## Supplemental Tables for "Mapping *in silico* genetic networks of the *KMT2D* tumour suppressor gene to uncover novel functional associations and cancer cell vulnerabilities": Supplemental_Table_S3_GRETTA_KMT2D_screen_results.xlsx (part 13 of 24)

### Sheet: B-All GI prediction scores (continued)
Cancer type context	GeneNameID	GeneNames	Control_median	Mutant_median	Control_sd	Mutant_sd	Control_iqr	Mutant_iqr	Pval	log2FC_by_median	CliffDelta	dip_pval	Interaction_score	Adj_pval	GI_direction	GI_tiers
NHL_B	PIANP_196500	PIANP	0	0.01	0.00895485	0.00541976	0.00614251	0.00668403	0.485714	Inf	0.375	0.782	0.00137185	0.476452	SL	NA
NHL_B	ZNF202_7753	ZNF202	0	0.01	0.0441272	0.00475785	0.0226047	0.00522552	0.485714	Inf	0.375	0.782	0.00137169	0.476452	SL	NA
NHL_B	TTLL4_9654	TTLL4	0	0	0.00338655	0.00365838	0.00242629	0.00516679	0.342857	NA	0.5	0.195551	0.00136972	0.337266	SL	NA
NHL_B	ZNF423_23090	ZNF423	0	0.01	0.00945323	0.0343947	0.00602991	0.0194907	0.485714	Inf	0.375	0.782	0.00136831	0.476452	SL	NA
NHL_B	SPEN_23013	SPEN	0.01	0.02	0.0456333	0.0226895	0.033664	0.0300314	0.685714	1	0.25	0.388208	0.0013663	0.676532	SL	NA
NHL_B	CR1_1378	CR1	0	0.01	0.00314746	0.0122714	0.00450151	0.0120389	0.342857	Inf	0.5	0.782	0.00136616	0.337266	SL	NA
NHL_B	KYAT1_883	KYAT1	0.01	0.04	0.0487573	0.0251406	0.0265987	0.0245196	0.885714	2	0.125	0.782	0.00136167	0.882212	SL	NA
NHL_B	RPS12_6206	RPS12	0.96	0.96	0.0207936	0.0208897	0.0285687	0.0273594	0.485714	0	0.375	0.237903	0.00136141	0.476452	SL	NA
NHL_B	HTR3C_170572	HTR3C	0.03	0.04	0.0971915	0.0185311	0.0563248	0.0172928	0.685714	0.415037	0.25	0.782	0.00136098	0.676532	SL	NA
NHL_B	EHHADH_1962	EHHADH	0	0.01	0.00218143	0.00651844	0.00307719	0.0109676	0.485714	Inf	0.375	0.0101715	0.0013609	0.476452	SL	NA
NHL_B	ALDH3A2_224	ALDH3A2	0	0	0.010056	0.0487991	0.00605301	0.0279027	0.342857	NA	0.5	0.782	0.00136056	0.337266	SL	NA
NHL_B	SEPT9_10801	2023-09-09	0.05	0.07	0.0679196	0.103159	0.0654306	0.0722239	0.885714	0.485427	0.125	0.782	0.00136018	0.882212	SL	NA
NHL_B	SPOPL_339745	SPOPL	0.02	0.05	0.0521434	0.0846028	0.0446883	0.107805	0.885714	1.32193	0.125	0.782	0.00136008	0.882212	SL	NA
NHL_B	ZSCAN31_64288	ZSCAN31	0	0.01	0.0131428	0.0121427	0.00762656	0.0108119	0.685714	Inf	0.25	0.782	0.00135989	0.676532	SL	NA
NHL_B	TUB_7275	TUB	0.04	0.05	0.148546	0.0713709	0.0922578	0.0791299	0.685714	0.321928	-0.25	0.782	0.00135976	0.676532	SL	NA
NHL_B	CD28_940	CD28	0	0	0.000161	0.00201	0.000171	0.00258682	0.114286	NA	0.75	0.720853	0.00135913	0.109689	SL	NA
NHL_B	PRSS45_377047	PRSS45	0	0.01	0.00957522	0.0180432	0.00746016	0.0168253	0.485714	Inf	0.375	0.782	0.00135898	0.476452	SL	NA
NHL_B	CKMT1B_1159	CKMT1B	0	0	0.00136742	0.0127749	0.00168721	0.00825475	0.2	NA	0.625	0.782	0.00135801	0.19808	SL	NA
NHL_B	KIAA1841_84542	KIAA1841	0	0.01	0.0106376	0.013396	0.00941452	0.0154618	0.685714	Inf	0.25	0.782	0.00135796	0.676532	SL	NA
NHL_B	METTL22_79091	METTL22	0	0	0.0118039	0.0267584	0.00643246	0.0145071	0.2	NA	0.625	0.782	0.00135744	0.19808	SL	NA
NHL_B	KCNA3_3738	KCNA3	0.1	0.12	0.125969	0.0942541	0.132569	0.0586316	0.885714	0.263034	-0.125	0.782	0.00135575	0.882212	SL	NA
NHL_B	ZNF684_127396	ZNF684	0.07	0.09	0.0545959	0.145383	0.0416911	0.199476	0.885714	0.36257	0.125	0.271051	0.0013541	0.882212	SL	NA
NHL_B	PROK1_84432	PROK1	0.05	0.08	0.0731182	0.195442	0.0670303	0.169265	0.885714	0.678072	0.125	0.782	0.00135345	0.882212	SL	NA
NHL_B	DNAJB2_3300	DNAJB2	0	0	0.00436083	0.00475973	0.00293422	0.00375023	0.2	NA	0.625	0.782	0.00135175	0.19808	SL	NA
NHL_B	HACE1_57531	HACE1	0.01	0.04	0.00922204	0.0569672	0.00754259	0.0763137	0.885714	2	0.125	0.292899	0.00135127	0.882212	SL	NA
NHL_B	GSTA1_2938	GSTA1	0.04	0.06	0.105005	0.0599407	0.0599758	0.0588798	0.885714	0.584963	0.125	0.782	0.00135006	0.882212	SL	NA
NHL_B	EPS8_2059	EPS8	0	0	0.0013806	0.00163834	0.00191957	0.00196985	0.2	NA	0.625	0.782	0.00134967	0.19808	SL	NA
NHL_B	PLOD1_5351	PLOD1	0.01	0.01	0.0279377	0.0639589	0.0191371	0.0355971	0.485714	0	0.375	0.782	0.00134637	0.476452	SL	NA
NHL_B	KCNJ18_100134444	KCNJ18	0.01	0.01	0.0214921	0.0217182	0.012994	0.0312169	0.685714	0	-0.25	0.22233	0.00134442	0.676532	SL	NA
NHL_B	CA2_760	CA2	0.01	0.02	0.0286266	0.0228537	0.0203908	0.0322496	0.685714	1	-0.25	0.231713	0.00134359	0.676532	SL	NA
NHL_B	ZNF573_126231	ZNF573	0	0.01	0.00394429	0.0351963	0.00639097	0.0210739	0.342857	Inf	0.5	0.782	0.00134089	0.337266	SL	NA
NHL_B	GRM8_2918	GRM8	0	0.01	0.00231709	0.0226401	0.00374652	0.0148033	0.342857	Inf	0.5	0.782	0.00134013	0.337266	SL	NA
NHL_B	NUP62CL_54830	NUP62CL	0	0.01	0.0010719	0.0168447	0.000889	0.0225097	0.685714	Inf	0.25	0.388458	0.00133915	0.676532	SL	NA
NHL_B	PTPN22_26191	PTPN22	0	0.01	0.00492475	0.00672609	0.00385566	0.00998579	0.485714	Inf	0.375	0.167414	0.00133807	0.476452	SL	NA
NHL_B	PLEKHG7_440107	PLEKHG7	0.04	0.05	0.066339	0.057023	0.0889563	0.0818466	0.685714	0.321928	0.25	0.214981	0.00133807	0.676532	SL	NA
NHL_B	TLR9_54106	TLR9	0.03	0.05	0.0660318	0.0714873	0.0552033	0.0670206	0.885714	0.736966	0.125	0.782	0.00133709	0.882212	SL	NA
NHL_B	CAPS2_84698	CAPS2	0	0	0.00225349	0.0097928	0.00140102	0.00847511	0.342857	NA	0.5	0.782	0.00133592	0.337266	SL	NA
NHL_B	OR5D18_219438	OR5D18	0	0.01	0.00203248	0.00763119	0.00123947	0.00800877	0.342857	Inf	0.5	0.782	0.00133577	0.337266	SL	NA
NHL_B	MPP1_4354	MPP1	0	0.01	0.00218105	0.151779	0.00304766	0.0798343	0.342857	Inf	0.5	0.782	0.00133406	0.337266	SL	NA
NHL_B	AMIGO3_386724	AMIGO3	0.01	0.01	0.00568	0.0496301	0.00703506	0.028648	0.485714	0	0.375	0.782	0.00133289	0.476452	SL	NA
NHL_B	PTTG2_10744	PTTG2	0	0.01	0.00447074	0.0347394	0.00410366	0.0229513	0.485714	Inf	0.375	0.782	0.00133012	0.476452	SL	NA
NHL_B	TTC39B_158219	TTC39B	0	0	0.000514	0.00286777	0.000364	0.00251465	0.2	NA	0.625	0.782	0.00132998	0.19808	SL	NA
NHL_B	BRSK2_9024	BRSK2	0.05	0.06	0.0460334	0.114114	0.0558837	0.0871735	0.685714	0.263034	0.25	0.782	0.00132945	0.676532	SL	NA
NHL_B	KRTAP12-1_353332	KRTAP12-1	0	0.01	0.00439879	0.0215068	0.00572969	0.0208873	0.485714	Inf	0.375	0.782	0.00132819	0.476452	SL	NA
NHL_B	BTN3A3_10384	BTN3A3	0.01	0.01	0.0190022	0.0607795	0.014126	0.0371471	0.485714	0	0.375	0.782	0.0013279	0.476452	SL	NA
NHL_B	CCDC149_91050	CCDC149	0	0	0.00404519	0.00439339	0.00331322	0.00327079	0.2	NA	0.625	0.782	0.00132788	0.19808	SL	NA
NHL_B	CYP39A1_51302	CYP39A1	0	0	0.00216587	0.00372022	0.00210657	0.0032492	0.342857	NA	0.5	0.782	0.00132377	0.337266	SL	NA
NHL_B	FEZ1_9638	FEZ1	0	0	0.0287404	0.0446728	0.0146267	0.0233342	0.485714	NA	0.375	0.782	0.00132308	0.476452	SL	NA
NHL_B	DNAJC13_23317	DNAJC13	0.1	0.12	0.407431	0.140928	0.250603	0.193199	0.885714	0.263034	-0.125	0.234092	0.001323	0.882212	SL	NA
NHL_B	C12orf60_144608	C12orf60	0	0.01	0.00800107	0.0111351	0.0045179	0.0146876	0.685714	Inf	0.25	0.280475	0.00132296	0.676532	SL	NA
NHL_B	SNIP1_79753	SNIP1	0.96	0.97	0.0184522	0.0301392	0.0203226	0.0206176	0.685714	0.0149503	0.25	0.782	0.00132278	0.676532	SL	NA
NHL_B	KLHL23_151230	KLHL23	0	0.01	0.0110821	0.006088	0.00719762	0.00664499	0.685714	Inf	0.25	0.782	0.00132134	0.676532	SL	NA
NHL_B	KRT37_8688	KRT37	0	0	0.00358062	0.034063	0.0028411	0.0180905	0.342857	NA	0.5	0.782	0.00132038	0.337266	SL	NA
NHL_B	WARS_7453	WARS	0.97	0.98	0.00777326	0.0191158	0.0132109	0.029754	0.685714	0.014797	0.25	0.112254	0.00132036	0.676532	SL	NA
NHL_B	HTR1B_3351	HTR1B	0.01	0.03	0.0162915	0.0790622	0.0139994	0.0850181	0.885714	1.58496	0.125	0.782	0.00131827	0.882212	SL	NA
NHL_B	SPINT2_10653	SPINT2	0.05	0.08	0.161178	0.0535424	0.151741	0.0759986	0.885714	0.678072	0.125	0.199928	0.00131825	0.882212	SL	NA
NHL_B	HPX_3263	HPX	0	0.01	0.00700376	0.26085	0.00691933	0.150784	0.685714	Inf	0.25	0.782	0.00131689	0.676532	SL	NA
NHL_B	HMX1_3166	HMX1	0	0	0.00801898	0.00302362	0.00419389	0.00299979	0.342857	NA	0.5	0.782	0.00131669	0.337266	SL	NA
NHL_B	ABHD16A_7920	ABHD16A	0.04	0.07	0.0973044	0.075627	0.0971088	0.0724043	0.885714	0.807355	0.125	0.782	0.00131654	0.882212	SL	NA
NHL_B	MYLPF_29895	MYLPF	0.02	0.04	0.0287789	0.0656323	0.0177786	0.081403	0.885714	1	0.125	0.782	0.00131279	0.882212	SL	NA
NHL_B	RNF41_10193	RNF41	0.13	0.16	0.116381	0.258251	0.176711	0.196889	0.885714	0.29956	0.125	0.782	0.00131246	0.882212	SL	NA
NHL_B	SCAPER_49855	SCAPER	0.01	0.02	0.0224998	0.0295468	0.0144682	0.0177313	0.685714	1	0.25	0.782	0.00131199	0.676532	SL	NA
NHL_B	NKAPD1_55216	NKAPD1	0.72	0.73	0.0520929	0.328209	0.0814643	0.24505	0.685714	0.0198996	0.25	0.782	0.00131123	0.676532	SL	NA
NHL_B	CNPY1_285888	CNPY1	0	0	0.00539625	0.00282787	0.00300051	0.00244327	0.342857	NA	0.5	0.782	0.00131111	0.337266	SL	NA
NHL_B	ZNF180_7733	ZNF180	0.02	0.03	0.0770551	0.0530084	0.041764	0.0368728	0.685714	0.584963	0.25	0.782	0.00131077	0.676532	SL	NA
NHL_B	CCDC150_284992	CCDC150	0	0.01	0.00238638	0.00981917	0.0037938	0.012716	0.485714	Inf	0.375	0.706597	0.0013088	0.476452	SL	NA
NHL_B	ARL13A_392509	ARL13A	0	0	0.00170772	0.00175348	0.00109994	0.00193656	0.2	NA	0.625	0.782	0.00130823	0.19808	SL	NA
NHL_B	INIP_58493	INIP	0	0.01	0.00315981	0.00797709	0.00499447	0.0099319	0.342857	Inf	0.5	0.782	0.00130787	0.337266	SL	NA
NHL_B	SLC17A6_57084	SLC17A6	0	0	0.0359881	0.0132438	0.0185163	0.00691439	0.342857	NA	0.5	0.782	0.00130647	0.337266	SL	NA
NHL_B	DPF3_8110	DPF3	0	0.01	0.00102514	0.0236198	0.00095	0.0175994	0.485714	Inf	0.375	0.782	0.00130537	0.476452	SL	NA
NHL_B	ADTRP_84830	ADTRP	0	0.01	0.0478053	0.00356088	0.0246071	0.00548509	0.485714	Inf	0.375	0.11883	0.00130483	0.476452	SL	NA
NHL_B	BMP1_649	BMP1	0.01	0.02	0.0139567	0.0617897	0.0239927	0.0500128	0.685714	1	0.25	0.782	0.00130437	0.676532	SL	NA
NHL_B	ETFRF1_144363	ETFRF1	0	0	0.000307	0.00718175	0.00026	0.00426869	0.2	NA	0.625	0.782	0.00130395	0.19808	SL	NA
NHL_B	BMP8A_353500	BMP8A	0	0	0.0020113	0.014254	0.00335378	0.011581	0.342857	NA	0.5	0.782	0.00130363	0.337266	SL	NA
NHL_B	GALNT13_114805	GALNT13	0	0.01	0.0181417	0.0447433	0.0102035	0.029461	0.485714	Inf	0.375	0.782	0.00130357	0.476452	SL	NA
NHL_B	IFITM2_10581	IFITM2	0.88	0.9	0.137193	0.142745	0.155771	0.111431	0.885714	0.0324215	-0.125	0.782	0.00130186	0.882212	SL	NA
NHL_B	DECR2_26063	DECR2	0	0.01	0.00175472	0.00728112	0.00220762	0.00545975	0.342857	Inf	0.5	0.782	0.00129868	0.337266	SL	NA
NHL_B	TMEM121_80757	TMEM121	0.11	0.13	0.0988587	0.075647	0.161569	0.0993039	0.885714	0.241008	-0.125	0.554977	0.00129709	0.882212	SL	NA
NHL_B	MFRP_83552	MFRP	0.01	0.01	0.0099778	0.0214097	0.0108503	0.01856	0.485714	0	0.375	0.782	0.00129652	0.476452	SL	NA
NHL_B	TAF1L_138474	TAF1L	0	0	6.42e-05	0.0109196	4.85e-05	0.00726932	0.114286	NA	0.75	0.782	0.0012965	0.109689	SL	NA
NHL_B	FAM205A_259308	FAM205A	0.01	0.01	0.00550486	0.0176709	0.00505879	0.0158172	0.485714	0	0.375	0.782	0.00129584	0.476452	SL	NA
NHL_B	PRL_5617	PRL	0	0	0.00376237	0.00359428	0.00352277	0.00234216	0.342857	NA	0.5	0.782	0.00129364	0.337266	SL	NA
NHL_B	HDDC3_374659	HDDC3	0.03	0.05	0.0709445	0.0330239	0.0430146	0.0241196	0.885714	0.736966	0.125	0.782	0.00129177	0.882212	SL	NA
NHL_B	DNASE1L2_1775	DNASE1L2	0	0.03	0.217129	0.0198033	0.108972	0.0140022	0.885714	Inf	0.125	0.782	0.00128936	0.882212	SL	NA
NHL_B	SCOC_60592	SCOC	0.01	0.02	0.014298	0.0212491	0.0160645	0.028968	0.685714	1	0.25	0.275816	0.00128561	0.676532	SL	NA
NHL_B	RWDD2B_10069	RWDD2B	0	0.01	0.00439684	0.0384283	0.00307051	0.0230445	0.485714	Inf	0.375	0.782	0.00128096	0.476452	SL	NA
NHL_B	RAET1L_154064	RAET1L	0.02	0.03	0.0162749	0.0503522	0.0257094	0.0585271	0.685714	0.584963	0.25	0.782	0.00127904	0.676532	SL	NA
NHL_B	NIT2_56954	NIT2	0	0	0.00240259	0.00824892	0.00157509	0.0045121	0.2	NA	0.625	0.782	0.00127859	0.19808	SL	NA
NHL_B	CHRFAM7A_89832	CHRFAM7A	0.01	0.02	0.0183495	0.0109411	0.022543	0.0081462	0.685714	1	0.25	0.782	0.00127812	0.676532	SL	NA
NHL_B	FSBP_100861412	FSBP	0.01	0.04	0.00774555	0.0515385	0.0106425	0.0760314	0.885714	2	0.125	0.182659	0.00127762	0.882212	SL	NA
NHL_B	OR5AK2_390181	OR5AK2	0.01	0.01	0.00116603	0.143225	0.00128976	0.0780875	0.485714	0	0.375	0.782	0.00127701	0.476452	SL	NA
NHL_B	SH3YL1_26751	SH3YL1	0.02	0.05	0.0531726	0.0337483	0.0436924	0.0548492	0.885714	1.32193	0.125	0.0503401	0.00127675	0.882212	SL	NA
NHL_B	CD93_22918	CD93	0.01	0.03	0.0219542	0.0649105	0.0143128	0.0775836	0.885714	1.58496	0.125	0.782	0.00127639	0.882212	SL	NA
NHL_B	SNTB1_6641	SNTB1	0	0.01	0.004979	0.0262171	0.00656044	0.0136427	0.342857	Inf	0.5	0.782	0.00127605	0.337266	SL	NA
NHL_B	PLS3_5358	PLS3	0	0.01	0.0219664	0.0241176	0.012285	0.016247	0.685714	Inf	0.25	0.782	0.00127284	0.676532	SL	NA
NHL_B	KIAA0754_643314	KIAA0754	0	0.01	0.00187593	0.0186638	0.00186092	0.0139476	0.485714	Inf	0.375	0.782	0.00127245	0.476452	SL	NA
NHL_B	MATN4_8785	MATN4	0.01	0.02	0.0169842	0.0360851	0.0212146	0.0387085	0.685714	1	0.25	0.782	0.00127206	0.676532	SL	NA
NHL_B	APOC2_344	APOC2	0	0.01	0.00368672	0.0260386	0.00298862	0.0267983	0.685714	Inf	0.25	0.782	0.00127179	0.676532	SL	NA
NHL_B	SCGB3A1_92304	SCGB3A1	0	0	0.00209917	0.00370065	0.00214172	0.0054339	0.342857	NA	0.5	0.187752	0.00127083	0.337266	SL	NA
NHL_B	PPP2R2B_5521	PPP2R2B	0	0	0.000845	0.00119562	0.000619	0.000995	0.114286	NA	0.75	0.782	0.00126988	0.109689	SL	NA
NHL_B	CCDC24_149473	CCDC24	0.25	0.27	0.145124	0.318928	0.179094	0.22991	0.885714	0.111031	0.125	0.782	0.00126725	0.882212	SL	NA
NHL_B	GLUL_2752	GLUL	0.02	0.04	0.0338913	0.0996459	0.0309138	0.102086	0.885714	1	0.125	0.782	0.00126718	0.882212	SL	NA
NHL_B	ASB3_51130	ASB3	0.02	0.05	0.097815	0.212936	0.0619747	0.181069	0.885714	1.32193	-0.125	0.782	0.00126716	0.882212	SL	NA
NHL_B	B3GNT4_79369	B3GNT4	0.13	0.16	0.28822	0.133178	0.337521	0.141651	0.885714	0.29956	0.125	0.782	0.00126612	0.882212	SL	NA
NHL_B	KIRREL1_55243	KIRREL1	0	0	0.00941249	0.0158665	0.00607824	0.00977547	0.342857	NA	0.5	0.782	0.00126517	0.337266	SL	NA
NHL_B	SEPT8_23176	2023-09-08	0.02	0.04	0.0650698	0.0606456	0.0410329	0.0716958	0.885714	1	0.125	0.782	0.00126459	0.882212	SL	NA
NHL_B	POFUT2_23275	POFUT2	0.04	0.05	0.0373538	0.0605884	0.0534661	0.0460523	0.685714	0.321928	0.25	0.782	0.0012636	0.676532	SL	NA
NHL_B	RPL29_6159	RPL29	0.77	0.79	0.174224	0.234827	0.251506	0.355887	0.885714	0.0369942	0.125	0.148339	0.00126282	0.882212	SL	NA
NHL_B	TDG_6996	TDG	0.04	0.07	0.0819187	0.0477059	0.102192	0.0348748	0.885714	0.807355	-0.125	0.782	0.00126277	0.882212	SL	NA
NHL_B	SLC24A1_9187	SLC24A1	0.01	0.03	0.022816	0.0186966	0.0127663	0.0228664	0.885714	1.58496	0.125	0.782	0.00126205	0.882212	SL	NA
NHL_B	FBXO38_81545	FBXO38	0	0	0.002513	0.0109506	0.00184646	0.00775396	0.485714	NA	0.375	0.782	0.00126121	0.476452	SL	NA
NHL_B	GAREM1_64762	GAREM1	0	0	0.0179557	0.00759018	0.00928644	0.00745593	0.485714	NA	0.375	0.782	0.00125566	0.476452	SL	NA
NHL_B	BSPH1_100131137	BSPH1	0	0	0.000359	0.002912	0.000313	0.00184376	0.114286	NA	0.75	0.782	0.00125505	0.109689	SL	NA
NHL_B	TSPAN6_7105	TSPAN6	0.01	0.03	0.0863204	0.0337738	0.0562664	0.0522106	0.885714	1.58496	0.125	0.0720903	0.00125207	0.882212	SL	NA
NHL_B	OBSL1_23363	OBSL1	0.07	0.1	0.0712433	0.120654	0.108837	0.178852	0.885714	0.514573	0.125	0.164056	0.00125102	0.882212	SL	NA
NHL_B	TMOD2_29767	TMOD2	0.02	0.03	0.0116538	0.0311896	0.0197739	0.0420731	0.685714	0.584963	0.25	0.245278	0.00124853	0.676532	SL	NA
NHL_B	HMGB4_127540	HMGB4	0	0	0.000321	0.00311425	0.000228	0.00316347	0.342857	NA	0.5	0.782	0.00124834	0.337266	SL	NA
NHL_B	REG1A_5967	REG1A	0.01	0.04	0.0299852	0.021117	0.0309274	0.0191317	0.885714	2	0.125	0.782	0.00124823	0.882212	SL	NA
NHL_B	TMEM72_643236	TMEM72	0.01	0.01	0.010297	0.0274772	0.0123327	0.0202823	0.485714	0	0.375	0.782	0.00124739	0.476452	SL	NA
NHL_B	SEC14L4_284904	SEC14L4	0	0.01	0.00649603	0.00930359	0.00669751	0.00524168	0.342857	Inf	0.5	0.782	0.00124417	0.337266	SL	NA
NHL_B	NOTUM_147111	NOTUM	0.01	0.01	0.0169114	0.0633209	0.0184081	0.0457634	0.485714	0	0.375	0.782	0.00124327	0.476452	SL	NA
NHL_B	BMP3_651	BMP3	0	0.01	0.013449	0.0521973	0.0115573	0.0325331	0.485714	Inf	0.375	0.782	0.00124325	0.476452	SL	NA
NHL_B	ZNF570_148268	ZNF570	0	0	0.00171081	0.0196153	0.00193274	0.0104474	0.342857	NA	0.5	0.782	0.00123895	0.337266	SL	NA
NHL_B	ECI2_10455	ECI2	0	0.01	0.00272626	0.0199246	0.00296824	0.0168268	0.485714	Inf	0.375	0.782	0.00123671	0.476452	SL	NA
NHL_B	NR2F6_2063	NR2F6	0.01	0.02	0.0539866	0.0327142	0.0334258	0.0269189	0.685714	1	0.25	0.782	0.0012365	0.676532	SL	NA
NHL_B	DCK_1633	DCK	0	0	0.000613	0.00446889	0.000645	0.00374133	0.2	NA	0.625	0.782	0.00123646	0.19808	SL	NA
NHL_B	CALML5_51806	CALML5	0.02	0.05	0.0602911	0.096088	0.0504538	0.0813447	0.885714	1.32193	0.125	0.782	0.00123545	0.882212	SL	NA
NHL_B	TNPO3_23534	TNPO3	0.98	0.99	0.0391523	0.00720943	0.025592	0.00748514	0.685714	0.0146468	0.25	0.782	0.00123372	0.676532	SL	NA
NHL_B	CYP4F11_57834	CYP4F11	0.45	0.47	0.195165	0.249885	0.309668	0.194469	0.885714	0.0627358	-0.125	0.782	0.00123334	0.882212	SL	NA
NHL_B	ZNF484_83744	ZNF484	0	0.01	0.00275567	0.0193116	0.00469603	0.0190542	0.685714	Inf	0.25	0.782	0.00123288	0.676532	SL	NA
NHL_B	OR52K1_390036	OR52K1	0.01	0.01	0.113083	0.0170798	0.0658578	0.0156383	0.685714	0	0.25	0.782	0.0012319	0.676532	SL	NA
NHL_B	TGFB2_7042	TGFB2	0	0.01	0.0328551	0.021056	0.0219089	0.0243813	0.685714	Inf	0.25	0.782	0.00123165	0.676532	SL	NA
NHL_B	EPO_2056	EPO	0	0.01	0.00554992	0.0117223	0.00630806	0.0183507	0.685714	Inf	0.25	0.0739326	0.00123165	0.676532	SL	NA
NHL_B	LIMK1_3984	LIMK1	0	0.01	0.0090025	0.0044373	0.00550568	0.00670803	0.485714	Inf	0.375	0.130939	0.00123135	0.476452	SL	NA
NHL_B	UBR7_55148	UBR7	0	0.01	0.0226733	0.165464	0.012228	0.0943325	0.685714	Inf	0.25	0.782	0.00122995	0.676532	SL	NA
NHL_B	FAM171A1_221061	FAM171A1	0	0.01	0.003296	0.0158589	0.00525437	0.0178082	0.485714	Inf	0.375	0.782	0.00122929	0.476452	SL	NA
NHL_B	IL1RAP_3556	IL1RAP	0.01	0.01	0.0246329	0.0106612	0.0190974	0.00854274	0.685714	0	0.25	0.782	0.00122898	0.676532	SL	NA
NHL_B	MTIF3_219402	MTIF3	0.01	0.01	0.0179825	0.0207645	0.0176145	0.0225568	0.485714	0	0.375	0.782	0.00122868	0.476452	SL	NA
NHL_B	PCDH1_5097	PCDH1	0	0.01	0.0415686	0.0313801	0.0279987	0.0290791	0.685714	Inf	0.25	0.782	0.00122835	0.676532	SL	NA
NHL_B	TAS2R43_259289	TAS2R43	0	0.01	0.00175745	0.00650093	0.00124147	0.00722613	0.342857	Inf	0.5	0.782	0.00122804	0.337266	SL	NA
NHL_B	STEAP1B_256227	STEAP1B	0	0	0.000864	0.00276825	0.0013766	0.00195136	0.114286	NA	0.75	0.782	0.0012279	0.109689	SL	NA
NHL_B	ARSI_340075	ARSI	0.11	0.13	0.0348168	0.354223	0.0250281	0.242463	0.885714	0.241008	0.125	0.782	0.00122789	0.882212	SL	NA
NHL_B	ZNF614_80110	ZNF614	0	0	0.000634	0.00120881	0.000805	0.00143847	0.114286	NA	0.75	0.775464	0.00122262	0.109689	SL	NA
NHL_B	LYRM9_201229	LYRM9	0.01	0.02	0.0186961	0.063643	0.0106091	0.0387556	0.685714	1	0.25	0.782	0.00122151	0.676532	SL	NA
NHL_B	TBC1D10A_83874	TBC1D10A	0.03	0.03	0.101695	0.17202	0.0560868	0.0928601	0.485714	0	0.375	0.782	0.00122144	0.476452	SL	NA
NHL_B	SV2B_9899	SV2B	0	0.01	0.00199063	0.00783386	0.00294634	0.0116373	0.485714	Inf	0.375	0.152323	0.00122093	0.476452	SL	NA
NHL_B	ZNF548_147694	ZNF548	0	0.01	0.00767159	0.0083746	0.00411661	0.0104069	0.685714	Inf	0.25	0.512917	0.00122081	0.676532	SL	NA
NHL_B	GIF_2694	GIF	0.02	0.02	0.0105525	0.026597	0.0164458	0.0277072	0.485714	0	0.375	0.782	0.00122035	0.476452	SL	NA
NHL_B	CELF3_11189	CELF3	0.01	0.01	0.00717163	0.0184882	0.00399869	0.0186039	0.685714	0	0.25	0.782	0.00121984	0.676532	SL	NA
NHL_B	ATAD1_84896	ATAD1	0	0	9e-05	0.00711659	5.98e-05	0.00435398	0.0285714	NA	1	0.782	0.00121927	0.0276972	SL	NA
NHL_B	FGF17_8822	FGF17	0	0	0.00383514	0.00811312	0.00333521	0.00564061	0.342857	NA	0.5	0.782	0.00121901	0.337266	SL	NA
NHL_B	UBN1_29855	UBN1	0.11	0.13	0.132501	0.351328	0.10353	0.25903	0.885714	0.241008	0.125	0.782	0.0012184	0.882212	SL	NA
NHL_B	VTA1_51534	VTA1	0.02	0.05	0.1054	0.0437553	0.0614887	0.0574994	0.885714	1.32193	0.125	0.271091	0.00121648	0.882212	SL	NA
NHL_B	NTNG2_84628	NTNG2	0.02	0.03	0.0332533	0.0648966	0.0390804	0.0405249	0.685714	0.584963	0.25	0.782	0.00121616	0.676532	SL	NA
NHL_B	DGKG_1608	DGKG	0	0	0.00488548	0.00398253	0.00271098	0.00471748	0.342857	NA	0.5	0.782	0.0012136	0.337266	SL	NA
NHL_B	ZNF397_84307	ZNF397	0.04	0.05	0.0575898	0.0726252	0.0789008	0.0829137	0.685714	0.321928	0.25	0.782	0.00121316	0.676532	SL	NA
NHL_B	NTRK2_4915	NTRK2	0	0	0.171339	0.012699	0.0859446	0.00790164	0.342857	NA	0.5	0.782	0.00121303	0.337266	SL	NA
NHL_B	FAM229B_619208	FAM229B	0	0	0.0200172	0.00616139	0.0106145	0.00346502	0.342857	NA	0.5	0.782	0.00121302	0.337266	SL	NA
NHL_B	TNFSF15_9966	TNFSF15	0.01	0.02	0.0130439	0.0511657	0.0070124	0.0284974	0.685714	1	0.25	0.782	0.00121269	0.676532	SL	NA
NHL_B	DPYSL2_1808	DPYSL2	0	0	0.00281718	0.0075603	0.00220925	0.0066016	0.485714	NA	0.375	0.782	0.00121127	0.476452	SL	NA
NHL_B	B3GLCT_145173	B3GLCT	0	0.01	0.00487334	0.0080452	0.00403717	0.00950684	0.485714	Inf	0.375	0.782	0.0012098	0.476452	SL	NA
NHL_B	MICAL3_57553	MICAL3	0.01	0.03	0.050305	0.0170242	0.0253888	0.0196281	0.885714	1.58496	0.125	0.782	0.00120874	0.882212	SL	NA
NHL_B	FEV_54738	FEV	0.04	0.07	0.0692373	0.0761987	0.0568636	0.0989006	0.885714	0.807355	0.125	0.573072	0.00120795	0.882212	SL	NA
NHL_B	POTEB2_100287399	POTEB2	0	0	0.000274	0.00133233	0.000175	0.00224688	0.114286	NA	0.75	0.00737241	0.00120693	0.109689	SL	NA
NHL_B	ELP3_55140	ELP3	0.94	0.96	0.0941712	0.0280596	0.0924411	0.0220442	0.885714	0.0303736	0.125	0.782	0.00120667	0.882212	SL	NA
NHL_B	EXOG_9941	EXOG	0	0	0.000178	0.0167986	0.000211	0.0121279	0.342857	NA	0.5	0.782	0.0012061	0.337266	SL	NA
NHL_B	PIGT_51604	PIGT	0.05	0.08	0.061964	0.04925	0.0984917	0.0705801	0.885714	0.678072	0.125	0.223849	0.00120553	0.882212	SL	NA
NHL_B	DLG3_1741	DLG3	0	0	0.00221795	0.00231807	0.00206637	0.00262344	0.342857	NA	0.5	0.782	0.00120468	0.337266	SL	NA
NHL_B	RHOU_58480	RHOU	0	0	0.047102	0.0251726	0.023611	0.0181108	0.485714	NA	0.375	0.782	0.00120457	0.476452	SL	NA
NHL_B	BCL2L15_440603	BCL2L15	0.01	0.02	0.00985954	0.0205561	0.00813349	0.0302014	0.685714	1	0.25	0.184393	0.00120378	0.676532	SL	NA
NHL_B	TAS2R8_50836	TAS2R8	0	0.01	0.00367292	0.00873317	0.00270359	0.00553751	0.485714	Inf	0.375	0.782	0.00120376	0.476452	SL	NA
NHL_B	CARMIL1_55604	CARMIL1	0.01	0.02	0.0352732	0.02092	0.0216294	0.027549	0.685714	1	-0.25	0.412322	0.0012007	0.676532	SL	NA
NHL_B	BMPER_168667	BMPER	0	0.01	0.113028	0.0142757	0.0630902	0.0227197	0.685714	Inf	0.25	0.0830087	0.00120007	0.676532	SL	NA
NHL_B	ARL6_84100	ARL6	0	0	0.0156696	0.00146775	0.00900848	0.00140539	0.342857	NA	0.5	0.782	0.00119895	0.337266	SL	NA
NHL_B	ZNF23_7571	ZNF23	0	0.01	0.00182273	0.00613857	0.00232545	0.00925417	0.485714	Inf	0.375	0.125358	0.00119862	0.476452	SL	NA
NHL_B	KRBOX1_100506243	KRBOX1	0.02	0.04	0.0600552	0.0503323	0.035444	0.0495083	0.885714	1	0.125	0.782	0.00119845	0.882212	SL	NA
NHL_B	EPRS_2058	EPRS	0.96	0.97	0.0215898	0.0420861	0.0126994	0.0236526	0.685714	0.0149503	0.25	0.782	0.00119778	0.676532	SL	NA
NHL_B	ZNF780A_284323	ZNF780A	0	0	0.00118547	0.0224408	0.0010998	0.0132919	0.2	NA	0.625	0.782	0.00119647	0.19808	SL	NA
NHL_B	TMEM219_124446	TMEM219	0	0	0.00342859	0.0116079	0.00268088	0.00825691	0.342857	NA	0.5	0.782	0.0011964	0.337266	SL	NA
NHL_B	ECEL1_9427	ECEL1	0.02	0.05	0.0284425	0.028431	0.0205158	0.0315279	0.885714	1.32193	0.125	0.782	0.00119568	0.882212	SL	NA
NHL_B	RALGAPA1_253959	RALGAPA1	0.14	0.17	0.227802	0.108811	0.236412	0.104846	0.885714	0.280108	-0.125	0.782	0.00119418	0.882212	SL	NA
NHL_B	C8G_733	C8G	0.04	0.06	0.0274288	0.130562	0.0300227	0.0981081	0.885714	0.584963	0.125	0.782	0.00119417	0.882212	SL	NA
NHL_B	SIGLEC7_27036	SIGLEC7	0.02	0.02	0.00562386	0.124635	0.00546741	0.0681148	0.685714	0	0.25	0.782	0.00119417	0.676532	SL	NA
NHL_B	VPS37C_55048	VPS37C	0.34	0.36	0.267364	0.23028	0.303579	0.172955	0.885714	0.0824622	-0.125	0.782	0.00119375	0.882212	SL	NA
NHL_B	TBC1D19_55296	TBC1D19	0	0	0.000162	0.00170684	0.0001	0.00169706	0.0571429	NA	0.875	0.782	0.00119248	0.0550945	SL	NA
NHL_B	FHOD1_29109	FHOD1	0.01	0.01	0.0451327	0.0104391	0.0271281	0.0152452	0.685714	0	0.25	0.187752	0.00119231	0.676532	SL	NA
NHL_B	TTC16_158248	TTC16	0	0	0.00247661	0.00273216	0.00238459	0.00240534	0.342857	NA	0.5	0.782	0.00119083	0.337266	SL	NA
NHL_B	TBL1X_6907	TBL1X	0	0	0.00323299	0.01708	0.00178356	0.0120785	0.342857	NA	0.5	0.782	0.00119044	0.337266	SL	NA
NHL_B	FZD8_8325	FZD8	0	0.01	0.0455493	0.0114824	0.0253692	0.00806885	0.485714	Inf	0.375	0.782	0.00119036	0.476452	SL	NA
NHL_B	DNAJC5G_285126	DNAJC5G	0.08	0.1	0.120754	0.246428	0.0914237	0.269332	0.885714	0.321928	-0.125	0.782	0.00118988	0.882212	SL	NA
NHL_B	PRR23B_389151	PRR23B	0	0.01	0.0136677	0.0490665	0.012381	0.0269632	0.485714	Inf	0.375	0.782	0.0011895	0.476452	SL	NA
NHL_B	HSPA6_3310	HSPA6	0.02	0.04	0.0313943	0.186505	0.0333458	0.13945	0.885714	1	0.125	0.782	0.00118869	0.882212	SL	NA
NHL_B	TXNL1_9352	TXNL1	0.04	0.07	0.0550303	0.2283	0.056852	0.211917	0.885714	0.807355	-0.125	0.782	0.00118768	0.882212	SL	NA
NHL_B	IFNA16_3449	IFNA16	0	0	0.00118814	0.00291681	0.000731	0.00448167	0.342857	NA	0.5	0.0861403	0.00118635	0.337266	SL	NA
NHL_B	WNT16_51384	WNT16	0	0.01	0.00302758	0.0983225	0.00440057	0.0544171	0.342857	Inf	0.5	0.782	0.00118548	0.337266	SL	NA
NHL_B	NPIPA7_101059938	NPIPA7	0	0	0.0018965	0.00112394	0.00118579	0.000694	0.342857	NA	0.5	0.782	0.0011835	0.337266	SL	NA
NHL_B	CCNB3_85417	CCNB3	0.01	0.01	0.0148091	0.00355521	0.00967616	0.00449521	0.485714	0	0.375	0.290547	0.00118255	0.476452	SL	NA
NHL_B	CDH16_1014	CDH16	0.01	0.03	0.0140228	0.0453431	0.0085618	0.0692975	0.885714	1.58496	0.125	0.135943	0.00118076	0.882212	SL	NA
NHL_B	SDS_10993	SDS	0.01	0.03	0.00444207	0.067911	0.00580275	0.0744332	0.885714	1.58496	0.125	0.782	0.00117948	0.882212	SL	NA
NHL_B	GABRA1_2554	GABRA1	0	0	0.000494	0.00586447	0.000766	0.00637038	0.342857	NA	0.5	0.782	0.00117764	0.337266	SL	NA
NHL_B	SLC11A2_4891	SLC11A2	0.02	0.03	0.0469444	0.0179838	0.0439854	0.0251589	0.685714	0.584963	0.25	0.245133	0.00117705	0.676532	SL	NA
NHL_B	CCDC179_100500938	CCDC179	0	0	0.0011392	0.0114956	0.00163629	0.00931593	0.342857	NA	0.5	0.782	0.00117546	0.337266	SL	NA
NHL_B	SGMS2_166929	SGMS2	0	0.01	0.00363111	0.00686721	0.0042687	0.00773665	0.485714	Inf	0.375	0.782	0.00117485	0.476452	SL	NA
NHL_B	C1orf112_55732	C1orf112	0.04	0.06	0.206067	0.071736	0.134485	0.0551615	0.885714	0.584963	0.125	0.782	0.0011745	0.882212	SL	NA
NHL_B	TMEM249_340393	TMEM249	0	0.03	0.0616252	0.159625	0.0337805	0.115333	0.885714	Inf	0.125	0.782	0.00117445	0.882212	SL	NA
NHL_B	UGT2B17_7367	UGT2B17	0	0.01	0.00205162	0.00407072	0.00250565	0.0060116	0.485714	Inf	0.375	0.159522	0.00117366	0.476452	SL	NA
NHL_B	SHBG_6462	SHBG	0.03	0.06	0.0389316	0.0555737	0.0307899	0.0876326	0.885714	1	-0.125	0.0945627	0.00117311	0.882212	SL	NA
NHL_B	AGRP_181	AGRP	0.02	0.03	0.0287047	0.0591093	0.0284936	0.0536911	0.685714	0.584963	0.25	0.782	0.00117093	0.676532	SL	NA
NHL_B	SOX14_8403	SOX14	0	0.01	0.00884735	0.0312405	0.00532653	0.0173533	0.485714	Inf	0.375	0.782	0.00117044	0.476452	SL	NA
NHL_B	LPIN3_64900	LPIN3	0	0.01	0.0103638	0.0118309	0.00908078	0.0122338	0.485714	Inf	0.375	0.782	0.00116996	0.476452	SL	NA
NHL_B	IER5L_389792	IER5L	0	0.01	0.00148443	0.0057011	0.00100041	0.00595866	0.342857	Inf	0.5	0.782	0.0011697	0.337266	SL	NA
NHL_B	KTN1_3895	KTN1	0	0	0.00111351	0.00302546	0.00121875	0.00355996	0.342857	NA	0.5	0.660383	0.0011695	0.337266	SL	NA
NHL_B	KCNS1_3787	KCNS1	0.01	0.02	0.0106857	0.0284853	0.0170538	0.0292171	0.685714	1	0.25	0.782	0.0011692	0.676532	SL	NA
NHL_B	ARL14EP_120534	ARL14EP	0	0.01	0.00800205	0.00929714	0.00473024	0.0104495	0.685714	Inf	0.25	0.782	0.00116693	0.676532	SL	NA
NHL_B	TBK1_29110	TBK1	0.01	0.02	0.0129312	0.016649	0.0214081	0.0255091	0.685714	1	0.25	0.102881	0.00116692	0.676532	SL	NA
NHL_B	HTN3_3347	HTN3	0	0.01	0.00420705	0.00256535	0.00321885	0.00291907	0.485714	Inf	0.375	0.782	0.00116388	0.476452	SL	NA
NHL_B	CCDC33_80125	CCDC33	0.03	0.04	0.0430873	0.0488239	0.0585809	0.048311	0.685714	0.415037	0.25	0.782	0.0011623	0.676532	SL	NA
NHL_B	MASTL_84930	MASTL	1	1	0.00328456	0.00223992	0.00390863	0.00115131	0.2	0	0.625	0.782	0.00116186	0.19808	SL	NA
NHL_B	ZNF555_148254	ZNF555	0.06	0.09	0.065749	0.105225	0.0412305	0.142063	0.885714	0.584963	0.125	0.291502	0.00116143	0.882212	SL	NA
NHL_B	FGF20_26281	FGF20	0.01	0.04	0.0103287	0.232544	0.00680734	0.167795	0.885714	2	0.125	0.782	0.0011602	0.882212	SL	NA
NHL_B	RFNG_5986	RFNG	0	0.02	0.00491873	0.0355858	0.00424002	0.0526942	0.885714	Inf	0.125	0.184545	0.00115997	0.882212	SL	NA
NHL_B	NPR3_4883	NPR3	0.01	0.01	0.00504577	0.0159666	0.00816004	0.0203924	0.685714	0	0.25	0.527071	0.0011599	0.676532	SL	NA
NHL_B	SUMF2_25870	SUMF2	0	0.01	0.00342362	0.00786683	0.00495649	0.0115036	0.485714	Inf	0.375	0.175501	0.00115656	0.476452	SL	NA
NHL_B	CEP128_145508	CEP128	0	0	0.00333064	0.0028107	0.00207112	0.00190918	0.485714	NA	0.375	0.782	0.00115349	0.476452	SL	NA
NHL_B	ATXN7L1_222255	ATXN7L1	0	0.01	0.0190356	0.0126942	0.00975599	0.0121091	0.685714	Inf	0.25	0.782	0.00115326	0.676532	SL	NA
NHL_B	CAPZA2_830	CAPZA2	0.01	0.01	0.0124557	0.0292014	0.0108629	0.0200896	0.485714	0	0.375	0.782	0.00115229	0.476452	SL	NA
NHL_B	ZBTB18_10472	ZBTB18	0.01	0.02	0.0520102	0.262324	0.0332609	0.1499	0.685714	1	0.25	0.782	0.00115151	0.676532	SL	NA
NHL_B	BEX3_27018	BEX3	0.01	0.02	0.0213771	0.0080374	0.0136384	0.00660041	0.685714	1	0.25	0.782	0.00115055	0.676532	SL	NA
NHL_B	TRPV2_51393	TRPV2	0.16	0.19	0.0544908	0.187786	0.0578548	0.193202	0.885714	0.247928	0.125	0.782	0.00114756	0.882212	SL	NA
NHL_B	CDH26_60437	CDH26	0.1	0.11	0.0603828	0.259124	0.0801715	0.220762	0.685714	0.137504	0.25	0.782	0.00114607	0.676532	SL	NA
NHL_B	PPP1R14A_94274	PPP1R14A	0.01	0.04	0.00709233	0.0572376	0.00420989	0.0681825	0.885714	2	0.125	0.782	0.00114536	0.882212	SL	NA
NHL_B	OR7D2_162998	OR7D2	0	0.01	0.00987168	0.272098	0.00706003	0.13739	0.342857	Inf	0.5	0.782	0.00114517	0.337266	SL	NA
NHL_B	LHPP_64077	LHPP	0	0	0.000971	0.0210649	0.00111949	0.014744	0.485714	NA	0.375	0.782	0.00114483	0.476452	SL	NA
NHL_B	CYP2C9_1559	CYP2C9	0.01	0.01	0.00394929	0.00796442	0.00633866	0.0094669	0.342857	0	0.5	0.782	0.00114333	0.337266	SL	NA
NHL_B	MVK_4598	MVK	0.98	0.99	0.0080228	0.0316373	0.00891446	0.0177875	0.685714	0.0146468	0.25	0.782	0.00114316	0.676532	SL	NA
NHL_B	SERPINA10_51156	SERPINA10	0	0	0.000896	0.00527105	0.000573	0.00411263	0.2	NA	0.625	0.782	0.00114272	0.19808	SL	NA
NHL_B	RSPO3_84870	RSPO3	0	0	0.00138334	0.00150811	0.00135425	0.00107247	0.342857	NA	0.5	0.782	0.00114079	0.337266	SL	NA
NHL_B	TTC9_23508	TTC9	0	0.01	0.0210324	0.0598187	0.0108483	0.0308283	0.485714	Inf	0.375	0.782	0.00113953	0.476452	SL	NA
NHL_B	SLC5A6_8884	SLC5A6	0.05	0.06	0.0726629	0.141005	0.101121	0.129742	0.685714	0.263034	0.25	0.782	0.00113912	0.676532	SL	NA
NHL_B	DMAC2_55101	DMAC2	0.01	0.01	0.00910691	0.045937	0.0120872	0.0312557	0.485714	0	0.375	0.782	0.00113852	0.476452	SL	NA
NHL_B	OR4P4_81300	OR4P4	0.02	0.04	0.031828	0.0308779	0.0204844	0.0478999	0.885714	1	0.125	0.101637	0.00113772	0.882212	SL	NA
NHL_B	SCAND1_51282	SCAND1	0.03	0.05	0.0892277	0.126457	0.0597063	0.134385	0.885714	0.736966	-0.125	0.782	0.00113736	0.882212	SL	NA
NHL_B	ITIH2_3698	ITIH2	0	0	0.00119076	0.00387963	0.000795	0.00628438	0.485714	NA	0.375	0.0381789	0.0011372	0.476452	SL	NA
NHL_B	GOLM1_51280	GOLM1	0	0	0.00161603	0.0137696	0.00220261	0.00976968	0.342857	NA	0.5	0.782	0.0011344	0.337266	SL	NA
NHL_B	ZNF341_84905	ZNF341	0	0	0.000433	0.00410629	0.000311	0.00346884	0.114286	NA	0.75	0.782	0.0011328	0.109689	SL	NA
NHL_B	SYNJ2_8871	SYNJ2	0	0	0.0147621	0.0017674	0.00771471	0.00224459	0.342857	NA	0.5	0.278659	0.00113201	0.337266	SL	NA
NHL_B	ABCB11_8647	ABCB11	0.01	0.01	0.0052023	0.0136685	0.00752749	0.0130005	0.342857	0	0.5	0.782	0.00113163	0.337266	SL	NA
NHL_B	TCEAL6_158931	TCEAL6	0	0	0.000651	0.00539793	0.000605	0.00397714	0.2	NA	0.625	0.782	0.00113085	0.19808	SL	NA
NHL_B	DPP4_1803	DPP4	0	0	0.00120562	0.00133646	0.000687	0.000932	0.2	NA	0.625	0.782	0.0011302	0.19808	SL	NA
NHL_B	GNA14_9630	GNA14	0	0	0.00247001	0.00858327	0.00380934	0.00765878	0.342857	NA	0.5	0.782	0.00112965	0.337266	SL	NA
NHL_B	S100A1_6271	S100A1	0.05	0.07	0.0654708	0.109629	0.0880069	0.154924	0.885714	0.485427	-0.125	0.243151	0.00112943	0.882212	SL	NA
NHL_B	ZNF583_147949	ZNF583	0	0.01	0.00433287	0.0207905	0.00560565	0.0158991	0.485714	Inf	0.375	0.782	0.00112883	0.476452	SL	NA
NHL_B	DEFB131A_644414	DEFB131A	0	0	0.000409	0.00477201	0.000404	0.00446484	0.342857	NA	0.5	0.782	0.00112833	0.337266	SL	NA
NHL_B	TM9SF2_9375	TM9SF2	0.13	0.14	0.281878	0.238452	0.217231	0.267433	0.685714	0.106915	-0.25	0.782	0.00112783	0.676532	SL	NA
NHL_B	LRRC39_127495	LRRC39	0.02	0.04	0.202557	0.0350936	0.123506	0.0442165	0.885714	1	0.125	0.287717	0.00112769	0.882212	SL	NA
NHL_B	RFLNA_144347	RFLNA	0.01	0.03	0.0320104	0.0153122	0.0205683	0.011316	0.885714	1.58496	0.125	0.782	0.00112649	0.882212	SL	NA
NHL_B	DEFB135_613209	DEFB135	0.03	0.05	0.0328079	0.13324	0.0425334	0.0899665	0.885714	0.736966	0.125	0.782	0.00112628	0.882212	SL	NA
NHL_B	TMEM52_339456	TMEM52	0.05	0.07	0.126745	0.0975683	0.0732294	0.128592	0.885714	0.485427	-0.125	0.325424	0.00112596	0.882212	SL	NA
NHL_B	CGGBP1_8545	CGGBP1	0.01	0.02	0.0443921	0.0397179	0.0242347	0.0199226	0.342857	1	0.5	0.782	0.0011251	0.337266	SL	NA
NHL_B	LRFN3_79414	LRFN3	0.01	0.03	0.171311	0.0638759	0.0879551	0.0602171	0.885714	1.58496	0.125	0.782	0.0011227	0.882212	SL	NA
NHL_B	RBKS_64080	RBKS	0.01	0.02	0.0237117	0.00854247	0.0198206	0.0100323	0.685714	1	0.25	0.782	0.00112264	0.676532	SL	NA
NHL_B	STMND1_401236	STMND1	0	0.01	0.00270964	0.00965416	0.00186251	0.015007	0.685714	Inf	0.25	0.103413	0.00112214	0.676532	SL	NA
NHL_B	CFAP43_80217	CFAP43	0	0	0.000272	0.00377515	0.000186	0.00408488	0.342857	NA	0.5	0.782	0.00112194	0.337266	SL	NA
NHL_B	PTCD2_79810	PTCD2	0.01	0.02	0.0219194	0.0187086	0.0161947	0.0193887	0.685714	1	0.25	0.782	0.00112083	0.676532	SL	NA
NHL_B	HRC_3270	HRC	0	0	0.000767	0.00190611	0.000428	0.0022307	0.342857	NA	0.5	0.782	0.00112079	0.337266	SL	NA
NHL_B	PELP1_27043	PELP1	0.99	1	0.0127088	0.0156516	0.00769752	0.0086713	0.685714	0.0144996	0.25	0.782	0.00111996	0.676532	SL	NA
NHL_B	CHST9_83539	CHST9	0.01	0.01	0.0068516	0.0221855	0.0104906	0.0188625	0.485714	0	0.375	0.782	0.00111798	0.476452	SL	NA
NHL_B	C1orf194_127003	C1orf194	0.02	0.03	0.132845	0.019592	0.0762228	0.0177873	0.685714	0.584963	0.25	0.782	0.00111735	0.676532	SL	NA
NHL_B	CLEC9A_283420	CLEC9A	0	0.01	0.00151256	0.00949553	0.00204423	0.0158374	0.685714	Inf	0.25	0.0258697	0.0011165	0.676532	SL	NA
NHL_B	UMODL1_89766	UMODL1	0.01	0.03	0.0333078	0.119025	0.0282911	0.0933754	0.885714	1.58496	0.125	0.782	0.00111615	0.882212	SL	NA
NHL_B	CHI3L1_1116	CHI3L1	0.01	0.03	0.0703911	0.0373901	0.0378504	0.0525339	0.885714	1.58496	0.125	0.240312	0.00111559	0.882212	SL	NA
NHL_B	ZNF211_10520	ZNF211	0	0	0.00213333	0.00390173	0.00120794	0.00404513	0.485714	NA	0.375	0.782	0.0011144	0.476452	SL	NA
NHL_B	XKR9_389668	XKR9	0	0	0.000658	0.0123262	0.000738	0.0100331	0.342857	NA	0.5	0.782	0.00111316	0.337266	SL	NA
NHL_B	GDAP1L1_78997	GDAP1L1	0	0	0.001975	0.00373722	0.00267296	0.00543618	0.342857	NA	0.5	0.188852	0.00111183	0.337266	SL	NA
NHL_B	MIDN_90007	MIDN	0.04	0.06	0.120474	0.0479822	0.0698078	0.0401807	0.885714	0.584963	0.125	0.782	0.00111044	0.882212	SL	NA
NHL_B	ARL13B_200894	ARL13B	0.03	0.06	0.0519233	0.0922841	0.0341837	0.108903	0.885714	1	0.125	0.782	0.00111001	0.882212	SL	NA
NHL_B	PFN3_345456	PFN3	0	0.01	0.00375835	0.00783624	0.00589272	0.00891679	0.485714	Inf	0.375	0.782	0.00110918	0.476452	SL	NA
NHL_B	SYNPO2_171024	SYNPO2	0	0.01	0.0203432	0.0076711	0.0115189	0.0116057	0.685714	Inf	0.25	0.0982147	0.00110917	0.676532	SL	NA
NHL_B	WNT2B_7482	WNT2B	0.01	0.01	0.0101475	0.146236	0.00645559	0.0759574	0.485714	0	0.375	0.782	0.00110883	0.476452	SL	NA
NHL_B	UGT2B7_7364	UGT2B7	0.01	0.01	0.00722774	0.0104506	0.00420113	0.0124001	0.685714	0	0.25	0.67089	0.00110841	0.676532	SL	NA
NHL_B	RBBP5_5929	RBBP5	0.99	0.99	0.0222311	0.00628798	0.0143597	0.00924871	0.485714	0	0.375	0.158485	0.00110722	0.476452	SL	NA
NHL_B	DMTN_2039	DMTN	0	0	0.00701556	0.00350835	0.00501089	0.00480771	0.485714	NA	0.375	0.185937	0.00110673	0.476452	SL	NA
NHL_B	EPB41L5_57669	EPB41L5	0.02	0.02	0.0120281	0.0163653	0.012383	0.0214155	0.685714	0	0.25	0.417717	0.00110504	0.676532	SL	NA
NHL_B	KCNV2_169522	KCNV2	0	0.01	0.00856424	0.00639504	0.00653407	0.00508827	0.485714	Inf	0.375	0.782	0.00110485	0.476452	SL	NA
NHL_B	HLTF_6596	HLTF	0	0	0.00156049	0.00809623	0.00107843	0.008914	0.485714	NA	0.375	0.782	0.0011046	0.476452	SL	NA
NHL_B	ABCB8_11194	ABCB8	0	0.01	0.00520482	0.0147864	0.00659779	0.0141879	0.485714	Inf	0.375	0.782	0.00110333	0.476452	SL	NA
NHL_B	FAM184B_27146	FAM184B	0	0	0.000857	0.00747553	0.000617	0.00437853	0.2	NA	0.625	0.782	0.00110242	0.19808	SL	NA
NHL_B	OR13J1_392309	OR13J1	0.02	0.03	0.0164161	0.0109862	0.015467	0.0105433	0.685714	0.584963	0.25	0.782	0.00110238	0.676532	SL	NA
NHL_B	ATP8B2_57198	ATP8B2	0.03	0.05	0.074089	0.0785489	0.065905	0.0675499	0.885714	0.736966	0.125	0.782	0.00110038	0.882212	SL	NA
NHL_B	WFDC9_259240	WFDC9	0	0.01	0.00484938	0.0097018	0.00542914	0.00736028	0.485714	Inf	0.375	0.782	0.00109938	0.476452	SL	NA
NHL_B	VIP_7432	VIP	0	0.02	0.0412437	0.0360805	0.0228936	0.046246	0.885714	Inf	0.125	0.782	0.00109906	0.882212	SL	NA
NHL_B	TYSND1_219743	TYSND1	0.01	0.01	0.0677433	0.00773673	0.0406386	0.0102251	0.685714	0	0.25	0.25108	0.00109831	0.676532	SL	NA
NHL_B	TMEM60_85025	TMEM60	0	0	0.00273455	0.0444629	0.00209987	0.0285159	0.485714	NA	0.375	0.782	0.00109702	0.476452	SL	NA
NHL_B	CDKL5_6792	CDKL5	0	0.02	0.00221416	0.0539147	0.00296819	0.0617188	0.885714	Inf	0.125	0.782	0.0010964	0.882212	SL	NA
NHL_B	TMEM88B_643965	TMEM88B	0.1	0.1	0.0608044	0.0514559	0.0655201	0.0652166	0.685714	0	0.25	0.248324	0.00109615	0.676532	SL	NA
NHL_B	LRRC32_2615	LRRC32	0.04	0.05	0.0121209	0.107661	0.0163373	0.0789659	0.685714	0.321928	0.25	0.782	0.00109612	0.676532	SL	NA
NHL_B	FAM71B_153745	FAM71B	0.02	0.03	0.0175015	0.0590329	0.0239388	0.0379838	0.685714	0.584963	0.25	0.782	0.00109601	0.676532	SL	NA
NHL_B	RANBP3L_202151	RANBP3L	0	0	0.00224858	0.00358273	0.00182405	0.0053884	0.342857	NA	0.5	0.164005	0.00109543	0.337266	SL	NA
NHL_B	ADGRG3_222487	ADGRG3	0.03	0.03	0.0261101	0.0368502	0.035457	0.0395486	0.685714	0	0.25	0.782	0.00109474	0.676532	SL	NA
NHL_B	MCCC2_64087	MCCC2	0.06	0.09	0.0652519	0.0376852	0.0932053	0.0360433	0.885714	0.584963	0.125	0.782	0.00109409	0.882212	SL	NA
NHL_B	MICU1_10367	MICU1	0	0.01	0.00745394	0.0217163	0.00401948	0.0140214	0.485714	Inf	0.375	0.782	0.00109246	0.476452	SL	NA
NHL_B	ZNF212_7988	ZNF212	0	0	0.000627	0.0162241	0.000884	0.0121191	0.342857	NA	0.5	0.782	0.00109243	0.337266	SL	NA
NHL_B	APOC4_346	APOC4	0	0.01	0.00265594	0.0216856	0.0017498	0.0127366	0.342857	Inf	0.5	0.782	0.00108966	0.337266	SL	NA
NHL_B	CSRNP2_81566	CSRNP2	0	0.01	0.00497808	0.0116011	0.00325537	0.0112258	0.485714	Inf	0.375	0.782	0.00108963	0.476452	SL	NA
NHL_B	NNAT_4826	NNAT	0	0	0.0037727	0.0222745	0.00210195	0.0135906	0.485714	NA	0.375	0.782	0.00108949	0.476452	SL	NA
NHL_B	DGKB_1607	DGKB	0	0.01	0.0316867	0.0166916	0.0167387	0.00997239	0.685714	Inf	0.25	0.782	0.00108947	0.676532	SL	NA
NHL_B	ZNF781_163115	ZNF781	0	0	0.000605	0.00471366	0.000518	0.00384822	0.342857	NA	0.5	0.782	0.0010891	0.337266	SL	NA
NHL_B	SLC29A4_222962	SLC29A4	0.11	0.13	0.112155	0.200546	0.062831	0.210326	0.885714	0.241008	-0.125	0.782	0.0010884	0.882212	SL	NA
NHL_B	FBXL5_26234	FBXL5	0.01	0.03	0.0277695	0.0349788	0.0155136	0.0524995	0.885714	1.58496	0.125	0.1633	0.00108779	0.882212	SL	NA
NHL_B	EMILIN2_84034	EMILIN2	0.01	0.02	0.016023	0.0122834	0.0221665	0.0186293	0.685714	1	0.25	0.113958	0.00108722	0.676532	SL	NA
NHL_B	PBX1_5087	PBX1	0.01	0.02	0.00618467	0.0189886	0.00796843	0.0189888	0.685714	1	0.25	0.782	0.00108615	0.676532	SL	NA
NHL_B	CACNG1_786	CACNG1	0.02	0.03	0.0948224	0.0354053	0.0717342	0.0437839	0.685714	0.584963	0.25	0.782	0.00108592	0.676532	SL	NA
NHL_B	BOD1L2_284257	BOD1L2	0	0.01	0.0033778	0.00618337	0.00439919	0.00994085	0.485714	Inf	0.375	0.05358	0.00108497	0.476452	SL	NA
NHL_B	MPZL3_196264	MPZL3	0	0	0.00481532	0.0136349	0.00424872	0.00715357	0.342857	NA	0.5	0.782	0.00108446	0.337266	SL	NA
NHL_B	AADACL2_344752	AADACL2	0	0.01	0.00519589	0.011373	0.00357836	0.00971129	0.485714	Inf	0.375	0.782	0.00108436	0.476452	SL	NA
NHL_B	TNNI3K_51086	TNNI3K	0.01	0.01	0.00591315	0.0230898	0.00644873	0.0163096	0.485714	0	0.375	0.782	0.00108401	0.476452	SL	NA
NHL_B	TMSB15B_286527	TMSB15B	0.01	0.01	0.0198106	0.0139084	0.0184379	0.0214001	0.685714	0	0.25	0.134695	0.00108274	0.676532	SL	NA
NHL_B	FAM120A_23196	FAM120A	0.01	0.03	0.0248777	0.0184919	0.0248277	0.0146493	0.885714	1.58496	0.125	0.782	0.0010816	0.882212	SL	NA
NHL_B	ASNSD1_54529	ASNSD1	0.03	0.05	0.0123748	0.149666	0.00803933	0.123226	0.885714	0.736966	0.125	0.782	0.00108049	0.882212	SL	NA
NHL_B	OTULINL_54491	OTULINL	0	0.01	0.0029867	0.0105887	0.0038108	0.0117431	0.485714	Inf	0.375	0.782	0.00108009	0.476452	SL	NA
NHL_B	OR11G2_390439	OR11G2	0.07	0.09	0.211674	0.105873	0.123743	0.153502	0.885714	0.36257	-0.125	0.183754	0.0010794	0.882212	SL	NA
NHL_B	BDKRB1_623	BDKRB1	0.01	0.01	0.00682185	0.0162151	0.0111622	0.0148987	0.485714	0	0.375	0.782	0.00107868	0.476452	SL	NA
NHL_B	C3orf38_285237	C3orf38	0.24	0.26	0.253354	0.177329	0.348636	0.282174	0.885714	0.115477	0.125	0.0483169	0.00107803	0.882212	SL	NA
NHL_B	LRRC31_79782	LRRC31	0	0.01	0.002848	0.00833374	0.00457732	0.0094323	0.485714	Inf	0.375	0.782	0.00107679	0.476452	SL	NA
NHL_B	ZNF395_55893	ZNF395	0	0	0.00181225	0.0322049	0.00167466	0.0185386	0.342857	NA	0.5	0.782	0.00107509	0.337266	SL	NA
NHL_B	PRKAR2B_5577	PRKAR2B	0.01	0.01	0.00514661	0.0218623	0.00486071	0.0257698	0.685714	0	0.25	0.782	0.00107435	0.676532	SL	NA
NHL_B	HDAC10_83933	HDAC10	0	0	0.00161455	0.00334548	0.00105661	0.00348283	0.342857	NA	0.5	0.782	0.00107384	0.337266	SL	NA
NHL_B	ZNF524_147807	ZNF524	0.04	0.06	0.0363348	0.149589	0.0296742	0.114889	0.885714	0.584963	0.125	0.782	0.00107263	0.882212	SL	NA
NHL_B	KLK7_5650	KLK7	0	0	0.00649876	0.00576722	0.00474866	0.00338368	0.342857	NA	0.5	0.782	0.00107211	0.337266	SL	NA
NHL_B	GRID2IP_392862	GRID2IP	0	0.01	0.00699982	0.0860257	0.0039578	0.046299	0.685714	Inf	0.25	0.782	0.00107088	0.676532	SL	NA
NHL_B	THAP1_55145	THAP1	0.97	0.98	0.0385781	0.130409	0.0228225	0.0704383	0.685714	0.014797	0.25	0.782	0.00107029	0.676532	SL	NA
NHL_B	RAP2A_5911	RAP2A	0.29	0.31	0.199117	0.120975	0.201555	0.0707863	0.885714	0.0962153	-0.125	0.782	0.00106914	0.882212	SL	NA
NHL_B	ZDHHC13_54503	ZDHHC13	0.01	0.01	0.00550359	0.0112529	0.00898654	0.0137899	0.342857	0	0.5	0.782	0.00106876	0.337266	SL	NA
NHL_B	DCX_1641	DCX	0	0	0.000286	0.0049283	0.000254	0.0038072	0.2	NA	0.625	0.782	0.00106866	0.19808	SL	NA
NHL_B	PINK1_65018	PINK1	0.03	0.05	0.0636899	0.0530646	0.0524414	0.0654871	0.885714	0.736966	0.125	0.782	0.00106687	0.882212	SL	NA
NHL_B	PRSS48_345062	PRSS48	0.01	0.01	0.0144523	0.0313701	0.0154526	0.0331537	0.685714	0	0.25	0.782	0.00106647	0.676532	SL	NA
NHL_B	NEU4_129807	NEU4	0	0.01	0.0114322	0.00834377	0.00710052	0.00671648	0.685714	Inf	0.25	0.782	0.00106458	0.676532	SL	NA
NHL_B	DRC1_92749	DRC1	0	0.01	0.00547695	0.00455219	0.00467806	0.00458803	0.685714	Inf	0.25	0.782	0.00106179	0.676532	SL	NA
NHL_B	TTC8_123016	TTC8	0.01	0.01	0.019523	0.0272101	0.0137075	0.0195215	0.485714	0	0.375	0.782	0.00105847	0.476452	SL	NA
NHL_B	ADSSL1_122622	ADSSL1	0.15	0.16	0.17575	0.168643	0.124101	0.27025	0.685714	0.0931094	-0.25	0.0758425	0.00105761	0.676532	SL	NA
NHL_B	C11orf45_219833	C11orf45	0	0	0.000412	0.00316392	0.000282	0.00222714	0.342857	NA	0.5	0.782	0.00105726	0.337266	SL	NA
NHL_B	TRMT2A_27037	TRMT2A	0.03	0.05	0.0395758	0.0574709	0.0293066	0.090941	0.885714	0.736966	-0.125	0.0922184	0.00105561	0.882212	SL	NA
NHL_B	BAG4_9530	BAG4	0	0.01	0.0168653	0.00738116	0.00889277	0.0125237	0.685714	Inf	0.25	0.00463782	0.00105217	0.676532	SL	NA
NHL_B	COX7A1_1346	COX7A1	0	0.01	0.0352534	0.0175946	0.0188996	0.0189391	0.685714	Inf	0.25	0.782	0.00105208	0.676532	SL	NA
NHL_B	OR51D1_390038	OR51D1	0.01	0.01	0.010155	0.0228208	0.0134351	0.0186922	0.485714	0	0.375	0.782	0.00105149	0.476452	SL	NA
NHL_B	NANOGP8_388112	NANOGP8	0	0	0.000106	0.000464	9.65e-05	0.000466	0.0571429	NA	0.875	0.782	0.00105085	0.0550945	SL	NA
NHL_B	RFC1_5981	RFC1	0.13	0.15	0.218277	0.080266	0.227749	0.0843111	0.885714	0.206451	-0.125	0.782	0.00105042	0.882212	SL	NA
NHL_B	TPSAB1_7177	TPSAB1	0.03	0.05	0.0262775	0.0588817	0.036214	0.0929599	0.885714	0.736966	0.125	0.0833252	0.00104925	0.882212	SL	NA
NHL_B	OAT_4942	OAT	0.01	0.03	0.0727365	0.0381652	0.044165	0.0303791	0.885714	1.58496	0.125	0.782	0.00104539	0.882212	SL	NA
NHL_B	SLC6A19_340024	SLC6A19	0	0.01	0.00447508	0.00826079	0.00757096	0.011985	0.685714	Inf	0.25	0.175335	0.00104359	0.676532	SL	NA
NHL_B	WDR36_134430	WDR36	0	0	0.0216023	0.0198865	0.0119809	0.0139576	0.485714	NA	0.375	0.782	0.00104324	0.476452	SL	NA
NHL_B	SIRT4_23409	SIRT4	0.01	0.01	0.0274596	0.0472521	0.0163512	0.0255784	0.485714	0	0.375	0.782	0.0010424	0.476452	SL	NA
NHL_B	TMEM52B_120939	TMEM52B	0.01	0.02	0.0112589	0.00880103	0.0106135	0.0103982	0.685714	1	0.25	0.782	0.00104102	0.676532	SL	NA
NHL_B	SMYD1_150572	SMYD1	0.01	0.02	0.00429776	0.0530265	0.00425861	0.0377264	0.685714	1	0.25	0.782	0.00104093	0.676532	SL	NA
NHL_B	RBMS2_5939	RBMS2	0	0.01	0.00279443	0.0637102	0.00169656	0.0431147	0.685714	Inf	0.25	0.782	0.00104055	0.676532	SL	NA
NHL_B	TRMT112_51504	TRMT112	1	1	0.0020771	0.000493	0.00231007	0.000394	0.245383	0	0.562	0.782	0.00103839	0.19808	SL	NA
NHL_B	C14orf177_283598	C14orf177	0	0.01	0.00654479	0.0131138	0.00434988	0.0107451	0.485714	Inf	0.375	0.782	0.00103757	0.476452	SL	NA
NHL_B	MYOC_4653	MYOC	0	0	0.00163893	0.0239737	0.00193658	0.015445	0.342857	NA	0.5	0.782	0.00103755	0.337266	SL	NA
NHL_B	PAIP2B_400961	PAIP2B	0	0.01	0.00132309	0.0234837	0.00105374	0.0222806	0.685714	Inf	0.25	0.782	0.00103727	0.676532	SL	NA
NHL_B	ZNF347_84671	ZNF347	0	0.01	0.00709381	0.0121824	0.00901004	0.0208868	0.685714	Inf	0.25	0.00245096	0.00103709	0.676532	SL	NA
NHL_B	FRYL_285527	FRYL	0.01	0.01	0.248733	0.0149444	0.131194	0.0178123	0.685714	0	0.25	0.782	0.00103686	0.676532	SL	NA
NHL_B	CACNA2D3_55799	CACNA2D3	0	0	0.000261	0.00750535	0.000153	0.00537718	0.342857	NA	0.5	0.782	0.00103305	0.337266	SL	NA
NHL_B	CUZD1_50624	CUZD1	0.01	0.01	0.00622818	0.0119881	0.00682981	0.0122269	0.685714	0	0.25	0.782	0.00103291	0.676532	SL	NA
NHL_B	AGTR2_186	AGTR2	0.02	0.02	0.0113871	0.0458211	0.0151069	0.0501829	0.685714	0	0.25	0.782	0.0010293	0.676532	SL	NA
NHL_B	WDR18_57418	WDR18	0.99	0.99	0.00909646	0.00979455	0.00594374	0.0108116	0.685714	0	0.25	0.782	0.0010285	0.676532	SL	NA
NHL_B	CDHR3_222256	CDHR3	0	0.01	0.00857071	0.0146707	0.00488916	0.0164978	0.685714	Inf	0.25	0.782	0.00102846	0.676532	SL	NA
NHL_B	NHSL1_57224	NHSL1	0	0.01	0.00308934	0.00861697	0.00233049	0.0134267	0.685714	Inf	0.25	0.0926912	0.00102769	0.676532	SL	NA
NHL_B	CLIC1_1192	CLIC1	0.01	0.01	0.00965677	0.00883102	0.00600226	0.00825908	0.485714	0	0.375	0.782	0.00102604	0.476452	SL	NA
NHL_B	NFATC1_4772	NFATC1	0	0	0.000171	0.00190692	0.000171	0.00173095	0.0571429	NA	0.875	0.782	0.00102546	0.0550945	SL	NA
NHL_B	CENPT_80152	CENPT	0.87	0.89	0.125611	0.185934	0.154877	0.174959	0.885714	0.0327899	0.125	0.782	0.00102478	0.882212	SL	NA
NHL_B	RBMXL3_139804	RBMXL3	0	0	0.0041851	0.00553943	0.00306799	0.00589547	0.485714	NA	0.375	0.782	0.00102409	0.476452	SL	NA
NHL_B	LRIG3_121227	LRIG3	0.01	0.02	0.00965975	0.0103016	0.0130026	0.00898836	0.685714	1	0.25	0.782	0.00102295	0.676532	SL	NA
NHL_B	RAB11FIP4_84440	RAB11FIP4	0.05	0.07	0.0443021	0.104779	0.0477871	0.0755352	0.885714	0.485427	0.125	0.782	0.00102288	0.882212	SL	NA
NHL_B	EVI5_7813	EVI5	0.07	0.09	0.114022	0.14505	0.145959	0.176535	0.885714	0.36257	0.125	0.782	0.00102186	0.882212	SL	NA
NHL_B	SBSPON_157869	SBSPON	0	0.01	0.00954199	0.0391324	0.00991464	0.0276632	0.685714	Inf	0.25	0.782	0.00101812	0.676532	SL	NA
NHL_B	TRAPPC3L_100128327	TRAPPC3L	0	0	0.00193544	0.00117025	0.0013207	0.00126309	0.342857	NA	0.5	0.782	0.00101811	0.337266	SL	NA
NHL_B	CCL27_10850	CCL27	0.06	0.08	0.199417	0.162262	0.113666	0.111219	0.885714	0.415037	0.125	0.782	0.00101767	0.882212	SL	NA
NHL_B	BOLA3_388962	BOLA3	0.01	0.01	0.0108174	0.00718864	0.0109454	0.0098863	0.685714	0	0.25	0.227392	0.00101699	0.676532	SL	NA
NHL_B	SLC10A2_6555	SLC10A2	0	0	0.000808	0.00907545	0.000613	0.00971521	0.485714	NA	0.375	0.782	0.00101693	0.476452	SL	NA
NHL_B	TARSL2_123283	TARSL2	0	0	0.00294275	0.00957619	0.00156573	0.00543055	0.2	NA	0.625	0.782	0.00101675	0.19808	SL	NA
NHL_B	KCTD13_253980	KCTD13	0	0	0.00195389	0.0228247	0.00327284	0.0128884	0.342857	NA	0.5	0.782	0.00101579	0.337266	SL	NA
NHL_B	CST1_1469	CST1	0.01	0.01	0.018372	0.0607156	0.0108146	0.0402558	0.685714	0	0.25	0.782	0.00101524	0.676532	SL	NA
NHL_B	POLE_5426	POLE	1	1	0.00308495	0.00187144	0.00300313	0.00185523	0.342857	0	0.5	0.782	0.00101489	0.337266	SL	NA
NHL_B	TSC22D2_9819	TSC22D2	0.86	0.88	0.286501	0.400359	0.166755	0.246411	0.885714	0.0331669	0.125	0.782	0.00101426	0.882212	SL	NA
NHL_B	KCTD19_146212	KCTD19	0.02	0.02	0.0154718	0.0441146	0.0226106	0.0389028	0.485714	0	0.375	0.782	0.001014	0.476452	SL	NA
NHL_B	ESPL1_9700	ESPL1	1	1	0.00831773	0.00647441	0.00897262	0.00477487	0.485714	0	0.375	0.782	0.00101292	0.476452	SL	NA
NHL_B	STAT2_6773	STAT2	0.02	0.02	0.0546052	0.0146356	0.0330536	0.0101228	0.685714	0	0.25	0.782	0.00101255	0.676532	SL	NA
NHL_B	F13B_2165	F13B	0	0.01	0.0327188	0.292201	0.0181941	0.150146	0.485714	Inf	0.375	0.782	0.00101038	0.476452	SL	NA
NHL_B	NLK_51701	NLK	0	0	2.07e-05	0.000964	1.28e-05	0.0006	0.0285714	NA	1	0.782	0.00100959	0.0276972	SL	NA
NHL_B	PEG3_5178	PEG3	0	0.01	0.00187314	0.00507789	0.00257919	0.00616901	0.485714	Inf	0.375	0.782	0.00100861	0.476452	SL	NA
NHL_B	SLCO1B7_338821	SLCO1B7	0	0	0.00112934	0.00829674	0.0006	0.00576299	0.342857	NA	0.5	0.782	0.0010085	0.337266	SL	NA
NHL_B	OR11H12_440153	OR11H12	0	0.01	0.00272143	0.00687208	0.00258026	0.00524531	0.485714	Inf	0.375	0.782	0.00100818	0.476452	SL	NA
NHL_B	DMP1_1758	DMP1	0.02	0.03	0.0156297	0.0469414	0.0216405	0.059711	0.685714	0.584963	0.25	0.782	0.00100696	0.676532	SL	NA
NHL_B	SYNGAP1_8831	SYNGAP1	0.01	0.03	0.0280802	0.0575953	0.0171538	0.0684287	0.885714	1.58496	-0.125	0.782	0.00100667	0.882212	SL	NA
NHL_B	FOXR1_283150	FOXR1	0	0	0.00543863	0.0209653	0.00350822	0.0113631	0.342857	NA	0.5	0.782	0.00100665	0.337266	SL	NA
NHL_B	SMC2_10592	SMC2	0.99	1	0.00318271	0.0197842	0.00387901	0.0128708	0.485714	0.0144996	0.375	0.782	0.00100568	0.476452	SL	NA
NHL_B	RGS7_6000	RGS7	0	0	0.00448679	0.022199	0.00269931	0.01414	0.485714	NA	0.375	0.782	0.00100301	0.476452	SL	NA
NHL_B	RIMS2_9699	RIMS2	0.03	0.04	0.0239135	0.0470642	0.0387173	0.0664924	0.685714	0.415037	0.25	0.238608	0.00100209	0.676532	SL	NA
NHL_B	CASC10_399726	CASC10	0	0	0.00471207	0.00274036	0.00472999	0.00342186	0.485714	NA	0.375	0.782	0.00100075	0.476452	SL	NA
NHL_B	SH3BGR_6450	SH3BGR	0.01	0.01	0.0111259	0.0268345	0.00660723	0.0201104	0.685714	0	0.25	0.782	0.00100034	0.676532	SL	NA
NHL_B	SULT2A1_6822	SULT2A1	0	0	0.0033622	0.0219696	0.0019432	0.0130866	0.342857	NA	0.5	0.782	0.000999	0.337266	SL	NA
NHL_B	HSBP1L1_440498	HSBP1L1	0	0.01	0.00198585	0.00949127	0.00155663	0.0143474	0.685714	Inf	0.25	0.126124	0.000999	0.676532	SL	NA
NHL_B	CCDC66_285331	CCDC66	0.01	0.02	0.0851824	0.0302956	0.0473255	0.0504695	0.885714	1	-0.125	0.0269308	0.000999	0.882212	SL	NA
NHL_B	GJC3_349149	GJC3	0.01	0.03	0.0207039	0.196114	0.0171131	0.142215	0.885714	1.58496	0.125	0.782	0.000999	0.882212	SL	NA
NHL_B	PSEN1_5663	PSEN1	0.04	0.04	0.0858371	0.214396	0.0738825	0.124121	0.685714	0	0.25	0.782	0.000998	0.676532	SL	NA
NHL_B	ZBTB14_7541	ZBTB14	0	0.01	0.0502087	0.00729187	0.0261426	0.0114179	0.685714	Inf	0.25	0.0686269	0.000998	0.676532	SL	NA
NHL_B	OSR1_130497	OSR1	0	0	0.00263444	0.0209548	0.0014466	0.0133339	0.342857	NA	0.5	0.782	0.000996	0.337266	SL	NA
NHL_B	GPATCH8_23131	GPATCH8	0.06	0.08	0.0437352	0.0663941	0.0515223	0.0780034	0.885714	0.415037	0.125	0.782	0.000995	0.882212	SL	NA
NHL_B	HPN_3249	HPN	0	0	0.00254512	0.00503437	0.0031667	0.00389439	0.485714	NA	0.375	0.782	0.000994	0.476452	SL	NA
NHL_B	MKNK1_8569	MKNK1	0	0	0.00277842	0.000671	0.00292254	0.000557	0.342857	NA	0.5	0.782	0.000993	0.337266	SL	NA
NHL_B	DDHD2_23259	DDHD2	0.01	0.01	0.0166863	0.077241	0.012181	0.0421015	0.485714	0	0.375	0.782	0.000993	0.476452	SL	NA
NHL_B	CASK_8573	CASK	0	0.01	0.00254097	0.00556286	0.00155103	0.00692844	0.485714	Inf	0.375	0.676595	0.000993	0.476452	SL	NA
NHL_B	TASP1_55617	TASP1	0.04	0.06	0.18962	0.054759	0.118779	0.0665532	0.885714	0.584963	0.125	0.782	0.000993	0.882212	SL	NA
NHL_B	NME3_4832	NME3	0.02	0.04	0.126009	0.0443305	0.0868328	0.0571241	0.885714	1	0.125	0.344378	0.000993	0.882212	SL	NA
NHL_B	SYT13_57586	SYT13	0.02	0.03	0.0205167	0.0197533	0.0206856	0.0133474	0.885714	0.584963	0.125	0.782	0.000992	0.882212	SL	NA
NHL_B	DYNLT1_6993	DYNLT1	0.03	0.05	0.0972324	0.0334067	0.0579323	0.0295309	0.885714	0.736966	0.125	0.782	0.000992	0.882212	SL	NA
NHL_B	PPID_5481	PPID	0	0.01	0.00294098	0.0297092	0.00218044	0.0188985	0.485714	Inf	0.375	0.782	0.000991	0.476452	SL	NA
NHL_B	ZNF140_7699	ZNF140	0	0.01	0.00597629	0.00950008	0.00395258	0.0115332	0.685714	Inf	0.25	0.782	0.000991	0.676532	SL	NA
NHL_B	OR5W2_390148	OR5W2	0.01	0.03	0.00416239	0.0396305	0.00275635	0.0553737	0.885714	1.58496	0.125	0.247962	0.000991	0.882212	SL	NA
NHL_B	COLGALT1_79709	COLGALT1	0.02	0.04	0.0650844	0.0642818	0.0565793	0.0846862	0.885714	1	-0.125	0.580103	0.00099	0.882212	SL	NA
NHL_B	COX8C_341947	COX8C	0.02	0.04	0.0232534	0.161113	0.0171748	0.126398	0.885714	1	0.125	0.782	0.00099	0.882212	SL	NA
NHL_B	ZNF35_7584	ZNF35	0	0	0.000274	0.00372435	0.000284	0.00302799	0.2	NA	0.625	0.782	0.000989	0.19808	SL	NA
NHL_B	ZNF716_441234	ZNF716	0.01	0.02	0.0241074	0.113055	0.019804	0.0603905	0.685714	1	0.25	0.782	0.000989	0.676532	SL	NA
NHL_B	FRS2_10818	FRS2	0	0.01	0.00564775	0.00716607	0.00693116	0.0108104	0.485714	Inf	0.375	0.159342	0.000988	0.476452	SL	NA
NHL_B	ANAPC1_64682	ANAPC1	0.88	0.9	0.0399063	0.127106	0.0306363	0.137955	0.885714	0.0324215	-0.125	0.782	0.000988	0.882212	SL	NA
NHL_B	SBF2_81846	SBF2	0.01	0.01	0.0260364	0.0175455	0.0202309	0.0174571	0.685714	0	0.25	0.782	0.000987	0.676532	SL	NA
NHL_B	ZNF208_7757	ZNF208	0.12	0.14	0.0923691	0.135196	0.106995	0.153901	0.885714	0.222392	0.125	0.782	0.000985	0.882212	SL	NA
NHL_B	PRDM8_56978	PRDM8	0.01	0.03	0.0885741	0.0459425	0.0504945	0.0607911	0.885714	1.58496	-0.125	0.38166	0.000984	0.882212	SL	NA
NHL_B	LAMP1_3916	LAMP1	0	0	0.000116	0.00176822	9.25e-05	0.00189161	0.2	NA	0.625	0.782	0.000983	0.19808	SL	NA
NHL_B	SENP5_205564	SENP5	0.01	0.01	0.00538953	0.014715	0.0070039	0.0143982	0.485714	0	0.375	0.782	0.000983	0.476452	SL	NA
NHL_B	INF2_64423	INF2	0.02	0.02	0.18173	0.0958026	0.10278	0.0769469	0.685714	0	-0.25	0.782	0.000982	0.676532	SL	NA
NHL_B	FAM189A1_23359	FAM189A1	0	0	0.00237286	0.00502024	0.00150018	0.00452795	0.342857	NA	0.5	0.782	0.00098	0.337266	SL	NA
NHL_B	MC3R_4159	MC3R	0	0.01	0.0306751	0.00386902	0.0159014	0.0022884	0.685714	Inf	0.25	0.782	0.00098	0.676532	SL	NA
NHL_B	PTGS1_5742	PTGS1	0	0	0.00266878	0.00276948	0.00368429	0.00181391	0.342857	NA	0.5	0.782	0.000979	0.337266	SL	NA
NHL_B	MTRNR2L4_100463285	MTRNR2L4	0.01	0.02	0.0108687	0.0156157	0.00723068	0.0100561	0.685714	1	0.25	0.782	0.000979	0.676532	SL	NA
NHL_B	MYLK_4638	MYLK	0	0	0.00300678	0.00563853	0.00294614	0.00776856	0.485714	NA	0.375	0.255322	0.000978	0.476452	SL	NA
NHL_B	EFCAB7_84455	EFCAB7	0.01	0.01	0.00668421	0.072818	0.00764022	0.044383	0.685714	0	0.25	0.782	0.000978	0.676532	SL	NA
NHL_B	SMG1_23049	SMG1	0.99	1	0.00707282	0.00589598	0.00795749	0.00604471	0.485714	0.0144996	0.375	0.782	0.000977	0.476452	SL	NA
NHL_B	FAM47A_158724	FAM47A	0.01	0.01	0.00876336	0.00764016	0.0124198	0.0080093	0.685714	0	0.25	0.782	0.000977	0.676532	SL	NA
NHL_B	TECRL_253017	TECRL	0.01	0.01	0.00661272	0.0327361	0.0082185	0.0247561	0.685714	0	0.25	0.782	0.000977	0.676532	SL	NA
NHL_B	TRPV3_162514	TRPV3	0.01	0.01	0.0086632	0.012583	0.00883123	0.0158495	0.685714	0	0.25	0.558155	0.000977	0.676532	SL	NA
NHL_B	CDK11A_728642	CDK11A	0.98	0.99	0.0073223	0.00759043	0.008715	0.0121639	0.485714	0.0146468	0.375	0.0703203	0.000976	0.476452	SL	NA
NHL_B	SPIN3_169981	SPIN3	0	0.01	0.00809097	0.0136481	0.00641281	0.0138605	0.685714	Inf	0.25	0.782	0.000976	0.676532	SL	NA
NHL_B	UBE2J1_51465	UBE2J1	0.03	0.05	0.071038	0.0666527	0.0644315	0.0859153	0.885714	0.736966	0.125	0.651989	0.000976	0.882212	SL	NA
NHL_B	MAP9_79884	MAP9	0	0	0.00385537	0.00268166	0.00306568	0.00272356	0.485714	NA	0.375	0.782	0.000975	0.476452	SL	NA
NHL_B	STPG2_285555	STPG2	0.03	0.03	0.025786	0.216283	0.0318395	0.1298	0.685714	0	0.25	0.782	0.000975	0.676532	SL	NA
NHL_B	SERPINB12_89777	SERPINB12	0	0	0.00239515	0.00569715	0.00168492	0.00698857	0.485714	NA	0.375	0.782	0.000973	0.476452	SL	NA
NHL_B	SCO2_9997	SCO2	0.17	0.19	0.213396	0.206884	0.146843	0.179091	0.885714	0.160465	-0.125	0.782	0.000973	0.882212	SL	NA
NHL_B	ATG4B_23192	ATG4B	0.03	0.04	0.0200555	0.0204654	0.0304923	0.0256686	0.685714	0.415037	0.25	0.283257	0.000972	0.676532	SL	NA
NHL_B	RNF24_11237	RNF24	0	0	0.00307651	0.0133663	0.0024878	0.00706757	0.2	NA	0.625	0.782	0.000969	0.19808	SL	NA
NHL_B	USP45_85015	USP45	0	0.01	0.0127888	0.00606258	0.00808308	0.00862288	0.685714	Inf	0.25	0.182721	0.000969	0.676532	SL	NA
NHL_B	ZNF680_340252	ZNF680	0.12	0.14	0.159027	0.110161	0.212042	0.1351	0.885714	0.222392	-0.125	0.290687	0.000969	0.882212	SL	NA
NHL_B	PCYT1B_9468	PCYT1B	0	0.01	0.00211523	0.00992826	0.00254746	0.0142516	0.685714	Inf	0.25	0.176812	0.000968	0.676532	SL	NA
NHL_B	CLIC6_54102	CLIC6	0.02	0.02	0.0141986	0.0174228	0.0203169	0.0238451	0.485714	0	0.375	0.245769	0.000966	0.476452	SL	NA
NHL_B	HECA_51696	HECA	0	0	0.00104187	0.0105591	0.00059	0.00776675	0.485714	NA	0.375	0.782	0.000965	0.476452	SL	NA
NHL_B	SDCCAG8_10806	SDCCAG8	0	0	0.00130939	0.00435178	0.00176808	0.00547915	0.485714	NA	0.375	0.426699	0.000965	0.476452	SL	NA
NHL_B	HMX2_3167	HMX2	0	0.01	0.00197809	0.00652382	0.00286047	0.00568733	0.485714	Inf	0.375	0.782	0.000962	0.476452	SL	NA
NHL_B	ZBTB32_27033	ZBTB32	0	0	0.00401564	0.00450251	0.00399922	0.00771441	0.485714	NA	0.375	0.00240386	0.000962	0.476452	SL	NA
NHL_B	NCF2_4688	NCF2	0.01	0.01	0.110438	0.0142548	0.0561497	0.0224689	0.685714	0	-0.25	0.0897933	0.000962	0.676532	SL	NA
NHL_B	RAB1A_5861	RAB1A	0.01	0.01	0.118371	0.00695132	0.0605344	0.00666122	0.685714	0	0.25	0.782	0.000961	0.676532	SL	NA
NHL_B	TRAM1_23471	TRAM1	0	0	0.000154	0.00130301	0.000201	0.00148655	0.114286	NA	0.75	0.782	0.000959	0.109689	SL	NA
NHL_B	CLIC3_9022	CLIC3	0.01	0.01	0.00447634	0.0486323	0.00687571	0.0286258	0.342857	0	0.5	0.782	0.000959	0.337266	SL	NA
NHL_B	RAP2C_57826	RAP2C	0	0.01	0.00244121	0.00479133	0.00218577	0.00644567	0.485714	Inf	0.375	0.199757	0.000957	0.476452	SL	NA
NHL_B	SST_6750	SST	0	0	0.00135816	0.00733986	0.000937	0.00621395	0.342857	NA	0.5	0.782	0.000955	0.337266	SL	NA
NHL_B	LIN7C_55327	LIN7C	0.04	0.05	0.0426595	0.0202848	0.0345671	0.0185845	0.685714	0.321928	0.25	0.782	0.000955	0.676532	SL	NA
NHL_B	NT5M_56953	NT5M	0.01	0.03	0.0102676	0.0307815	0.0127538	0.049362	0.885714	1.58496	0.125	0.0386414	0.000955	0.882212	SL	NA
NHL_B	S100B_6285	S100B	0	0	0.001215	0.00451059	0.000728	0.00539956	0.342857	NA	0.5	0.782	0.000954	0.337266	SL	NA
NHL_B	GOLGA8B_440270	GOLGA8B	0	0	0.00598316	0.00450294	0.00371537	0.0039137	0.485714	NA	0.375	0.782	0.000954	0.476452	SL	NA
NHL_B	PRKG1_5592	PRKG1	0	0	0.000844	0.00242038	0.00115336	0.0039552	0.342857	NA	0.5	0.0290956	0.000953	0.337266	SL	NA
NHL_B	QARS_5859	QARS	0.99	1	0.00899906	0.00371617	0.0148884	0.00376372	0.685714	0.0144996	0.25	0.782	0.000952	0.676532	SL	NA
NHL_B	ADAMTS12_81792	ADAMTS12	0	0	0.00613413	0.0246904	0.00340051	0.0132454	0.2	NA	0.625	0.782	0.00095	0.19808	SL	NA
NHL_B	TRAPPC6B_122553	TRAPPC6B	0.06	0.08	0.114798	0.0431107	0.12039	0.0480202	0.885714	0.415037	0.125	0.782	0.00095	0.882212	SL	NA
NHL_B	FAM149B1_317662	FAM149B1	0	0	0.00348592	0.0303706	0.00314705	0.0167683	0.485714	NA	0.375	0.782	0.000949	0.476452	SL	NA
NHL_B	TMEM255A_55026	TMEM255A	0	0.01	0.00387745	0.010259	0.00315909	0.00784557	0.685714	Inf	0.25	0.782	0.000949	0.676532	SL	NA
NHL_B	STEAP1_26872	STEAP1	0	0	4.74e-05	0.00086	5.95e-05	0.00136341	0.0571429	NA	0.875	0.0753263	0.000947	0.0550945	SL	NA
NHL_B	CAMTA1_23261	CAMTA1	0	0.01	0.0275267	0.0079295	0.0159094	0.00584092	0.685714	Inf	0.25	0.782	0.000947	0.676532	SL	NA
NHL_B	CACNG2_10369	CACNG2	0.03	0.04	0.0435624	0.0717625	0.0469714	0.0650236	0.685714	0.415037	0.25	0.782	0.000946	0.676532	SL	NA
NHL_B	C16orf74_404550	C16orf74	0.04	0.06	0.0317461	0.0803173	0.0360079	0.0810589	0.885714	0.584963	0.125	0.782	0.000946	0.882212	SL	NA
NHL_B	MCTP2_55784	MCTP2	0	0	0.00201909	0.0149985	0.00328443	0.00808996	0.342857	NA	0.5	0.782	0.000945	0.337266	SL	NA
NHL_B	OR5M9_390162	OR5M9	0.01	0.01	0.00351006	0.0528109	0.00242905	0.0276206	0.342857	0	0.5	0.782	0.000944	0.337266	SL	NA
NHL_B	FAM228A_653140	FAM228A	0.01	0.03	0.00532085	0.0554732	0.00702351	0.0634752	0.885714	1.58496	0.125	0.782	0.000944	0.882212	SL	NA
NHL_B	LGALS7_3963	LGALS7	0	0	0.00158438	0.00272004	0.000911	0.00223382	0.2	NA	0.625	0.782	0.000942	0.19808	SL	NA
NHL_B	DNAAF1_123872	DNAAF1	0	0.01	0.0037888	0.0193164	0.0056933	0.0145283	0.485714	Inf	0.375	0.782	0.000941	0.476452	SL	NA
NHL_B	SFXN4_119559	SFXN4	0.14	0.16	0.0945098	0.0904872	0.134191	0.0769893	0.885714	0.192645	-0.125	0.782	0.000941	0.882212	SL	NA
NHL_B	SIGLEC15_284266	SIGLEC15	0	0.01	0.0105676	0.0229994	0.00946685	0.0173102	0.485714	Inf	0.375	0.782	0.00094	0.476452	SL	NA
NHL_B	CMTM2_146225	CMTM2	0.01	0.02	0.0363801	0.0104096	0.0208105	0.0116087	0.685714	1	0.25	0.782	0.00094	0.676532	SL	NA
NHL_B	GALT_2592	GALT	0.01	0.03	0.030432	0.0204203	0.0204646	0.0205926	0.885714	1.58496	0.125	0.782	0.000939	0.882212	SL	NA
NHL_B	NSF_4905	NSF	1	1	0.00424975	0.00657832	0.00380539	0.00362871	0.342857	0	0.5	0.782	0.000937	0.337266	SL	NA
NHL_B	KIAA0556_23247	KIAA0556	0	0	0.00122115	0.00275735	0.0010647	0.00438458	0.342857	NA	0.5	0.0861215	0.000935	0.337266	SL	NA
NHL_B	APOL1_8542	APOL1	0.01	0.01	0.0335736	0.0125912	0.0185178	0.00950173	0.685714	0	0.25	0.782	0.000935	0.676532	SL	NA
NHL_B	CPLX4_339302	CPLX4	0	0.02	0.000473	0.0302343	0.000477	0.0427902	0.885714	Inf	0.125	0.241377	0.000934	0.882212	SL	NA
NHL_B	CPNE4_131034	CPNE4	0.01	0.01	0.0172992	0.0058137	0.0104925	0.00796604	0.685714	0	0.25	0.256035	0.000932	0.676532	SL	NA
NHL_B	ANP32B_10541	ANP32B	0.04	0.06	0.0704525	0.128105	0.0710054	0.140905	0.885714	0.584963	-0.125	0.782	0.000931	0.882212	SL	NA
NHL_B	BAMBI_25805	BAMBI	0	0.01	0.00185971	0.0102619	0.00270764	0.00796768	0.485714	Inf	0.375	0.782	0.00093	0.476452	SL	NA
NHL_B	WDTC1_23038	WDTC1	0.43	0.45	0.324332	0.243295	0.421427	0.147435	0.885714	0.0655883	-0.125	0.782	0.000929	0.882212	SL	NA
NHL_B	STRC_161497	STRC	0.03	0.05	0.0254557	0.070746	0.0415003	0.0936838	0.885714	0.736966	0.125	0.426437	0.000929	0.882212	SL	NA
NHL_B	FGFR1_2260	FGFR1	0.01	0.03	0.309095	0.0257438	0.165779	0.0339409	0.885714	1.58496	0.125	0.246596	0.000929	0.882212	SL	NA
NHL_B	BNIP1_662	BNIP1	0.52	0.54	0.171553	0.163882	0.244597	0.179921	0.885714	0.0544478	0.125	0.782	0.000928	0.882212	SL	NA
NHL_B	PIP5K1B_8395	PIP5K1B	0	0	0.000276	0.00369062	0.000162	0.00275941	0.114286	NA	0.75	0.782	0.000926	0.109689	SL	NA
NHL_B	CCDC68_80323	CCDC68	0	0	0.000702	0.0026426	0.000548	0.00221542	0.342857	NA	0.5	0.782	0.000926	0.337266	SL	NA
NHL_B	ADGRG2_10149	ADGRG2	0	0.01	0.00368258	0.0156129	0.00229281	0.00890507	0.685714	Inf	0.25	0.782	0.000926	0.676532	SL	NA
NHL_B	NAB1_4664	NAB1	0	0.01	0.0235084	0.0028667	0.0146106	0.0024586	0.485714	Inf	0.375	0.782	0.000925	0.476452	SL	NA
NHL_B	DNTT_1791	DNTT	0.01	0.02	0.0390472	0.0260275	0.0320062	0.028704	0.685714	1	0.25	0.782	0.000925	0.676532	SL	NA
NHL_B	DDIAS_220042	DDIAS	0	0	0.00602161	0.0231242	0.00433738	0.0124286	0.342857	NA	0.5	0.782	0.000922	0.337266	SL	NA
NHL_B	ARHGAP28_79822	ARHGAP28	0	0	0.00410772	0.00391853	0.00229268	0.00330445	0.342857	NA	0.5	0.782	0.00092	0.337266	SL	NA
NHL_B	LOC102723996_102723996	LOC102723996	0	0	0.000792	0.0584829	0.0011056	0.0346885	0.485714	NA	0.375	0.782	0.00092	0.476452	SL	NA
NHL_B	NACAD_23148	NACAD	0	0	0.00279171	0.00352661	0.00331315	0.00285903	0.485714	NA	0.375	0.782	0.00092	0.476452	SL	NA
NHL_B	TSTD1_100131187	TSTD1	0.1	0.12	0.070937	0.170394	0.0651459	0.217029	0.885714	0.263034	0.125	0.782	0.000919	0.882212	SL	NA
NHL_B	TOMM40L_84134	TOMM40L	0.01	0.03	0.00872368	0.0323664	0.00829463	0.0463926	0.885714	1.58496	0.125	0.216902	0.000919	0.882212	SL	NA
NHL_B	PRKCG_5582	PRKCG	0	0	0.000804	0.0145115	0.000534	0.00924989	0.2	NA	0.625	0.782	0.000918	0.19808	SL	NA
NHL_B	C12orf29_91298	C12orf29	0	0	0.000679	0.00370358	0.000804	0.00434741	0.342857	NA	0.5	0.782	0.000918	0.337266	SL	NA
NHL_B	GCNA_93953	GCNA	0.02	0.03	0.0882235	0.0374912	0.0483332	0.0283547	0.885714	0.584963	0.125	0.782	0.000918	0.882212	SL	NA
NHL_B	GFRAL_389400	GFRAL	0	0	0.00273574	0.00214614	0.0025204	0.00173342	0.485714	NA	0.375	0.782	0.000917	0.476452	SL	NA
NHL_B	UCN2_90226	UCN2	0.03	0.03	0.0771839	0.0840536	0.0666786	0.0473555	0.685714	0	0.25	0.782	0.000917	0.676532	SL	NA
NHL_B	XAGE1A_653220	XAGE1A	0.01	0.01	0.00252823	0.00612086	0.00261238	0.00640888	0.485714	0	0.375	0.782	0.000916	0.476452	SL	NA
NHL_B	STYK1_55359	STYK1	0.01	0.02	0.0284381	0.0118271	0.0241569	0.0133959	0.685714	1	0.25	0.782	0.000915	0.676532	SL	NA
NHL_B	CTHRC1_115908	CTHRC1	0	0.01	0.00156145	0.00788218	0.00265594	0.0110864	0.685714	Inf	0.25	0.187915	0.000914	0.676532	SL	NA
NHL_B	HSF4_3299	HSF4	0.02	0.03	0.0850588	0.0557373	0.0443998	0.0685932	0.885714	0.584963	-0.125	0.782	0.000914	0.882212	SL	NA
NHL_B	OR14I1_401994	OR14I1	0	0	0.00427615	0.104384	0.00219683	0.0538079	0.2	NA	0.625	0.782	0.000912	0.19808	SL	NA
NHL_B	CCKAR_886	CCKAR	0	0	0.00224421	0.00194059	0.00361692	0.0024197	0.342857	NA	0.5	0.782	0.000912	0.337266	SL	NA
NHL_B	OR2A5_393046	OR2A5	0.01	0.03	0.0531624	0.0139804	0.0291594	0.00794835	0.885714	1.58496	0.125	0.782	0.000912	0.882212	SL	NA
NHL_B	ST6GALNAC5_81849	ST6GALNAC5	0	0	0.0154761	0.00248508	0.00866499	0.00386155	0.485714	NA	0.375	0.09885	0.000911	0.476452	SL	NA
NHL_B	PCDHB11_56125	PCDHB11	0.01	0.01	0.0126232	0.0121028	0.0136324	0.0185043	0.685714	0	0.25	0.123657	0.000911	0.676532	SL	NA
NHL_B	GAS2L3_283431	GAS2L3	0	0	0.00215239	0.0040007	0.00164536	0.00565042	0.485714	NA	0.375	0.150715	0.00091	0.476452	SL	NA
NHL_B	GPR162_27239	GPR162	0.03	0.03	0.0268851	0.0302438	0.035893	0.0505761	0.685714	0	-0.25	0.0110911	0.00091	0.676532	SL	NA
NHL_B	CRYGN_155051	CRYGN	0.04	0.06	0.0910365	0.0303462	0.101801	0.0322428	0.885714	0.584963	0.125	0.782	0.000909	0.882212	SL	NA
NHL_B	CIR1_9541	CIR1	0.14	0.15	0.227059	0.243498	0.194816	0.319105	0.685714	0.0995357	-0.25	0.673287	0.000907	0.676532	SL	NA
NHL_B	COL5A1_1289	COL5A1	0.01	0.01	0.00464103	0.0382511	0.00653182	0.0236851	0.485714	0	0.375	0.782	0.000906	0.476452	SL	NA
NHL_B	RXFP4_339403	RXFP4	0.01	0.01	0.0466049	0.00894788	0.031101	0.00846221	0.685714	0	0.25	0.782	0.000905	0.676532	SL	NA
NHL_B	ACBD3_64746	ACBD3	0.01	0.03	0.0274627	0.0218403	0.0204809	0.0328892	0.885714	1.58496	0.125	0.130917	0.000905	0.882212	SL	NA
NHL_B	RAB20_55647	RAB20	0	0.01	0.0312904	0.0415039	0.0161502	0.0298358	0.685714	Inf	0.25	0.782	0.000904	0.676532	SL	NA
NHL_B	CT83_203413	CT83	0	0	0.00268767	0.00201233	0.00165361	0.00175578	0.342857	NA	0.5	0.782	0.000902	0.337266	SL	NA
NHL_B	MS4A1_931	MS4A1	0	0	0.00184326	0.00108672	0.0011259	0.000794	0.342857	NA	0.5	0.782	0.000902	0.337266	SL	NA
NHL_B	COL22A1_169044	COL22A1	0	0	0.000532	0.00616481	0.000458	0.00743498	0.485714	NA	0.375	0.782	0.000901	0.476452	SL	NA
NHL_B	ZFPM2_23414	ZFPM2	0	0	0.0012044	0.00580201	0.00114814	0.00722046	0.485714	NA	0.375	0.782	0.000901	0.476452	SL	NA
NHL_B	KRTAP10-3_386682	KRTAP10-3	0.02	0.04	0.236476	0.170086	0.120393	0.106052	0.885714	1	0.125	0.782	0.0009	0.882212	SL	NA
NHL_B	SLC15A1_6564	SLC15A1	0	0.01	0.00263865	0.00611008	0.00176835	0.00661373	0.485714	Inf	0.375	0.782	0.000899	0.476452	SL	NA
NHL_B	PI4K2A_55361	PI4K2A	0.03	0.03	0.018061	0.0788416	0.0149631	0.0794814	0.685714	0	0.25	0.782	0.000899	0.676532	SL	NA
NHL_B	PEX13_5194	PEX13	0.06	0.07	0.0470632	0.0449384	0.0433874	0.0509128	0.885714	0.222392	0.125	0.782	0.000899	0.882212	SL	NA
NHL_B	GIMAP2_26157	GIMAP2	0	0	0.000214	0.00934664	0.000184	0.00540112	0.114286	NA	0.75	0.782	0.000897	0.109689	SL	NA
NHL_B	SLAMF6_114836	SLAMF6	0	0.01	0.0013754	0.00500993	0.00152616	0.00700782	0.485714	Inf	0.375	0.192249	0.000897	0.476452	SL	NA
NHL_B	CSTL1_128817	CSTL1	0.01	0.02	0.00995153	0.0419055	0.0154398	0.029529	0.685714	1	0.25	0.782	0.000897	0.676532	SL	NA
NHL_B	CCDC127_133957	CCDC127	0	0	0.00034	0.00398919	0.000196	0.00461046	0.342857	NA	0.5	0.782	0.000896	0.337266	SL	NA
NHL_B	HPDL_84842	HPDL	0	0.01	0.00687495	0.0629483	0.00401859	0.032856	0.485714	Inf	0.375	0.782	0.000896	0.476452	SL	NA
NHL_B	CD36_948	CD36	0	0.01	0.0141837	0.00401739	0.00771918	0.00567688	0.485714	Inf	0.375	0.216224	0.000895	0.476452	SL	NA
NHL_B	PQLC2_54896	PQLC2	0	0.01	0.013116	0.0122342	0.00686778	0.0166804	0.685714	Inf	-0.25	0.283431	0.000894	0.676532	SL	NA
NHL_B	PSMB5_5693	PSMB5	0.96	0.98	0.0558348	0.376324	0.0304304	0.223771	0.885714	0.0297473	0.125	0.782	0.000894	0.882212	SL	NA
NHL_B	ACSM2A_123876	ACSM2A	0	0.01	0.00207346	0.00357269	0.00260094	0.00507428	0.485714	Inf	0.375	0.182406	0.000893	0.476452	SL	NA
NHL_B	GSTA3_2940	GSTA3	0.01	0.03	0.0480131	0.0399844	0.0258257	0.029345	0.885714	1.58496	0.125	0.782	0.000893	0.882212	SL	NA
NHL_B	IL20RA_53832	IL20RA	0	0	0.00279937	0.0089545	0.00443811	0.00930292	0.342857	NA	0.5	0.782	0.000892	0.337266	SL	NA
NHL_B	ZNF189_7743	ZNF189	0	0	0.00148813	0.0120061	0.00112912	0.00840311	0.485714	NA	0.375	0.782	0.000891	0.476452	SL	NA
NHL_B	ZNF490_57474	ZNF490	0.01	0.01	0.00877936	0.00755034	0.00541106	0.0104373	0.685714	0	0.25	0.187256	0.000891	0.676532	SL	NA
NHL_B	PLA2G4C_8605	PLA2G4C	0	0.01	0.0020745	0.0261272	0.003487	0.021861	0.685714	Inf	0.25	0.782	0.00089	0.676532	SL	NA
NHL_B	RAD21L1_642636	RAD21L1	0.03	0.05	0.141457	0.0246614	0.0806596	0.0152883	0.885714	0.736966	0.125	0.782	0.00089	0.882212	SL	NA
NHL_B	EDRF1_26098	EDRF1	0.02	0.03	0.0240407	0.0581394	0.038004	0.0412625	0.685714	0.584963	0.25	0.782	0.000889	0.676532	SL	NA
NHL_B	ZNF784_147808	ZNF784	0	0.01	0.0219495	0.0315509	0.0124013	0.0170216	0.342857	Inf	0.5	0.782	0.000888	0.337266	SL	NA
NHL_B	C5AR1_728	C5AR1	0.02	0.04	0.029203	0.162352	0.0410532	0.119432	0.885714	1	0.125	0.782	0.000888	0.882212	SL	NA
NHL_B	DGKD_8527	DGKD	0.01	0.01	0.00713395	0.0371021	0.0113172	0.0281809	0.485714	0	0.375	0.782	0.000887	0.476452	SL	NA
NHL_B	FXYD4_53828	FXYD4	0.01	0.03	0.0139838	0.03803	0.0133301	0.0516559	0.885714	1.58496	0.125	0.263625	0.000886	0.882212	SL	NA
NHL_B	TESK2_10420	TESK2	0	0.01	0.0134709	0.00632256	0.00768389	0.00755826	0.685714	Inf	0.25	0.782	0.000883	0.676532	SL	NA
NHL_B	PALMD_54873	PALMD	0.03	0.04	0.0376139	0.0579821	0.0251178	0.0897244	0.885714	0.415037	-0.125	0.123878	0.000883	0.882212	SL	NA
NHL_B	ATP6V1A_523	ATP6V1A	0.99	0.99	0.00878497	0.00489879	0.00975116	0.00432078	0.485714	0	0.375	0.782	0.000879	0.476452	SL	NA
NHL_B	MACC1_346389	MACC1	0	0	0.00177837	0.00259701	0.00118638	0.0019171	0.2	NA	0.625	0.782	0.000878	0.19808	SL	NA
NHL_B	OR2B2_81697	OR2B2	0.03	0.04	0.0528714	0.0311656	0.0444563	0.0486421	0.885714	0.415037	0.125	0.0774302	0.000878	0.882212	SL	NA
NHL_B	CELA3A_10136	CELA3A	0.01	0.01	0.00632786	0.0105172	0.00496975	0.0069174	0.485714	0	0.375	0.782	0.000877	0.476452	SL	NA
NHL_B	ZNF681_148213	ZNF681	0.02	0.04	0.0207614	0.0450471	0.0300231	0.0705839	0.885714	1	0.125	0.0961457	0.000877	0.882212	SL	NA
NHL_B	MTHFR_4524	MTHFR	0.01	0.02	0.0184397	0.0260975	0.0263806	0.021787	0.685714	1	0.25	0.782	0.000875	0.676532	SL	NA
NHL_B	XRCC2_7516	XRCC2	0.73	0.75	0.282024	0.256911	0.219759	0.239256	0.885714	0.0389941	0.125	0.782	0.000875	0.882212	SL	NA
NHL_B	MOB3B_79817	MOB3B	0	0	0.000852	0.00291398	0.000679	0.00286311	0.2	NA	0.625	0.782	0.000874	0.19808	SL	NA
NHL_B	RGS5_8490	RGS5	0	0.01	0.00944465	0.0149945	0.00629102	0.00976064	0.685714	Inf	0.25	0.782	0.000874	0.676532	SL	NA
NHL_B	MAP3K8_1326	MAP3K8	0.02	0.03	0.0373647	0.041928	0.0373985	0.0625532	0.885714	0.584963	0.125	0.149551	0.000874	0.882212	SL	NA
NHL_B	KAT2A_2648	KAT2A	0.01	0.02	0.037657	0.0539785	0.0341885	0.036686	0.685714	1	0.25	0.782	0.000873	0.676532	SL	NA
NHL_B	XDH_7498	XDH	0	0.01	0.00375935	0.0404658	0.00215549	0.0221013	0.685714	Inf	0.25	0.782	0.000872	0.676532	SL	NA
NHL_B	MMADHC_27249	MMADHC	0.01	0.02	0.00686398	0.02979	0.0112084	0.0482398	0.885714	1	0.125	0.050318	0.000871	0.882212	SL	NA
NHL_B	MGLL_11343	MGLL	0.01	0.02	0.0513586	0.0177292	0.0276643	0.0298212	0.685714	1	-0.25	0.0170745	0.00087	0.676532	SL	NA
NHL_B	RBPJ_3516	RBPJ	0.07	0.08	0.295491	0.0579414	0.25531	0.0398961	0.885714	0.192645	0.125	0.782	0.00087	0.882212	SL	NA
NHL_B	SUSD2_56241	SUSD2	0.05	0.06	0.0201173	0.0401027	0.0129776	0.0541564	0.885714	0.263034	0.125	0.294016	0.000869	0.882212	SL	NA
NHL_B	ANKRD13D_338692	ANKRD13D	0	0.02	0.0335812	0.0203302	0.0184907	0.0249046	0.885714	Inf	0.125	0.64374	0.000869	0.882212	SL	NA
NHL_B	PPP1R3A_5506	PPP1R3A	0	0	0.0032459	0.0141847	0.00269575	0.0118018	0.485714	NA	0.375	0.782	0.000866	0.476452	SL	NA
NHL_B	RARRES1_5918	RARRES1	0.01	0.02	0.0454683	0.015029	0.0265039	0.0208965	0.885714	1	0.125	0.262972	0.000866	0.882212	SL	NA
NHL_B	INSL4_3641	INSL4	0	0	0.000343	0.00151548	0.000411	0.00219627	0.2	NA	0.625	0.188734	0.000865	0.19808	SL	NA
NHL_B	ART4_420	ART4	0.01	0.02	0.055087	0.0464503	0.0285795	0.0388139	0.885714	1	0.125	0.782	0.000865	0.882212	SL	NA
NHL_B	RAI14_26064	RAI14	0	0.01	0.00239659	0.0245627	0.00222563	0.0207705	0.685714	Inf	0.25	0.782	0.000864	0.676532	SL	NA
NHL_B	ADGRG6_57211	ADGRG6	0	0	0.00149895	0.0019598	0.00104069	0.00297462	0.342857	NA	0.5	0.126709	0.000863	0.337266	SL	NA
NHL_B	ZNF286A_57335	ZNF286A	0	0	0.00197991	0.00354325	0.0013367	0.00240882	0.2	NA	0.625	0.782	0.000862	0.19808	SL	NA
NHL_B	ZNF568_374900	ZNF568	0	0	0.000249	0.0508442	0.000374	0.0283547	0.342857	NA	0.5	0.782	0.000862	0.337266	SL	NA
NHL_B	ODF3B_440836	ODF3B	0	0.01	0.0148123	0.0156284	0.012891	0.0148482	0.485714	Inf	0.375	0.782	0.000862	0.476452	SL	NA
NHL_B	CRYAB_1410	CRYAB	0	0.01	0.00627519	0.00757328	0.00397769	0.00874549	0.685714	Inf	0.25	0.782	0.000862	0.676532	SL	NA
NHL_B	MTM1_4534	MTM1	0	0.01	0.0457277	0.0054246	0.0247633	0.0051158	0.685714	Inf	0.25	0.782	0.000861	0.676532	SL	NA
NHL_B	ARHGEF38_54848	ARHGEF38	0	0	0.0121791	0.0328109	0.00626283	0.0177446	0.485714	NA	0.375	0.782	0.00086	0.476452	SL	NA
NHL_B	CLDN20_49861	CLDN20	0	0.01	0.00126588	0.00797385	0.00143976	0.0114761	0.685714	Inf	0.25	0.198357	0.00086	0.676532	SL	NA
NHL_B	CACNG6_59285	CACNG6	0	0.01	0.00221051	0.0257027	0.00185962	0.0222062	0.685714	Inf	0.25	0.782	0.000859	0.676532	SL	NA
NHL_B	CCDC152_100129792	CCDC152	0	0	0.000377	0.00288772	0.000248	0.00193846	0.114286	NA	0.75	0.782	0.000857	0.109689	SL	NA
NHL_B	HIVEP2_3097	HIVEP2	0	0	0.000343	0.017741	0.00019	0.00982993	0.114286	NA	0.75	0.782	0.000857	0.109689	SL	NA
NHL_B	C5orf51_285636	C5orf51	0	0	0.00356803	0.00149071	0.00313908	0.000885	0.485714	NA	0.375	0.782	0.000857	0.476452	SL	NA
NHL_B	PRCC_5546	PRCC	0.55	0.55	0.376097	0.319766	0.555298	0.425106	0.685714	0	-0.25	0.393549	0.000857	0.676532	SL	NA
NHL_B	KLRC3_3823	KLRC3	0	0	0.000248	0.0016621	0.000246	0.00254494	0.2	NA	0.625	0.137336	0.000856	0.19808	SL	NA
NHL_B	BBS7_55212	BBS7	0	0	0.00105292	0.0168679	0.000958	0.0111315	0.485714	NA	0.375	0.782	0.000856	0.476452	SL	NA
NHL_B	ACSBG1_23205	ACSBG1	0	0.01	0.04275	0.00669219	0.0254773	0.00940758	0.685714	Inf	0.25	0.154412	0.000856	0.676532	SL	NA
NHL_B	ZNF107_51427	ZNF107	0	0.01	0.0120514	0.0864347	0.00662334	0.0445596	0.685714	Inf	0.25	0.782	0.000856	0.676532	SL	NA
NHL_B	ALS2CL_259173	ALS2CL	0.01	0.02	0.00808849	0.0229429	0.00417859	0.0361053	0.885714	1	0.125	0.0917786	0.000856	0.882212	SL	NA
NHL_B	FXR2_9513	FXR2	0	0	0.0128604	0.0209837	0.00683511	0.0149166	0.485714	NA	0.375	0.782	0.000855	0.476452	SL	NA
NHL_B	GNGT2_2793	GNGT2	0	0.01	0.0201304	0.0234891	0.0135652	0.0219172	0.685714	Inf	0.25	0.782	0.000854	0.676532	SL	NA
NHL_B	DNAJC6_9829	DNAJC6	0.01	0.02	0.0469623	0.194735	0.027368	0.122758	0.885714	1	0.125	0.782	0.000854	0.882212	SL	NA
NHL_B	CYP2E1_1571	CYP2E1	0	0	0.0053419	0.00395793	0.00309249	0.00223049	0.342857	NA	0.5	0.782	0.000853	0.337266	SL	NA
NHL_B	YARS_8565	YARS	1	1	0.00397692	1.7e-05	0.00240911	1.44e-05	0.0285714	0	1	0.782	0.000851	0.0276972	SL	NA
NHL_B	LCN12_286256	LCN12	0	0	0.00933441	0.00352183	0.00565801	0.00216496	0.342857	NA	0.5	0.782	0.000851	0.337266	SL	NA
NHL_B	SNX14_57231	SNX14	0.01	0.02	0.039648	0.0242964	0.0303243	0.0173188	0.685714	1	0.25	0.782	0.000851	0.676532	SL	NA
NHL_B	CHRNA3_1136	CHRNA3	0	0.01	0.00161029	0.0111584	0.00236033	0.0125881	0.685714	Inf	0.25	0.782	0.000851	0.676532	SL	NA
NHL_B	ARMCX4_100131755	ARMCX4	0	0	0.000181	0.00293357	0.000206	0.00204332	0.342857	NA	0.5	0.782	0.00085	0.337266	SL	NA
NHL_B	AKR1A1_10327	AKR1A1	0.02	0.03	0.0091387	0.0459524	0.0107476	0.0598641	0.885714	0.584963	0.125	0.555926	0.00085	0.882212	SL	NA
NHL_B	S100A8_6279	S100A8	0.01	0.01	0.00787519	0.0341381	0.00953262	0.0314903	0.685714	0	0.25	0.782	0.000849	0.676532	SL	NA
NHL_B	DUSP1_1843	DUSP1	0	0.01	0.0110801	0.00974776	0.012463	0.0157048	0.685714	Inf	0.25	0.0532201	0.000849	0.676532	SL	NA
NHL_B	C2CD2L_9854	C2CD2L	0.01	0.02	0.00336013	0.0256137	0.00375948	0.0394103	0.885714	1	0.125	0.114143	0.000849	0.882212	SL	NA
NHL_B	LGALS1_3956	LGALS1	0	0	0.00192512	0.00498665	0.00118814	0.00265689	0.2	NA	0.625	0.782	0.000848	0.19808	SL	NA
NHL_B	OR1J4_26219	OR1J4	0.01	0.01	0.0321827	0.00622002	0.0222141	0.0074886	0.685714	0	0.25	0.782	0.000846	0.676532	SL	NA
NHL_B	MAGEC1_9947	MAGEC1	0	0.01	0.00431439	0.00701483	0.0043104	0.0110716	0.685714	Inf	0.25	0.0431281	0.000846	0.676532	SL	NA
NHL_B	ETNK2_55224	ETNK2	0.02	0.03	0.065049	0.0304128	0.034338	0.0327322	0.685714	0.584963	-0.25	0.782	0.000845	0.676532	SL	NA
NHL_B	ZNF419_79744	ZNF419	0	0.01	0.004796	0.00510733	0.00292293	0.00523741	0.685714	Inf	0.25	0.782	0.000843	0.676532	SL	NA
NHL_B	CSRNP1_64651	CSRNP1	0	0.01	0.0535737	0.0621748	0.0296142	0.0353034	0.485714	Inf	0.375	0.782	0.000842	0.476452	SL	NA
NHL_B	NSMAF_8439	NSMAF	0.02	0.02	0.0250681	0.0256789	0.03024	0.0282778	0.685714	0	0.25	0.782	0.000842	0.676532	SL	NA
NHL_B	SORBS1_10580	SORBS1	0	0	0.000179	0.00979141	0.000258	0.00536897	0.114286	NA	0.75	0.782	0.000841	0.109689	SL	NA
NHL_B	GBA2_57704	GBA2	0.01	0.01	0.00439304	0.0108381	0.00686185	0.0070909	0.485714	0	0.375	0.782	0.000841	0.476452	SL	NA
NHL_B	NPBWR1_2831	NPBWR1	0	0.01	0.00400819	0.0229942	0.00418853	0.018606	0.685714	Inf	0.25	0.782	0.000841	0.676532	SL	NA
NHL_B	ADGRA1_84435	ADGRA1	0	0	0.00941002	0.00334059	0.00514032	0.00516334	0.485714	NA	0.375	0.110698	0.000839	0.476452	SL	NA
NHL_B	SLC2A11_66035	SLC2A11	0.01	0.01	0.0370777	0.00900403	0.020391	0.00757786	0.685714	0	0.25	0.782	0.000839	0.676532	SL	NA
NHL_B	ASB9_140462	ASB9	0	0	0.0141129	0.0690615	0.00990056	0.0381778	0.485714	NA	0.375	0.782	0.000838	0.476452	SL	NA
NHL_B	C10orf71_118461	C10orf71	0	0	0.000112	0.00108637	0.00016	0.000705	0.114286	NA	0.75	0.782	0.000837	0.109689	SL	NA
NHL_B	HMHB1_57824	HMHB1	0	0	0.000363	0.0023713	0.000283	0.00237747	0.342857	NA	0.5	0.782	0.000837	0.337266	SL	NA
NHL_B	U2AF2_11338	U2AF2	0.99	0.99	0.00980994	0.0428882	0.00973828	0.0260301	0.685714	0	0.25	0.782	0.000837	0.676532	SL	NA
NHL_B	DMRT2_10655	DMRT2	0	0	0.00155151	0.00200575	0.00106665	0.00278493	0.342857	NA	0.5	0.201322	0.000836	0.337266	SL	NA
NHL_B	GNAO1_2775	GNAO1	0.01	0.03	0.0645514	0.0197022	0.0402922	0.0143157	0.885714	1.58496	0.125	0.782	0.000836	0.882212	SL	NA
NHL_B	CTSV_1515	CTSV	0.01	0.02	0.0441399	0.0503037	0.039055	0.0492142	0.685714	1	0.25	0.782	0.000835	0.676532	SL	NA
NHL_B	OR10A3_26496	OR10A3	0	0.01	0.00450525	0.0057256	0.00575251	0.00421234	0.485714	Inf	0.375	0.782	0.000833	0.476452	SL	NA
NHL_B	TAS2R13_50838	TAS2R13	0	0	0.0018376	0.00524733	0.00225647	0.00637255	0.485714	NA	0.375	0.782	0.000831	0.476452	SL	NA
NHL_B	NTN1_9423	NTN1	0.03	0.04	0.0403531	0.128623	0.0353146	0.0824526	0.685714	0.415037	0.25	0.782	0.000829	0.676532	SL	NA
NHL_B	SYN1_6853	SYN1	0.01	0.01	0.0148496	0.0289416	0.0241485	0.0304044	0.485714	0	0.375	0.782	0.000828	0.476452	SL	NA
NHL_B	ANO5_203859	ANO5	0.01	0.01	0.0149449	0.0285715	0.016059	0.0245687	0.485714	0	0.375	0.782	0.000827	0.476452	SL	NA
NHL_B	GCC2_9648	GCC2	0	0.01	0.0755165	0.0104124	0.0395088	0.00584291	0.485714	Inf	0.375	0.782	0.000827	0.476452	SL	NA
NHL_B	COL10A1_1300	COL10A1	0	0.01	0.000679	0.0179776	0.000909	0.0171918	0.685714	Inf	0.25	0.782	0.000827	0.676532	SL	NA
NHL_B	FHL3_2275	FHL3	0.02	0.02	0.015748	0.0611593	0.0260105	0.0355187	0.685714	0	0.25	0.782	0.000826	0.676532	SL	NA
NHL_B	PCARE_388939	PCARE	0	0.01	0.0186871	0.00626061	0.0106617	0.0105722	0.685714	Inf	0.25	0.0145609	0.000826	0.676532	SL	NA
NHL_B	ATP6V1C2_245973	ATP6V1C2	0	0	0.00335572	0.00140733	0.00202767	0.00203859	0.342857	NA	0.5	0.201085	0.000823	0.337266	SL	NA
NHL_B	THOC2_57187	THOC2	0.96	0.97	0.0459573	0.0319609	0.0379207	0.0244624	0.685714	0.0149503	0.25	0.782	0.000823	0.676532	SL	NA
NHL_B	STAMBPL1_57559	STAMBPL1	0.01	0.03	0.0275377	0.0311184	0.015285	0.0456927	0.885714	1.58496	-0.125	0.168683	0.000822	0.882212	SL	NA
NHL_B	ERBIN_55914	ERBIN	0.02	0.04	0.0793175	0.0387814	0.0588691	0.0584947	0.885714	1	0.125	0.120998	0.00082	0.882212	SL	NA
NHL_B	SFT2D2_375035	SFT2D2	0.06	0.08	0.0414479	0.217812	0.0510734	0.147967	0.885714	0.415037	0.125	0.782	0.000819	0.882212	SL	NA
NHL_B	TNRC18_84629	TNRC18	0.06	0.08	0.0779172	0.1146	0.114291	0.0987154	0.885714	0.415037	0.125	0.782	0.000819	0.882212	SL	NA
NHL_B	NACA2_342538	NACA2	0.04	0.05	0.102297	0.0478043	0.0863006	0.0346274	0.885714	0.321928	-0.125	0.782	0.000818	0.882212	SL	NA
NHL_B	MEF2A_4205	MEF2A	0.01	0.02	0.00514761	0.0505387	0.00453715	0.0537592	0.885714	1	0.125	0.782	0.000818	0.882212	SL	NA
NHL_B	PACRGL_133015	PACRGL	0	0	0.000847	0.00221323	0.00104023	0.00167162	0.342857	NA	0.5	0.782	0.000817	0.337266	SL	NA
NHL_B	ERRFI1_54206	ERRFI1	0	0.01	0.0104072	0.128741	0.0120791	0.0705629	0.485714	Inf	0.375	0.782	0.000817	0.476452	SL	NA
NHL_B	RBBP8NL_140893	RBBP8NL	0.01	0.02	0.0111014	0.0128049	0.0172953	0.00935413	0.685714	1	0.25	0.782	0.000817	0.676532	SL	NA
NHL_B	GRIA1_2890	GRIA1	0.02	0.03	0.0252955	0.0542624	0.0203289	0.0632811	0.885714	0.584963	0.125	0.782	0.000817	0.882212	SL	NA
NHL_B	GABARAPL2_11345	GABARAPL2	0	0.01	0.0123582	0.00416058	0.00794121	0.00356009	0.685714	Inf	0.25	0.782	0.000815	0.676532	SL	NA
NHL_B	HFE_3077	HFE	0	0	0.000637	0.00973886	0.000348	0.00844326	0.485714	NA	0.375	0.782	0.000814	0.476452	SL	NA
NHL_B	DST_667	DST	0.01	0.03	0.0102338	0.0487023	0.0134302	0.0644974	0.885714	1.58496	0.125	0.457201	0.000814	0.882212	SL	NA
NHL_B	RGN_9104	RGN	0.01	0.02	0.00408915	0.0206353	0.00275797	0.0341251	0.885714	1	0.125	0.0287297	0.000813	0.882212	SL	NA
NHL_B	FN3K_64122	FN3K	0.04	0.04	0.0456088	0.28623	0.0273578	0.15107	0.685714	0	0.25	0.782	0.00081	0.676532	SL	NA
NHL_B	GOLGB1_2804	GOLGB1	0.06	0.06	0.0524162	0.048794	0.0765069	0.071771	0.685714	0	0.25	0.13979	0.00081	0.676532	SL	NA
NHL_B	PRR18_285800	PRR18	0.01	0.01	0.0123582	0.00484635	0.0119788	0.00360027	0.685714	0	0.25	0.782	0.00081	0.676532	SL	NA
NHL_B	ZBTB33_10009	ZBTB33	0	0.01	0.00439892	0.014028	0.00336965	0.0120317	0.685714	Inf	0.25	0.782	0.00081	0.676532	SL	NA
NHL_B	RSPH10B_222967	RSPH10B	0.01	0.01	0.0265037	0.0381144	0.0229946	0.0291708	0.485714	0	0.375	0.782	0.000807	0.476452	SL	NA
NHL_B	ASTN1_460	ASTN1	0	0.01	0.129292	0.0134117	0.0681931	0.0168779	0.685714	Inf	0.25	0.782	0.000805	0.676532	SL	NA
NHL_B	TSPO_706	TSPO	0.02	0.03	0.0160479	0.0378455	0.0212147	0.0518036	0.685714	0.584963	0.25	0.262583	0.000804	0.676532	SL	NA
NHL_B	RPS19_6223	RPS19	0.99	0.99	0.00360063	0.041512	0.00489774	0.0319256	0.685714	0	0.25	0.782	0.000799	0.676532	SL	NA
NHL_B	PHAX_51808	PHAX	0.94	0.94	0.0662339	0.0413439	0.066603	0.0603317	0.685714	0	0.25	0.187134	0.000798	0.676532	SL	NA
NHL_B	DNAJC1_64215	DNAJC1	0.01	0.02	0.0202608	0.0121533	0.0280256	0.0188652	0.685714	1	0.25	0.116789	0.000798	0.676532	SL	NA
NHL_B	SOSTDC1_25928	SOSTDC1	0	0	0.000964	0.0286696	0.000574	0.0184444	0.485714	NA	0.375	0.782	0.000797	0.476452	SL	NA
NHL_B	CD180_4064	CD180	0.01	0.02	0.012857	0.0612012	0.00769463	0.0569201	0.885714	1	0.125	0.782	0.000797	0.882212	SL	NA
NHL_B	CPO_130749	CPO	0	0.01	0.00395737	0.0100508	0.00227349	0.00754052	0.685714	Inf	0.25	0.782	0.000796	0.676532	SL	NA
NHL_B	PTN_5764	PTN	0.05	0.06	0.0400219	0.0665378	0.0586058	0.10735	0.885714	0.263034	0.125	0.0335525	0.000796	0.882212	SL	NA
NHL_B	LTA_4049	LTA	0.04	0.05	0.1895	0.0255114	0.142814	0.0217181	0.885714	0.321928	-0.125	0.782	0.000796	0.882212	SL	NA
NHL_B	SALL3_27164	SALL3	0.02	0.03	0.0161968	0.134058	0.0148757	0.0905703	0.885714	0.584963	0.125	0.782	0.000796	0.882212	SL	NA
NHL_B	OPRPN_58503	OPRPN	0.01	0.03	0.212306	0.0115892	0.111495	0.00734421	0.885714	1.58496	0.125	0.782	0.000796	0.882212	SL	NA
NHL_B	ZC3H3_23144	ZC3H3	0.28	0.29	0.166928	0.19548	0.200447	0.129829	0.885714	0.0506261	-0.125	0.782	0.000794	0.882212	SL	NA
NHL_B	GUCA1B_2979	GUCA1B	0.01	0.02	0.128992	0.0363007	0.075656	0.0381393	0.885714	1	0.125	0.782	0.000794	0.882212	SL	NA
NHL_B	KRI1_65095	KRI1	0.96	0.97	0.0684693	0.0464246	0.0707313	0.0364859	0.885714	0.0149503	0.125	0.782	0.000792	0.882212	SL	NA
NHL_B	TIMP2_7077	TIMP2	0.02	0.02	0.00537802	0.0162732	0.00387886	0.0273657	0.685714	0	0.25	0.0151036	0.000789	0.676532	SL	NA
NHL_B	VAMP3_9341	VAMP3	0.01	0.03	0.0060029	0.0255165	0.00849625	0.0411097	0.885714	1.58496	0.125	0.042091	0.000789	0.882212	SL	NA
NHL_B	FAM69C_125704	FAM69C	0	0	0.0134261	0.0158396	0.0100515	0.0139471	0.485714	NA	0.375	0.782	0.000788	0.476452	SL	NA
NHL_B	AKIRIN2_55122	AKIRIN2	0.91	0.93	0.0939885	0.229046	0.108834	0.1547	0.885714	0.0313642	-0.125	0.782	0.000788	0.882212	SL	NA
NHL_B	MEX3D_399664	MEX3D	0	0	0.00305107	0.0171331	0.00492545	0.0128974	0.342857	NA	0.5	0.782	0.000787	0.337266	SL	NA
NHL_B	ZNF707_286075	ZNF707	0	0.01	0.0207568	0.00687129	0.0157659	0.0102881	0.685714	Inf	0.25	0.120555	0.000787	0.676532	SL	NA
NHL_B	STRA8_346673	STRA8	0	0.02	0.0162569	0.0452847	0.0107537	0.0471731	0.885714	Inf	0.125	0.782	0.000786	0.882212	SL	NA
NHL_B	AASS_10157	AASS	0	0	0.00260025	0.0186579	0.00419592	0.0149156	0.342857	NA	0.5	0.782	0.000785	0.337266	SL	NA
NHL_B	SERPINE2_5270	SERPINE2	0	0.01	0.0030347	0.00944985	0.00203304	0.0129426	0.685714	Inf	0.25	0.271501	0.000785	0.676532	SL	NA
NHL_B	PLEKHH1_57475	PLEKHH1	0	0.01	0.00562666	0.0199644	0.00388478	0.0124113	0.685714	Inf	0.25	0.782	0.000784	0.676532	SL	NA
NHL_B	CCDC87_55231	CCDC87	0.06	0.08	0.125446	0.111682	0.123761	0.0923981	0.885714	0.415037	-0.125	0.782	0.000783	0.882212	SL	NA
NHL_B	ZKSCAN4_387032	ZKSCAN4	0.01	0.03	0.0395524	0.018047	0.0372765	0.0146206	0.885714	1.58496	0.125	0.782	0.000783	0.882212	SL	NA
NHL_B	GCNT4_51301	GCNT4	0.01	0.01	0.0119414	0.0423207	0.00684916	0.0261616	0.685714	0	0.25	0.782	0.000782	0.676532	SL	NA
NHL_B	CKB_1152	CKB	0.01	0.01	0.00772569	0.0406157	0.0113189	0.0327607	0.685714	0	0.25	0.782	0.000781	0.676532	SL	NA
NHL_B	WDR24_84219	WDR24	0.96	0.96	0.0889806	0.0536482	0.0675453	0.072163	0.685714	0	0.25	0.279583	0.000781	0.676532	SL	NA
NHL_B	IL21R_50615	IL21R	0.03	0.04	0.0281022	0.0417713	0.0285757	0.0479148	0.885714	0.415037	0.125	0.782	0.00078	0.882212	SL	NA
NHL_B	MSS51_118490	MSS51	0.02	0.04	0.139939	0.0459425	0.0707168	0.0273372	0.885714	1	0.125	0.782	0.000779	0.882212	SL	NA
NHL_B	DUSP26_78986	DUSP26	0	0.02	0.00122014	0.0211387	0.000761	0.0349742	0.885714	Inf	0.125	0.0236164	0.000779	0.882212	SL	NA
NHL_B	CSRP3_8048	CSRP3	0	0	0.00258027	0.00558749	0.00207633	0.00464179	0.342857	NA	0.5	0.782	0.000778	0.337266	SL	NA
NHL_B	FAM71F1_84691	FAM71F1	0	0	0.000514	0.00352293	0.000277	0.00273347	0.342857	NA	0.5	0.782	0.000778	0.337266	SL	NA
NHL_B	GPR160_26996	GPR160	0.02	0.02	0.0124292	0.0176263	0.0127364	0.0177842	0.685714	0	0.25	0.782	0.000777	0.676532	SL	NA
NHL_B	HLA-DMA_3108	HLA-DMA	0.01	0.02	0.0432341	0.0425972	0.0258229	0.0435889	0.685714	1	-0.25	0.782	0.000777	0.676532	SL	NA
NHL_B	PCDHGA8_9708	PCDHGA8	0.02	0.03	0.0203381	0.0180323	0.0164593	0.0142176	0.885714	0.584963	0.125	0.782	0.000777	0.882212	SL	NA
NHL_B	PSMC3IP_29893	PSMC3IP	0.01	0.01	0.0807685	0.00715361	0.0417089	0.0084415	0.685714	0	0.25	0.782	0.000776	0.676532	SL	NA
NHL_B	TGM5_9333	TGM5	0.01	0.01	0.0284396	0.0120488	0.0226099	0.0177311	0.685714	0	0.25	0.171766	0.000776	0.676532	SL	NA
NHL_B	KRTAP4-5_85289	KRTAP4-5	0.01	0.02	0.00389713	0.0567247	0.00338753	0.0546094	0.885714	1	0.125	0.782	0.000774	0.882212	SL	NA
NHL_B	FKBP5_2289	FKBP5	0	0.01	0.0134937	0.0140031	0.00898934	0.0111615	0.685714	Inf	0.25	0.782	0.000773	0.676532	SL	NA
NHL_B	DRC3_83450	DRC3	0	0	0.00787952	0.00385483	0.00578109	0.00280265	0.342857	NA	0.5	0.782	0.000772	0.337266	SL	NA
NHL_B	BOD1_91272	BOD1	0.03	0.03	0.130057	0.0382473	0.067952	0.0491545	0.685714	0	-0.25	0.782	0.000772	0.676532	SL	NA
NHL_B	FMNL1_752	FMNL1	0.14	0.16	0.157843	0.138842	0.105008	0.149013	0.885714	0.192645	-0.125	0.782	0.000771	0.882212	SL	NA
NHL_B	NANP_140838	NANP	0.02	0.03	0.029528	0.0642792	0.0302396	0.0744496	0.885714	0.584963	-0.125	0.782	0.00077	0.882212	SL	NA
NHL_B	SH3GLB1_51100	SH3GLB1	0	0.01	0.00618586	0.00995824	0.00316341	0.0113337	0.685714	Inf	0.25	0.782	0.000768	0.676532	SL	NA
NHL_B	NAT10_55226	NAT10	0.92	0.93	0.0521356	0.0431209	0.0532123	0.0630709	0.885714	0.0155969	0.125	0.131455	0.000768	0.882212	SL	NA
NHL_B	ATP6AP1_537	ATP6AP1	0.99	0.99	0.012079	0.00562323	0.0183222	0.00605264	0.685714	0	0.25	0.782	0.000767	0.676532	SL	NA
NHL_B	SLC25A48_153328	SLC25A48	0.02	0.02	0.0289191	0.135389	0.0250126	0.0744856	0.685714	0	0.25	0.782	0.000767	0.676532	SL	NA
NHL_B	RNF180_285671	RNF180	0.02	0.04	0.0112667	0.0579071	0.00707559	0.0555339	0.885714	1	0.125	0.782	0.000767	0.882212	SL	NA
NHL_B	DBF4B_80174	DBF4B	0.07	0.08	0.0771061	0.104179	0.0754991	0.152183	0.885714	0.192645	0.125	0.183487	0.000766	0.882212	SL	NA
NHL_B	XPNPEP2_7512	XPNPEP2	0	0	0.0111916	0.00157407	0.00687752	0.00110873	0.485714	NA	0.375	0.782	0.000763	0.476452	SL	NA
NHL_B	PHLPP2_23035	PHLPP2	0.03	0.04	0.0300264	0.0247289	0.0466429	0.0190298	0.885714	0.415037	-0.125	0.782	0.000762	0.882212	SL	NA
NHL_B	MYOM1_8736	MYOM1	0	0	0.00800789	0.00789545	0.00424901	0.00540391	0.485714	NA	0.375	0.782	0.000761	0.476452	SL	NA
NHL_B	TRAPPC13_80006	TRAPPC13	0.01	0.02	0.0211279	0.0829263	0.0270165	0.0564682	0.485714	1	0.375	0.782	0.00076	0.476452	SL	NA
NHL_B	DDX46_9879	DDX46	0.75	0.77	0.12741	0.311717	0.108876	0.296237	0.885714	0.0379678	0.125	0.782	0.00076	0.882212	SL	NA
NHL_B	XAB2_56949	XAB2	1	1	0.00069	9.13e-05	0.00106316	7.13e-05	0.114286	0	0.75	0.782	0.000759	0.109689	SL	NA
NHL_B	HACD4_401494	HACD4	0	0	0.00265829	0.00316883	0.00288139	0.00506464	0.485714	NA	0.375	0.0714757	0.000759	0.476452	SL	NA
NHL_B	MARVELD3_91862	MARVELD3	0.01	0.02	0.106797	0.0148379	0.0642562	0.0216319	0.685714	1	0.25	0.192954	0.000759	0.676532	SL	NA
NHL_B	SH2D1A_4068	SH2D1A	0	0	0.00015	0.000375	8.23e-05	0.000502	0.0571429	NA	0.875	0.189633	0.000758	0.0550945	SL	NA
NHL_B	NIPA1_123606	NIPA1	0	0.01	0.00178934	0.00270134	0.00166225	0.00308572	0.342857	Inf	0.5	0.782	0.000758	0.337266	SL	NA
NHL_B	POU2F3_25833	POU2F3	0.01	0.01	0.00629721	0.00824811	0.00502499	0.0123166	0.685714	0	0.25	0.163339	0.000758	0.676532	SL	NA
NHL_B	CCR9_10803	CCR9	0	0.01	0.0036507	0.00658371	0.00298461	0.00464467	0.685714	Inf	0.25	0.782	0.000758	0.676532	SL	NA
NHL_B	RAMP2_10266	RAMP2	0.04	0.05	0.0578316	0.0487804	0.0523326	0.0623877	0.885714	0.321928	0.125	0.28049	0.000758	0.882212	SL	NA
NHL_B	SOX7_83595	SOX7	0	0	0.00656886	0.0449648	0.00495078	0.0259014	0.485714	NA	0.375	0.782	0.000757	0.476452	SL	NA
NHL_B	GGA2_23062	GGA2	0	0	0.00901991	0.0269189	0.00521002	0.015357	0.485714	NA	0.375	0.782	0.000756	0.476452	SL	NA
NHL_B	UBE2D1_7321	UBE2D1	0	0.01	0.00180882	0.00751519	0.00130707	0.0106341	0.685714	Inf	0.25	0.225978	0.000756	0.676532	SL	NA
NHL_B	DDX58_23586	DDX58	0	0.01	0.0303149	0.0514103	0.0204803	0.0318661	0.685714	Inf	0.25	0.782	0.000755	0.676532	SL	NA
NHL_B	CLEC7A_64581	CLEC7A	0	0	0.000702	0.00546225	0.00039	0.00429297	0.2	NA	0.625	0.782	0.000754	0.19808	SL	NA
NHL_B	METTL4_64863	METTL4	0	0	0.00171921	0.0232665	0.00172923	0.0131133	0.342857	NA	0.5	0.782	0.000754	0.337266	SL	NA
NHL_B	SLC9A3R1_9368	SLC9A3R1	0.01	0.03	0.0373096	0.0616313	0.0268915	0.0670717	0.885714	1.58496	-0.125	0.782	0.000754	0.882212	SL	NA
NHL_B	XIRP1_165904	XIRP1	0	0.01	0.0527032	0.0391229	0.0269768	0.0247828	0.685714	Inf	0.25	0.782	0.000752	0.676532	SL	NA
NHL_B	ATP8B4_79895	ATP8B4	0	0	0.00221587	0.00229206	0.00112631	0.00254271	0.2	NA	0.625	0.782	0.00075	0.19808	SL	NA
NHL_B	C17orf49_124944	C17orf49	0.02	0.02	0.0140403	0.0450464	0.0230805	0.0339373	0.685714	0	0.25	0.782	0.00075	0.676532	SL	NA
NHL_B	ICOS_29851	ICOS	0	0.02	0.00670887	0.0189516	0.00428764	0.0312764	0.885714	Inf	0.125	0.0397567	0.00075	0.882212	SL	NA
NHL_B	TNS4_84951	TNS4	0	0	0.000171	0.000712	0.000243	0.000466	0.2	NA	0.625	0.782	0.000749	0.19808	SL	NA
NHL_B	ARL1_400	ARL1	0	0.01	0.00842244	0.00505074	0.00547587	0.00752117	0.685714	Inf	0.25	0.0905159	0.000749	0.676532	SL	NA
NHL_B	ACADVL_37	ACADVL	0.08	0.1	0.0654129	0.188983	0.100597	0.222645	0.885714	0.321928	0.125	0.782	0.000749	0.882212	SL	NA
NHL_B	OR51L1_119682	OR51L1	0	0	0.000247	0.00133619	0.000159	0.00114321	0.0571429	NA	0.875	0.782	0.000748	0.0550945	SL	NA
NHL_B	MSMP_692094	MSMP	0	0	0.0116713	0.00461292	0.00679243	0.00442201	0.485714	NA	0.375	0.782	0.000748	0.476452	SL	NA
NHL_B	AK9_221264	AK9	0.01	0.01	0.00634342	0.00958156	0.00469799	0.0138858	0.685714	0	0.25	0.115211	0.000748	0.676532	SL	NA
NHL_B	CAB39L_81617	CAB39L	0	0	0.00512549	0.0110593	0.00314365	0.00662545	0.342857	NA	0.5	0.782	0.000746	0.337266	SL	NA
NHL_B	SEMA6A_57556	SEMA6A	0	0.01	0.00343214	0.00577672	0.00242027	0.00529812	0.485714	Inf	0.375	0.782	0.000745	0.476452	SL	NA
NHL_B	BCL7B_9275	BCL7B	0	0	0.00854518	0.00124695	0.00474604	0.00111158	0.485714	NA	0.375	0.782	0.000745	0.476452	SL	NA
NHL_B	KLHL1_57626	KLHL1	0	0.01	0.0742605	0.0313181	0.0395712	0.0232113	0.685714	Inf	0.25	0.782	0.000745	0.676532	SL	NA
NHL_B	NXF2_56001	NXF2	0	0.02	0.00181401	0.0420713	0.00178688	0.0447962	0.885714	Inf	0.125	0.782	0.000744	0.882212	SL	NA
NHL_B	PHYHD1_254295	PHYHD1	0	0.01	0.00922669	0.0139966	0.00776623	0.00907792	0.485714	Inf	0.375	0.782	0.000743	0.476452	SL	NA
NHL_B	CALM2_805	CALM2	0.01	0.01	0.0674732	0.263831	0.0460226	0.135569	0.685714	0	0.25	0.782	0.000743	0.676532	SL	NA
NHL_B	HBP1_26959	HBP1	0.01	0.03	0.0215697	0.130665	0.0289617	0.0899614	0.885714	1.58496	0.125	0.782	0.000743	0.882212	SL	NA
NHL_B	C11orf80_79703	C11orf80	0.09	0.11	0.179527	0.053592	0.109539	0.0485278	0.885714	0.289507	0.125	0.782	0.000742	0.882212	SL	NA
NHL_B	CIB3_117286	CIB3	0.01	0.01	0.008254	0.01651	0.0107056	0.0147288	0.685714	0	0.25	0.782	0.00074	0.676532	SL	NA
NHL_B	GDAP2_54834	GDAP2	0	0.01	0.00558141	0.0137096	0.00661757	0.00809975	0.685714	Inf	0.25	0.782	0.00074	0.676532	SL	NA
NHL_B	MYOZ1_58529	MYOZ1	0	0	0.000865	0.00813622	0.000912	0.00479748	0.2	NA	0.625	0.782	0.000739	0.19808	SL	NA
NHL_B	SLC9A9_285195	SLC9A9	0	0.01	0.00404362	0.0223392	0.0058267	0.0168508	0.485714	Inf	0.375	0.782	0.000739	0.476452	SL	NA
NHL_B	APLF_200558	APLF	0.02	0.03	0.00989862	0.0172089	0.012535	0.0158683	0.685714	0.584963	0.25	0.782	0.000739	0.676532	SL	NA
NHL_B	DMRT3_58524	DMRT3	0	0	0.0123321	0.0020108	0.00724926	0.00119268	0.342857	NA	0.5	0.782	0.000738	0.337266	SL	NA
NHL_B	KDM4D_55693	KDM4D	0	0	0.0011971	0.0036842	0.0010403	0.00402646	0.342857	NA	0.5	0.782	0.000737	0.337266	SL	NA
NHL_B	PFDN2_5202	PFDN2	1	1	0.00350093	0.044866	0.00291185	0.0240595	0.485714	0	0.375	0.782	0.000737	0.476452	SL	NA
NHL_B	TCF20_6942	TCF20	0.01	0.02	0.0155403	0.0212228	0.0164991	0.0280721	0.885714	1	0.125	0.211396	0.000736	0.882212	SL	NA
NHL_B	VSX2_338917	VSX2	0.01	0.02	0.0484419	0.0135643	0.0424216	0.021974	0.685714	1	0.25	0.0288414	0.000735	0.676532	SL	NA
NHL_B	APOL3_80833	APOL3	0	0	0.000945	0.00103269	0.000782	0.000847	0.2	NA	0.625	0.782	0.000734	0.19808	SL	NA
NHL_B	ZCCHC7_84186	ZCCHC7	0.01	0.01	0.0197128	0.0254234	0.018533	0.021286	0.485714	0	0.375	0.782	0.000734	0.476452	SL	NA
NHL_B	LHFPL6_10186	LHFPL6	0.01	0.01	0.0136236	0.137468	0.019356	0.0736797	0.685714	0	0.25	0.782	0.000734	0.676532	SL	NA
NHL_B	BIK_638	BIK	0	0	0.00503268	0.00749043	0.00352535	0.00651578	0.485714	NA	0.375	0.782	0.000733	0.476452	SL	NA
NHL_B	TMEM150A_129303	TMEM150A	0.06	0.07	0.0765262	0.0430697	0.10702	0.0369362	0.885714	0.222392	-0.125	0.782	0.000732	0.882212	SL	NA
NHL_B	CORT_1325	CORT	0.01	0.01	0.00458593	0.0144555	0.00646214	0.0211705	0.685714	0	0.25	0.193757	0.000731	0.676532	SL	NA
NHL_B	RECK_8434	RECK	0	0.01	0.00307486	0.00870797	0.00420604	0.0128707	0.685714	Inf	0.25	0.161315	0.000731	0.676532	SL	NA
NHL_B	SCFD1_23256	SCFD1	0.93	0.94	0.017066	0.0453329	0.0120965	0.0508848	0.685714	0.01543	-0.25	0.782	0.00073	0.676532	SL	NA
NHL_B	HOXD3_3232	HOXD3	0	0.01	0.0152708	0.0294149	0.0106526	0.0224911	0.685714	Inf	0.25	0.782	0.000729	0.676532	SL	NA
NHL_B	C2orf54_79919	C2orf54	0.01	0.02	0.0178644	0.00766965	0.0162669	0.00688939	0.685714	1	0.25	0.782	0.000728	0.676532	SL	NA
NHL_B	COQ6_51004	COQ6	0.09	0.1	0.127267	0.210909	0.0765129	0.209569	0.885714	0.152003	-0.125	0.782	0.000728	0.882212	SL	NA
NHL_B	ZFYVE27_118813	ZFYVE27	0.01	0.01	0.0154438	0.0287085	0.0148538	0.0181048	0.685714	0	0.25	0.782	0.000727	0.676532	SL	NA
NHL_B	TRIM25_7706	TRIM25	0.02	0.03	0.0589951	0.0275947	0.0534087	0.0314677	0.885714	0.584963	0.125	0.782	0.000727	0.882212	SL	NA
NHL_B	RIPOR3_140876	RIPOR3	0.03	0.05	0.106597	0.0835887	0.0882051	0.076176	0.885714	0.736966	0.125	0.782	0.000727	0.882212	SL	NA
NHL_B	ZNF473_25888	ZNF473	0	0	0.000277	0.000593	0.000182	0.000834	0.114286	NA	0.75	0.171881	0.000726	0.109689	SL	NA
NHL_B	CCNJL_79616	CCNJL	0	0.01	0.0121639	0.0146598	0.00927819	0.00812358	0.485714	Inf	0.375	0.782	0.000726	0.476452	SL	NA
NHL_B	FIP1L1_81608	FIP1L1	0.9	0.9	0.046178	0.0252484	0.0596596	0.0230118	0.685714	0	-0.25	0.782	0.000726	0.676532	SL	NA
NHL_B	NR1D1_9572	NR1D1	0.01	0.02	0.0429245	0.0202212	0.0277351	0.0156859	0.885714	1	0.125	0.782	0.000726	0.882212	SL	NA
NHL_B	HIPK3_10114	HIPK3	0	0.01	0.00143388	0.01329	0.00186104	0.0137966	0.685714	Inf	0.25	0.782	0.000725	0.676532	SL	NA
NHL_B	VWDE_221806	VWDE	0	0	0.00220586	0.0035303	0.0011899	0.00506385	0.485714	NA	0.375	0.206373	0.000724	0.476452	SL	NA
NHL_B	USP29_57663	USP29	0	0	0.00122291	0.00337951	0.000615	0.00470719	0.485714	NA	0.375	0.243877	0.000723	0.476452	SL	NA
NHL_B	FAM122B_159090	FAM122B	0	0	0.000287	0.00251063	0.000211	0.001555	0.2	NA	0.625	0.782	0.000722	0.19808	SL	NA
NHL_B	MTHFD1_4522	MTHFD1	0.16	0.17	0.107202	0.164121	0.144871	0.175081	0.885714	0.0874628	0.125	0.782	0.000722	0.882212	SL	NA
NHL_B	KIAA0895_23366	KIAA0895	0	0	0.00196099	0.0104938	0.00229197	0.00567838	0.342857	NA	0.5	0.782	0.000721	0.337266	SL	NA
NHL_B	DOK1_1796	DOK1	0.03	0.05	0.0775986	0.0408905	0.0726108	0.0608616	0.885714	0.736966	0.125	0.135886	0.000721	0.882212	SL	NA
NHL_B	HDAC6_10013	HDAC6	0	0.01	0.00482406	0.0555065	0.00413222	0.0326158	0.685714	Inf	0.25	0.782	0.00072	0.676532	SL	NA
NHL_B	CLEC1B_51266	CLEC1B	0	0	0.00151917	0.0351803	0.000889	0.0189688	0.485714	NA	0.375	0.782	0.000719	0.476452	SL	NA
NHL_B	MEI1_150365	MEI1	0	0.01	0.00940529	0.0199561	0.00692456	0.0118235	0.685714	Inf	0.25	0.782	0.000718	0.676532	SL	NA
NHL_B	AFAP1L2_84632	AFAP1L2	0.02	0.03	0.0376649	0.0269838	0.0336998	0.0413992	0.885714	0.584963	0.125	0.0884786	0.000718	0.882212	SL	NA
NHL_B	CD59_966	CD59	0	0	0.0329323	0.00365904	0.0165358	0.00376261	0.485714	NA	0.375	0.782	0.000717	0.476452	SL	NA
NHL_B	ARFGAP2_84364	ARFGAP2	0.12	0.14	0.189712	0.15722	0.1147	0.241435	0.885714	0.222392	-0.125	0.114972	0.000717	0.882212	SL	NA
NHL_B	PROP1_5626	PROP1	0.02	0.04	0.0265386	0.180706	0.0319907	0.12045	0.885714	1	0.125	0.782	0.000717	0.882212	SL	NA
NHL_B	ADGRF1_266977	ADGRF1	0.01	0.01	0.00368806	0.00879867	0.00473922	0.0115773	0.685714	0	0.25	0.219313	0.000716	0.676532	SL	NA
NHL_B	LRRC1_55227	LRRC1	0.05	0.07	0.116388	0.0458534	0.0697951	0.0496045	0.885714	0.485427	0.125	0.782	0.000716	0.882212	SL	NA
NHL_B	DEGS1_8560	DEGS1	0	0	0.0010146	0.00257425	0.000631	0.00165699	0.2	NA	0.625	0.782	0.000715	0.19808	SL	NA
NHL_B	KCNK16_83795	KCNK16	0	0	0.00174511	0.00321533	0.0028031	0.0036459	0.485714	NA	0.375	0.782	0.000715	0.476452	SL	NA
NHL_B	TSPYL2_64061	TSPYL2	0	0.02	0.0234073	0.0326612	0.014249	0.0397613	0.885714	Inf	0.125	0.782	0.000714	0.882212	SL	NA
NHL_B	RGL2_5863	RGL2	0	0	0.00634106	0.0163497	0.00487193	0.00870445	0.342857	NA	0.5	0.782	0.000713	0.337266	SL	NA
NHL_B	TRIM63_84676	TRIM63	0	0	0.000914	0.00164896	0.00103637	0.00261664	0.342857	NA	0.5	0.0523129	0.000712	0.337266	SL	NA
NHL_B	SPINK14_408187	SPINK14	0.04	0.05	0.0520589	0.0861154	0.0707677	0.0732649	0.685714	0.321928	0.25	0.782	0.000712	0.676532	SL	NA
NHL_B	SNRPB_6628	SNRPB	1	1	0.00122771	0.000988	0.00185218	0.000514	0.2	0	0.625	0.782	0.00071	0.19808	SL	NA
NHL_B	COPA_1314	COPA	1	1	0.00536392	0.0011751	0.00478882	0.000619	0.342857	0	0.5	0.782	0.000709	0.337266	SL	NA
NHL_B	MAP3K6_9064	MAP3K6	0.07	0.09	0.0647662	0.164894	0.0796953	0.12115	0.885714	0.36257	0.125	0.782	0.000707	0.882212	SL	NA
NHL_B	KIF2B_84643	KIF2B	0	0.01	0.00319439	0.019135	0.0024001	0.0124373	0.485714	Inf	0.375	0.782	0.000706	0.476452	SL	NA
NHL_B	CBFA2T2_9139	CBFA2T2	0	0.01	0.00478622	0.00613564	0.0029536	0.00791608	0.685714	Inf	0.25	0.276202	0.000706	0.676532	SL	NA
NHL_B	IKZF3_22806	IKZF3	0.59	0.6	0.145673	0.30393	0.123428	0.319671	0.885714	0.0242475	0.125	0.782	0.000706	0.882212	SL	NA
NHL_B	SERPINA12_145264	SERPINA12	0.02	0.04	0.0913759	0.0738714	0.0626987	0.0791725	0.885714	1	-0.125	0.782	0.000706	0.882212	SL	NA
NHL_B	MAGEB1_4112	MAGEB1	0	0	0.000451	0.0056605	0.000471	0.00303385	0.114286	NA	0.75	0.782	0.000705	0.109689	SL	NA
NHL_B	GRIK4_2900	GRIK4	0	0	0.0251104	0.00571584	0.0131581	0.00395348	0.342857	NA	0.5	0.782	0.000705	0.337266	SL	NA
NHL_B	SLC44A5_204962	SLC44A5	0	0.01	0.00176032	0.00570295	0.00288865	0.00921007	0.685714	Inf	0.25	0.0376515	0.000705	0.676532	SL	NA
NHL_B	DMRTC2_63946	DMRTC2	0.1	0.11	0.150002	0.185502	0.167403	0.241334	0.885714	0.137504	-0.125	0.761187	0.000705	0.882212	SL	NA
NHL_B	FGF5_2250	FGF5	0.02	0.03	0.044586	0.10406	0.0350853	0.0692461	0.885714	0.584963	0.125	0.782	0.000705	0.882212	SL	NA
NHL_B	TPM1_7168	TPM1	0.03	0.05	0.02006	0.0860378	0.0252967	0.0881545	0.885714	0.736966	0.125	0.782	0.000705	0.882212	SL	NA
NHL_B	NRXN1_9378	NRXN1	0	0	0.00174483	0.00210356	0.00101839	0.0013387	0.342857	NA	0.5	0.782	0.000703	0.337266	SL	NA
NHL_B	PRPF40B_25766	PRPF40B	0.01	0.02	0.0270596	0.309453	0.0195044	0.157236	0.485714	1	0.375	0.782	0.000703	0.476452	SL	NA
NHL_B	CELF2_10659	CELF2	0.04	0.05	0.0444342	0.0644791	0.0303653	0.10361	0.885714	0.321928	-0.125	0.0616018	0.000703	0.882212	SL	NA
NHL_B	TRIM42_287015	TRIM42	0	0	0.00549915	0.0078991	0.00374224	0.00480564	0.342857	NA	0.5	0.782	0.000702	0.337266	SL	NA
NHL_B	TMEM192_201931	TMEM192	0	0	0.00131164	0.00527324	0.0016362	0.00427429	0.485714	NA	0.375	0.782	0.000702	0.476452	SL	NA
NHL_B	KRT84_3890	KRT84	0	0.01	0.00641901	0.0115222	0.00578392	0.00722129	0.685714	Inf	0.25	0.782	0.000701	0.676532	SL	NA
NHL_B	TTN_7273	TTN	0.05	0.06	0.142109	0.292435	0.0932549	0.2006	0.885714	0.263034	0.125	0.782	0.000701	0.882212	SL	NA
NHL_B	PKIB_5570	PKIB	0.01	0.02	0.0385554	0.02991	0.0249811	0.0321632	0.885714	1	0.125	0.782	0.000701	0.882212	SL	NA
NHL_B	BIRC3_330	BIRC3	0	0	0.0452751	0.000355	0.0229255	0.00032	0.342857	NA	0.5	0.782	0.0007	0.337266	SL	NA
NHL_B	HSPBAP1_79663	HSPBAP1	0.02	0.02	0.0353632	0.0788652	0.0266498	0.0515241	0.685714	0	0.25	0.782	0.0007	0.676532	SL	NA
NHL_B	SEMA7A_8482	SEMA7A	0.01	0.02	0.0076333	0.0139893	0.012803	0.0217333	0.685714	1	0.25	0.0940676	0.0007	0.676532	SL	NA
NHL_B	FAM160B2_64760	FAM160B2	0	0.01	0.0127125	0.00451223	0.0109548	0.0067012	0.685714	Inf	0.25	0.172484	0.000699	0.676532	SL	NA
NHL_B	HGD_3081	HGD	0.01	0.03	0.0463882	0.0322295	0.0405852	0.0460668	0.885714	1.58496	0.125	0.204022	0.000699	0.882212	SL	NA
NHL_B	GYPA_2993	GYPA	0.02	0.04	0.0580734	0.0244011	0.0450799	0.0326856	0.885714	1	0.125	0.2242	0.000698	0.882212	SL	NA
NHL_B	OR2D3_120775	OR2D3	0	0	0.00105744	0.00167615	0.00131616	0.00107167	0.342857	NA	0.5	0.782	0.000696	0.337266	SL	NA
NHL_B	MAMDC4_158056	MAMDC4	0	0.01	0.00332249	0.0150959	0.0021428	0.0101395	0.685714	Inf	0.25	0.782	0.000696	0.676532	SL	NA
NHL_B	RGS6_9628	RGS6	0	0.02	0.0224042	0.0237476	0.0142321	0.0334033	0.885714	Inf	0.125	0.23856	0.000696	0.882212	SL	NA
NHL_B	CCDC54_84692	CCDC54	0	0	0.000338	0.000496	0.000325	0.000374	0.114286	NA	0.75	0.782	0.000695	0.109689	SL	NA
NHL_B	ARL4C_10123	ARL4C	0.03	0.04	0.0570535	0.0538283	0.0364117	0.0599098	0.885714	0.415037	-0.125	0.782	0.000694	0.882212	SL	NA
NHL_B	BTBD7_55727	BTBD7	0.02	0.02	0.0148017	0.102497	0.0248025	0.0535479	0.685714	0	0.25	0.782	0.000693	0.676532	SL	NA
NHL_B	ABR_29	ABR	0.03	0.04	0.0189954	0.0534108	0.0190499	0.0607866	0.885714	0.415037	0.125	0.782	0.000692	0.882212	SL	NA
NHL_B	GPR37_2861	GPR37	0	0	0.000505	0.00355671	0.000488	0.00265806	0.342857	NA	0.5	0.782	0.00069	0.337266	SL	NA
NHL_B	PIK3R5_23533	PIK3R5	0	0	0.00442327	0.00491641	0.00497668	0.00528526	0.485714	NA	0.375	0.782	0.000689	0.476452	SL	NA
NHL_B	POF1B_79983	POF1B	0	0	0.000453	0.000963	0.000579	0.0011205	0.2	NA	0.625	0.782	0.000688	0.19808	SL	NA
NHL_B	MEGF9_1955	MEGF9	0	0	0.00162943	0.00925086	0.000941	0.0112429	0.685714	NA	0.25	0.782	0.000688	0.676532	SL	NA
NHL_B	P2RY4_5030	P2RY4	0	0	0.000382	0.000805	0.000255	0.000804	0.2	NA	0.625	0.782	0.000687	0.19808	SL	NA
NHL_B	MMP27_64066	MMP27	0	0.02	0.00160965	0.0342892	0.00254767	0.0399406	0.885714	Inf	0.125	0.782	0.000687	0.882212	SL	NA
NHL_B	ECHDC1_55862	ECHDC1	0.01	0.01	0.0291019	0.0179574	0.0279996	0.028251	0.685714	0	-0.25	0.102718	0.000686	0.676532	SL	NA
NHL_B	ALDH4A1_8659	ALDH4A1	0.02	0.03	0.0225797	0.206235	0.0155748	0.143132	0.885714	0.584963	-0.125	0.782	0.000686	0.882212	SL	NA
NHL_B	SNAPC5_10302	SNAPC5	0.99	0.99	0.0107042	0.00572442	0.0129115	0.00396315	0.685714	0	0.25	0.782	0.000685	0.676532	SL	NA
NHL_B	TRHR_7201	TRHR	0	0	0.00249906	0.00149567	0.0013111	0.00129039	0.485714	NA	0.375	0.782	0.000683	0.476452	SL	NA
NHL_B	OR1L8_138881	OR1L8	0	0.01	0.00118114	0.0190194	0.000763	0.0189514	0.685714	Inf	0.25	0.782	0.000683	0.676532	SL	NA
NHL_B	TRPV1_7442	TRPV1	0.1	0.12	0.114892	0.108264	0.143286	0.0665126	0.885714	0.263034	-0.125	0.782	0.000683	0.882212	SL	NA
NHL_B	SRPK3_26576	SRPK3	0	0.01	0.00276662	0.00371736	0.00448065	0.0056576	0.485714	Inf	0.375	0.122634	0.000681	0.476452	SL	NA
NHL_B	RAB40A_142684	RAB40A	0.01	0.01	0.0113692	0.00899645	0.0102371	0.0150302	0.685714	0	-0.25	0.0181489	0.000681	0.676532	SL	NA
NHL_B	ZNF575_284346	ZNF575	0	0.01	0.0044832	0.0301331	0.00379239	0.0201629	0.685714	Inf	0.25	0.782	0.00068	0.676532	SL	NA
NHL_B	TSG101_7251	TSG101	0.94	0.95	0.231742	0.0777039	0.127431	0.0886905	0.685714	0.0152668	0.25	0.782	0.000679	0.676532	SL	NA
NHL_B	OR8H3_390152	OR8H3	0.02	0.03	0.0184443	0.0779098	0.0146164	0.0711063	0.885714	0.584963	0.125	0.782	0.000678	0.882212	SL	NA
NHL_B	KATNA1_11104	KATNA1	0.03	0.03	0.0229	0.0178733	0.0382529	0.0280111	0.685714	0	0.25	0.102755	0.000677	0.676532	SL	NA
NHL_B	BFSP2_8419	BFSP2	0	0.01	0.00573117	0.0130317	0.00406275	0.0124649	0.685714	Inf	0.25	0.782	0.000677	0.676532	SL	NA
NHL_B	MAGED2_10916	MAGED2	0	0	0.000823	0.00263612	0.000483	0.001772	0.2	NA	0.625	0.782	0.000675	0.19808	SL	NA
NHL_B	OR5H6_79295	OR5H6	0	0	0.000619	0.00325405	0.000501	0.00291784	0.342857	NA	0.5	0.782	0.000675	0.337266	SL	NA
NHL_B	HOMER1_9456	HOMER1	0	0	0.00907482	0.0879652	0.00480888	0.044793	0.485714	NA	0.375	0.782	0.000675	0.476452	SL	NA
NHL_B	SP6_80320	SP6	0.01	0.02	0.078564	0.00957929	0.0401181	0.00984467	0.885714	1	0.125	0.782	0.000673	0.882212	SL	NA
NHL_B	TSSC4_10078	TSSC4	0	0.01	0.0322575	0.0672626	0.0211304	0.0380204	0.485714	Inf	0.375	0.782	0.000672	0.476452	SL	NA
NHL_B	CES3_23491	CES3	0.01	0.01	0.00360785	0.0696814	0.00230409	0.046343	0.685714	0	0.25	0.782	0.000672	0.676532	SL	NA
NHL_B	OSBPL2_9885	OSBPL2	0.01	0.01	0.00641167	0.00714196	0.0103944	0.00900525	0.485714	0	0.375	0.782	0.000671	0.476452	SL	NA
NHL_B	OPN4_94233	OPN4	0.16	0.17	0.0965552	0.0628078	0.106802	0.0427529	0.885714	0.0874628	0.125	0.782	0.000671	0.882212	SL	NA
NHL_B	KCNK10_54207	KCNK10	0.01	0.01	0.0170659	0.00803959	0.0173507	0.0119539	0.685714	0	0.25	0.131941	0.00067	0.676532	SL	NA
NHL_B	IFT27_11020	IFT27	0.01	0.01	0.0790732	0.0191917	0.0507189	0.0226452	0.685714	0	0.25	0.782	0.000669	0.676532	SL	NA
NHL_B	PCMTD1_115294	PCMTD1	0.01	0.01	0.00778678	0.0355283	0.0130838	0.0189536	0.685714	0	0.25	0.782	0.000669	0.676532	SL	NA
NHL_B	HERC4_26091	HERC4	0	0.01	0.00379825	0.00710018	0.00276942	0.00994554	0.685714	Inf	0.25	0.189787	0.000669	0.676532	SL	NA
NHL_B	DCTPP1_79077	DCTPP1	0.07	0.08	0.0699867	0.103294	0.066506	0.146526	0.885714	0.192645	0.125	0.234878	0.000667	0.882212	SL	NA
NHL_B	HIST4H4_121504	HIST4H4	0	0	0.0162056	0.0112231	0.00847494	0.00774077	0.485714	NA	0.375	0.782	0.000665	0.476452	SL	NA
NHL_B	OLFML2A_169611	OLFML2A	0.03	0.03	0.0377438	0.111356	0.0444755	0.0740248	0.685714	0	0.25	0.782	0.000665	0.676532	SL	NA
NHL_B	LRRC37A3_374819	LRRC37A3	0.8	0.81	0.197915	0.256089	0.116508	0.156931	0.885714	0.0179219	0.125	0.782	0.000665	0.882212	SL	NA
NHL_B	SLC6A9_6536	SLC6A9	0.08	0.08	0.047972	0.1129	0.0659475	0.0994656	0.685714	0	0.25	0.782	0.000664	0.676532	SL	NA
NHL_B	KCNAB2_8514	KCNAB2	0.02	0.03	0.0267432	0.074544	0.0251734	0.0616002	0.885714	0.584963	0.125	0.782	0.000664	0.882212	SL	NA
NHL_B	MESD_23184	MESD	0.02	0.03	0.0239538	0.112773	0.0311265	0.0617977	0.885714	0.584963	0.125	0.782	0.000663	0.882212	SL	NA
NHL_B	IGLL5_100423062	IGLL5	0.01	0.01	0.0111637	0.029516	0.0168241	0.0247405	0.485714	0	0.375	0.782	0.000662	0.476452	SL	NA
NHL_B	HMGN5_79366	HMGN5	0	0.01	0.00822172	0.00331661	0.0054947	0.00286392	0.485714	Inf	0.375	0.782	0.000662	0.476452	SL	NA
NHL_B	VWA3B_200403	VWA3B	0	0	0.0217417	0.0461683	0.0114063	0.0237641	0.342857	NA	0.5	0.782	0.000661	0.337266	SL	NA
NHL_B	ARG1_383	ARG1	0	0.01	0.00258031	0.00736993	0.00338926	0.010252	0.685714	Inf	0.25	0.217114	0.000661	0.676532	SL	NA
NHL_B	DPY19L4_286148	DPY19L4	0.04	0.05	0.109826	0.0466033	0.108869	0.0490528	0.885714	0.321928	-0.125	0.782	0.00066	0.882212	SL	NA
NHL_B	HMX3_340784	HMX3	0.01	0.01	0.0171311	0.0417645	0.0111568	0.028506	0.685714	0	0.25	0.782	0.000659	0.676532	SL	NA
NHL_B	ARHGAP22_58504	ARHGAP22	0	0.01	0.00499655	0.00625258	0.00615024	0.00661433	0.485714	Inf	0.375	0.782	0.000658	0.476452	SL	NA
NHL_B	PTGER4_5734	PTGER4	0.01	0.01	0.00769639	0.0264781	0.00889549	0.016852	0.685714	0	0.25	0.782	0.000658	0.676532	SL	NA
NHL_B	BUB1B_701	BUB1B	0.98	0.99	0.0106884	0.0271788	0.00660005	0.0204483	0.685714	0.0146468	0.25	0.782	0.000658	0.676532	SL	NA
NHL_B	GLYATL2_219970	GLYATL2	0	0	0.000125	0.000685	0.000209	0.000695	0.114286	NA	0.75	0.782	0.000657	0.109689	SL	NA
NHL_B	MAN2A2_4122	MAN2A2	0	0	0.00222559	0.00205116	0.00137848	0.00186354	0.2	NA	0.625	0.782	0.000657	0.19808	SL	NA
NHL_B	ZP2_7783	ZP2	0.01	0.01	0.00450114	0.00382142	0.00523413	0.00257546	0.485714	0	0.375	0.782	0.000657	0.476452	SL	NA
NHL_B	KRTAP12-2_353323	KRTAP12-2	0	0	0.0031772	0.00439202	0.00270984	0.00337791	0.342857	NA	0.5	0.782	0.000656	0.337266	SL	NA
NHL_B	STRN_6801	STRN	0.01	0.02	0.00883614	0.079797	0.0116569	0.0548295	0.685714	1	0.25	0.782	0.000656	0.676532	SL	NA
NHL_B	SH3PXD2A_9644	SH3PXD2A	0.17	0.19	0.129806	0.316231	0.157682	0.344173	0.885714	0.160465	-0.125	0.782	0.000656	0.882212	SL	NA
NHL_B	HOOK2_29911	HOOK2	0.04	0.05	0.0506649	0.0381122	0.0737529	0.0447271	0.885714	0.321928	-0.125	0.782	0.000655	0.882212	SL	NA
NHL_B	NARS_4677	NARS	1	1	0.00537157	0.00225156	0.00625211	0.00214609	0.485714	0	0.375	0.782	0.000654	0.476452	SL	NA
NHL_B	SPRY2_10253	SPRY2	0	0	0.0124058	0.0181415	0.00740082	0.0105458	0.485714	NA	0.375	0.782	0.000654	0.476452	SL	NA
NHL_B	SLC2A4RG_56731	SLC2A4RG	0.01	0.01	0.0121914	0.013222	0.0129842	0.00731672	0.685714	0	0.25	0.782	0.000654	0.676532	SL	NA
NHL_B	MGAT4D_152586	MGAT4D	0	0.01	0.00499679	0.00636789	0.00270621	0.00911598	0.685714	Inf	0.25	0.192039	0.000653	0.676532	SL	NA
NHL_B	MEOX2_4223	MEOX2	0	0	0.00142636	0.00403054	0.00140123	0.00474515	0.485714	NA	0.375	0.782	0.000652	0.476452	SL	NA
NHL_B	CEL_1056	CEL	0	0.01	0.0163264	0.00659242	0.0112932	0.00991072	0.685714	Inf	0.25	0.142442	0.000652	0.676532	SL	NA
NHL_B	LRRC3_81543	LRRC3	0.01	0.02	0.0536212	0.0394317	0.035671	0.0451042	0.885714	1	0.125	0.782	0.000652	0.882212	SL	NA
NHL_B	REC114_283677	REC114	0.01	0.02	0.0343485	0.0264088	0.0235118	0.0380599	0.885714	1	-0.125	0.203696	0.000652	0.882212	SL	NA
NHL_B	RPGR_6103	RPGR	0	0	0.00121838	0.0127707	0.000888	0.00797044	0.485714	NA	0.375	0.782	0.000651	0.476452	SL	NA
NHL_B	SLC2A9_56606	SLC2A9	0	0.01	0.00562386	0.0102965	0.00749138	0.0146669	0.685714	Inf	0.25	0.204009	0.000651	0.676532	SL	NA
NHL_B	NKAIN2_154215	NKAIN2	0	0	0.00203548	0.00788988	0.00306162	0.00567723	0.342857	NA	0.5	0.782	0.00065	0.337266	SL	NA
NHL_B	RAP1GAP2_23108	RAP1GAP2	0	0	0.000379	0.00351908	0.0003	0.00380651	0.342857	NA	0.5	0.782	0.00065	0.337266	SL	NA
NHL_B	C2orf40_84417	C2orf40	0.01	0.01	0.00525088	0.00850311	0.00892087	0.0133972	0.485714	0	0.375	0.0819991	0.000649	0.476452	SL	NA
NHL_B	STK40_83931	STK40	0.1	0.11	0.358215	0.228337	0.299194	0.235342	0.885714	0.137504	0.125	0.782	0.000648	0.882212	SL	NA
NHL_B	CTTNBP2NL_55917	CTTNBP2NL	0.01	0.01	0.00913996	0.00282423	0.00576154	0.00327643	0.485714	0	0.375	0.782	0.000647	0.476452	SL	NA
NHL_B	SGCA_6442	SGCA	0.14	0.15	0.0803054	0.161815	0.0507035	0.219578	0.885714	0.0995357	-0.125	0.286555	0.000647	0.882212	SL	NA
NHL_B	FAM50B_26240	FAM50B	0	0	0.00415598	0.013178	0.00356838	0.0094518	0.485714	NA	0.375	0.782	0.000646	0.476452	SL	NA
NHL_B	RGSL1_353299	RGSL1	0.01	0.02	0.0418244	0.0270725	0.0356513	0.0298173	0.685714	1	0.25	0.782	0.000646	0.676532	SL	NA
NHL_B	ZNF334_55713	ZNF334	0	0	6.33e-05	0.0284521	7.34e-05	0.0146234	0.114286	NA	0.75	0.782	0.000645	0.109689	SL	NA
NHL_B	MN1_4330	MN1	0	0	0.000671	0.00147411	0.00104954	0.00230934	0.342857	NA	0.5	0.0711701	0.000645	0.337266	SL	NA
NHL_B	HEBP1_50865	HEBP1	0	0	0.000503	0.00326149	0.000398	0.00297335	0.342857	NA	0.5	0.782	0.000644	0.337266	SL	NA
NHL_B	TMEM151B_441151	TMEM151B	0.02	0.03	0.0149941	0.0228625	0.0195263	0.0213464	0.685714	0.584963	0.25	0.782	0.000644	0.676532	SL	NA
NHL_B	EHBP1_23301	EHBP1	0	0	0.00059	0.0116298	0.000833	0.0120064	0.685714	NA	0.25	0.782	0.000644	0.676532	SL	NA
NHL_B	CCL8_6355	CCL8	0	0	0.00153211	0.00226911	0.00129141	0.00244751	0.342857	NA	0.5	0.782	0.000643	0.337266	SL	NA
NHL_B	A1BG_1	A1BG	0	0	0.00336588	0.00320036	0.00294783	0.00437529	0.485714	NA	0.375	0.273411	0.000643	0.476452	SL	NA
NHL_B	PRPSAP1_5635	PRPSAP1	0.01	0.03	0.0150185	0.0379212	0.0210153	0.053153	0.885714	1.58496	0.125	0.244518	0.000643	0.882212	SL	NA
NHL_B	TMPRSS11F_389208	TMPRSS11F	0	0	0.000566	0.00109077	0.000316	0.00157302	0.342857	NA	0.5	0.19478	0.000642	0.337266	SL	NA
NHL_B	ORMDL1_94101	ORMDL1	0	0	0.00565357	0.0111917	0.0057444	0.0111015	0.485714	NA	0.375	0.782	0.000642	0.476452	SL	NA
NHL_B	MSMB_4477	MSMB	0.01	0.02	0.00981843	0.0307594	0.0164829	0.0194213	0.685714	1	0.25	0.782	0.00064	0.676532	SL	NA
NHL_B	KLHL34_257240	KLHL34	0.18	0.19	0.165849	0.235229	0.166953	0.388598	0.885714	0.0780025	-0.125	0.0376355	0.000639	0.882212	SL	NA
NHL_B	SLC45A2_51151	SLC45A2	0	0	0.00118949	0.00249214	0.00119784	0.00327752	0.485714	NA	0.375	0.287643	0.000638	0.476452	SL	NA
NHL_B	POLR1A_25885	POLR1A	0.99	0.99	0.0103119	0.00769025	0.00709323	0.0119038	0.685714	0	0.25	0.111833	0.000638	0.676532	SL	NA
NHL_B	SPATA18_132671	SPATA18	0.01	0.01	0.00620933	0.0391725	0.00525544	0.0223948	0.685714	0	0.25	0.782	0.000638	0.676532	SL	NA
NHL_B	TSPO2_222642	TSPO2	0	0.01	0.0069019	0.00944788	0.00467838	0.00818778	0.685714	Inf	0.25	0.782	0.000638	0.676532	SL	NA
NHL_B	FMO2_2327	FMO2	0	0	0.00484638	0.0167617	0.0025348	0.0135604	0.685714	NA	0.25	0.782	0.000638	0.676532	SL	NA
NHL_B	GALNT12_79695	GALNT12	0.06	0.07	0.0700331	0.272185	0.0482169	0.189174	0.885714	0.222392	-0.125	0.782	0.000638	0.882212	SL	NA
NHL_B	DEK_7913	DEK	0	0.01	0.0290201	0.010576	0.0151067	0.0132027	0.885714	Inf	0.125	0.281928	0.000637	0.882212	SL	NA
NHL_B	CLRN2_645104	CLRN2	0.01	0.02	0.00711144	0.0378634	0.00544472	0.0282294	0.685714	1	0.25	0.782	0.000636	0.676532	SL	NA
NHL_B	DCAF13_25879	DCAF13	0	0.01	0.0052461	0.00765948	0.00568223	0.0129293	0.685714	Inf	0.25	0.0119539	0.000636	0.676532	SL	NA
NHL_B	TMSB4X_7114	TMSB4X	0	0.01	0.00166047	0.0136286	0.00115583	0.0142056	0.685714	Inf	0.25	0.782	0.000636	0.676532	SL	NA
NHL_B	THAP11_57215	THAP11	0.79	0.8	0.196869	0.105536	0.302423	0.131084	0.885714	0.0181473	0.125	0.782	0.000635	0.882212	SL	NA
NHL_B	PITX1_5307	PITX1	0.03	0.04	0.0897081	0.0447903	0.0841539	0.0622747	0.885714	0.415037	0.125	0.218228	0.000635	0.882212	SL	NA
NHL_B	BSN_8927	BSN	0.02	0.03	0.0137744	0.105261	0.00823794	0.0811507	0.885714	0.584963	0.125	0.782	0.000635	0.882212	SL	NA
NHL_B	PRDM16_63976	PRDM16	0.01	0.02	0.0768762	0.0162124	0.0412122	0.0249099	0.885714	1	0.125	0.109554	0.000635	0.882212	SL	NA
NHL_B	MAATS1_89876	MAATS1	0	0.01	0.0197405	0.0121821	0.0148905	0.0113218	0.685714	Inf	0.25	0.782	0.000634	0.676532	SL	NA
NHL_B	OR52N2_390077	OR52N2	0	0.01	0.00289616	0.0156522	0.00291297	0.0136374	0.685714	Inf	0.25	0.782	0.000634	0.676532	SL	NA
NHL_B	MTPAP_55149	MTPAP	0.93	0.94	0.0426718	0.179386	0.032035	0.109564	0.885714	0.01543	0.125	0.782	0.000634	0.882212	SL	NA
NHL_B	IMPG1_3617	IMPG1	0	0	0.000762	0.00642216	0.000467	0.00403872	0.2	NA	0.625	0.782	0.000633	0.19808	SL	NA
NHL_B	EDNRA_1909	EDNRA	0	0	0.00216079	0.0183285	0.00166806	0.010398	0.485714	NA	0.375	0.782	0.000633	0.476452	SL	NA
NHL_B	CD163_9332	CD163	0	0	0.000659	0.00414842	0.00043	0.00362492	0.342857	NA	0.5	0.782	0.000632	0.337266	SL	NA
NHL_B	PCYOX1_51449	PCYOX1	0.01	0.02	0.0195637	0.0360259	0.0233073	0.0203191	0.685714	1	0.25	0.782	0.000632	0.676532	SL	NA
NHL_B	BRF2_55290	BRF2	1	1	0.0050193	0.000585	0.00424253	0.000353	0.300522	0	0.5	0.782	0.000631	0.19808	SL	NA
NHL_B	TNFSF14_8740	TNFSF14	0.04	0.05	0.052644	0.0306949	0.0548494	0.019812	0.885714	0.321928	0.125	0.782	0.000631	0.882212	SL	NA
NHL_B	BTN1A1_696	BTN1A1	0.03	0.04	0.0335217	0.0314614	0.0381879	0.0442739	0.885714	0.415037	0.125	0.152856	0.000631	0.882212	SL	NA
NHL_B	CRHR2_1395	CRHR2	0.01	0.01	0.00691829	0.0134707	0.00714517	0.0156663	0.685714	0	0.25	0.782	0.00063	0.676532	SL	NA
NHL_B	CNPY4_245812	CNPY4	0.08	0.09	0.0806289	0.0659919	0.0807034	0.0930355	0.885714	0.169925	-0.125	0.188224	0.00063	0.882212	SL	NA
NHL_B	SSMEM1_136263	SSMEM1	0	0	0.000367	0.00554589	0.000203	0.00423468	0.342857	NA	0.5	0.782	0.000628	0.337266	SL	NA
NHL_B	ABLIM3_22885	ABLIM3	0	0.01	0.0103255	0.130109	0.00813244	0.0708165	0.685714	Inf	0.25	0.782	0.000628	0.676532	SL	NA
NHL_B	ANKEF1_63926	ANKEF1	0	0	0.00186266	0.00558481	0.0012925	0.00589183	0.485714	NA	0.375	0.782	0.000627	0.476452	SL	NA
NHL_B	GABRP_2568	GABRP	0.01	0.01	0.00957465	0.0373719	0.0125036	0.0262197	0.485714	0	0.375	0.782	0.000626	0.476452	SL	NA
NHL_B	NT5C1B_93034	NT5C1B	0	0.01	0.0127007	0.00808301	0.00880147	0.0111684	0.685714	Inf	0.25	0.264985	0.000626	0.676532	SL	NA
NHL_B	MAP7_9053	MAP7	0.03	0.04	0.0313435	0.0300038	0.0517351	0.0301978	0.885714	0.415037	0.125	0.782	0.000626	0.882212	SL	NA
NHL_B	NRK_203447	NRK	0	0	0.00582827	0.00414427	0.00346739	0.00393912	0.485714	NA	0.375	0.782	0.000625	0.476452	SL	NA
NHL_B	ELF5_2001	ELF5	0.01	0.01	0.0744016	0.0604179	0.0381983	0.0490081	0.685714	0	-0.25	0.782	0.000625	0.676532	SL	NA
NHL_B	JAKMIP1_152789	JAKMIP1	0	0.01	0.0125033	0.0698341	0.00648413	0.0370508	0.685714	Inf	0.25	0.782	0.000624	0.676532	SL	NA
NHL_B	CHST3_9469	CHST3	0.04	0.05	0.0528873	0.170963	0.0797658	0.154849	0.885714	0.321928	0.125	0.782	0.000623	0.882212	SL	NA
NHL_B	OTUB1_55611	OTUB1	0.03	0.04	0.18615	0.215772	0.104987	0.12643	0.885714	0.415037	0.125	0.782	0.000623	0.882212	SL	NA
NHL_B	PRB4_5545	PRB4	0	0	7.24e-05	0.000718	5.89e-05	0.000696	0.0285714	NA	1	0.782	0.000622	0.0276972	SL	NA
NHL_B	CLOCK_9575	CLOCK	0	0	0.000432	0.00315907	0.000728	0.00195731	0.342857	NA	0.5	0.782	0.000622	0.337266	SL	NA
NHL_B	INSM1_3642	INSM1	0	0	0.00592268	0.00597425	0.00345469	0.0070455	0.685714	NA	0.25	0.782	0.000622	0.676532	SL	NA
NHL_B	KCNG2_26251	KCNG2	0.02	0.03	0.0199997	0.035738	0.0281938	0.0409605	0.885714	0.584963	0.125	0.782	0.000622	0.882212	SL	NA
NHL_B	CFAP70_118491	CFAP70	0.04	0.05	0.0530843	0.0381791	0.0498198	0.0580324	0.885714	0.321928	-0.125	0.129257	0.000621	0.882212	SL	NA
NHL_B	SAMD3_154075	SAMD3	0	0	0.00218366	0.00260841	0.00346527	0.00400317	0.342857	NA	0.5	0.0782334	0.000619	0.337266	SL	NA
NHL_B	SNX15_29907	SNX15	0.02	0.03	0.0187567	0.0313856	0.0131421	0.0244898	0.685714	0.584963	0.25	0.782	0.000619	0.676532	SL	NA
NHL_B	CBX6_23466	CBX6	0.01	0.01	0.0148276	0.0136409	0.0152263	0.0206803	0.685714	0	-0.25	0.121066	0.000618	0.676532	SL	NA
NHL_B	SMARCAL1_50485	SMARCAL1	0.01	0.01	0.00383933	0.0109349	0.00312613	0.0173671	0.685714	0	0.25	0.0605422	0.000618	0.676532	SL	NA
NHL_B	CCDC122_160857	CCDC122	0	0	0.00167302	0.0131046	0.00213999	0.00707445	0.342857	NA	0.5	0.782	0.000617	0.337266	SL	NA
NHL_B	CDK14_5218	CDK14	0	0	0.00119754	0.006685	0.000847	0.00621423	0.485714	NA	0.375	0.782	0.000617	0.476452	SL	NA
NHL_B	GDF15_9518	GDF15	0	0	0.00169954	0.010648	0.00178547	0.00831197	0.485714	NA	0.375	0.782	0.000617	0.476452	SL	NA
NHL_B	RASSF2_9770	RASSF2	0	0	0.00277259	0.0139112	0.00240496	0.00915207	0.485714	NA	0.375	0.782	0.000617	0.476452	SL	NA
NHL_B	AK5_26289	AK5	0.01	0.02	0.00330094	0.0285131	0.00333522	0.0355078	0.885714	1	0.125	0.782	0.000617	0.882212	SL	NA
NHL_B	MCCD1_401250	MCCD1	0.02	0.02	0.0289784	0.0901295	0.0168525	0.0485377	0.685714	0	0.25	0.782	0.000616	0.676532	SL	NA
NHL_B	ETFB_2109	ETFB	0.05	0.06	0.0384444	0.141979	0.0584708	0.11852	0.885714	0.263034	0.125	0.782	0.000616	0.882212	SL	NA
NHL_B	NUDT7_283927	NUDT7	0.02	0.03	0.184242	0.0971736	0.0965958	0.057232	0.885714	0.584963	0.125	0.782	0.000616	0.882212	SL	NA
NHL_B	TBX21_30009	TBX21	0.04	0.05	0.211789	0.119356	0.117091	0.0831338	0.885714	0.321928	0.125	0.782	0.000615	0.882212	SL	NA
NHL_B	HCFC1_3054	HCFC1	1	1	0.00223625	0.000372	0.00193844	0.000233	0.2	0	0.625	0.782	0.000614	0.19808	SL	NA
NHL_B	OR9A2_135924	OR9A2	0	0.01	0.00609623	0.00545342	0.00827984	0.00591529	0.485714	Inf	0.375	0.782	0.000613	0.476452	SL	NA
NHL_B	PLEKHA1_59338	PLEKHA1	0	0	0.00333736	0.00153386	0.00354439	0.00140502	0.485714	NA	0.375	0.782	0.000613	0.476452	SL	NA
NHL_B	WDR60_55112	WDR60	0	0	0.000172	0.00101025	0.000132	0.000922	0.114286	NA	0.75	0.782	0.00061	0.109689	SL	NA
NHL_B	ACTL6B_51412	ACTL6B	0.01	0.01	0.00623637	0.00759944	0.00624244	0.00878087	0.485714	0	0.375	0.782	0.000609	0.476452	SL	NA
NHL_B	TSPAN9_10867	TSPAN9	0	0	0.0111281	0.0022753	0.00711308	0.0016546	0.485714	NA	0.375	0.782	0.000609	0.476452	SL	NA
NHL_B	TREX1_11277	TREX1	0.02	0.02	0.0177216	0.0423242	0.0270949	0.0238417	0.685714	0	0.25	0.782	0.000609	0.676532	SL	NA
NHL_B	DHDH_27294	DHDH	0.01	0.02	0.0166728	0.229629	0.0129395	0.138707	0.885714	1	0.125	0.782	0.000609	0.882212	SL	NA
NHL_B	CCDC167_154467	CCDC167	0.01	0.01	0.00256317	0.0402821	0.00365244	0.0266767	0.685714	0	0.25	0.782	0.000608	0.676532	SL	NA
NHL_B	TLX1_3195	TLX1	0	0.01	0.00601843	0.00612538	0.00596263	0.00563468	0.685714	Inf	0.25	0.782	0.000608	0.676532	SL	NA
NHL_B	SLC35G4_646000	SLC35G4	0	0	1.71e-06	0.000505	1.28e-06	0.000786	0.0285714	NA	1	0.104846	0.000607	0.0276972	SL	NA
NHL_B	TTC21A_199223	TTC21A	0	0	0.000827	0.00300507	0.00132823	0.00343456	0.342857	NA	0.5	0.782	0.000607	0.337266	SL	NA
NHL_B	LAT2_7462	LAT2	0.04	0.06	0.0439643	0.0746201	0.0687273	0.0936981	0.885714	0.584963	0.125	0.782	0.000607	0.882212	SL	NA
NHL_B	TNFSF9_8744	TNFSF9	0.02	0.03	0.0889673	0.04199	0.0483333	0.0467106	0.885714	0.584963	-0.125	0.782	0.000607	0.882212	SL	NA
NHL_B	SGCZ_137868	SGCZ	0	0	0.00280582	0.00425206	0.00185633	0.00233491	0.2	NA	0.625	0.782	0.000606	0.19808	SL	NA
NHL_B	TRPS1_7227	TRPS1	0	0	0.00054	0.00170383	0.000606	0.0012635	0.2	NA	0.625	0.782	0.000606	0.19808	SL	NA
NHL_B	NXPH2_11249	NXPH2	0	0	0.00115177	0.00496596	0.00150826	0.00444372	0.485714	NA	0.375	0.782	0.000606	0.476452	SL	NA
NHL_B	AVPI1_60370	AVPI1	0.01	0.03	0.035332	0.0646447	0.0230418	0.0607253	0.885714	1.58496	0.125	0.782	0.000606	0.882212	SL	NA
NHL_B	CHCHD6_84303	CHCHD6	0	0.01	0.0380371	0.00475158	0.0211527	0.00781287	0.685714	Inf	0.25	0.0293463	0.000605	0.676532	SL	NA
NHL_B	CYTL1_54360	CYTL1	0	0	0.000842	0.0186254	0.000474	0.0154306	0.685714	NA	0.25	0.782	0.000605	0.676532	SL	NA
NHL_B	ZMYM5_9205	ZMYM5	0.01	0.01	0.111672	0.0140715	0.0661988	0.0171772	0.685714	0	0.25	0.782	0.000604	0.676532	SL	NA
NHL_B	TPRG1L_127262	TPRG1L	0.04	0.05	0.132802	0.12847	0.109824	0.0778201	0.885714	0.321928	0.125	0.782	0.000604	0.882212	SL	NA
NHL_B	CGB7_94027	CGB7	0	0	0.00497068	0.00236558	0.00345207	0.00184145	0.485714	NA	0.375	0.782	0.000603	0.476452	SL	NA
NHL_B	ELAVL4_1996	ELAVL4	0	0	0.000256	0.00165542	0.00026	0.00159417	0.2	NA	0.625	0.782	0.000602	0.19808	SL	NA
NHL_B	MUC12_10071	MUC12	0	0.01	0.0110156	0.00642212	0.00691295	0.00390464	0.342857	Inf	0.5	0.782	0.000602	0.337266	SL	NA
NHL_B	APLN_8862	APLN	0	0	0.000191	0.00145772	0.000127	0.00179641	0.342857	NA	0.5	0.273628	0.000601	0.337266	SL	NA
NHL_B	ACKR2_1238	ACKR2	0	0	0.00079	0.00293227	0.000662	0.00434786	0.485714	NA	0.375	0.09744	0.000601	0.476452	SL	NA
NHL_B	SPINT4_391253	SPINT4	0	0.01	0.00142755	0.011314	0.00211945	0.0125942	0.685714	Inf	0.25	0.782	0.000601	0.676532	SL	NA
NHL_B	PRR23C_389152	PRR23C	0.02	0.03	0.0496195	0.0301046	0.0435795	0.0374808	0.885714	0.584963	0.125	0.554027	0.000601	0.882212	SL	NA
NHL_B	SHISA3_152573	SHISA3	0	0.01	0.0206766	0.0049611	0.0157126	0.0063818	0.685714	Inf	0.25	0.233724	0.0006	0.676532	SL	NA
NHL_B	OR2Z1_284383	OR2Z1	0	0.01	0.0649529	0.00588856	0.0345032	0.00800249	0.685714	Inf	0.25	0.255675	0.000599	0.676532	SL	NA
NHL_B	SLC17A8_246213	SLC17A8	0	0.01	0.00510962	0.0326308	0.0072981	0.0236817	0.485714	Inf	0.375	0.782	0.000598	0.476452	SL	NA
NHL_B	BPIFC_254240	BPIFC	0	0	0.00159203	0.00469509	0.00130869	0.00560329	0.485714	NA	0.375	0.782	0.000598	0.476452	SL	NA
NHL_B	SCG2_7857	SCG2	0.01	0.01	0.0193023	0.0170812	0.0221923	0.0115996	0.685714	0	0.25	0.782	0.000598	0.676532	SL	NA
NHL_B	SWAP70_23075	SWAP70	0.01	0.01	0.00406826	0.345528	0.00459656	0.185918	0.685714	0	0.25	0.782	0.000598	0.676532	SL	NA
NHL_B	RBMX_27316	RBMX	0.63	0.64	0.179645	0.163037	0.135624	0.147894	0.885714	0.0227201	0.125	0.782	0.000598	0.882212	SL	NA
NHL_B	BNC1_646	BNC1	0.01	0.02	0.034569	0.135796	0.024875	0.0858107	0.885714	1	0.125	0.782	0.000598	0.882212	SL	NA
NHL_B	NPVF_64111	NPVF	0	0	0.00174671	0.00542467	0.00188101	0.00770777	0.685714	NA	0.25	0.199711	0.000597	0.676532	SL	NA
NHL_B	RPS25_6230	RPS25	0.98	0.99	0.0140091	0.0515311	0.00881499	0.0286308	0.885714	0.0146468	0.125	0.782	0.000597	0.882212	SL	NA
NHL_B	IL1F10_84639	IL1F10	0.04	0.05	0.0847605	0.0206933	0.0834063	0.0214698	0.885714	0.321928	0.125	0.782	0.000597	0.882212	SL	NA
NHL_B	GPR84_53831	GPR84	0.03	0.03	0.0614342	0.0383258	0.0494769	0.0573082	0.685714	0	-0.25	0.164293	0.000596	0.676532	SL	NA
NHL_B	MUTYH_4595	MUTYH	0.02	0.02	0.101154	0.061355	0.0581795	0.037166	0.685714	0	0.25	0.782	0.000596	0.676532	SL	NA
NHL_B	TMEM56_148534	TMEM56	0.03	0.03	0.039795	0.0544669	0.0389308	0.0388934	0.685714	0	0.25	0.782	0.000596	0.676532	SL	NA
NHL_B	LXN_56925	LXN	0	0	0.000788	0.00139821	0.00130321	0.00103654	0.2	NA	0.625	0.782	0.000595	0.19808	SL	NA
NHL_B	KIAA0753_9851	KIAA0753	0	0	0.0014444	0.0154097	0.00120611	0.00898399	0.342857	NA	0.5	0.782	0.000595	0.337266	SL	NA
NHL_B	LYZL6_57151	LYZL6	0	0.01	0.00347243	0.0222495	0.00457406	0.0163294	0.485714	Inf	0.375	0.782	0.000595	0.476452	SL	NA
NHL_B	C1QL3_389941	C1QL3	0	0	0.00558457	0.00340944	0.00356901	0.00382285	0.485714	NA	0.375	0.782	0.000595	0.476452	SL	NA
NHL_B	ZMAT5_55954	ZMAT5	0.96	0.97	0.0368972	0.0343961	0.0288856	0.0328332	0.885714	0.0149503	0.125	0.782	0.000594	0.882212	SL	NA
NHL_B	EEF1A2_1917	EEF1A2	0	0.01	0.00356504	0.0147783	0.00501609	0.0144766	0.685714	Inf	0.25	0.782	0.000593	0.676532	SL	NA
NHL_B	ABCF3_55324	ABCF3	0.01	0.02	0.025239	0.0197639	0.0135146	0.0293812	0.885714	1	-0.125	0.138161	0.000593	0.882212	SL	NA
NHL_B	ELOVL7_79993	ELOVL7	0	0	0.00137519	0.00883965	0.000951	0.0060811	0.485714	NA	0.375	0.782	0.000592	0.476452	SL	NA
NHL_B	MLC1_23209	MLC1	0.01	0.02	0.0170474	0.0335213	0.0259449	0.0248495	0.685714	1	0.25	0.782	0.000592	0.676532	SL	NA
NHL_B	DUSP4_1846	DUSP4	0	0.01	0.00601809	0.00343795	0.00425061	0.00323123	0.685714	Inf	0.25	0.782	0.000592	0.676532	SL	NA
NHL_B	CT55_54967	CT55	0	0.01	0.438478	0.0276637	0.220741	0.0334628	0.885714	Inf	-0.125	0.782	0.000592	0.882212	SL	NA
NHL_B	DDX31_64794	DDX31	0.02	0.03	0.00784827	0.0144621	0.00517961	0.0219848	0.685714	0.584963	0.25	0.127387	0.000591	0.676532	SL	NA
NHL_B	RWDD3_25950	RWDD3	0.02	0.03	0.311811	0.0222601	0.178785	0.0236775	0.885714	0.584963	0.125	0.782	0.000591	0.882212	SL	NA
NHL_B	ZNF607_84775	ZNF607	0	0	0.0106533	0.000831	0.00563473	0.0011684	0.342857	NA	0.5	0.161476	0.000589	0.337266	SL	NA
NHL_B	WDR89_112840	WDR89	0.02	0.03	0.0190268	0.036311	0.0222368	0.0325283	0.885714	0.584963	0.125	0.782	0.000589	0.882212	SL	NA
NHL_B	GATA5_140628	GATA5	0.01	0.02	0.0306482	0.0590107	0.0299513	0.0638545	0.885714	1	-0.125	0.782	0.000589	0.882212	SL	NA
NHL_B	TMEM222_84065	TMEM222	0	0	0.00267654	0.0433657	0.00279237	0.0235796	0.485714	NA	0.375	0.782	0.000588	0.476452	SL	NA
NHL_B	KIF20B_9585	KIF20B	0.1	0.11	0.11447	0.0587417	0.179349	0.0428294	0.885714	0.137504	0.125	0.782	0.000588	0.882212	SL	NA
NHL_B	ABCA2_20	ABCA2	0	0	0.00348634	0.00690669	0.00430041	0.00876369	0.485714	NA	0.375	0.782	0.000587	0.476452	SL	NA
NHL_B	FANCD2OS_115795	FANCD2OS	0.01	0.01	0.0203504	0.0128588	0.0113932	0.0178102	0.685714	0	-0.25	0.261755	0.000587	0.676532	SL	NA
NHL_B	PROM2_150696	PROM2	0.01	0.02	0.0685798	0.0451073	0.0372946	0.0253401	0.885714	1	0.125	0.782	0.000586	0.882212	SL	NA
NHL_B	HDAC4_9759	HDAC4	0.06	0.07	0.0647252	0.0792429	0.0377694	0.0965972	0.885714	0.222392	-0.125	0.782	0.000583	0.882212	SL	NA
NHL_B	STS_412	STS	0.02	0.04	0.0118282	0.0424208	0.0145801	0.0505419	0.885714	1	0.125	0.782	0.000582	0.882212	SL	NA
NHL_B	MOCOS_55034	MOCOS	0.01	0.01	0.0062161	0.0325778	0.00800847	0.0207789	0.485714	0	0.375	0.782	0.000581	0.476452	SL	NA
NHL_B	ZMAT2_153527	ZMAT2	1	1	0.0167027	0.0122377	0.0115066	0.00630796	0.485714	0	0.375	0.782	0.000581	0.476452	SL	NA
NHL_B	KIF13B_23303	KIF13B	0	0	0.0121973	0.093154	0.00913322	0.050406	0.485714	NA	0.375	0.782	0.000581	0.476452	SL	NA
NHL_B	C2orf88_84281	C2orf88	0	0	0.00121035	0.00639651	0.00124721	0.00345208	0.342857	NA	0.5	0.782	0.000579	0.337266	SL	NA
NHL_B	FRMPD4_9758	FRMPD4	0	0.01	0.00287587	0.00735369	0.00223312	0.00640159	0.685714	Inf	0.25	0.782	0.000579	0.676532	SL	NA
NHL_B	HIST1H2BA_255626	HIST1H2BA	0.02	0.03	0.0130163	0.0434919	0.0168859	0.0619319	0.885714	0.584963	0.125	0.216599	0.000579	0.882212	SL	NA
NHL_B	RAB11FIP2_22841	RAB11FIP2	0.01	0.02	0.0149117	0.0266935	0.0232022	0.0203765	0.685714	1	0.25	0.782	0.000578	0.676532	SL	NA
NHL_B	IKZF2_22807	IKZF2	0	0	0.00246626	0.247538	0.00173089	0.124437	0.342857	NA	0.5	0.782	0.000577	0.337266	SL	NA
NHL_B	MATN3_4148	MATN3	0.03	0.04	0.079896	0.16669	0.0705711	0.117005	0.885714	0.415037	0.125	0.782	0.000577	0.882212	SL	NA
NHL_B	GPR6_2830	GPR6	0.02	0.03	0.0108361	0.0144298	0.0121557	0.00795924	0.885714	0.584963	0.125	0.782	0.000576	0.882212	SL	NA
NHL_B	DENND5B_160518	DENND5B	0	0	0.00370862	0.0101631	0.0053572	0.00910729	0.485714	NA	0.375	0.782	0.000575	0.476452	SL	NA
NHL_B	KCNK3_3777	KCNK3	0	0	0.00940313	0.0471959	0.00554922	0.0264118	0.485714	NA	0.375	0.782	0.000575	0.476452	SL	NA
NHL_B	PDHX_8050	PDHX	0.02	0.03	0.213098	0.0328204	0.11606	0.043017	0.885714	0.584963	-0.125	0.331856	0.000575	0.882212	SL	NA
NHL_B	BAAT_570	BAAT	0	0.01	0.0238295	0.0510842	0.0138945	0.0469033	0.885714	Inf	-0.125	0.782	0.000573	0.882212	SL	NA
NHL_B	SPP2_6694	SPP2	0	0	0.00026	0.00691183	0.000151	0.00381118	0.114286	NA	0.75	0.782	0.000572	0.109689	SL	NA
NHL_B	CADM2_253559	CADM2	0	0.02	0.0280674	0.0434596	0.017872	0.042016	0.885714	Inf	0.125	0.782	0.000572	0.882212	SL	NA
NHL_B	CD70_970	CD70	0.01	0.01	0.0378499	0.0109153	0.0304593	0.0123913	0.685714	0	0.25	0.782	0.000571	0.676532	SL	NA
NHL_B	FAM47C_442444	FAM47C	0	0.01	0.0607212	0.0205569	0.0306593	0.0171751	0.885714	Inf	0.125	0.782	0.000571	0.882212	SL	NA
NHL_B	ACRV1_56	ACRV1	0	0	9.44e-05	0.00114398	7.42e-05	0.000795	0.0285714	NA	1	0.782	0.00057	0.0276972	SL	NA
NHL_B	LRTOMT_220074	LRTOMT	0.01	0.01	0.00409428	0.0315496	0.00464395	0.0206502	0.685714	0	0.25	0.782	0.00057	0.676532	SL	NA
NHL_B	ENTPD8_377841	ENTPD8	0.05	0.06	0.0688124	0.0503363	0.0668625	0.0372068	0.885714	0.263034	-0.125	0.782	0.00057	0.882212	SL	NA
NHL_B	DRAM1_55332	DRAM1	0.02	0.03	0.0100579	0.0361788	0.009529	0.0458454	0.885714	0.584963	0.125	0.782	0.00057	0.882212	SL	NA
NHL_B	TOGARAM2_165186	TOGARAM2	0	0	0.00253718	0.013684	0.00415999	0.00944792	0.342857	NA	0.5	0.782	0.000569	0.337266	SL	NA
NHL_B	PHYH_5264	PHYH	0.01	0.01	0.00411677	0.00478494	0.00544734	0.00502127	0.485714	0	0.375	0.782	0.000569	0.476452	SL	NA
NHL_B	RPAP3_79657	RPAP3	0.87	0.88	0.0784808	0.0570292	0.0477686	0.0444268	0.685714	0.0164881	0.25	0.782	0.000569	0.676532	SL	NA
NHL_B	MALL_7851	MALL	0.01	0.03	0.0253588	0.0904876	0.0204793	0.0795915	0.885714	1.58496	0.125	0.782	0.000568	0.882212	SL	NA
NHL_B	OR52N4_390072	OR52N4	0	0	0.000749	0.00180775	0.000539	0.00232689	0.342857	NA	0.5	0.247852	0.000566	0.337266	SL	NA
NHL_B	CA3_761	CA3	0	0.01	0.00189551	0.00482567	0.00228525	0.0076811	0.685714	Inf	0.25	0.0508485	0.000566	0.676532	SL	NA
NHL_B	GRM3_2913	GRM3	0.01	0.02	0.00720144	0.0213867	0.00543954	0.0355644	0.885714	1	0.125	0.0182654	0.000565	0.882212	SL	NA
NHL_B	SP100_6672	SP100	0.01	0.02	0.0055322	0.0235178	0.00541019	0.0359153	0.885714	1	0.125	0.131924	0.000565	0.882212	SL	NA
NHL_B	HLA-DRB5_3127	HLA-DRB5	0	0	0.000106	0.00932039	0.000139	0.00538333	0.114286	NA	0.75	0.782	0.000564	0.109689	SL	NA
NHL_B	RGS17_26575	RGS17	0.01	0.01	0.016995	0.0550144	0.0131801	0.0376346	0.685714	0	0.25	0.782	0.000564	0.676532	SL	NA
NHL_B	OR51F2_119694	OR51F2	0	0	0.00396593	0.0150666	0.00506947	0.0094069	0.485714	NA	0.375	0.782	0.000563	0.476452	SL	NA
NHL_B	GNAT2_2780	GNAT2	0.05	0.05	0.0286866	0.0259429	0.0224159	0.0396044	0.685714	0	-0.25	0.129894	0.000562	0.676532	SL	NA
NHL_B	COX14_84987	COX14	0.14	0.15	0.290375	0.152504	0.305195	0.211646	0.885714	0.0995357	-0.125	0.2332	0.000562	0.882212	SL	NA
NHL_B	DNAL4_10126	DNAL4	0.01	0.02	0.034351	0.0160109	0.0208123	0.0234035	0.885714	1	0.125	0.177249	0.000562	0.882212	SL	NA
NHL_B	IFNGR1_3459	IFNGR1	0	0	0.000818	0.00183777	0.00122226	0.00206865	0.342857	NA	0.5	0.782	0.000561	0.337266	SL	NA
NHL_B	NCOA2_10499	NCOA2	0	0	0.00141034	0.000856	0.00130848	0.000895	0.342857	NA	0.5	0.782	0.00056	0.337266	SL	NA
NHL_B	TEX46_729059	TEX46	0	0.01	0.0258353	0.0303746	0.0135013	0.0160161	0.685714	Inf	0.25	0.782	0.00056	0.676532	SL	NA
NHL_B	NIPSNAP3A_25934	NIPSNAP3A	0.01	0.02	0.038315	0.0427205	0.0283613	0.0397751	0.885714	1	0.125	0.782	0.00056	0.882212	SL	NA
NHL_B	HCN1_348980	HCN1	0	0	0.000869	0.00261656	0.000925	0.0041236	0.485714	NA	0.375	0.0664986	0.000559	0.476452	SL	NA
NHL_B	JMJD7_100137047	JMJD7	0.01	0.03	0.0351056	0.0223799	0.0284734	0.033842	0.885714	1.58496	0.125	0.0808526	0.000559	0.882212	SL	NA
NHL_B	TAOK3_51347	TAOK3	0.02	0.02	0.118389	0.0378623	0.074916	0.0501477	0.685714	0	-0.25	0.448828	0.000558	0.676532	SL	NA
NHL_B	RAB24_53917	RAB24	0.05	0.06	0.108935	0.238189	0.112897	0.153591	0.885714	0.263034	0.125	0.782	0.000558	0.882212	SL	NA
NHL_B	ZNF773_374928	ZNF773	0	0.01	0.00955599	0.00887061	0.00676738	0.0127652	0.685714	Inf	-0.25	0.206686	0.000557	0.676532	SL	NA
NHL_B	GGT5_2687	GGT5	0.04	0.05	0.0508355	0.0837318	0.0366589	0.0624352	0.885714	0.321928	0.125	0.782	0.000557	0.882212	SL	NA
NHL_B	LAMA4_3910	LAMA4	0	0	0.00748652	0.113939	0.00549344	0.0603055	0.485714	NA	0.375	0.782	0.000556	0.476452	SL	NA
NHL_B	TNMD_64102	TNMD	0	0.01	0.000965	0.00466504	0.000899	0.0075229	0.685714	Inf	0.25	0.0370598	0.000556	0.676532	SL	NA
NHL_B	DHX8_1659	DHX8	0.99	1	0.00388163	0.00850556	0.00531654	0.010923	0.685714	0.0144996	0.25	0.782	0.000555	0.676532	SL	NA
NHL_B	PXMP2_5827	PXMP2	0.05	0.06	0.0214086	0.0532177	0.0294513	0.0428462	0.885714	0.263034	0.125	0.782	0.000555	0.882212	SL	NA
NHL_B	SOX12_6666	SOX12	0	0.01	0.0709224	0.011605	0.0378021	0.010394	0.885714	Inf	0.125	0.782	0.000555	0.882212	SL	NA
NHL_B	SIAE_54414	SIAE	0	0	0.00396019	0.0202522	0.00544787	0.0154717	0.485714	NA	0.375	0.782	0.000554	0.476452	SL	NA
NHL_B	MAMLD1_10046	MAMLD1	0.02	0.03	0.0188116	0.0222365	0.0247679	0.0259009	0.885714	0.584963	0.125	0.782	0.000554	0.882212	SL	NA
NHL_B	TRIQK_286144	TRIQK	0	0	0.00419027	0.0537617	0.00222912	0.029696	0.485714	NA	0.375	0.782	0.000553	0.476452	SL	NA
NHL_B	PHPT1_29085	PHPT1	0.01	0.01	0.00576251	0.00991247	0.00888807	0.0168688	0.685714	0	0.25	0.0031489	0.000553	0.676532	SL	NA
NHL_B	SMIM4_440957	SMIM4	0.01	0.02	0.0104658	0.0173316	0.0103188	0.0263878	0.685714	1	0.25	0.144579	0.000553	0.676532	SL	NA
NHL_B	RTL3_203430	RTL3	0	0.01	0.17316	0.0137496	0.0867943	0.0176021	0.885714	Inf	0.125	0.596928	0.000553	0.882212	SL	NA
NHL_B	RAPGEF2_9693	RAPGEF2	0.01	0.02	0.0302389	0.0119279	0.0200927	0.00911315	0.885714	1	0.125	0.782	0.000552	0.882212	SL	NA
NHL_B	CACYBP_27101	CACYBP	0.15	0.15	0.0758943	0.283049	0.0655325	0.272471	0.685714	0	0.25	0.782	0.000551	0.676532	SL	NA
NHL_B	GRIA3_2892	GRIA3	0	0	0.00316076	0.00518434	0.00180841	0.0087485	0.685714	NA	0.25	0.00805844	0.000551	0.676532	SL	NA
NHL_B	ZNF593_51042	ZNF593	0.12	0.13	0.174475	0.161581	0.0945258	0.153311	0.885714	0.115477	-0.125	0.782	0.000551	0.882212	SL	NA
NHL_B	KATNAL1_84056	KATNAL1	0	0	0.00194921	0.00110615	0.00171041	0.000935	0.485714	NA	0.375	0.782	0.00055	0.476452	SL	NA
NHL_B	OR52I2_143502	OR52I2	0	0	0.00141665	0.00522205	0.00237281	0.0068957	0.485714	NA	0.375	0.549175	0.00055	0.476452	SL	NA
NHL_B	CREB3L2_64764	CREB3L2	0	0	0.00627243	0.0103499	0.00381996	0.00659512	0.685714	NA	0.25	0.782	0.00055	0.676532	SL	NA
NHL_B	CC2D2A_57545	CC2D2A	0	0.01	0.0203887	0.0105676	0.0110056	0.015453	0.885714	Inf	0.125	0.144652	0.00055	0.882212	SL	NA
NHL_B	CHD9_80205	CHD9	0	0	0.00170133	0.00842849	0.00251571	0.00614697	0.342857	NA	0.5	0.782	0.000549	0.337266	SL	NA
NHL_B	DEAF1_10522	DEAF1	0.02	0.03	0.0633931	0.0159122	0.05319	0.00981305	0.885714	0.584963	-0.125	0.782	0.000548	0.882212	SL	NA
NHL_B	ESD_2098	ESD	0	0.01	0.00347868	0.00465182	0.00268735	0.00565451	0.685714	Inf	0.25	0.297155	0.000547	0.676532	SL	NA
NHL_B	ZDHHC17_23390	ZDHHC17	0.06	0.07	0.221576	0.0526788	0.16726	0.0893176	0.885714	0.222392	0.125	0.00348484	0.000547	0.882212	SL	NA
NHL_B	BCO2_83875	BCO2	0	0.01	0.0193027	0.0073092	0.0100015	0.00642143	0.885714	Inf	0.125	0.782	0.000547	0.882212	SL	NA
NHL_B	CFAP126_257177	CFAP126	0.11	0.12	0.152858	0.0565142	0.177565	0.0479038	0.885714	0.125531	-0.125	0.782	0.000546	0.882212	SL	NA
NHL_B	CRELD1_78987	CRELD1	0.01	0.02	0.0523674	0.0301978	0.0370057	0.0200142	0.885714	1	0.125	0.782	0.000546	0.882212	SL	NA
NHL_B	MCMDC2_157777	MCMDC2	0.02	0.03	0.0181386	0.104221	0.0146516	0.069517	0.885714	0.584963	0.125	0.782	0.000544	0.882212	SL	NA
NHL_B	DLX6_1750	DLX6	0.02	0.03	0.0221328	0.0462995	0.0345761	0.047843	0.885714	0.584963	0.125	0.782	0.000543	0.882212	SL	NA
NHL_B	C2orf78_388960	C2orf78	0.01	0.02	0.13256	0.014711	0.0708493	0.0155168	0.885714	1	0.125	0.782	0.000543	0.882212	SL	NA
NHL_B	SIT1_27240	SIT1	0	0.01	0.0152605	0.0590345	0.00798662	0.0312861	0.685714	Inf	0.25	0.782	0.000542	0.676532	SL	NA
NHL_B	C1QTNF7_114905	C1QTNF7	0	0	0.00132595	0.0459371	0.000937	0.0233249	0.2	NA	0.625	0.782	0.000541	0.19808	SL	NA
NHL_B	ARHGEF37_389337	ARHGEF37	0	0	0.00196527	0.0028763	0.00119036	0.00266195	0.485714	NA	0.375	0.782	0.000541	0.476452	SL	NA
NHL_B	KIR2DL3_3804	KIR2DL3	0	0	0.00121592	0.00118787	0.00072	0.00104568	0.2	NA	0.625	0.782	0.00054	0.19808	SL	NA
NHL_B	HIGD1B_51751	HIGD1B	0.01	0.01	0.00382136	0.0216212	0.00425439	0.0159729	0.485714	0	0.375	0.782	0.00054	0.476452	SL	NA
NHL_B	SOWAHB_345079	SOWAHB	0.05	0.06	0.088768	0.0788419	0.0523635	0.0953848	0.885714	0.263034	-0.125	0.782	0.00054	0.882212	SL	NA
NHL_B	TBX22_50945	TBX22	0.01	0.02	0.0143457	0.030418	0.0080143	0.0326046	0.885714	1	0.125	0.782	0.00054	0.882212	SL	NA
NHL_B	FCHSD1_89848	FCHSD1	0	0	0.00102464	0.00524892	0.000632	0.00455722	0.485714	NA	0.375	0.782	0.000539	0.476452	SL	NA
NHL_B	GPR17_2840	GPR17	0.02	0.03	0.0143556	0.125209	0.00872038	0.0946335	0.885714	0.584963	0.125	0.782	0.000538	0.882212	SL	NA
NHL_B	PPIL4_85313	PPIL4	0.94	0.94	0.0356017	0.0276828	0.0434179	0.026141	0.685714	0	0.25	0.782	0.000537	0.676532	SL	NA
NHL_B	ERICH6B_220081	ERICH6B	0.01	0.02	0.00600013	0.0218485	0.00946395	0.033667	0.885714	1	0.125	0.115044	0.000537	0.882212	SL	NA
NHL_B	TDO2_6999	TDO2	0	0.01	0.0184284	0.0112949	0.0125607	0.0164936	0.885714	Inf	0.125	0.141492	0.000537	0.882212	SL	NA
NHL_B	TGM6_343641	TGM6	0	0	0.00705741	0.0256521	0.00384708	0.0175334	0.685714	NA	0.25	0.782	0.000536	0.676532	SL	NA
NHL_B	CD300E_342510	CD300E	0.03	0.04	0.0247337	0.0301902	0.0222208	0.0334792	0.885714	0.415037	0.125	0.782	0.000536	0.882212	SL	NA
NHL_B	BARX1_56033	BARX1	0.01	0.02	0.0355983	0.0350274	0.0195566	0.0352953	0.885714	1	0.125	0.782	0.000536	0.882212	SL	NA
NHL_B	CHERP_10523	CHERP	0.98	0.98	0.0112367	0.031335	0.0089857	0.0182204	0.685714	0	0.25	0.782	0.000535	0.676532	SL	NA
NHL_B	EHD1_10938	EHD1	0.02	0.03	0.0390553	0.306329	0.0384191	0.191612	0.885714	0.584963	0.125	0.782	0.000535	0.882212	SL	NA
NHL_B	LHCGR_3973	LHCGR	0	0	0.00327321	0.0123428	0.00232816	0.00846667	0.485714	NA	0.375	0.782	0.000534	0.476452	SL	NA
NHL_B	BMP2_650	BMP2	0	0.01	0.029226	0.0105727	0.0164197	0.00747505	0.685714	Inf	0.25	0.782	0.000534	0.676532	SL	NA
NHL_B	IGF2R_3482	IGF2R	0.01	0.02	0.0438076	0.00839709	0.0265806	0.00477815	0.885714	1	0.125	0.782	0.000534	0.882212	SL	NA
NHL_B	TRMO_51531	TRMO	0.01	0.01	0.0115956	0.0233413	0.0141424	0.0173188	0.685714	0	0.25	0.782	0.000533	0.676532	SL	NA
NHL_B	ZMAT1_84460	ZMAT1	0.01	0.02	0.0297926	0.00806886	0.0226116	0.00528875	0.885714	1	0.125	0.782	0.000532	0.882212	SL	NA
NHL_B	ACO2_50	ACO2	0.71	0.72	0.252572	0.291734	0.221332	0.469118	0.885714	0.0201779	0.125	0.047874	0.000531	0.882212	SL	NA
NHL_B	OLR1_4973	OLR1	0	0	0.00116196	0.0088611	0.000655	0.00524636	0.2	NA	0.625	0.782	0.00053	0.19808	SL	NA
NHL_B	PPA1_5464	PPA1	0.97	0.98	0.012909	0.110534	0.0141102	0.0579827	0.885714	0.014797	0.125	0.782	0.000529	0.882212	SL	NA
NHL_B	AASDH_132949	AASDH	0.01	0.01	0.0577828	0.080454	0.0376148	0.052234	0.685714	0	0.25	0.782	0.000528	0.676532	SL	NA
NHL_B	TREML1_340205	TREML1	0.01	0.01	0.0487884	0.0293917	0.0257498	0.0270075	0.685714	0	-0.25	0.782	0.000528	0.676532	SL	NA
NHL_B	POP5_51367	POP5	0.99	1	0.00876112	0.0200841	0.00736313	0.0112614	0.885714	0.0144996	0.125	0.782	0.000528	0.882212	SL	NA
NHL_B	MBTPS2_51360	MBTPS2	0.96	0.97	0.162732	0.0198821	0.100816	0.0207176	0.885714	0.0149503	0.125	0.782	0.000528	0.882212	SL	NA
NHL_B	CEP72_55722	CEP72	0.06	0.07	0.0911285	0.120522	0.0799437	0.101637	0.885714	0.222392	0.125	0.782	0.000528	0.882212	SL	NA
NHL_B	NELFB_25920	NELFB	0.99	1	0.00371111	0.0194169	0.00343768	0.011486	0.685714	0.0144996	0.25	0.782	0.000526	0.676532	SL	NA
NHL_B	SCML1_6322	SCML1	0	0	0.00140769	0.00892726	0.00107017	0.0098953	0.685714	NA	0.25	0.782	0.000526	0.676532	SL	NA
NHL_B	GTF2E2_2961	GTF2E2	0.9	0.91	0.0562888	0.0507829	0.0597356	0.0750908	0.885714	0.0159415	-0.125	0.119682	0.000526	0.882212	SL	NA
NHL_B	NOTCH2_4853	NOTCH2	0.03	0.03	0.0244864	0.0594981	0.025931	0.0445812	0.685714	0	0.25	0.782	0.000525	0.676532	SL	NA
NHL_B	KLHL33_123103	KLHL33	0.03	0.04	0.0511224	0.0565666	0.0647539	0.0796687	0.885714	0.415037	0.125	0.242989	0.000524	0.882212	SL	NA
NHL_B	TMEM74_157753	TMEM74	0	0	0.00107987	0.000879	0.00130024	0.000693	0.342857	NA	0.5	0.782	0.000523	0.337266	SL	NA
NHL_B	PPM1A_5494	PPM1A	0.01	0.01	0.0444688	0.0235238	0.025239	0.030434	0.885714	0	-0.125	0.775341	0.000523	0.882212	SL	NA
NHL_B	CCDC86_79080	CCDC86	0.92	0.93	0.0748011	0.0532459	0.0517036	0.0465431	0.885714	0.0155969	0.125	0.782	0.000523	0.882212	SL	NA
NHL_B	BARD1_580	BARD1	0.73	0.74	0.119756	0.180201	0.0744926	0.213753	0.885714	0.0196288	0.125	0.782	0.000523	0.882212	SL	NA
NHL_B	SAP30_8819	SAP30	0.01	0.02	0.00499346	0.0856381	0.00728221	0.0692855	0.885714	1	0.125	0.782	0.000523	0.882212	SL	NA
NHL_B	TSPAN33_340348	TSPAN33	0.1	0.11	0.0608059	0.124104	0.0796903	0.1555	0.885714	0.137504	0.125	0.782	0.000522	0.882212	SL	NA
NHL_B	PUM2_23369	PUM2	0.03	0.04	0.0671059	0.0525977	0.0715544	0.0661479	0.885714	0.415037	0.125	0.782	0.000521	0.882212	SL	NA
NHL_B	LBX1_10660	LBX1	0.01	0.02	0.0344624	0.0486547	0.0344692	0.0598276	0.885714	1	-0.125	0.782	0.000521	0.882212	SL	NA
NHL_B	C17orf80_55028	C17orf80	0	0.01	0.0549315	0.00780412	0.0287831	0.0130781	0.685714	Inf	-0.25	0.010433	0.00052	0.676532	SL	NA
NHL_B	CLDN8_9073	CLDN8	0	0	0.008983	0.00747338	0.00584359	0.00391949	0.342857	NA	0.5	0.782	0.000519	0.337266	SL	NA
NHL_B	KRT15_3866	KRT15	0.05	0.06	0.0632442	0.0560918	0.0468821	0.0834858	0.885714	0.263034	-0.125	0.0920698	0.000519	0.882212	SL	NA
NHL_B	TTC3_7267	TTC3	0	0	0.00326622	0.00326572	0.00340365	0.00382183	0.685714	NA	0.25	0.782	0.000518	0.676532	SL	NA
NHL_B	GDI1_2664	GDI1	0	0	0.140488	0.238667	0.0727766	0.123824	0.485714	NA	0.375	0.782	0.000517	0.476452	SL	NA
NHL_B	ECD_11319	ECD	0.97	0.98	0.0925021	0.0380627	0.0944569	0.0293226	0.885714	0.014797	-0.125	0.782	0.000517	0.882212	SL	NA
NHL_B	LCP2_3937	LCP2	0.01	0.01	0.00652192	0.0127489	0.00707961	0.010176	0.685714	0	0.25	0.782	0.000514	0.676532	SL	NA
NHL_B	EQTN_54586	EQTN	0	0	4.5e-05	0.000457	5.73e-05	0.000555	0.0571429	NA	0.875	0.782	0.000513	0.0550945	SL	NA
NHL_B	TAGLN2_8407	TAGLN2	0	0	0.0039521	0.0310895	0.0055757	0.0189396	0.485714	NA	0.375	0.782	0.000513	0.476452	SL	NA
NHL_B	RABL3_285282	RABL3	0.01	0.01	0.00293238	0.0100984	0.00316678	0.00926598	0.685714	0	0.25	0.782	0.000513	0.676532	SL	NA
NHL_B	STK26_51765	STK26	0	0.01	0.0114421	0.00552701	0.00797191	0.00624203	0.685714	Inf	0.25	0.782	0.000513	0.676532	SL	NA
NHL_B	SPANXN5_494197	SPANXN5	0	0	0.00112632	0.00290713	0.0014	0.0044536	0.485714	NA	0.375	0.118676	0.000512	0.476452	SL	NA
NHL_B	HEMK1_51409	HEMK1	0	0	0.00749856	0.0051247	0.00469774	0.00338128	0.685714	NA	0.25	0.782	0.000512	0.676532	SL	NA
NHL_B	EFS_10278	EFS	0.06	0.07	0.0477562	0.086299	0.0407124	0.08895	0.885714	0.222392	0.125	0.782	0.000512	0.882212	SL	NA
NHL_B	E2F7_144455	E2F7	0	0.01	0.0146059	0.0146879	0.00807686	0.0215185	0.885714	Inf	0.125	0.16907	0.000512	0.882212	SL	NA
NHL_B	INSL3_3640	INSL3	0.02	0.03	0.0414824	0.0628823	0.0514918	0.078357	0.885714	0.584963	0.125	0.782	0.000511	0.882212	SL	NA
NHL_B	CKAP4_10970	CKAP4	0.01	0.01	0.0100028	0.00462135	0.0103404	0.00527702	0.685714	0	0.25	0.782	0.00051	0.676532	SL	NA
NHL_B	AMDHD2_51005	AMDHD2	0.02	0.03	0.00805673	0.0348842	0.00571545	0.043896	0.885714	0.584963	0.125	0.782	0.000509	0.882212	SL	NA
NHL_B	TNIP1_10318	TNIP1	0.01	0.02	0.016356	0.0329924	0.0156742	0.036189	0.885714	1	0.125	0.782	0.000509	0.882212	SL	NA
NHL_B	KRT36_8689	KRT36	0	0	0.000684	0.00247574	0.000391	0.00359279	0.485714	NA	0.375	0.203394	0.000508	0.476452	SL	NA
NHL_B	DCP1B_196513	DCP1B	0.01	0.01	0.00520618	0.00591091	0.00472491	0.00473512	0.685714	0	0.25	0.782	0.000508	0.676532	SL	NA
NHL_B	DCC_1630	DCC	0	0	0.00644495	0.00765759	0.00428242	0.00629623	0.685714	NA	0.25	0.782	0.000507	0.676532	SL	NA
NHL_B	GPD1_2819	GPD1	0.01	0.02	0.024086	0.0152259	0.0173299	0.0122816	0.885714	1	0.125	0.782	0.000507	0.882212	SL	NA
NHL_B	LEPROTL1_23484	LEPROTL1	0	0	0.00952516	0.0039178	0.00595187	0.00647453	0.685714	NA	0.25	0.0256665	0.000505	0.676532	SL	NA
NHL_B	VANGL2_57216	VANGL2	0.04	0.05	0.031466	0.0482001	0.0354231	0.0790549	0.885714	0.321928	0.125	0.027146	0.000505	0.882212	SL	NA
NHL_B	NYAP1_222950	NYAP1	0	0	0.00339039	0.0189721	0.00248906	0.0116919	0.485714	NA	0.375	0.782	0.000504	0.476452	SL	NA
NHL_B	ZNF641_121274	ZNF641	0	0	0.00563747	0.00491134	0.00601093	0.00473275	0.485714	NA	0.375	0.782	0.000504	0.476452	SL	NA
NHL_B	DPPA4_55211	DPPA4	0.01	0.01	0.0136458	0.0391846	0.0105227	0.0216307	0.685714	0	0.25	0.782	0.000503	0.676532	SL	NA
NHL_B	FH_2271	FH	0.27	0.28	0.355541	0.3115	0.27678	0.188874	0.885714	0.0524674	-0.125	0.782	0.000503	0.882212	SL	NA
NHL_B	MPZL2_10205	MPZL2	0	0.01	0.00258744	0.00464459	0.00380945	0.00627927	0.485714	Inf	0.375	0.194958	0.000501	0.476452	SL	NA
NHL_B	LPAR1_1902	LPAR1	0	0	0.00152951	0.00258774	0.00244539	0.00404491	0.485714	NA	0.375	0.074847	0.0005	0.476452	SL	NA
NHL_B	ZSCAN16_80345	ZSCAN16	0.01	0.01	0.0600828	0.0113978	0.0368933	0.0103606	0.685714	0	0.25	0.782	0.0005	0.676532	SL	NA
NHL_B	OAZ3_51686	OAZ3	0	0.01	0.0271519	0.00516106	0.0144247	0.00675395	0.685714	Inf	0.25	0.24687	0.0005	0.676532	SL	NA
NHL_B	S100A4_6275	S100A4	0.06	0.06	0.0331705	0.219803	0.0482347	0.193571	0.885714	0	0.125	0.782	0.0005	0.882212	SL	NA
NHL_B	TMEM92_162461	TMEM92	0.01	0.02	0.0336548	0.081049	0.0214893	0.0622723	0.885714	1	0.125	0.782	0.0005	0.882212	SL	NA
NHL_B	RNGTT_8732	RNGTT	1	1	0.00184485	0.00497344	0.00150963	0.00308208	0.685714	0	0.25	0.782	0.000499	0.676532	SL	NA
NHL_B	OCLM_10896	OCLM	0	0.01	0.00300286	0.029602	0.00441137	0.0230047	0.685714	Inf	0.25	0.782	0.000499	0.676532	SL	NA
NHL_B	OR5M11_219487	OR5M11	0.1	0.11	0.112011	0.250393	0.182479	0.157988	0.685714	0.137504	0.25	0.782	0.000498	0.676532	SL	NA
NHL_B	GNG4_2786	GNG4	0.01	0.01	0.0879207	0.0314163	0.0483891	0.0196221	0.685714	0	0.25	0.782	0.000496	0.676532	SL	NA
NHL_B	PHOSPHO2_493911	PHOSPHO2	0	0	0.00232277	0.00347386	0.00158412	0.00409305	0.685714	NA	0.25	0.782	0.000496	0.676532	SL	NA
NHL_B	C8orf88_100127983	C8orf88	0.04	0.05	0.0372928	0.0397477	0.0570366	0.0607001	0.885714	0.321928	0.125	0.110999	0.000496	0.882212	SL	NA
NHL_B	CADPS2_93664	CADPS2	0.01	0.02	0.0049229	0.0201124	0.00343856	0.0336135	0.885714	1	0.125	0.015054	0.000496	0.882212	SL	NA
NHL_B	OR52K2_119774	OR52K2	0	0	9.11e-05	0.00482375	8.61e-05	0.0032467	0.342857	NA	0.5	0.782	0.000495	0.337266	SL	NA
NHL_B	MLIP_90523	MLIP	0.01	0.01	0.00680292	0.0272276	0.00723602	0.0234805	0.685714	0	0.25	0.782	0.000495	0.676532	SL	NA
NHL_B	CYLC1_1538	CYLC1	0	0	0.00264682	0.0479501	0.00162912	0.0290916	0.685714	NA	0.25	0.782	0.000495	0.676532	SL	NA
NHL_B	EGFL7_51162	EGFL7	0.09	0.1	0.0892873	0.0802444	0.112817	0.124299	0.685714	0.152003	-0.25	0.0690627	0.000494	0.676532	SL	NA
NHL_B	ZBTB20_26137	ZBTB20	0	0	0.00321097	0.00127052	0.00262157	0.00126844	0.485714	NA	0.375	0.782	0.000493	0.476452	SL	NA
NHL_B	RNF216_54476	RNF216	0.01	0.02	0.0506606	0.00826345	0.0273772	0.00491674	0.885714	1	0.125	0.782	0.000493	0.882212	SL	NA
NHL_B	ACO1_48	ACO1	0	0	0.000597	0.00145684	0.000549	0.00124781	0.2	NA	0.625	0.782	0.000492	0.19808	SL	NA
NHL_B	TXNDC9_10190	TXNDC9	0.04	0.05	0.0458182	0.222668	0.0368277	0.140039	0.885714	0.321928	0.125	0.782	0.000492	0.882212	SL	NA
NHL_B	ZNF592_9640	ZNF592	0.01	0.01	0.012116	0.0131114	0.0158548	0.00920141	0.685714	0	0.25	0.782	0.000491	0.676532	SL	NA
NHL_B	C4orf33_132321	C4orf33	0	0	0.00226082	0.00590186	0.002193	0.00330357	0.342857	NA	0.5	0.782	0.000489	0.337266	SL	NA
NHL_B	FAM83E_54854	FAM83E	0.06	0.07	0.107117	0.128665	0.0696404	0.149859	0.885714	0.222392	-0.125	0.782	0.000489	0.882212	SL	NA
NHL_B	ABHD6_57406	ABHD6	0	0.01	0.00710138	0.00344606	0.00360852	0.00483602	0.685714	Inf	0.25	0.191102	0.000488	0.676532	SL	NA
NHL_B	PSKH1_5681	PSKH1	0	0	0.000867	0.000999	0.000664	0.00106322	0.2	NA	0.625	0.782	0.000487	0.19808	SL	NA
NHL_B	FTCD_10841	FTCD	0.18	0.18	0.177997	0.218847	0.17419	0.322525	0.685714	0	-0.25	0.163164	0.000487	0.676532	SL	NA
NHL_B	TMEM25_84866	TMEM25	0	0	0.000783	0.0343672	0.00102644	0.0228232	0.685714	NA	0.25	0.782	0.000486	0.676532	SL	NA
NHL_B	TNFAIP1_7126	TNFAIP1	0.01	0.01	0.00553558	0.0173156	0.00354331	0.0109657	0.485714	0	0.375	0.782	0.000485	0.476452	SL	NA
NHL_B	ITGAE_3682	ITGAE	0	0	0.000165	0.00179728	0.000108	0.00303193	0.485714	NA	0.375	0.0153782	0.000485	0.476452	SL	NA
NHL_B	KLHL41_10324	KLHL41	0.03	0.03	0.0192601	0.0388485	0.0312414	0.0372483	0.685714	0	0.25	0.782	0.000484	0.676532	SL	NA
NHL_B	SOD3_6649	SOD3	0	0	0.00291089	0.00504679	0.00173068	0.00663341	0.685714	NA	0.25	0.347828	0.000484	0.676532	SL	NA
NHL_B	SMCO3_440087	SMCO3	0	0	9.71e-05	0.00210245	0.000135	0.00171417	0.114286	NA	0.75	0.782	0.000482	0.109689	SL	NA
NHL_B	ADAM7_8756	ADAM7	0.03	0.04	0.192069	0.0222324	0.117362	0.0353131	0.885714	0.415037	0.125	0.0686991	0.000482	0.882212	SL	NA
NHL_B	PRRT4_401399	PRRT4	0.01	0.02	0.0219112	0.0885313	0.0169308	0.0636986	0.885714	1	0.125	0.782	0.000481	0.882212	SL	NA
NHL_B	PRM1_5619	PRM1	0	0.01	0.000604	0.0132012	0.000387	0.0207549	0.885714	Inf	0.125	0.0976989	0.00048	0.882212	SL	NA
NHL_B	RPL4_6124	RPL4	1	1	0.000443	0.00283242	0.000506	0.00142984	0.342857	0	0.5	0.782	0.000479	0.337266	SL	NA
NHL_B	PALD1_27143	PALD1	0	0	0.000977	0.000914	0.000806	0.00108557	0.342857	NA	0.5	0.689451	0.000479	0.337266	SL	NA
NHL_B	ZNF408_79797	ZNF408	0.01	0.02	0.0124527	0.135456	0.0092633	0.0729703	0.685714	1	0.25	0.782	0.000479	0.676532	SL	NA
NHL_B	MUC22_100507679	MUC22	0	0.01	0.00131906	0.00933263	0.000978	0.0097767	0.685714	Inf	0.25	0.782	0.000478	0.676532	SL	NA
NHL_B	BHLHA15_168620	BHLHA15	0.25	0.26	0.121874	0.232855	0.0796947	0.214328	0.885714	0.0565835	-0.125	0.782	0.000478	0.882212	SL	NA
NHL_B	PENK_5179	PENK	0.01	0.02	0.0721076	0.300492	0.0389427	0.182774	0.885714	1	0.125	0.782	0.000477	0.882212	SL	NA
NHL_B	LILRA2_11027	LILRA2	0	0	0.00127231	0.00156428	0.0013776	0.00114555	0.342857	NA	0.5	0.782	0.000476	0.337266	SL	NA
NHL_B	PCDHB13_56123	PCDHB13	0	0.01	0.0166461	0.00672662	0.0123513	0.00818404	0.685714	Inf	0.25	0.782	0.000476	0.676532	SL	NA
NHL_B	OR2G2_81470	OR2G2	0	0	0.00400817	0.0242809	0.00277368	0.0164583	0.685714	NA	0.25	0.782	0.000476	0.676532	SL	NA
NHL_B	ESF1_51575	ESF1	0.92	0.93	0.218269	0.246724	0.187975	0.178096	0.885714	0.0155969	-0.125	0.782	0.000476	0.882212	SL	NA
NHL_B	C17orf97_400566	C17orf97	0.01	0.01	0.00823401	0.0179538	0.00979929	0.0228611	0.685714	0	0.25	0.782	0.000475	0.676532	SL	NA
NHL_B	PRADC1_84279	PRADC1	0.07	0.08	0.0587011	0.0731703	0.0920528	0.102062	0.685714	0.192645	0.25	0.242604	0.000475	0.676532	SL	NA
NHL_B	CREM_1390	CREM	0	0	0.000113	0.000671	0.000187	0.0007	0.114286	NA	0.75	0.782	0.000474	0.109689	SL	NA
NHL_B	CENPQ_55166	CENPQ	0	0	0.00297161	0.0123473	0.00274279	0.00654709	0.342857	NA	0.5	0.782	0.000474	0.337266	SL	NA
NHL_B	DEPDC7_91614	DEPDC7	0	0	0.0170712	0.0108267	0.0105715	0.00924513	0.685714	NA	0.25	0.782	0.000474	0.676532	SL	NA
NHL_B	SIRPD_128646	SIRPD	0	0	0.000288	0.00237198	0.000398	0.00265551	0.342857	NA	0.5	0.782	0.000473	0.337266	SL	NA
NHL_B	KCNMB1_3779	KCNMB1	0	0	0.00212295	0.00115106	0.00150223	0.00138112	0.485714	NA	0.375	0.782	0.000473	0.476452	SL	NA
NHL_B	KRTAP3-2_83897	KRTAP3-2	0	0.01	0.00536726	0.0138084	0.00878381	0.013837	0.485714	Inf	0.375	0.782	0.000471	0.476452	SL	NA
NHL_B	ARC_23237	ARC	0	0.01	0.00169268	0.00875091	0.00177309	0.0111584	0.685714	Inf	0.25	0.782	0.000471	0.676532	SL	NA
NHL_B	SKOR2_652991	SKOR2	0.01	0.02	0.134976	0.0452433	0.0714046	0.0292495	0.885714	1	0.125	0.782	0.00047	0.882212	SL	NA
NHL_B	PLLP_51090	PLLP	0	0	0.00159444	0.0783838	0.00254495	0.0414052	0.342857	NA	0.5	0.782	0.000469	0.337266	SL	NA
NHL_B	C18orf25_147339	C18orf25	0	0	0.00476685	0.0264957	0.0040932	0.0157663	0.485714	NA	0.375	0.782	0.000469	0.476452	SL	NA
NHL_B	IFIT5_24138	IFIT5	0.01	0.01	0.0138654	0.0135656	0.00852775	0.00998246	0.685714	0	0.25	0.782	0.000469	0.676532	SL	NA
NHL_B	PPP2R2C_5522	PPP2R2C	0.01	0.01	0.0433361	0.0299627	0.0225	0.0261043	0.885714	0	0.125	0.782	0.000469	0.882212	SL	NA
NHL_B	DHRS2_10202	DHRS2	0.02	0.03	0.0260928	0.0435481	0.0248258	0.0553035	0.885714	0.584963	0.125	0.782	0.000469	0.882212	SL	NA
NHL_B	SNCA_6622	SNCA	0.01	0.02	0.0170568	0.0104703	0.0137888	0.00703488	0.885714	1	0.125	0.782	0.000469	0.882212	SL	NA
NHL_B	PLCH2_9651	PLCH2	0	0	0.00115821	0.0237284	0.00192178	0.0173212	0.685714	NA	0.25	0.782	0.000468	0.676532	SL	NA
NHL_B	CD244_51744	CD244	0.01	0.02	0.0118659	0.0354688	0.010328	0.0346784	0.885714	1	0.125	0.782	0.000468	0.882212	SL	NA
NHL_B	GTF3C5_9328	GTF3C5	0.74	0.75	0.103926	0.284721	0.0637444	0.318034	0.885714	0.0193653	0.125	0.782	0.000467	0.882212	SL	NA
NHL_B	PLIN1_5346	PLIN1	0	0	0.00522417	0.00611198	0.00504049	0.0056906	0.485714	NA	0.375	0.782	0.000466	0.476452	SL	NA
NHL_B	SLC25A29_123096	SLC25A29	0.08	0.09	0.103773	0.0655677	0.129572	0.0399826	0.885714	0.169925	0.125	0.782	0.000466	0.882212	SL	NA
NHL_B	DKK2_27123	DKK2	0.02	0.02	0.0113131	0.0144306	0.0108793	0.0201542	0.685714	0	0.25	0.238926	0.000465	0.676532	SL	NA
NHL_B	ACOT9_23597	ACOT9	0	0	0.000291	0.000919	0.00027	0.000743	0.342857	NA	0.5	0.782	0.000464	0.337266	SL	NA
NHL_B	ENPP4_22875	ENPP4	0	0	0.00125237	0.00226217	0.00153188	0.00336592	0.485714	NA	0.375	0.0956158	0.000464	0.476452	SL	NA
NHL_B	INSC_387755	INSC	0.01	0.02	0.0160472	0.0243967	0.0121123	0.0385809	0.885714	1	-0.125	0.0830678	0.000464	0.882212	SL	NA
NHL_B	KCTD12_115207	KCTD12	0	0.01	0.0614961	0.0332415	0.032958	0.0178661	0.685714	Inf	0.25	0.782	0.000462	0.676532	SL	NA
NHL_B	LY9_4063	LY9	0.01	0.02	0.0549426	0.0138928	0.0283718	0.0187169	0.885714	1	0.125	0.195694	0.000462	0.882212	SL	NA
NHL_B	C22orf39_128977	C22orf39	0.03	0.03	0.0740262	0.052754	0.0419408	0.0479272	0.885714	0	-0.125	0.782	0.000461	0.882212	SL	NA
NHL_B	ST8SIA2_8128	ST8SIA2	0	0.01	0.0038447	0.00528505	0.00250957	0.00463467	0.485714	Inf	0.375	0.782	0.00046	0.476452	SL	NA
NHL_B	ACLY_47	ACLY	0.71	0.72	0.320104	0.227912	0.531142	0.20635	0.885714	0.0201779	-0.125	0.782	0.00046	0.882212	SL	NA
NHL_B	SH2D7_646892	SH2D7	0.02	0.03	0.138293	0.0819842	0.0771208	0.0505759	0.885714	0.584963	0.125	0.782	0.00046	0.882212	SL	NA
NHL_B	HGF_3082	HGF	0	0	0.000875	0.00622588	0.000987	0.00449351	0.485714	NA	0.375	0.782	0.000459	0.476452	SL	NA
NHL_B	SEMG1_6406	SEMG1	0	0	0.000711	0.00065	0.000409	0.00057	0.2	NA	0.625	0.782	0.000458	0.19808	SL	NA
NHL_B	CYP19A1_1588	CYP19A1	0.01	0.01	0.0311718	0.0104815	0.0177865	0.0124569	0.885714	0	0.125	0.660589	0.000458	0.882212	SL	NA
NHL_B	IL32_9235	IL32	0	0	0.000903	0.0194178	0.000696	0.0122364	0.485714	NA	0.375	0.782	0.000457	0.476452	SL	NA
NHL_B	MEIG1_644890	MEIG1	0	0	0.000674	0.00230397	0.000653	0.00331214	0.485714	NA	0.375	0.199149	0.000457	0.476452	SL	NA
NHL_B	LSM4_25804	LSM4	0.94	0.95	0.0610008	0.0875924	0.0507228	0.0831846	0.885714	0.0152668	0.125	0.782	0.000457	0.882212	SL	NA
NHL_B	PLD5_200150	PLD5	0	0.01	0.00135211	0.11498	0.00100128	0.0636114	0.685714	Inf	0.25	0.782	0.000455	0.676532	SL	NA
NHL_B	POLI_11201	POLI	0	0	0.00179002	0.00875054	0.00097	0.00465953	0.2	NA	0.625	0.782	0.000454	0.19808	SL	NA
NHL_B	ADAM19_8728	ADAM19	0	0	0.00436064	0.000855	0.00227118	0.00132909	0.342857	NA	0.5	0.0717197	0.000454	0.337266	SL	NA
NHL_B	PDE1A_5136	PDE1A	0	0	0.00350911	0.00191995	0.00202863	0.00185687	0.485714	NA	0.375	0.782	0.000454	0.476452	SL	NA
NHL_B	DCTD_1635	DCTD	0.01	0.01	0.00812431	0.00462446	0.0119229	0.00681006	0.685714	0	0.25	0.115407	0.000454	0.676532	SL	NA
NHL_B	CLDN12_9069	CLDN12	0	0.01	0.00353726	0.00589437	0.00537304	0.00372492	0.685714	Inf	0.25	0.782	0.000454	0.676532	SL	NA
NHL_B	SDHB_6390	SDHB	0.88	0.89	0.352902	0.127356	0.295081	0.119368	0.885714	0.0163018	0.125	0.782	0.000454	0.882212	SL	NA
NHL_B	MAP2_4133	MAP2	0.03	0.04	0.168326	0.041892	0.115345	0.069365	0.885714	0.415037	-0.125	0.0149034	0.000454	0.882212	SL	NA
NHL_B	ZFYVE16_9765	ZFYVE16	0.01	0.02	0.067826	0.116098	0.0505005	0.0712329	0.885714	1	0.125	0.782	0.000454	0.882212	SL	NA
NHL_B	WDR11_55717	WDR11	0	0	0.0016776	0.00737997	0.00167484	0.00834492	0.685714	NA	0.25	0.782	0.000453	0.676532	SL	NA
NHL_B	PARP12_64761	PARP12	0.01	0.02	0.0169514	0.0550437	0.0142498	0.045622	0.885714	1	0.125	0.782	0.000453	0.882212	SL	NA
NHL_B	WDR35_57539	WDR35	0	0	0.00298766	0.005158	0.00514125	0.00643159	0.342857	NA	0.5	0.782	0.000452	0.337266	SL	NA
NHL_B	PCP4L1_654790	PCP4L1	0	0.01	0.00800266	0.0275777	0.00951351	0.0209729	0.485714	Inf	0.375	0.782	0.000452	0.476452	SL	NA
NHL_B	THUMPD3_25917	THUMPD3	0	0	0.00278443	0.0135834	0.00330536	0.0103687	0.485714	NA	0.375	0.782	0.000452	0.476452	SL	NA
NHL_B	KRTAP10-5_386680	KRTAP10-5	0.01	0.01	0.0413752	0.0102682	0.0280142	0.013419	0.885714	0	0.125	0.388192	0.000452	0.882212	SL	NA
NHL_B	OR56A3_390083	OR56A3	0	0.01	0.00426953	0.0145029	0.00286486	0.0232016	0.885714	Inf	0.125	0.0759448	0.000451	0.882212	SL	NA
NHL_B	KIAA1755_85449	KIAA1755	0	0	0.000356	0.000754	0.000563	0.000467	0.114286	NA	0.75	0.782	0.00045	0.109689	SL	NA
NHL_B	CLCA1_1179	CLCA1	0	0	0.00351148	0.00595065	0.00307761	0.00536836	0.485714	NA	0.375	0.782	0.00045	0.476452	SL	NA
NHL_B	B9D2_80776	B9D2	0.02	0.03	0.079057	0.0651396	0.0630441	0.0662299	0.885714	0.584963	0.125	0.782	0.00045	0.882212	SL	NA
NHL_B	DRAXIN_374946	DRAXIN	0	0.01	0.00451813	0.00236268	0.00744103	0.00184136	0.685714	Inf	0.25	0.782	0.000448	0.676532	SL	NA
NHL_B	KCNH2_3757	KCNH2	0	0.01	0.00308556	0.0220111	0.00501468	0.0176988	0.685714	Inf	0.25	0.782	0.000448	0.676532	SL	NA
NHL_B	ASXL3_80816	ASXL3	0.04	0.04	0.0309863	0.0650255	0.0486157	0.0501503	0.885714	0	0.125	0.782	0.000448	0.882212	SL	NA
NHL_B	CD68_968	CD68	0.09	0.1	0.0866918	0.231048	0.103898	0.185951	0.885714	0.152003	0.125	0.782	0.000448	0.882212	SL	NA
NHL_B	KLHL26_55295	KLHL26	0.03	0.04	0.0249295	0.145731	0.0175087	0.123472	0.885714	0.415037	-0.125	0.782	0.000446	0.882212	SL	NA
NHL_B	OTX2_5015	OTX2	0	0	0.0147676	0.000541	0.0081823	0.000347	0.485714	NA	0.375	0.782	0.000445	0.476452	SL	NA
NHL_B	KIAA0825_285600	KIAA0825	0	0	0.00149261	0.00686362	0.00231695	0.00615314	0.342857	NA	0.5	0.782	0.000444	0.337266	SL	NA
NHL_B	TSTD2_158427	TSTD2	0	0	0.000121	0.00101234	0.000158	0.0013115	0.342857	NA	0.5	0.2502	0.000444	0.337266	SL	NA
NHL_B	SUMF1_285362	SUMF1	0	0	0.000936	0.0012065	0.00111894	0.000922	0.485714	NA	0.375	0.782	0.000444	0.476452	SL	NA
NHL_B	CACNA2D1_781	CACNA2D1	0.03	0.04	0.0405279	0.0629542	0.0532016	0.0797115	0.885714	0.415037	0.125	0.782	0.000444	0.882212	SL	NA
NHL_B	SNCG_6623	SNCG	0.01	0.02	0.00819601	0.00803938	0.00959076	0.00581747	0.885714	1	0.125	0.782	0.000444	0.882212	SL	NA
NHL_B	PSG4_5672	PSG4	0	0.01	0.00619532	0.00486445	0.00998725	0.00297962	0.685714	Inf	0.25	0.782	0.000443	0.676532	SL	NA
NHL_B	F2RL3_9002	F2RL3	0.01	0.01	0.0160577	0.0232205	0.0184704	0.0239469	0.685714	0	0.25	0.782	0.000442	0.676532	SL	NA
NHL_B	ARL5B_221079	ARL5B	0	0.01	0.00915946	0.0278467	0.00524374	0.0271069	0.885714	Inf	0.125	0.782	0.000442	0.882212	SL	NA
NHL_B	GMDS_2762	GMDS	0	0	0.00253511	0.00240404	0.00249226	0.00147678	0.342857	NA	0.5	0.782	0.000441	0.337266	SL	NA
NHL_B	RHAG_6005	RHAG	0	0.01	0.00653591	0.0188419	0.00658687	0.0126322	0.685714	Inf	0.25	0.782	0.000441	0.676532	SL	NA
NHL_B	RIPPLY1_92129	RIPPLY1	0	0	0.00152461	0.00866715	0.000836	0.00491951	0.685714	NA	0.25	0.782	0.000441	0.676532	SL	NA
NHL_B	GPR27_2850	GPR27	0	0	0.0140244	0.0309825	0.00763665	0.0180119	0.485714	NA	0.375	0.782	0.00044	0.476452	SL	NA
NHL_B	P2RY13_53829	P2RY13	0	0	0.015402	0.0175813	0.00816121	0.00960811	0.485714	NA	0.375	0.782	0.000439	0.476452	SL	NA
NHL_B	MBL2_4153	MBL2	0	0	0.00611316	0.0027932	0.00387369	0.00194621	0.685714	NA	0.25	0.782	0.000439	0.676532	SL	NA
NHL_B	USP9X_8239	USP9X	0.93	0.94	0.0330382	0.0238386	0.043592	0.0296876	0.885714	0.01543	0.125	0.757444	0.000439	0.882212	SL	NA
NHL_B	HIST1H2BL_8340	HIST1H2BL	0.92	0.93	0.0272938	0.133181	0.0147365	0.140888	0.885714	0.0155969	0.125	0.782	0.000439	0.882212	SL	NA
NHL_B	TDRD3_81550	TDRD3	0.03	0.04	0.0454236	0.0269093	0.0641524	0.0192633	0.885714	0.415037	0.125	0.782	0.000439	0.882212	SL	NA
NHL_B	CACNG7_59284	CACNG7	0	0	2.59e-05	0.00211808	2.95e-05	0.00170162	0.114286	NA	0.75	0.782	0.000438	0.109689	SL	NA
NHL_B	TLX3_30012	TLX3	0.01	0.02	0.0582449	0.0131322	0.0449324	0.00887939	0.885714	1	0.125	0.782	0.000437	0.882212	SL	NA
NHL_B	AWAT2_158835	AWAT2	0	0	0.00220192	0.00891233	0.00132397	0.00525629	0.342857	NA	0.5	0.782	0.000436	0.337266	SL	NA
NHL_B	MLYCD_23417	MLYCD	0	0	0.0013276	0.00253033	0.00206907	0.00196661	0.342857	NA	0.5	0.782	0.000435	0.337266	SL	NA
NHL_B	SNX20_124460	SNX20	0	0	6.34e-05	0.00169523	4.27e-05	0.00182069	0.342857	NA	0.5	0.782	0.000434	0.337266	SL	NA
NHL_B	MED12_9968	MED12	0.9	0.91	0.138248	0.406127	0.105159	0.254328	0.885714	0.0159415	0.125	0.782	0.000434	0.882212	SL	NA
NHL_B	PNPLA3_80339	PNPLA3	0.01	0.02	0.0111432	0.0360513	0.00736109	0.0397516	0.885714	1	0.125	0.782	0.000434	0.882212	SL	NA
NHL_B	ARMS2_387715	ARMS2	0.01	0.01	0.00511294	0.0154696	0.00525077	0.0190521	0.685714	0	0.25	0.782	0.000432	0.676532	SL	NA
NHL_B	ITGB1BP2_26548	ITGB1BP2	0.02	0.03	0.047764	0.0219947	0.0354723	0.0347987	0.885714	0.584963	-0.125	0.0699874	0.000432	0.882212	SL	NA
NHL_B	SUMO1_7341	SUMO1	0.01	0.02	0.214531	0.19846	0.125674	0.101693	0.885714	1	0.125	0.782	0.000432	0.882212	SL	NA
NHL_B	ADCYAP1_116	ADCYAP1	0	0	0.0019201	0.032752	0.00117475	0.0169193	0.485714	NA	0.375	0.782	0.000431	0.476452	SL	NA
NHL_B	CD209_30835	CD209	0.03	0.04	0.061093	0.0318966	0.0525954	0.0427796	0.885714	0.415037	0.125	0.20347	0.000431	0.882212	SL	NA
NHL_B	DBH_1621	DBH	0	0	0.00186673	0.0066088	0.00126904	0.00425222	0.685714	NA	0.25	0.782	0.00043	0.676532	SL	NA
NHL_B	COX7C_1350	COX7C	0.93	0.94	0.00583517	0.0797772	0.00421892	0.0488277	0.685714	0.01543	0.25	0.782	0.000429	0.676532	SL	NA
NHL_B	IFI44_10561	IFI44	0.05	0.06	0.0306325	0.0898774	0.0321474	0.0873763	0.885714	0.263034	0.125	0.782	0.000429	0.882212	SL	NA
NHL_B	GNG11_2791	GNG11	0	0	0.000522	0.00433828	0.00041	0.0025874	0.2	NA	0.625	0.782	0.000428	0.19808	SL	NA
NHL_B	RNF157_114804	RNF157	0	0	0.00890199	0.0175111	0.00965785	0.0139542	0.485714	NA	0.375	0.782	0.000428	0.476452	SL	NA
NHL_B	MYH4_4622	MYH4	0	0.01	0.00464396	0.00219952	0.00645723	0.00184813	0.685714	Inf	0.25	0.782	0.000427	0.676532	SL	NA
NHL_B	TMX1_81542	TMX1	0.25	0.26	0.168529	0.320496	0.130926	0.511076	0.885714	0.0565835	-0.125	0.0853916	0.000427	0.882212	SL	NA
NHL_B	ZFP3_124961	ZFP3	0.01	0.01	0.0095274	0.0203019	0.0057748	0.0241254	0.885714	0	0.125	0.782	0.000426	0.882212	SL	NA
NHL_B	YBX3_8531	YBX3	0.07	0.08	0.0327994	0.0826194	0.0331179	0.0717693	0.885714	0.192645	0.125	0.782	0.000426	0.882212	SL	NA
NHL_B	UBD_10537	UBD	0.01	0.01	0.0126146	0.0311089	0.0122167	0.0381729	0.885714	0	-0.125	0.782	0.000425	0.882212	SL	NA
NHL_B	P2RX3_5024	P2RX3	0.09	0.1	0.124847	0.0663777	0.0682309	0.0755541	0.885714	0.152003	-0.125	0.782	0.000425	0.882212	SL	NA
NHL_B	ZBTB7C_201501	ZBTB7C	0	0.01	0.0150112	0.00798734	0.00818374	0.0107399	0.885714	Inf	0.125	0.296018	0.000425	0.882212	SL	NA
NHL_B	ALLC_55821	ALLC	0.04	0.05	0.139286	0.119175	0.130664	0.112529	0.885714	0.321928	0.125	0.782	0.000424	0.882212	SL	NA
NHL_B	POLR3A_11128	POLR3A	1	1	0.00378517	3.32e-05	0.00211968	5.38e-05	0.114286	0	0.75	0.0567904	0.000422	0.109689	SL	NA
NHL_B	CPA6_57094	CPA6	0	0.01	0.00461641	0.00449393	0.00548477	0.0049134	0.685714	Inf	0.25	0.782	0.000422	0.676532	SL	NA
NHL_B	MAN1A1_4121	MAN1A1	0	0	0.00230644	0.00847493	0.00393641	0.00698269	0.342857	NA	0.5	0.782	0.000421	0.337266	SL	NA
NHL_B	ERICH4_100170765	ERICH4	0.02	0.02	0.0143817	0.0304707	0.0155724	0.0246097	0.685714	0	0.25	0.782	0.000421	0.676532	SL	NA
NHL_B	MGP_4256	MGP	0.01	0.01	0.032194	0.0122424	0.0174256	0.0189438	0.685714	0	-0.25	0.0941517	0.000421	0.676532	SL	NA
NHL_B	TRAPPC12_51112	TRAPPC12	0.01	0.02	0.0109427	0.0703972	0.0067716	0.0544351	0.885714	1	0.125	0.782	0.000421	0.882212	SL	NA
NHL_B	MSRA_4482	MSRA	0	0.01	0.0252002	0.0119197	0.0130505	0.0167888	0.885714	Inf	0.125	0.230501	0.000421	0.882212	SL	NA
NHL_B	NUTF2_10204	NUTF2	0.96	0.97	0.0260611	0.0285208	0.0304182	0.0173004	0.885714	0.0149503	-0.125	0.782	0.00042	0.882212	SL	NA
NHL_B	STK32C_282974	STK32C	0	0	0.00159846	0.00390651	0.00113405	0.00230939	0.342857	NA	0.5	0.782	0.000418	0.337266	SL	NA
NHL_B	LRRC70_100130733	LRRC70	0	0	0.00156321	0.00932476	0.0013319	0.00607665	0.485714	NA	0.375	0.782	0.000418	0.476452	SL	NA
NHL_B	ALDH16A1_126133	ALDH16A1	0.06	0.06	0.0485455	0.0692959	0.0633175	0.0849422	0.885714	0	0.125	0.782	0.000418	0.882212	SL	NA
NHL_B	RDH12_145226	RDH12	0	0	0.00137072	0.00277539	0.0012241	0.00288142	0.485714	NA	0.375	0.782	0.000417	0.476452	SL	NA
NHL_B	C12orf4_57102	C12orf4	0.01	0.01	0.00658266	0.00413075	0.00542432	0.00327076	0.685714	0	0.25	0.782	0.000417	0.676532	SL	NA
NHL_B	MUM1L1_139221	MUM1L1	0	0	0.00130437	0.040342	0.00176684	0.0232988	0.485714	NA	0.375	0.782	0.000416	0.476452	SL	NA
NHL_B	ABHD14B_84836	ABHD14B	0.01	0.02	0.0220975	0.0714972	0.0220694	0.0554932	0.885714	1	0.125	0.782	0.000416	0.882212	SL	NA
NHL_B	PTH1R_5745	PTH1R	0	0	0.0051899	0.166309	0.00276457	0.0852937	0.685714	NA	0.25	0.782	0.000415	0.676532	SL	NA
NHL_B	TGOLN2_10618	TGOLN2	0.09	0.1	0.157292	0.0775888	0.177878	0.0904846	0.885714	0.152003	-0.125	0.751243	0.000415	0.882212	SL	NA
NHL_B	DUS2_54920	DUS2	0.02	0.03	0.0620723	0.057307	0.0578006	0.0411616	0.885714	0.584963	0.125	0.782	0.000415	0.882212	SL	NA
NHL_B	EIF3C_8663	EIF3C	0	0	0.000648	0.00183921	0.000866	0.00305346	0.485714	NA	0.375	0.012114	0.000414	0.476452	SL	NA
NHL_B	CERS1_10715	CERS1	0.02	0.02	0.0189295	0.0268374	0.0238619	0.0288813	0.885714	0	0.125	0.782	0.000414	0.882212	SL	NA
NHL_B	RFPL4B_442247	RFPL4B	0.02	0.03	0.0219662	0.0303885	0.022101	0.0457221	0.885714	0.584963	0.125	0.152287	0.000414	0.882212	SL	NA
NHL_B	CCDC185_164127	CCDC185	0.01	0.01	0.0397112	0.0114057	0.0217223	0.0132577	0.885714	0	0.125	0.782	0.000413	0.882212	SL	NA
NHL_B	PDLIM5_10611	PDLIM5	0	0	0.000265	0.00171528	0.000229	0.00203141	0.342857	NA	0.5	0.782	0.000412	0.337266	SL	NA
NHL_B	APOH_350	APOH	0	0.01	0.0169168	0.118389	0.00915841	0.060371	0.485714	Inf	0.375	0.782	0.00041	0.476452	SL	NA
NHL_B	ENTPD7_57089	ENTPD7	0.01	0.01	0.00723145	0.0121685	0.00529317	0.0169858	0.685714	0	0.25	0.202752	0.00041	0.676532	SL	NA
NHL_B	C2CD6_151254	C2CD6	0	0.01	0.00749924	0.0119259	0.00570681	0.0104109	0.685714	Inf	0.25	0.782	0.00041	0.676532	SL	NA
NHL_B	CERS4_79603	CERS4	0.05	0.06	0.177718	0.0463215	0.116926	0.0287063	0.885714	0.263034	0.125	0.782	0.000409	0.882212	SL	NA
NHL_B	KBTBD3_143879	KBTBD3	0.02	0.03	0.0128724	0.0144475	0.0135853	0.00900335	0.885714	0.584963	0.125	0.782	0.000409	0.882212	SL	NA
NHL_B	OTOL1_131149	OTOL1	0.01	0.02	0.0192495	0.0441716	0.0167596	0.0375802	0.885714	1	0.125	0.782	0.000409	0.882212	SL	NA
NHL_B	C3orf33_285315	C3orf33	0	0	0.00170966	0.00359958	0.000977	0.00286229	0.342857	NA	0.5	0.782	0.000408	0.337266	SL	NA
NHL_B	TICAM2_353376	TICAM2	0.01	0.01	0.0594533	0.0414134	0.0347344	0.0268699	0.685714	0	0.25	0.782	0.000408	0.676532	SL	NA
NHL_B	CASP1_834	CASP1	0.01	0.02	0.0205092	0.0372011	0.0127334	0.0458188	0.885714	1	0.125	0.782	0.000408	0.882212	SL	NA
NHL_B	GNG8_94235	GNG8	0.01	0.02	0.0468299	0.120606	0.0272875	0.0765612	0.885714	1	0.125	0.782	0.000406	0.882212	SL	NA
NHL_B	MMP3_4314	MMP3	0	0.01	0.0210559	0.0111144	0.0135854	0.0185492	0.885714	Inf	0.125	0.015885	0.000406	0.882212	SL	NA
NHL_B	SIX2_10736	SIX2	0	0.01	0.0325891	0.0121738	0.0185845	0.00984383	0.685714	Inf	0.25	0.782	0.000404	0.676532	SL	NA
NHL_B	AKAP12_9590	AKAP12	0.02	0.03	0.0196756	0.0727754	0.0197532	0.058668	0.885714	0.584963	0.125	0.782	0.000403	0.882212	SL	NA
NHL_B	MECOM_2122	MECOM	0	0	0.00263153	0.00168906	0.00145315	0.00171593	0.485714	NA	0.375	0.782	0.000402	0.476452	SL	NA
NHL_B	OR2F2_135948	OR2F2	0	0	0.00200358	0.00185443	0.00267827	0.0020047	0.485714	NA	0.375	0.782	0.000402	0.476452	SL	NA
NHL_B	TMEM171_134285	TMEM171	0	0	0.004033	0.00365906	0.00313208	0.00396404	0.685714	NA	0.25	0.782	0.000402	0.676532	SL	NA
NHL_B	ECH1_1891	ECH1	0.02	0.02	0.0177304	0.0126515	0.0297498	0.0190293	0.685714	0	0.25	0.155	0.000401	0.676532	SL	NA
NHL_B	LMBRD2_92255	LMBRD2	0.01	0.01	0.00576164	0.0223095	0.00778131	0.0230002	0.685714	0	0.25	0.782	0.000401	0.676532	SL	NA
NHL_B	IRX2_153572	IRX2	0	0	0.00156628	0.00442895	0.00153283	0.00628318	0.685714	NA	0.25	0.218717	0.000401	0.676532	SL	NA
NHL_B	OR9Q1_219956	OR9Q1	0	0	0.00161435	0.00503287	0.00139277	0.00346253	0.685714	NA	0.25	0.782	0.000401	0.676532	SL	NA
NHL_B	OR8S1_341568	OR8S1	0.03	0.04	0.0160993	0.0362223	0.0169692	0.0538876	0.885714	0.415037	0.125	0.114733	0.000401	0.882212	SL	NA
NHL_B	ARHGAP32_9743	ARHGAP32	0	0	0.00227948	0.00213579	0.00228479	0.00215918	0.485714	NA	0.375	0.782	0.0004	0.476452	SL	NA
NHL_B	NIPAL4_348938	NIPAL4	0	0	0.00462407	0.00955817	0.00632779	0.0108252	0.485714	NA	0.375	0.782	0.0004	0.476452	SL	NA
NHL_B	RBM41_55285	RBM41	0	0	0.00496702	0.0318348	0.00703697	0.0221876	0.485714	NA	0.375	0.782	0.0004	0.476452	SL	NA
NHL_B	TRIM69_140691	TRIM69	0	0	0.0015722	0.00557789	0.00212531	0.00368936	0.485714	NA	0.375	0.782	0.0004	0.476452	SL	NA
NHL_B	UBR1_197131	UBR1	0.01	0.02	0.0330145	0.015957	0.0208948	0.0237594	0.885714	1	-0.125	0.129526	0.0004	0.882212	SL	NA
NHL_B	RLBP1_6017	RLBP1	0	0.01	0.0063577	0.00611492	0.00979735	0.00408412	0.685714	Inf	0.25	0.782	0.000399	0.676532	SL	NA
NHL_B	SYTL2_54843	SYTL2	0	0	0.000486	0.0130714	0.000588	0.0107483	0.685714	NA	0.25	0.782	0.000398	0.676532	SL	NA
NHL_B	GLCE_26035	GLCE	0.02	0.02	0.0191594	0.0758955	0.0324349	0.0571514	0.685714	0	0.25	0.782	0.000397	0.676532	SL	NA
NHL_B	HIST1H4I_8294	HIST1H4I	0	0	0.000832	0.0024651	0.000478	0.00168424	0.342857	NA	0.5	0.782	0.000396	0.337266	SL	NA
NHL_B	DEFA1_1667	DEFA1	0	0	0.00243209	0.00241688	0.00131046	0.00229884	0.485714	NA	0.375	0.782	0.000396	0.476452	SL	NA
NHL_B	LRRC18_474354	LRRC18	0.04	0.05	0.0949456	0.0362556	0.0781031	0.0563791	0.885714	0.321928	-0.125	0.116365	0.000396	0.882212	SL	NA
NHL_B	SGCG_6445	SGCG	0.02	0.03	0.0369621	0.161165	0.0304112	0.0939233	0.885714	0.584963	0.125	0.782	0.000396	0.882212	SL	NA
NHL_B	RP9_6100	RP9	0	0.01	0.036325	0.018815	0.0196856	0.0153877	0.885714	Inf	0.125	0.782	0.000396	0.882212	SL	NA
NHL_B	CD40LG_959	CD40LG	0	0	0.00419293	0.0189388	0.00324085	0.0115328	0.485714	NA	0.375	0.782	0.000395	0.476452	SL	NA
NHL_B	CDIP1_29965	CDIP1	0	0	0.00460185	0.00345626	0.00322012	0.00335983	0.685714	NA	0.25	0.782	0.000395	0.676532	SL	NA
NHL_B	FOXD2_2306	FOXD2	0.1	0.11	0.0703301	0.153301	0.06429	0.1459	0.885714	0.137504	0.125	0.782	0.000395	0.882212	SL	NA
NHL_B	ITGB1_3688	ITGB1	0.02	0.03	0.0362705	0.0194039	0.0496015	0.0122397	0.885714	0.584963	0.125	0.782	0.000394	0.882212	SL	NA
NHL_B	BTD_686	BTD	0.01	0.01	0.00810111	0.113912	0.00854621	0.063047	0.685714	0	0.25	0.782	0.000393	0.676532	SL	NA
NHL_B	ZDHHC18_84243	ZDHHC18	0.04	0.05	0.0226203	0.253351	0.0192919	0.153322	0.885714	0.321928	0.125	0.782	0.000393	0.882212	SL	NA
NHL_B	NFIL3_4783	NFIL3	0.01	0.01	0.0041455	0.00524012	0.00416442	0.00491162	0.485714	0	0.375	0.782	0.000392	0.476452	SL	NA
NHL_B	N4BP2L2_10443	N4BP2L2	0.01	0.02	0.0244646	0.0294197	0.023682	0.0284786	0.885714	1	0.125	0.782	0.000392	0.882212	SL	NA
NHL_B	ITPRIPL2_162073	ITPRIPL2	0	0	0.00153258	0.0090202	0.00153436	0.00496337	0.485714	NA	0.375	0.782	0.000391	0.476452	SL	NA
NHL_B	CHMP1B_57132	CHMP1B	0	0	0.0330294	0.00454008	0.0169588	0.00375494	0.685714	NA	0.25	0.782	0.000391	0.676532	SL	NA
NHL_B	ACVR1C_130399	ACVR1C	0	0.01	0.0168666	0.00567582	0.0134142	0.00828979	0.685714	Inf	0.25	0.144398	0.00039	0.676532	SL	NA
NHL_B	ZNF804B_219578	ZNF804B	0.01	0.01	0.0158125	0.0212337	0.00899278	0.0232197	0.885714	0	0.125	0.782	0.00039	0.882212	SL	NA
NHL_B	IL5_3567	IL5	0.01	0.02	0.00502418	0.0242076	0.00430334	0.0311857	0.885714	1	0.125	0.782	0.00039	0.882212	SL	NA
NHL_B	TNP1_7141	TNP1	0.01	0.02	0.0629177	0.0257082	0.0399704	0.0313935	0.885714	1	0.125	0.782	0.00039	0.882212	SL	NA
NHL_B	CPB1_1360	CPB1	0.01	0.01	0.00569411	0.00737133	0.00459622	0.00529565	0.685714	0	0.25	0.782	0.000389	0.676532	SL	NA
NHL_B	MAGI3_260425	MAGI3	0	0	0.00352081	0.00450778	0.00237998	0.00388215	0.685714	NA	0.25	0.782	0.000389	0.676532	SL	NA
NHL_B	RBM45_129831	RBM45	0	0	0.00273472	0.00386488	0.00191538	0.00370388	0.685714	NA	0.25	0.782	0.000388	0.676532	SL	NA
NHL_B	OR4N5_390437	OR4N5	0.06	0.06	0.0704524	0.0382088	0.0625428	0.0259951	0.885714	0	0.125	0.782	0.000388	0.882212	SL	NA
NHL_B	GABRB1_2560	GABRB1	0	0	0.00735659	0.00277573	0.00568998	0.00308792	0.685714	NA	0.25	0.782	0.000387	0.676532	SL	NA
NHL_B	BBX_56987	BBX	0.02	0.03	0.0381879	0.0212471	0.0425651	0.0327832	0.885714	0.584963	0.125	0.0856022	0.000387	0.882212	SL	NA
NHL_B	GRM1_2911	GRM1	0.01	0.02	0.00689744	0.0280071	0.00855761	0.0337811	0.885714	1	0.125	0.782	0.000387	0.882212	SL	NA
NHL_B	UBE4A_9354	UBE4A	0	0	0.000626	0.0127879	0.00046	0.00729106	0.342857	NA	0.5	0.782	0.000386	0.337266	SL	NA
NHL_B	SPIN1_10927	SPIN1	0	0	0.0133292	0.0120594	0.00743728	0.00714051	0.485714	NA	0.375	0.782	0.000386	0.476452	SL	NA
NHL_B	ZC2HC1B_153918	ZC2HC1B	0	0	0.00150892	0.00760661	0.000906	0.00531519	0.485714	NA	0.375	0.782	0.000386	0.476452	SL	NA
NHL_B	SLITRK6_84189	SLITRK6	0	0	0.00676468	0.00292179	0.00633392	0.00431623	0.685714	NA	0.25	0.144628	0.000386	0.676532	SL	NA
NHL_B	FANCD2_2177	FANCD2	0.09	0.1	0.235399	0.135797	0.201791	0.121716	0.885714	0.152003	-0.125	0.782	0.000386	0.882212	SL	NA
NHL_B	STAT6_6778	STAT6	0.06	0.07	0.0885896	0.0614884	0.122205	0.0433417	0.885714	0.222392	-0.125	0.782	0.000386	0.882212	SL	NA
NHL_B	CPA1_1357	CPA1	0.01	0.02	0.0101676	0.017101	0.0126591	0.0198831	0.885714	1	0.125	0.782	0.000386	0.882212	SL	NA
NHL_B	LAMP2_3920	LAMP2	0	0	0.000526	0.00252244	0.000859	0.0029901	0.485714	NA	0.375	0.782	0.000385	0.476452	SL	NA
NHL_B	SLC25A31_83447	SLC25A31	0.02	0.02	0.00517544	0.0110908	0.00351202	0.0173453	0.685714	0	0.25	0.0961479	0.000385	0.676532	SL	NA
NHL_B	ABL2_27	ABL2	0	0.01	0.0108471	0.0052831	0.0111767	0.00619336	0.685714	Inf	0.25	0.782	0.000385	0.676532	SL	NA
NHL_B	S100A10_6281	S100A10	0	0	0.00314507	0.00205927	0.00222713	0.00156494	0.485714	NA	0.375	0.782	0.000384	0.476452	SL	NA
NHL_B	DDR1_780	DDR1	0.01	0.01	0.0455857	0.0233437	0.0349473	0.0237547	0.685714	0	0.25	0.782	0.000384	0.676532	SL	NA
NHL_B	C21orf91_54149	C21orf91	0.01	0.01	0.00474938	0.0176624	0.00388067	0.0117191	0.485714	0	0.375	0.782	0.000383	0.476452	SL	NA
NHL_B	LKAAEAR1_198437	LKAAEAR1	0.01	0.02	0.0200307	0.0224609	0.0216751	0.0337136	0.885714	1	0.125	0.163146	0.000383	0.882212	SL	NA
NHL_B	CPSF4_10898	CPSF4	1	1	0.00513053	0.000228	0.00792933	0.000315	0.771503	0	0.188	0.187503	0.000382	0.676532	SL	NA
NHL_B	ADAMTS20_80070	ADAMTS20	0.01	0.01	0.0058383	0.0283069	0.00466365	0.0304175	0.885714	0	0.125	0.782	0.000382	0.882212	SL	NA
NHL_B	STX2_2054	STX2	0.02	0.02	0.0175477	0.0252152	0.0225913	0.0377532	0.885714	0	0.125	0.15675	0.000382	0.882212	SL	NA
NHL_B	POLH_5429	POLH	0.11	0.12	0.166363	0.108255	0.101247	0.170733	0.885714	0.125531	-0.125	0.0474874	0.000382	0.882212	SL	NA
NHL_B	CLCN7_1186	CLCN7	0.04	0.04	0.0581838	0.0290977	0.0733268	0.0405913	0.685714	0	-0.25	0.232284	0.000381	0.676532	SL	NA
NHL_B	SDR9C7_121214	SDR9C7	0.02	0.03	0.0206458	0.0159464	0.0175944	0.0241362	0.885714	0.584963	0.125	0.0779913	0.000381	0.882212	SL	NA
NHL_B	ZNF141_7700	ZNF141	0.01	0.01	0.0357449	0.00433848	0.0227037	0.00314385	0.685714	0	0.25	0.782	0.00038	0.676532	SL	NA
NHL_B	IGFBP2_3485	IGFBP2	0	0	0.00317553	0.00618303	0.00295552	0.0087154	0.685714	NA	0.25	0.238971	0.00038	0.676532	SL	NA
NHL_B	KLF11_8462	KLF11	0.03	0.04	0.0730749	0.0562356	0.069432	0.0542662	0.885714	0.415037	0.125	0.782	0.00038	0.882212	SL	NA
NHL_B	LGALS3_3958	LGALS3	0.02	0.03	0.0345927	0.0293994	0.049939	0.0374476	0.885714	0.584963	0.125	0.292756	0.00038	0.882212	SL	NA
NHL_B	OR1N2_138882	OR1N2	0.01	0.02	0.00655888	0.0159927	0.00403618	0.0216098	0.885714	1	0.125	0.227457	0.00038	0.882212	SL	NA
NHL_B	DNAJC17_55192	DNAJC17	1	1	0.00118568	0.00243159	0.00168048	0.00121579	0.309424	0	0.5	0.782	0.000379	0.19808	SL	NA
NHL_B	CCL20_6364	CCL20	0	0	0.00228873	0.0112571	0.00118005	0.00758563	0.485714	NA	0.375	0.782	0.000379	0.476452	SL	NA
NHL_B	RHOT2_89941	RHOT2	0.03	0.03	0.125577	0.0517436	0.0654337	0.0353398	0.885714	0	0.125	0.782	0.000379	0.882212	SL	NA
NHL_B	C18orf21_83608	C18orf21	0.02	0.02	0.203443	0.268241	0.105516	0.161044	0.885714	0	0.125	0.782	0.000378	0.882212	SL	NA
NHL_B	ABAT_18	ABAT	0.01	0.02	0.0798032	0.113308	0.0426337	0.0782768	0.885714	1	0.125	0.782	0.000378	0.882212	SL	NA
NHL_B	CTBS_1486	CTBS	0.01	0.02	0.0804955	0.0524434	0.0468693	0.0399827	0.885714	1	0.125	0.782	0.000378	0.882212	SL	NA
NHL_B	KCNG3_170850	KCNG3	0.01	0.02	0.0572808	0.0507766	0.0483762	0.0304871	0.885714	1	0.125	0.782	0.000378	0.882212	SL	NA
NHL_B	IFI27L2_83982	IFI27L2	0	0	0.000208	0.000782	0.000177	0.000571	0.342857	NA	0.5	0.782	0.000376	0.337266	SL	NA
NHL_B	CHST1_8534	CHST1	0.02	0.02	0.0137929	0.0284521	0.0194285	0.0352744	0.685714	0	0.25	0.782	0.000375	0.676532	SL	NA
NHL_B	AOX1_316	AOX1	0	0	0.00253926	0.00411166	0.00214816	0.00689022	0.685714	NA	0.25	0.016126	0.000375	0.676532	SL	NA
NHL_B	GALNT11_63917	GALNT11	0	0	0.00479606	0.0046551	0.00451669	0.00780185	0.685714	NA	-0.25	0.0208643	0.000375	0.676532	SL	NA
NHL_B	WDFY4_57705	WDFY4	0	0	0.0031144	0.00371768	0.00373313	0.00267172	0.685714	NA	0.25	0.782	0.000375	0.676532	SL	NA
NHL_B	RPS6KA4_8986	RPS6KA4	0.03	0.03	0.179489	0.0570623	0.11144	0.0415271	0.885714	0	-0.125	0.782	0.000375	0.882212	SL	NA
NHL_B	GYPE_2996	GYPE	0.03	0.04	0.0294167	0.070345	0.042054	0.0840811	0.885714	0.415037	0.125	0.782	0.000375	0.882212	SL	NA
NHL_B	MFNG_4242	MFNG	0.01	0.01	0.00653204	0.0178485	0.00778536	0.00960558	0.685714	0	0.25	0.782	0.000374	0.676532	SL	NA
NHL_B	SLC25A23_79085	SLC25A23	0.01	0.01	0.00483493	0.0149573	0.00625736	0.0126723	0.685714	0	0.25	0.782	0.000373	0.676532	SL	NA
NHL_B	CCDC157_550631	CCDC157	0	0.01	0.00511247	0.0499267	0.00556691	0.0276932	0.685714	Inf	0.25	0.782	0.000372	0.676532	SL	NA
NHL_B	TFAP2B_7021	TFAP2B	0.01	0.01	0.00560982	0.00704229	0.00481957	0.00842656	0.685714	0	0.25	0.782	0.000369	0.676532	SL	NA
NHL_B	ZNF319_57567	ZNF319	0.01	0.01	0.0116458	0.0517293	0.0113785	0.0363248	0.885714	0	0.125	0.782	0.000369	0.882212	SL	NA
NHL_B	IFITM10_402778	IFITM10	0	0	0.00473012	0.0794553	0.0034751	0.041505	0.485714	NA	0.375	0.782	0.000368	0.476452	SL	NA
NHL_B	TK2_7084	TK2	0.05	0.06	0.166919	0.159262	0.130923	0.109849	0.885714	0.263034	-0.125	0.782	0.000368	0.882212	SL	NA
NHL_B	PDRG1_81572	PDRG1	1	1	0.00408719	0.0202429	0.00330918	0.0101328	0.342857	0	0.5	0.782	0.000367	0.337266	SL	NA
NHL_B	IFI30_10437	IFI30	0.03	0.04	0.0441643	0.025448	0.0245251	0.0323035	0.885714	0.415037	-0.125	0.782	0.000367	0.882212	SL	NA
NHL_B	GPR1_2825	GPR1	0	0	0.000336	0.00120178	0.000474	0.00128875	0.342857	NA	0.5	0.782	0.000366	0.337266	SL	NA
NHL_B	TMEM106B_54664	TMEM106B	0.01	0.02	0.0294225	0.0131231	0.0284989	0.0100023	0.885714	1	-0.125	0.782	0.000365	0.882212	SL	NA
NHL_B	FMNL2_114793	FMNL2	0	0.01	0.0533649	0.0286094	0.0288161	0.0284051	0.885714	Inf	-0.125	0.782	0.000365	0.882212	SL	NA
NHL_B	GPR4_2828	GPR4	0	0	0.00165868	0.00255715	0.00200471	0.00405403	0.485714	NA	0.375	0.0720821	0.000364	0.476452	SL	NA
NHL_B	STX17_55014	STX17	0	0	2.16e-05	0.00104985	3.15e-05	0.000717	0.0285714	NA	1	0.782	0.000362	0.0276972	SL	NA
NHL_B	SERPINC1_462	SERPINC1	0	0	0.000119	0.000563	7.95e-05	0.000716	0.2	NA	0.625	0.289709	0.000362	0.19808	SL	NA
NHL_B	MAP1B_4131	MAP1B	0.01	0.01	0.00660445	0.00686249	0.00832981	0.00977365	0.685714	0	0.25	0.148811	0.000361	0.676532	SL	NA
NHL_B	TTC12_54970	TTC12	0	0	0.000747	0.0039063	0.000834	0.00369954	0.485714	NA	0.375	0.782	0.00036	0.476452	SL	NA
NHL_B	MANBA_4126	MANBA	0.01	0.02	0.00718446	0.216803	0.00748656	0.129042	0.885714	1	0.125	0.782	0.00036	0.882212	SL	NA
NHL_B	PABPC1L_80336	PABPC1L	0.01	0.01	0.0243316	0.00760487	0.02523	0.00594813	0.685714	0	-0.25	0.782	0.000359	0.676532	SL	NA
NHL_B	BLVRB_645	BLVRB	0	0	0.0131977	0.0179779	0.00787906	0.0131662	0.685714	NA	0.25	0.782	0.000359	0.676532	SL	NA
NHL_B	ZDHHC12_84885	ZDHHC12	0	0	0.00116336	0.0526154	0.00124095	0.0301907	0.685714	NA	0.25	0.782	0.000359	0.676532	SL	NA
NHL_B	CPEB3_22849	CPEB3	0	0	0.000699	0.0302267	0.000441	0.0189876	0.685714	NA	0.25	0.782	0.000358	0.676532	SL	NA
NHL_B	NMI_9111	NMI	0	0.01	0.0107954	0.00565579	0.0055736	0.00746152	0.885714	Inf	0.125	0.261869	0.000358	0.882212	SL	NA
NHL_B	CASP8_841	CASP8	0.01	0.01	0.00566729	0.0311498	0.00401237	0.0314523	0.885714	0	0.125	0.782	0.000357	0.882212	SL	NA
NHL_B	GOLGA1_2800	GOLGA1	0.05	0.05	0.044502	0.034707	0.0555826	0.0515997	0.885714	0	0.125	0.148326	0.000357	0.882212	SL	NA
NHL_B	UNC93A_54346	UNC93A	0.02	0.02	0.0167901	0.109743	0.0264248	0.0740548	0.885714	0	0.125	0.782	0.000357	0.882212	SL	NA
NHL_B	APCDD1L_164284	APCDD1L	0	0	0.0085698	0.00117357	0.00506269	0.00132128	0.485714	NA	0.375	0.782	0.000356	0.476452	SL	NA
NHL_B	TMEM248_55069	TMEM248	0.01	0.01	0.0053726	0.00599349	0.00628368	0.00934527	0.685714	0	0.25	0.110919	0.000356	0.676532	SL	NA
NHL_B	SSBP2_23635	SSBP2	0.01	0.02	0.0615845	0.0693148	0.0427284	0.0561198	0.885714	1	0.125	0.782	0.000356	0.882212	SL	NA
NHL_B	UPP1_7378	UPP1	0	0	0.00149271	0.00705383	0.000865	0.00508571	0.485714	NA	0.375	0.782	0.000355	0.476452	SL	NA
NHL_B	SPN_6693	SPN	0.01	0.01	0.0105251	0.00489679	0.00976204	0.00525889	0.685714	0	0.25	0.782	0.000354	0.676532	SL	NA
NHL_B	BCL11B_64919	BCL11B	0	0	0.00559595	0.0128562	0.00548871	0.00849218	0.685714	NA	0.25	0.782	0.000354	0.676532	SL	NA
NHL_B	COL6A1_1291	COL6A1	0	0.01	0.0112524	0.00832695	0.00612329	0.0115391	0.885714	Inf	0.125	0.204093	0.000354	0.882212	SL	NA
NHL_B	SAMD7_344658	SAMD7	0	0	0.000179	0.00464645	0.000286	0.00245058	0.114286	NA	0.75	0.782	0.000353	0.109689	SL	NA
NHL_B	DDX56_54606	DDX56	1	1	0.00147524	0.00484551	0.00103563	0.00243253	0.342857	0	0.5	0.782	0.000352	0.337266	SL	NA
NHL_B	PHF14_9678	PHF14	0	0	0.000875	0.0131977	0.000723	0.00729798	0.342857	NA	0.5	0.782	0.000352	0.337266	SL	NA
NHL_B	DNAI1_27019	DNAI1	0.02	0.03	0.0267457	0.0138259	0.0408673	0.00898804	0.685714	0.584963	-0.25	0.782	0.000351	0.676532	SL	NA
NHL_B	S100A16_140576	S100A16	0.04	0.05	0.0371323	0.0281996	0.0269342	0.03044	0.885714	0.321928	0.125	0.782	0.000351	0.882212	SL	NA
NHL_B	DEFB105A_245908	DEFB105A	0	0	0.000233	0.00160719	0.000183	0.00184618	0.342857	NA	0.5	0.782	0.00035	0.337266	SL	NA
NHL_B	PER1_5187	PER1	0	0	0.000357	0.00266349	0.00028	0.00215696	0.485714	NA	0.375	0.782	0.00035	0.476452	SL	NA
NHL_B	CNBD2_140894	CNBD2	0.05	0.05	0.105919	0.0449141	0.0749198	0.035677	0.885714	0	0.125	0.782	0.00035	0.882212	SL	NA
NHL_B	GABBR2_9568	GABBR2	0.01	0.01	0.0241788	0.0355309	0.0167115	0.0342563	0.885714	0	0.125	0.782	0.00035	0.882212	SL	NA
NHL_B	KLHL22_84861	KLHL22	0.01	0.02	0.00539513	0.160643	0.00562358	0.0970484	0.885714	1	0.125	0.782	0.00035	0.882212	SL	NA
NHL_B	CEBPD_1052	CEBPD	0.03	0.03	0.0573294	0.0208749	0.0337636	0.0209119	0.885714	0	0.125	0.782	0.000349	0.882212	SL	NA
NHL_B	ATP6V1G3_127124	ATP6V1G3	0	0	0.003502	0.00428821	0.00249558	0.00397508	0.485714	NA	0.375	0.782	0.000347	0.476452	SL	NA
NHL_B	C9orf57_138240	C9orf57	0	0	0.00265428	0.00735848	0.00360478	0.00527256	0.485714	NA	0.375	0.782	0.000347	0.476452	SL	NA
NHL_B	DCTN5_84516	DCTN5	0.96	0.97	0.0162766	0.0211859	0.0176274	0.0337836	0.885714	0.0149503	-0.125	0.0496438	0.000347	0.882212	SL	NA
NHL_B	NCF1_653361	NCF1	0	0.01	0.0109319	0.0110656	0.00727662	0.0177044	0.885714	Inf	-0.125	0.0806357	0.000347	0.882212	SL	NA
NHL_B	FAM90A26_100287045	FAM90A26	0	0	6.47e-06	0.00630428	3.38e-06	0.00431852	0.342857	NA	0.5	0.782	0.000346	0.337266	SL	NA
NHL_B	PATJ_10207	PATJ	0.01	0.01	0.0549992	0.0140548	0.0322213	0.0192676	0.885714	0	0.125	0.265392	0.000346	0.882212	SL	NA
NHL_B	SNTB2_6645	SNTB2	0.02	0.02	0.0853762	0.0787593	0.0465341	0.0622842	0.885714	0	-0.125	0.782	0.000346	0.882212	SL	NA
NHL_B	PLAC9_219348	PLAC9	0.07	0.08	0.128396	0.0882661	0.117084	0.0683858	0.885714	0.192645	-0.125	0.782	0.000346	0.882212	SL	NA
NHL_B	RRM1_6240	RRM1	1	1	0.000642	4.21e-06	0.000643	2.11e-06	0.029401	0	1	0.782	0.000345	0.0276972	SL	NA
NHL_B	AP5M1_55745	AP5M1	0.02	0.02	0.0133897	0.0212215	0.0176479	0.0212524	0.685714	0	0.25	0.782	0.000345	0.676532	SL	NA
NHL_B	ANXA4_307	ANXA4	0	0.01	0.00492035	0.0116585	0.00553652	0.010447	0.685714	Inf	0.25	0.782	0.000344	0.676532	SL	NA
NHL_B	ETFDH_2110	ETFDH	0	0	0.00171287	0.0353616	0.00257688	0.0215636	0.685714	NA	0.25	0.782	0.000344	0.676532	SL	NA
NHL_B	CENPM_79019	CENPM	0	0	0.000869	0.00433547	0.000484	0.00286521	0.485714	NA	0.375	0.782	0.000343	0.476452	SL	NA
NHL_B	PUDP_8226	PUDP	0	0	0.00129554	0.0189095	0.00109264	0.0102862	0.485714	NA	0.375	0.782	0.000343	0.476452	SL	NA
NHL_B	MARK1_4139	MARK1	0	0	0.00324104	0.00499641	0.00494339	0.00742594	0.485714	NA	0.375	0.143686	0.000342	0.476452	SL	NA
NHL_B	DEFB127_140850	DEFB127	0	0	0.00105285	0.00795541	0.00130295	0.00696341	0.685714	NA	0.25	0.782	0.000342	0.676532	SL	NA
NHL_B	FOXH1_8928	FOXH1	0	0.01	0.0123392	0.0078205	0.00753014	0.00510456	0.685714	Inf	0.25	0.782	0.000341	0.676532	SL	NA
NHL_B	EFCAB11_90141	EFCAB11	0.03	0.03	0.0249479	0.0628837	0.0172344	0.0615956	0.885714	0	-0.125	0.782	0.000341	0.882212	SL	NA
NHL_B	TRA2A_29896	TRA2A	0.02	0.03	0.0727947	0.0564934	0.0573562	0.0354651	0.885714	0.584963	-0.125	0.782	0.000341	0.882212	SL	NA
NHL_B	SLC31A2_1318	SLC31A2	0	0	0.032935	0.000667	0.0166676	0.000725	0.485714	NA	0.375	0.782	0.00034	0.476452	SL	NA
NHL_B	IFNA17_3451	IFNA17	0	0.01	0.00625474	0.0229729	0.00577644	0.0149599	0.685714	Inf	0.25	0.782	0.00034	0.676532	SL	NA
NHL_B	PKP4_8502	PKP4	0.01	0.01	0.0125144	0.0145386	0.0133953	0.011046	0.685714	0	0.25	0.782	0.000339	0.676532	SL	NA
NHL_B	SNAP25_6616	SNAP25	0.01	0.01	0.00293492	0.0154377	0.00206876	0.0147907	0.685714	0	0.25	0.782	0.000339	0.676532	SL	NA
NHL_B	SORBS2_8470	SORBS2	0	0	0.00408173	0.00632411	0.00413483	0.00427253	0.685714	NA	0.25	0.782	0.000338	0.676532	SL	NA
NHL_B	NLRP4_147945	NLRP4	0.02	0.03	0.0264987	0.0137117	0.039543	0.0182055	0.885714	0.584963	0.125	0.238709	0.000338	0.882212	SL	NA
NHL_B	TIGD7_91151	TIGD7	0.01	0.02	0.0135416	0.0188033	0.0122896	0.0259283	0.885714	1	0.125	0.261406	0.000338	0.882212	SL	NA
NHL_B	TNRC6C_57690	TNRC6C	0.01	0.02	0.0197829	0.043406	0.0249059	0.0472999	0.885714	1	0.125	0.782	0.000338	0.882212	SL	NA
NHL_B	HHAT_55733	HHAT	0.01	0.01	0.00596174	0.00814839	0.0088324	0.0132264	0.685714	0	0.25	0.0274142	0.000337	0.676532	SL	NA
NHL_B	HIF1A_3091	HIF1A	0	0	0.00264615	0.0423782	0.00134891	0.0243867	0.685714	NA	0.25	0.782	0.000337	0.676532	SL	NA
NHL_B	OR2T10_127069	OR2T10	0.01	0.01	0.00773752	0.0071975	0.00535072	0.0102571	0.885714	0	0.125	0.232144	0.000337	0.882212	SL	NA
NHL_B	IFNAR2_3455	IFNAR2	0	0.01	0.00099	0.0840961	0.00137955	0.0542546	0.885714	Inf	0.125	0.782	0.000337	0.882212	SL	NA
NHL_B	PXT1_222659	PXT1	0	0.01	0.00753282	0.00522422	0.00389342	0.0054003	0.885714	Inf	0.125	0.782	0.000337	0.882212	SL	NA
NHL_B	TLR4_7099	TLR4	0	0	0.00605506	0.00840175	0.00352976	0.00585531	0.485714	NA	0.375	0.782	0.000336	0.476452	SL	NA
NHL_B	FAM168B_130074	FAM168B	0.01	0.01	0.010594	0.0347544	0.00805731	0.0202419	0.685714	0	0.25	0.782	0.000336	0.676532	SL	NA
NHL_B	DLGAP4_22839	DLGAP4	0	0	0.00277024	0.0122555	0.00223403	0.00973767	0.685714	NA	0.25	0.782	0.000336	0.676532	SL	NA
NHL_B	CDC37L1_55664	CDC37L1	0.01	0.01	0.00419483	0.383416	0.00427896	0.199981	0.685714	0	0.25	0.782	0.000335	0.676532	SL	NA
NHL_B	ADGRB1_575	ADGRB1	0.01	0.01	0.0246731	0.0133711	0.0138457	0.0184954	0.885714	0	-0.125	0.247167	0.000335	0.882212	SL	NA
NHL_B	FAM91A1_157769	FAM91A1	0.11	0.12	0.0765486	0.202168	0.0997915	0.165435	0.885714	0.125531	0.125	0.782	0.000335	0.882212	SL	NA
NHL_B	CREB3L3_84699	CREB3L3	0.07	0.08	0.0477928	0.051945	0.0688108	0.046161	0.885714	0.192645	0.125	0.782	0.000335	0.882212	SL	NA
NHL_B	OR4F5_79501	OR4F5	0	0	9.46e-05	0.00102907	5.41e-05	0.000655	0.0571429	NA	0.875	0.782	0.000334	0.0550945	SL	NA
NHL_B	GAP43_2596	GAP43	0	0	0.000277	0.0014422	0.000263	0.0014736	0.342857	NA	0.5	0.782	0.000334	0.337266	SL	NA
NHL_B	DMRTC1_63947	DMRTC1	0	0	0.0177053	0.00231484	0.0101575	0.00329389	0.685714	NA	0.25	0.13642	0.000334	0.676532	SL	NA
NHL_B	OPN1MW_2652	OPN1MW	0	0	0.00389982	0.00258083	0.00299271	0.00410455	0.685714	NA	0.25	0.0406135	0.000334	0.676532	SL	NA
NHL_B	ZNF318_24149	ZNF318	0.11	0.12	0.256574	0.04983	0.266417	0.0400817	0.885714	0.125531	-0.125	0.782	0.000334	0.882212	SL	NA
NHL_B	RBMS3_27303	RBMS3	0	0.01	0.00450392	0.0174066	0.00318539	0.0206696	0.885714	Inf	0.125	0.782	0.000334	0.882212	SL	NA
NHL_B	CR2_1380	CR2	0.02	0.03	0.0182148	0.0283273	0.0227975	0.0441418	0.885714	0.584963	0.125	0.0728567	0.000333	0.882212	SL	NA
NHL_B	CSNK1G3_1456	CSNK1G3	0	0	0.00248913	0.0262158	0.00282463	0.0161366	0.685714	NA	0.25	0.782	0.000332	0.676532	SL	NA
NHL_B	CALCRL_10203	CALCRL	0	0.01	0.00718291	0.00477196	0.00367267	0.00574145	0.885714	Inf	0.125	0.782	0.000332	0.882212	SL	NA
NHL_B	SORCS3_22986	SORCS3	0	0.01	0.013374	0.0177172	0.00828316	0.0236976	0.885714	Inf	-0.125	0.382939	0.000332	0.882212	SL	NA
NHL_B	ZNF669_79862	ZNF669	0	0	0.000322	0.00327449	0.000378	0.00219091	0.2	NA	0.625	0.782	0.000331	0.19808	SL	NA
NHL_B	CARF_79800	CARF	0.01	0.01	0.0119421	0.139241	0.0127484	0.0707004	0.685714	0	0.25	0.782	0.000331	0.676532	SL	NA
NHL_B	DOCK9_23348	DOCK9	0	0.01	0.0256346	0.019401	0.0169222	0.0236963	0.885714	Inf	-0.125	0.782	0.000331	0.882212	SL	NA
NHL_B	RSPO2_340419	RSPO2	0	0	0.00304066	0.0242689	0.0026206	0.0137605	0.485714	NA	0.375	0.782	0.00033	0.476452	SL	NA
NHL_B	PAH_5053	PAH	0	0.01	0.0113711	0.00671762	0.00993187	0.00930934	0.685714	Inf	0.25	0.259639	0.00033	0.676532	SL	NA
NHL_B	LAPTM4A_9741	LAPTM4A	0.02	0.02	0.0168877	0.0345877	0.0162768	0.0233585	0.885714	0	0.125	0.782	0.00033	0.882212	SL	NA
NHL_B	ZCCHC3_85364	ZCCHC3	0.01	0.01	0.0105457	0.0137743	0.0122911	0.0134787	0.685714	0	0.25	0.782	0.000329	0.676532	SL	NA
NHL_B	C6orf163_206412	C6orf163	0	0	0.0188373	0.00153017	0.0132009	0.00205319	0.685714	NA	0.25	0.295164	0.000329	0.676532	SL	NA
NHL_B	ADCK1_57143	ADCK1	0	0	0.000971	0.000867	0.000906	0.000709	0.2	NA	0.625	0.782	0.000328	0.19808	SL	NA
NHL_B	GPR62_118442	GPR62	0.01	0.01	0.0219437	0.15344	0.0213262	0.078284	0.685714	0	0.25	0.782	0.000328	0.676532	SL	NA
NHL_B	DOPEY1_23033	DOPEY1	0	0.01	0.0118859	0.0128049	0.00837906	0.0202283	0.885714	Inf	-0.125	0.0911974	0.000328	0.882212	SL	NA
NHL_B	CFC1_55997	CFC1	0.02	0.02	0.00483095	0.138501	0.00373076	0.0844351	0.885714	0	0.125	0.782	0.000327	0.882212	SL	NA
NHL_B	PTK7_5754	PTK7	0.01	0.02	0.0385663	0.0895288	0.0266048	0.0702604	0.885714	1	-0.125	0.782	0.000327	0.882212	SL	NA
NHL_B	CLEC5A_23601	CLEC5A	0	0	0.0012748	0.00258319	0.00154446	0.00269982	0.485714	NA	0.375	0.782	0.000326	0.476452	SL	NA
NHL_B	PAOX_196743	PAOX	0.01	0.01	0.0215284	0.0404146	0.0215496	0.0251537	0.685714	0	0.25	0.782	0.000326	0.676532	SL	NA
NHL_B	DUS3L_56931	DUS3L	0.01	0.01	0.00297325	0.0676656	0.00223632	0.0460828	0.885714	0	0.125	0.782	0.000326	0.882212	SL	NA
NHL_B	TSPAN11_441631	TSPAN11	0.02	0.03	0.0133454	0.0516835	0.0155105	0.0338966	0.885714	0.584963	0.125	0.782	0.000326	0.882212	SL	NA
NHL_B	OR5J2_282775	OR5J2	0	0.01	0.0314061	0.00867976	0.0158373	0.0130706	0.885714	Inf	0.125	0.145325	0.000326	0.882212	SL	NA
NHL_B	ZNF507_22847	ZNF507	0	0	0.00137078	0.00972654	0.00149227	0.00507675	0.342857	NA	0.5	0.782	0.000325	0.337266	SL	NA
NHL_B	SEC31B_25956	SEC31B	0	0	0.00109179	0.00336225	0.00157313	0.00493256	0.685714	NA	0.25	0.164616	0.000325	0.676532	SL	NA
NHL_B	HERPUD1_9709	HERPUD1	0.01	0.01	0.0171674	0.0104355	0.0227799	0.0163252	0.685714	0	0.25	0.0653784	0.000324	0.676532	SL	NA
NHL_B	FMR1_2332	FMR1	0	0	0.0108184	0.00387636	0.00614485	0.00420829	0.685714	NA	0.25	0.782	0.000324	0.676532	SL	NA
NHL_B	SYCP2_10388	SYCP2	0	0	0.00206877	0.00563735	0.00145996	0.00582646	0.685714	NA	0.25	0.782	0.000324	0.676532	SL	NA
NHL_B	TRAF3IP1_26146	TRAF3IP1	0	0	0.00152793	0.0108203	0.00123164	0.0064725	0.685714	NA	0.25	0.782	0.000324	0.676532	SL	NA
NHL_B	ZFAND2B_130617	ZFAND2B	0	0	0.0018313	0.00523208	0.00197227	0.00376614	0.685714	NA	0.25	0.782	0.000324	0.676532	SL	NA
NHL_B	TOGARAM1_23116	TOGARAM1	0.01	0.02	0.00764355	0.0231909	0.0112122	0.0310832	0.885714	1	0.125	0.293486	0.000324	0.882212	SL	NA
NHL_B	ACBD6_84320	ACBD6	0	0.01	0.0206418	0.0138035	0.011056	0.0112504	0.885714	Inf	0.125	0.782	0.000324	0.882212	SL	NA
NHL_B	SERPINB4_6318	SERPINB4	0	0	0.00016	0.020903	0.000165	0.0113417	0.342857	NA	0.5	0.782	0.000323	0.337266	SL	NA
NHL_B	KLF9_687	KLF9	0.02	0.03	0.0362743	0.0130568	0.0261678	0.0173404	0.885714	0.584963	0.125	0.285893	0.000323	0.882212	SL	NA
NHL_B	SPINK5_11005	SPINK5	0	0	0.00021	0.00647543	0.00023	0.00399184	0.342857	NA	0.5	0.782	0.000322	0.337266	SL	NA
NHL_B	ICA1_3382	ICA1	0.01	0.01	0.0237285	0.0362026	0.0172732	0.0262468	0.885714	0	0.125	0.782	0.000322	0.882212	SL	NA
NHL_B	SF3B1_23451	SF3B1	0.99	0.99	0.0138792	0.0827246	0.0123585	0.0482361	0.885714	0	0.125	0.782	0.000322	0.882212	SL	NA
NHL_B	C1orf35_79169	C1orf35	0.01	0.02	0.0615046	0.0185931	0.0349861	0.0243782	0.885714	1	-0.125	0.284891	0.000322	0.882212	SL	NA
NHL_B	APPL2_55198	APPL2	0	0	0.00027	0.00597558	0.000459	0.00319399	0.114286	NA	0.75	0.782	0.00032	0.109689	SL	NA
NHL_B	MAB21L3_126868	MAB21L3	0.01	0.01	0.0180414	0.050639	0.0185531	0.0448731	0.885714	0	0.125	0.782	0.00032	0.882212	SL	NA
NHL_B	ADGRG4_139378	ADGRG4	0.01	0.01	0.0050572	0.00542645	0.00646005	0.00340447	0.685714	0	0.25	0.782	0.000318	0.676532	SL	NA
NHL_B	FAM153A_285596	FAM153A	0	0	0.0018552	0.0285753	0.0018991	0.0176975	0.685714	NA	0.25	0.782	0.000318	0.676532	SL	NA
NHL_B	TIGD5_84948	TIGD5	0.01	0.01	0.022421	0.0274258	0.0236113	0.0326551	0.885714	0	0.125	0.782	0.000318	0.882212	SL	NA
NHL_B	RIPK1_8737	RIPK1	0	0.01	0.00738255	0.0116324	0.00508695	0.015059	0.885714	Inf	0.125	0.548287	0.000318	0.882212	SL	NA
NHL_B	FLNA_2316	FLNA	0.01	0.01	0.00559618	0.0101706	0.00887746	0.0155702	0.685714	0	0.25	0.132842	0.000317	0.676532	SL	NA
NHL_B	KHK_3795	KHK	0.03	0.03	0.0354213	0.019477	0.0497624	0.023637	0.885714	0	0.125	0.782	0.000317	0.882212	SL	NA
NHL_B	ACE2_59272	ACE2	0	0	0.000402	0.002407	0.000251	0.00402656	0.685714	NA	0.25	0.0166334	0.000316	0.676532	SL	NA
NHL_B	GRIN1_2902	GRIN1	0.01	0.01	0.00250509	0.0087614	0.00165718	0.0122472	0.685714	0	0.25	0.231358	0.000315	0.676532	SL	NA
NHL_B	ATP1A4_480	ATP1A4	0.01	0.01	0.00770355	0.00686253	0.00566635	0.00492272	0.885714	0	0.125	0.782	0.000315	0.882212	SL	NA
NHL_B	MTFR1_9650	MTFR1	0.03	0.04	0.0369488	0.0814869	0.0526842	0.0849137	0.885714	0.415037	0.125	0.782	0.000315	0.882212	SL	NA
NHL_B	OCM_654231	OCM	0	0	0.000292	0.000527	0.000183	0.000419	0.2	NA	0.625	0.782	0.000314	0.19808	SL	NA
NHL_B	FAM129B_64855	FAM129B	0.01	0.02	0.007586	0.015006	0.00756719	0.0220983	0.885714	1	0.125	0.174473	0.000314	0.882212	SL	NA
NHL_B	STRADB_55437	STRADB	0	0	0.0015955	0.0010188	0.000838	0.0011559	0.342857	NA	0.5	0.782	0.000313	0.337266	SL	NA
NHL_B	GMFB_2764	GMFB	0.01	0.01	0.0230399	0.0103649	0.0224782	0.0144568	0.685714	0	0.25	0.230368	0.000313	0.676532	SL	NA
NHL_B	DNMT3A_1788	DNMT3A	0	0	0.00102629	0.0431031	0.00129218	0.0258439	0.685714	NA	0.25	0.782	0.000313	0.676532	SL	NA
NHL_B	IL22RA2_116379	IL22RA2	0.02	0.03	0.0730072	0.0246929	0.0591253	0.0391848	0.885714	0.584963	0.125	0.0410524	0.000313	0.882212	SL	NA
NHL_B	MAP1S_55201	MAP1S	0.01	0.01	0.0280048	0.00399383	0.0207653	0.00617397	0.685714	0	0.25	0.082294	0.000312	0.676532	SL	NA
NHL_B	PNMA3_29944	PNMA3	0	0	0.00211438	0.00687103	0.00217077	0.00394472	0.685714	NA	0.25	0.782	0.000312	0.676532	SL	NA
NHL_B	POMGNT2_84892	POMGNT2	0.02	0.03	0.0252544	0.0339332	0.017386	0.0463508	0.885714	0.584963	0.125	0.272529	0.000312	0.882212	SL	NA
NHL_B	CYP20A1_57404	CYP20A1	0	0.01	0.0263493	0.191861	0.0155741	0.104811	0.885714	Inf	0.125	0.782	0.000311	0.882212	SL	NA
NHL_B	HHIPL1_84439	HHIPL1	0	0	5.18e-05	0.00073	5.7e-05	0.000583	0.114286	NA	0.75	0.782	0.00031	0.109689	SL	NA
NHL_B	NOG_9241	NOG	0.01	0.01	0.0199825	0.00809898	0.016391	0.0110189	0.685714	0	0.25	0.274092	0.00031	0.676532	SL	NA
NHL_B	AMT_275	AMT	0	0.01	0.000638	0.0108862	0.000414	0.0148952	0.885714	Inf	0.125	0.273465	0.00031	0.882212	SL	NA
NHL_B	KRT6C_286887	KRT6C	0	0.01	0.0195985	0.0218135	0.0127516	0.025133	0.885714	Inf	0.125	0.782	0.00031	0.882212	SL	NA
NHL_B	COL4A5_1287	COL4A5	0	0	0.000142	0.0231369	8.02e-05	0.0130489	0.485714	NA	0.375	0.782	0.000309	0.476452	SL	NA
NHL_B	RGR_5995	RGR	0.05	0.06	0.0496407	0.149528	0.0688584	0.152346	0.885714	0.263034	-0.125	0.782	0.000307	0.882212	SL	NA
NHL_B	ADH5_128	ADH5	0.01	0.01	0.0284142	0.0180389	0.0188784	0.026021	0.885714	0	-0.125	0.210756	0.000306	0.882212	SL	NA
NHL_B	GCC1_79571	GCC1	0.02	0.02	0.0886219	0.024616	0.0540462	0.0372383	0.885714	0	-0.125	0.132273	0.000306	0.882212	SL	NA
NHL_B	TMEM251_26175	TMEM251	0.01	0.01	0.0127388	0.00860004	0.012735	0.00897224	0.885714	0	0.125	0.782	0.000306	0.882212	SL	NA
NHL_B	ZNF331_55422	ZNF331	0	0	3.74e-05	0.000586	6.41e-05	0.000383	0.114286	NA	0.75	0.782	0.000305	0.109689	SL	NA
NHL_B	CXorf40A_91966	CXorf40A	0	0.01	0.00232863	0.00619376	0.00183498	0.00534166	0.485714	Inf	0.375	0.782	0.000305	0.476452	SL	NA
NHL_B	CASP4_837	CASP4	0	0.01	0.0190655	0.0223901	0.0112177	0.0228593	0.885714	Inf	0.125	0.782	0.000305	0.882212	SL	NA
NHL_B	MFSD14B_84641	MFSD14B	0.01	0.02	0.209545	0.0259965	0.11726	0.0324516	0.885714	1	0.125	0.782	0.000304	0.882212	SL	NA
NHL_B	PSD3_23362	PSD3	0	0	0.00075	0.0010473	0.000473	0.00136298	0.485714	NA	0.375	0.293273	0.000303	0.476452	SL	NA
NHL_B	ITPR2_3709	ITPR2	0	0.01	0.00323396	0.0150618	0.0038706	0.0163555	0.685714	Inf	0.25	0.782	0.000303	0.676532	SL	NA
NHL_B	HSD17B13_345275	HSD17B13	0	0.01	0.00571761	0.00567527	0.00385176	0.00783365	0.885714	Inf	0.125	0.217839	0.000303	0.882212	SL	NA
NHL_B	THEMIS_387357	THEMIS	0	0	0.000225	0.0073525	0.000355	0.00406043	0.2	NA	0.625	0.782	0.000302	0.19808	SL	NA
NHL_B	HIP1R_9026	HIP1R	0.01	0.01	0.0591309	0.0113431	0.0354614	0.0126305	0.885714	0	0.125	0.782	0.000302	0.882212	SL	NA
NHL_B	HOPX_84525	HOPX	0	0.01	0.00690791	0.00410372	0.00395479	0.00443577	0.885714	Inf	0.125	0.782	0.000302	0.882212	SL	NA
NHL_B	GPR21_2844	GPR21	0	0	0.00022	0.00219627	0.000119	0.00135477	0.342857	NA	0.5	0.782	0.000301	0.337266	SL	NA
NHL_B	ZNF571_51276	ZNF571	0.01	0.01	0.00562382	0.00397381	0.00642852	0.00445306	0.685714	0	0.25	0.782	0.000301	0.676532	SL	NA
NHL_B	NSDHL_50814	NSDHL	0	0.01	0.0817734	0.00369002	0.0438142	0.00522925	0.685714	Inf	0.25	0.203334	0.000301	0.676532	SL	NA
NHL_B	RBM11_54033	RBM11	0	0	0.0182779	0.00233473	0.012355	0.00337213	0.685714	NA	0.25	0.192799	0.000301	0.676532	SL	NA
NHL_B	RPL17_6139	RPL17	1	1	0.00310212	0.000152	0.00206696	9.76e-05	0.300522	0	0.5	0.782	0.0003	0.19808	SL	NA
NHL_B	SCARA3_51435	SCARA3	0.02	0.02	0.0901674	0.0241422	0.0593793	0.0358347	0.885714	0	-0.125	0.143439	0.0003	0.882212	SL	NA
NHL_B	THEGL_100506564	THEGL	0.05	0.05	0.0285556	0.0321321	0.0324644	0.0457501	0.885714	0	0.125	0.211865	0.0003	0.882212	SL	NA
NHL_B	POU4F1_5457	POU4F1	0.02	0.03	0.106154	0.0258893	0.0707793	0.0382344	0.885714	0.584963	-0.125	0.12784	0.0003	0.882212	SL	NA
NHL_B	VCX3B_425054	VCX3B	0	0	5.87e-06	0.0004	6.61e-06	0.000513	0.0571429	NA	0.875	0.782	0.000299	0.0550945	SL	NA
NHL_B	LRRC26_389816	LRRC26	0	0	0.00347535	0.00407754	0.00358226	0.00302056	0.485714	NA	0.375	0.782	0.000299	0.476452	SL	NA
NHL_B	ZNF529_57711	ZNF529	0.01	0.02	0.00717707	0.0196354	0.00711233	0.0218501	0.685714	1	0.25	0.782	0.000299	0.676532	SL	NA
NHL_B	IL4I1_259307	IL4I1	0.02	0.03	0.0967378	0.238766	0.0621106	0.155267	0.885714	0.584963	0.125	0.782	0.000299	0.882212	SL	NA
NHL_B	YIPF3_25844	YIPF3	0.02	0.03	0.0212159	0.155979	0.0144608	0.0871016	0.885714	0.584963	0.125	0.782	0.000299	0.882212	SL	NA
NHL_B	ZCCHC10_54819	ZCCHC10	0.02	0.03	0.0133578	0.0338596	0.0180495	0.0478635	0.885714	0.584963	0.125	0.207665	0.000299	0.882212	SL	NA
NHL_B	PANK2_80025	PANK2	0.01	0.02	0.00682222	0.0190809	0.00427392	0.0258461	0.885714	1	0.125	0.271272	0.000299	0.882212	SL	NA
NHL_B	SHISA6_388336	SHISA6	0	0	0.0137852	0.0134634	0.00819834	0.00807523	0.685714	NA	0.25	0.782	0.000298	0.676532	SL	NA
NHL_B	COBLL1_22837	COBLL1	0	0.01	0.00176576	0.0154015	0.00232868	0.0203492	0.885714	Inf	0.125	0.558433	0.000298	0.882212	SL	NA
NHL_B	BZW1_9689	BZW1	0	0.01	0.00585524	0.00391269	0.00691947	0.00508435	0.685714	Inf	0.25	0.26682	0.000297	0.676532	SL	NA
NHL_B	RFTN2_130132	RFTN2	0	0	0.00952622	0.00454875	0.00523346	0.00335793	0.685714	NA	0.25	0.782	0.000297	0.676532	SL	NA
NHL_B	RPS6KA5_9252	RPS6KA5	0.03	0.03	0.0166129	0.0367149	0.0169151	0.0519212	0.885714	0	0.125	0.198939	0.000297	0.882212	SL	NA
NHL_B	C5orf22_55322	C5orf22	0	0	0.00159964	0.00254912	0.00191269	0.0026981	0.485714	NA	0.375	0.782	0.000296	0.476452	SL	NA
NHL_B	SRRM5_100170229	SRRM5	0	0.01	0.00586095	0.00323043	0.00794391	0.00285267	0.685714	Inf	-0.25	0.782	0.000295	0.676532	SL	NA
NHL_B	JMJD8_339123	JMJD8	0	0	0.0743135	0.00462657	0.0404618	0.00468174	0.685714	NA	0.25	0.782	0.000295	0.676532	SL	NA
NHL_B	TIMM17B_10245	TIMM17B	0.01	0.01	0.0116757	0.0294649	0.0108709	0.0280072	0.885714	0	0.125	0.782	0.000294	0.882212	SL	NA
NHL_B	AMBP_259	AMBP	0.01	0.02	0.117161	0.13675	0.0658406	0.0829417	0.885714	1	0.125	0.782	0.000294	0.882212	SL	NA
NHL_B	OR52I1_390037	OR52I1	0	0	0.000146	0.0159538	0.000139	0.0088825	0.342857	NA	0.5	0.782	0.000293	0.337266	SL	NA
NHL_B	KLF5_688	KLF5	0.05	0.05	0.0511581	0.109054	0.0848158	0.110578	0.685714	0	0.25	0.782	0.000293	0.676532	SL	NA
NHL_B	EPGN_255324	EPGN	0	0.01	0.00317927	0.0167947	0.00286332	0.0188302	0.885714	Inf	0.125	0.782	0.000293	0.882212	SL	NA
NHL_B	NCBP3_55421	NCBP3	0	0.01	0.00635479	0.00419248	0.00338856	0.00464705	0.885714	Inf	0.125	0.782	0.000293	0.882212	SL	NA
NHL_B	SIRT6_51548	SIRT6	0	0.01	0.0716016	0.146183	0.0370552	0.0835402	0.885714	Inf	0.125	0.782	0.000293	0.882212	SL	NA
NHL_B	HBA1_3039	HBA1	0	0	0.000203	0.00154434	0.000152	0.00177909	0.485714	NA	0.375	0.782	0.000292	0.476452	SL	NA
NHL_B	C19orf71_100128569	C19orf71	0.02	0.03	0.035557	0.0618187	0.0195222	0.0693481	0.885714	0.584963	-0.125	0.782	0.000292	0.882212	SL	NA
NHL_B	RAET1G_353091	RAET1G	0	0	0.0100563	0.0485039	0.00554596	0.0254516	0.685714	NA	0.25	0.782	0.000291	0.676532	SL	NA
NHL_B	CLMP_79827	CLMP	0.01	0.02	0.0178612	0.02778	0.0181396	0.0370318	0.885714	1	-0.125	0.310417	0.000291	0.882212	SL	NA
NHL_B	DIRC1_116093	DIRC1	0	0	0.00719734	0.106281	0.00500107	0.05459	0.485714	NA	0.375	0.782	0.00029	0.476452	SL	NA
NHL_B	GBX1_2636	GBX1	0.01	0.01	0.00401049	0.0117641	0.00250709	0.0153259	0.685714	0	0.25	0.666149	0.00029	0.676532	SL	NA
NHL_B	NEDD1_121441	NEDD1	1	1	0.00230166	0.000236	0.00395078	0.000363	0.685714	0	0.25	0.0963006	0.00029	0.676532	SL	NA
NHL_B	CIDEC_63924	CIDEC	0.05	0.05	0.0493681	0.0549645	0.0699023	0.0821728	0.885714	0	0.125	0.153977	0.00029	0.882212	SL	NA
NHL_B	CLEC6A_93978	CLEC6A	0.02	0.03	0.018893	0.0346975	0.0274971	0.0312743	0.885714	0.584963	0.125	0.782	0.00029	0.882212	SL	NA
NHL_B	HEG1_57493	HEG1	0	0	0.000274	0.00244924	0.000209	0.00130058	0.2	NA	0.625	0.782	0.000289	0.19808	SL	NA
NHL_B	AMZ2_51321	AMZ2	0	0	0.00950677	0.00160331	0.00502474	0.00219465	0.685714	NA	0.25	0.229201	0.000289	0.676532	SL	NA
NHL_B	PELI1_57162	PELI1	0	0	0.00195665	0.00335744	0.00100724	0.00336164	0.685714	NA	0.25	0.782	0.000289	0.676532	SL	NA
NHL_B	AMPD3_272	AMPD3	0.02	0.02	0.0217213	0.0164716	0.0180095	0.0189455	0.885714	0	0.125	0.782	0.000289	0.882212	SL	NA
NHL_B	IGFALS_3483	IGFALS	0.02	0.02	0.0114074	0.0733867	0.0162511	0.0639421	0.885714	0	0.125	0.782	0.000289	0.882212	SL	NA
NHL_B	KLHDC7A_127707	KLHDC7A	0	0.01	0.00739389	0.0375315	0.00516362	0.030784	0.885714	Inf	-0.125	0.782	0.000289	0.882212	SL	NA
NHL_B	AZU1_566	AZU1	0.02	0.02	0.0204252	0.0140948	0.0213728	0.0178022	0.885714	0	0.125	0.401966	0.000288	0.882212	SL	NA
NHL_B	KRTAP10-2_386679	KRTAP10-2	0	0	0.000289	0.0113341	0.000404	0.0058451	0.2	NA	0.625	0.782	0.000287	0.19808	SL	NA
NHL_B	VWC2L_402117	VWC2L	0	0	0.00636709	0.0346541	0.00540063	0.0221207	0.685714	NA	0.25	0.782	0.000287	0.676532	SL	NA
NHL_B	CSNK1A1L_122011	CSNK1A1L	0.01	0.02	0.171064	0.078881	0.0938498	0.0457317	0.885714	1	0.125	0.782	0.000287	0.882212	SL	NA
NHL_B	FOXD4_2298	FOXD4	0.98	0.98	0.0165722	0.00941862	0.0209859	0.00861192	0.685714	0	0.25	0.782	0.000286	0.676532	SL	NA
NHL_B	ZNF736_728927	ZNF736	0.02	0.03	0.0175155	0.0730805	0.0238205	0.0485002	0.885714	0.584963	0.125	0.782	0.000286	0.882212	SL	NA
NHL_B	ITGB1BP1_9270	ITGB1BP1	0	0	0.00193024	0.0188937	0.00147641	0.0121432	0.685714	NA	0.25	0.782	0.000285	0.676532	SL	NA
NHL_B	IL1RN_3557	IL1RN	0.01	0.01	0.00877168	0.00743703	0.00552185	0.00940803	0.885714	0	0.125	0.608739	0.000285	0.882212	SL	NA
NHL_B	ARMH2_101928603	ARMH2	0	0.01	0.01923	0.0245448	0.0116974	0.0247246	0.885714	Inf	0.125	0.782	0.000285	0.882212	SL	NA
NHL_B	SF3B5_83443	SF3B5	1	1	0.000899	0.000705	0.000633	0.000419	0.485714	0	0.375	0.782	0.000284	0.476452	SL	NA
NHL_B	NBPF3_84224	NBPF3	0.68	0.68	0.105466	0.30621	0.161914	0.252551	0.885714	0	-0.125	0.782	0.000284	0.882212	SL	NA
NHL_B	PROSER2_254427	PROSER2	0.03	0.03	0.0266459	0.0906085	0.027298	0.0838509	0.885714	0	-0.125	0.782	0.000284	0.882212	SL	NA
NHL_B	RASSF7_8045	RASSF7	0.03	0.03	0.0177139	0.0284815	0.0120725	0.0260113	0.885714	0	0.125	0.782	0.000284	0.882212	SL	NA
NHL_B	ZNF528_84436	ZNF528	0.02	0.03	0.044711	0.171941	0.0375077	0.119966	0.885714	0.584963	0.125	0.782	0.000284	0.882212	SL	NA
NHL_B	PRPS1_5631	PRPS1	0	0	0.00118364	0.0069929	0.00160982	0.00399769	0.485714	NA	0.375	0.782	0.000282	0.476452	SL	NA
NHL_B	AZI2_64343	AZI2	0	0	0.00161384	0.00472211	0.00174914	0.00707091	0.685714	NA	0.25	0.166356	0.000282	0.676532	SL	NA
NHL_B	RPA1_6117	RPA1	0.99	1	0.00636812	0.00617097	0.0104085	0.00479202	0.885714	0.0144996	0.125	0.782	0.000282	0.882212	SL	NA
NHL_B	ETV5_2119	ETV5	0.02	0.03	0.0341778	0.0609194	0.0241971	0.0769693	0.885714	0.584963	-0.125	0.782	0.000282	0.882212	SL	NA
NHL_B	RAB43_339122	RAB43	0.02	0.03	0.0191818	0.0452311	0.0223921	0.0382604	0.685714	0.584963	0.25	0.782	0.000281	0.676532	SL	NA
NHL_B	DUSP2_1844	DUSP2	0	0	0.000532	0.00362242	0.000373	0.00254069	0.342857	NA	0.5	0.782	0.00028	0.337266	SL	NA
NHL_B	ZFAND2A_90637	ZFAND2A	0	0	0.000159	0.00104956	0.000235	0.00164871	0.485714	NA	0.375	0.0466879	0.00028	0.476452	SL	NA
NHL_B	DBNDD2_55861	DBNDD2	0	0	0.000703	0.00222372	0.000452	0.00373962	0.685714	NA	0.25	0.0153266	0.00028	0.676532	SL	NA
NHL_B	REEP3_221035	REEP3	0	0	0.00286867	0.00535168	0.00239085	0.00571292	0.685714	NA	0.25	0.782	0.00028	0.676532	SL	NA
NHL_B	VAPB_9217	VAPB	0.02	0.03	0.0313647	0.17262	0.0216426	0.099162	0.885714	0.584963	0.125	0.782	0.00028	0.882212	SL	NA
NHL_B	ETF1_2107	ETF1	1	1	0.00151899	7.96e-06	0.000913	1.37e-05	0.11021	0	0.75	0.000541	0.000279	0.0550945	SL	NA
NHL_B	CORO2B_10391	CORO2B	0	0	0.00379725	0.00899503	0.00240913	0.00714903	0.685714	NA	0.25	0.782	0.000279	0.676532	SL	NA
NHL_B	MEX3C_51320	MEX3C	0.01	0.01	0.0116532	0.0539909	0.00823348	0.0359541	0.885714	0	0.125	0.782	0.000279	0.882212	SL	NA
NHL_B	RBM25_58517	RBM25	0.98	0.99	0.0169153	0.238424	0.0280173	0.122991	0.885714	0.0146468	-0.125	0.782	0.000279	0.882212	SL	NA
NHL_B	UBE2V1_7335	UBE2V1	0	0	0.000228	0.000506	0.000143	0.000792	0.2	NA	0.625	0.0995293	0.000278	0.19808	SL	NA
NHL_B	TMEM273_170371	TMEM273	0.01	0.02	0.017226	0.0539773	0.0223111	0.0381438	0.685714	1	0.25	0.782	0.000278	0.676532	SL	NA
NHL_B	MANEA_79694	MANEA	0	0	0.00189567	0.0253167	0.00144364	0.0141421	0.685714	NA	0.25	0.782	0.000278	0.676532	SL	NA
NHL_B	PSMB4_5692	PSMB4	1	1	0.0112482	0.00102522	0.0063154	0.000623	0.342857	0	0.5	0.782	0.000277	0.337266	SL	NA
NHL_B	ZNF385D_79750	ZNF385D	0	0	0.00114479	0.0301246	0.00129	0.0157124	0.485714	NA	0.375	0.782	0.000277	0.476452	SL	NA
NHL_B	FBXO39_162517	FBXO39	0	0.01	0.00167044	0.00792626	0.00180734	0.00784065	0.685714	Inf	0.25	0.782	0.000277	0.676532	SL	NA
NHL_B	CAPN7_23473	CAPN7	0	0	0.0130002	0.00289057	0.0066973	0.00291642	0.685714	NA	0.25	0.782	0.000277	0.676532	SL	NA
NHL_B	MTA1_9112	MTA1	0.02	0.02	0.0221007	0.1195	0.0167606	0.0906114	0.885714	0	0.125	0.782	0.000277	0.882212	SL	NA
NHL_B	GPRIN1_114787	GPRIN1	0.02	0.03	0.0439466	0.0386832	0.0435478	0.0391102	0.885714	0.584963	0.125	0.782	0.000277	0.882212	SL	NA
NHL_B	TMEM236_653567	TMEM236	0	0	0.000952	0.00545256	0.0008	0.00318212	0.342857	NA	0.5	0.782	0.000276	0.337266	SL	NA
NHL_B	PRELID1_27166	PRELID1	1	1	0.00229475	0.00118998	0.0018514	0.000604	0.459597	0	0.375	0.782	0.000276	0.337366	SL	NA
NHL_B	BMPR2_659	BMPR2	0.01	0.01	0.00940385	0.0111905	0.0102341	0.0189691	0.885714	0	0.125	0.00981097	0.000276	0.882212	SL	NA
NHL_B	IFITM1_8519	IFITM1	0	0.01	0.00283402	0.00928976	0.0043165	0.00977138	0.685714	Inf	0.25	0.782	0.000275	0.676532	SL	NA
NHL_B	AGTRAP_57085	AGTRAP	0.01	0.01	0.0113446	0.0598294	0.00822531	0.0394256	0.885714	0	0.125	0.782	0.000275	0.882212	SL	NA
NHL_B	IFNL3_282617	IFNL3	0	0.01	0.00738651	0.0457723	0.00594196	0.0336367	0.885714	Inf	0.125	0.782	0.000275	0.882212	SL	NA
NHL_B	ZNF215_7762	ZNF215	0	0.01	0.00965168	0.0115999	0.00991311	0.0157505	0.885714	Inf	0.125	0.245957	0.000275	0.882212	SL	NA
NHL_B	ARHGAP31_57514	ARHGAP31	0.01	0.01	0.02065	0.00894704	0.0164553	0.00982157	0.885714	0	0.125	0.782	0.000274	0.882212	SL	NA
NHL_B	TAPBPL_55080	TAPBPL	0.01	0.01	0.0699082	0.0151706	0.0471643	0.0108899	0.885714	0	0.125	0.782	0.000274	0.882212	SL	NA
NHL_B	GNA11_2767	GNA11	0.27	0.28	0.148636	0.150506	0.24001	0.255584	0.885714	0.0524674	0.125	0.00643516	0.000274	0.882212	SL	NA
NHL_B	CADM1_23705	CADM1	0	0	0.0149662	0.0224097	0.00822081	0.0118591	0.485714	NA	0.375	0.782	0.000273	0.476452	SL	NA
NHL_B	SH3PXD2B_285590	SH3PXD2B	0.01	0.01	0.0576467	0.0110703	0.0360285	0.0120908	0.685714	0	0.25	0.782	0.000273	0.676532	SL	NA
NHL_B	NMRK2_27231	NMRK2	0.04	0.04	0.0682999	0.0263659	0.0674294	0.0194425	0.885714	0	0.125	0.782	0.000273	0.882212	SL	NA
NHL_B	FAM181B_220382	FAM181B	0	0	0.000746	0.00788315	0.000412	0.00516625	0.485714	NA	0.375	0.782	0.000272	0.476452	SL	NA
NHL_B	KLHDC8B_200942	KLHDC8B	0.01	0.02	0.0155361	0.0228053	0.0185312	0.0329958	0.885714	1	-0.125	0.207899	0.000272	0.882212	SL	NA
NHL_B	CLYBL_171425	CLYBL	0	0.01	0.00046	0.0101156	0.00035	0.0140626	0.885714	Inf	0.125	0.257496	0.000272	0.882212	SL	NA
NHL_B	ACER3_55331	ACER3	0	0	0.00564355	0.0415103	0.00377257	0.0235321	0.685714	NA	0.25	0.782	0.000271	0.676532	SL	NA
NHL_B	CKLF_51192	CKLF	0.01	0.02	0.0294053	0.117377	0.0179669	0.0789039	0.885714	1	0.125	0.782	0.000271	0.882212	SL	NA
NHL_B	DHRS7C_201140	DHRS7C	0	0.01	0.00777275	0.00887669	0.0063194	0.0144323	0.885714	Inf	0.125	0.0531561	0.000271	0.882212	SL	NA
NHL_B	ZCWPW1_55063	ZCWPW1	0	0.01	0.033979	0.0132137	0.0203338	0.0182554	0.885714	Inf	-0.125	0.261794	0.000271	0.882212	SL	NA
NHL_B	CISD1_55847	CISD1	0	0	0.00588325	0.00193106	0.00336618	0.00211798	0.685714	NA	0.25	0.782	0.00027	0.676532	SL	NA
NHL_B	DUXA_503835	DUXA	0.02	0.03	0.181943	0.0415244	0.0952497	0.0406381	0.885714	0.584963	-0.125	0.782	0.00027	0.882212	SL	NA
NHL_B	IFFO1_25900	IFFO1	0.01	0.02	0.0115259	0.0504225	0.0110469	0.0342557	0.885714	1	0.125	0.782	0.00027	0.882212	SL	NA
NHL_B	CCDC88A_55704	CCDC88A	0.02	0.02	0.00975289	0.0644082	0.00682617	0.0513873	0.685714	0	0.25	0.782	0.000269	0.676532	SL	NA
NHL_B	CYR61_3491	CYR61	0.02	0.02	0.073986	0.0149224	0.0535854	0.00934715	0.885714	0	-0.125	0.782	0.000269	0.882212	SL	NA
NHL_B	AAR2_25980	AAR2	0.02	0.03	0.0222641	0.0187018	0.0225073	0.0174574	0.885714	0.584963	0.125	0.782	0.000269	0.882212	SL	NA
NHL_B	SMCP_4184	SMCP	0	0	2.5e-05	0.00105328	3.81e-05	0.00108912	0.2	NA	0.625	0.782	0.000268	0.19808	SL	NA
NHL_B	VARS_7407	VARS	0.98	0.98	0.0116083	0.0161857	0.0151304	0.0206827	0.885714	0	0.125	0.288587	0.000267	0.882212	SL	NA
NHL_B	C5orf46_389336	C5orf46	0	0	0.00120048	0.00364304	0.000766	0.00466043	0.685714	NA	0.25	0.782	0.000266	0.676532	SL	NA
NHL_B	COL21A1_81578	COL21A1	0.01	0.01	0.00935479	0.0207948	0.00889172	0.0223643	0.885714	0	0.125	0.782	0.000266	0.882212	SL	NA
NHL_B	HPD_3242	HPD	0.01	0.02	0.00981116	0.156719	0.00802548	0.0979149	0.885714	1	-0.125	0.782	0.000266	0.882212	SL	NA
NHL_B	EDN3_1908	EDN3	0	0	0.00054	0.00299669	0.000863	0.00459982	0.685714	NA	0.25	0.130383	0.000265	0.676532	SL	NA
NHL_B	DAW1_164781	DAW1	0	0	0.00585238	0.0452693	0.00538573	0.0256294	0.685714	NA	0.25	0.782	0.000264	0.676532	SL	NA
NHL_B	SLC36A2_153201	SLC36A2	0.01	0.01	0.0105851	0.00657848	0.00778693	0.0046337	0.885714	0	0.125	0.782	0.000264	0.882212	SL	NA
NHL_B	TSR2_90121	TSR2	0.99	1	0.00620588	0.00724172	0.0102112	0.00445514	0.885714	0.0144996	0.125	0.782	0.000264	0.882212	SL	NA
NHL_B	ALPL_249	ALPL	0.02	0.03	0.0929167	0.0774941	0.0718245	0.0541926	0.885714	0.584963	-0.125	0.782	0.000264	0.882212	SL	NA
NHL_B	BEAN1_146227	BEAN1	0.03	0.03	0.0252874	0.219093	0.0260359	0.148665	0.885714	0	0.125	0.782	0.000263	0.882212	SL	NA
NHL_B	WDR93_56964	WDR93	0.02	0.03	0.0529058	0.143978	0.0389641	0.0972873	0.885714	0.584963	0.125	0.782	0.000263	0.882212	SL	NA
NHL_B	CHAD_1101	CHAD	0.01	0.02	0.00516716	0.0371484	0.00594639	0.0348367	0.885714	1	0.125	0.782	0.000263	0.882212	SL	NA
NHL_B	LEKR1_389170	LEKR1	0	0	0.0027498	0.00388585	0.00238229	0.00277586	0.485714	NA	0.375	0.782	0.000261	0.476452	SL	NA
NHL_B	HLA-DQA2_3118	HLA-DQA2	0.01	0.01	0.00656464	0.0272653	0.0098338	0.0150406	0.685714	0	0.25	0.782	0.000261	0.676532	SL	NA
NHL_B	DACT1_51339	DACT1	0.01	0.01	0.0126696	0.0176614	0.0156213	0.0151477	0.685714	0	0.25	0.782	0.00026	0.676532	SL	NA
NHL_B	S1PR3_1903	S1PR3	0.01	0.01	0.00777346	0.0273423	0.0112203	0.0177501	0.685714	0	0.25	0.782	0.00026	0.676532	SL	NA
NHL_B	TEX261_113419	TEX261	0.01	0.01	0.064755	0.00717969	0.0380033	0.0076196	0.685714	0	0.25	0.782	0.00026	0.676532	SL	NA
NHL_B	LGI3_203190	LGI3	0	0.01	0.0104413	0.00490619	0.00588056	0.0063302	0.685714	Inf	-0.25	0.288089	0.00026	0.676532	SL	NA
NHL_B	BTG3_10950	BTG3	0	0	0.00217631	0.00914644	0.0011195	0.00713385	0.685714	NA	0.25	0.782	0.00026	0.676532	SL	NA
NHL_B	DPYS_1807	DPYS	0	0	0.00377584	0.00332494	0.0026661	0.00504648	0.685714	NA	-0.25	0.120199	0.00026	0.676532	SL	NA
NHL_B	SPATA6_54558	SPATA6	0	0	0.00326658	0.00313987	0.00218546	0.00268484	0.685714	NA	0.25	0.782	0.00026	0.676532	SL	NA
NHL_B	A4GALT_53947	A4GALT	0.02	0.02	0.00831544	0.284468	0.00894867	0.162194	0.885714	0	0.125	0.782	0.00026	0.882212	SL	NA
NHL_B	KIF1C_10749	KIF1C	0.01	0.01	0.00652706	0.0323325	0.00867642	0.0319316	0.885714	0	0.125	0.782	0.00026	0.882212	SL	NA
NHL_B	ABRAXAS2_23172	ABRAXAS2	0	0	0.00122703	0.00316971	0.00124356	0.00247612	0.485714	NA	0.375	0.782	0.000259	0.476452	SL	NA
NHL_B	NOD2_64127	NOD2	0	0	0.00041	0.00351463	0.00061	0.00282548	0.485714	NA	0.375	0.782	0.000258	0.476452	SL	NA
NHL_B	RAD9B_144715	RAD9B	0.01	0.01	0.0190918	0.0819461	0.0112544	0.0529007	0.885714	0	0.125	0.782	0.000258	0.882212	SL	NA
NHL_B	PAGE5_90737	PAGE5	0	0	0.00205857	0.0117376	0.00300028	0.00826743	0.485714	NA	0.375	0.782	0.000257	0.476452	SL	NA
NHL_B	CYB5D1_124637	CYB5D1	0	0	0.00111648	0.00991551	0.00173123	0.00706389	0.685714	NA	0.25	0.782	0.000257	0.676532	SL	NA
NHL_B	MCF2_4168	MCF2	0	0	0.00408806	0.00407656	0.00596585	0.00600218	0.685714	NA	0.25	0.104706	0.000256	0.676532	SL	NA
NHL_B	RELL1_768211	RELL1	0	0	0.0222207	0.00680182	0.0123128	0.00625966	0.685714	NA	0.25	0.782	0.000256	0.676532	SL	NA
NHL_B	DCBLD1_285761	DCBLD1	0.01	0.01	0.00658502	0.0215058	0.0104745	0.0277627	0.885714	0	0.125	0.782	0.000256	0.882212	SL	NA
NHL_B	SCN10A_6336	SCN10A	0.01	0.01	0.102896	0.0525076	0.0586616	0.0298676	0.885714	0	0.125	0.782	0.000256	0.882212	SL	NA
NHL_B	EFNA1_1942	EFNA1	0.11	0.11	0.0736192	0.131523	0.078188	0.192564	0.685714	0	0.25	0.193253	0.000255	0.676532	SL	NA
NHL_B	SRSF11_9295	SRSF11	0.98	0.98	0.0100748	0.0316569	0.0161028	0.0308311	0.685714	0	0.25	0.782	0.000255	0.676532	SL	NA
NHL_B	MAP1LC3C_440738	MAP1LC3C	0	0	0.0101724	0.00663827	0.00517767	0.00545642	0.685714	NA	0.25	0.782	0.000255	0.676532	SL	NA
NHL_B	TRIM65_201292	TRIM65	0.01	0.02	0.0536298	0.0111789	0.0391255	0.0149986	0.885714	1	0.125	0.252643	0.000255	0.882212	SL	NA
NHL_B	PRELP_5549	PRELP	0	0	0.00368858	0.00550766	0.00260575	0.0055564	0.685714	NA	0.25	0.782	0.000254	0.676532	SL	NA
NHL_B	PRKCD_5580	PRKCD	0.01	0.02	0.0168835	0.0476414	0.0219928	0.0424514	0.885714	1	0.125	0.782	0.000254	0.882212	SL	NA
NHL_B	TAS2R1_50834	TAS2R1	0	0	0.00321002	0.00179488	0.00178336	0.0012983	0.685714	NA	0.25	0.782	0.000253	0.676532	SL	NA
NHL_B	ABCC11_85320	ABCC11	0	0	0.000986	0.00854878	0.00115377	0.00746097	0.685714	NA	0.25	0.782	0.000251	0.676532	SL	NA
NHL_B	LCE2D_353141	LCE2D	0.01	0.01	0.00391935	0.0122083	0.00503726	0.0190465	0.885714	0	0.125	0.0902422	0.000251	0.882212	SL	NA
NHL_B	NRIP1_8204	NRIP1	0.01	0.01	0.00917496	0.00598617	0.0145176	0.00474507	0.685714	0	0.25	0.782	0.00025	0.676532	SL	NA
NHL_B	COX7B2_170712	COX7B2	0	0.01	0.00894074	0.00503998	0.00902063	0.00655829	0.685714	Inf	0.25	0.407492	0.00025	0.676532	SL	NA
NHL_B	OR6Q1_219952	OR6Q1	0	0	0.00608065	0.07267	0.00542623	0.0391238	0.685714	NA	0.25	0.782	0.00025	0.676532	SL	NA
NHL_B	TATDN1_83940	TATDN1	0	0	0.000817	0.00748947	0.000954	0.00606972	0.685714	NA	0.25	0.782	0.00025	0.676532	SL	NA
NHL_B	METTL18_92342	METTL18	0	0.01	0.0110442	0.00622132	0.00664738	0.00662467	0.885714	Inf	0.125	0.782	0.00025	0.882212	SL	NA
NHL_B	TLR1_7096	TLR1	0	0	0.00163418	0.0262612	0.000841	0.013201	0.2	NA	0.625	0.782	0.000249	0.19808	SL	NA
NHL_B	DEFB104A_140596	DEFB104A	0	0	0.000532	0.000948	0.000823	0.000803	0.485714	NA	0.375	0.782	0.000249	0.476452	SL	NA
NHL_B	ZNF12_7559	ZNF12	0.01	0.01	0.0053124	0.0264643	0.00344216	0.0156139	0.685714	0	0.25	0.782	0.000249	0.676532	SL	NA
NHL_B	NLRC4_58484	NLRC4	0.01	0.01	0.00603151	0.0107672	0.00648141	0.0106953	0.885714	0	0.125	0.782	0.000249	0.882212	SL	NA
NHL_B	CAAP1_79886	CAAP1	0	0	0.0227398	0.00317327	0.011488	0.00193083	0.685714	NA	0.25	0.782	0.000248	0.676532	SL	NA
NHL_B	CHL1_10752	CHL1	0	0	0.00411332	0.00387342	0.00239681	0.00545415	0.685714	NA	-0.25	0.245589	0.000248	0.676532	SL	NA
NHL_B	LYPD5_284348	LYPD5	0	0	0.00111393	0.0762121	0.000758	0.0419172	0.685714	NA	0.25	0.782	0.000248	0.676532	SL	NA
NHL_B	TTC30B_150737	TTC30B	0	0	0.00628967	0.0836767	0.0053563	0.0433023	0.685714	NA	0.25	0.782	0.000248	0.676532	SL	NA
NHL_B	KRTAP19-2_337969	KRTAP19-2	0	0	0.00177621	0.00140576	0.00208586	0.00167037	0.485714	NA	0.375	0.782	0.000247	0.476452	SL	NA
NHL_B	TAGAP_117289	TAGAP	0	0	0.000397	0.000917	0.000559	0.00107865	0.485714	NA	0.375	0.782	0.000247	0.476452	SL	NA
NHL_B	ATOH1_474	ATOH1	0	0	0.00115246	0.00335397	0.000654	0.00275976	0.685714	NA	0.25	0.782	0.000247	0.676532	SL	NA
NHL_B	SMCO2_341346	SMCO2	0	0	0.000286	0.00147115	0.000229	0.00131154	0.342857	NA	0.5	0.782	0.000246	0.337266	SL	NA
NHL_B	CFAP206_154313	CFAP206	0.01	0.01	0.014003	0.0236922	0.00933833	0.0135371	0.685714	0	0.25	0.782	0.000246	0.676532	SL	NA
NHL_B	GLT1D1_144423	GLT1D1	0.01	0.01	0.0296448	0.0823726	0.0245053	0.0442678	0.685714	0	0.25	0.782	0.000246	0.676532	SL	NA
NHL_B	CDK5R1_8851	CDK5R1	0	0.01	0.00570908	0.0149669	0.00755364	0.00851884	0.685714	Inf	0.25	0.782	0.000246	0.676532	SL	NA
NHL_B	ISLR2_57611	ISLR2	0.01	0.01	0.0343249	0.0395705	0.0194485	0.0315718	0.885714	0	0.125	0.782	0.000246	0.882212	SL	NA
NHL_B	PITPNM2_57605	PITPNM2	0.02	0.02	0.00943517	0.0146953	0.0112578	0.014592	0.885714	0	0.125	0.782	0.000246	0.882212	SL	NA
NHL_B	KLF15_28999	KLF15	0.02	0.02	0.02479	0.0117868	0.0184476	0.0182943	0.885714	0	-0.125	0.0915926	0.000245	0.882212	SL	NA
NHL_B	NPPC_4880	NPPC	0.02	0.02	0.0168759	0.0206888	0.0186783	0.0194829	0.885714	0	0.125	0.782	0.000245	0.882212	SL	NA
NHL_B	ZNF582_147948	ZNF582	0	0	8.26e-05	0.00420996	7.09e-05	0.00219621	0.2	NA	0.625	0.782	0.000244	0.19808	SL	NA
NHL_B	UNKL_64718	UNKL	0.01	0.01	0.0220667	0.0783874	0.0124902	0.0401531	0.485714	0	0.375	0.782	0.000244	0.476452	SL	NA
NHL_B	CNTNAP5_129684	CNTNAP5	0.01	0.01	0.00921903	0.0109333	0.00635554	0.015922	0.885714	0	0.125	0.154072	0.000243	0.882212	SL	NA
NHL_B	C2orf50_130813	C2orf50	0.04	0.05	0.0414501	0.0381228	0.0620095	0.0364713	0.885714	0.321928	0.125	0.782	0.000243	0.882212	SL	NA
NHL_B	PTGER2_5732	PTGER2	0.02	0.02	0.0413557	0.0328933	0.0368962	0.0198859	0.885714	0	0.125	0.782	0.000242	0.882212	SL	NA
NHL_B	PPP1R1C_151242	PPP1R1C	0	0	0.0336301	0.00647884	0.0219543	0.00606445	0.685714	NA	0.25	0.782	0.000241	0.676532	SL	NA
NHL_B	SLC41A1_254428	SLC41A1	0	0	0.00187799	0.0079615	0.0020718	0.00780304	0.685714	NA	0.25	0.782	0.000241	0.676532	SL	NA
NHL_B	USP16_10600	USP16	0.06	0.06	0.0259818	0.0527351	0.0169564	0.0781608	0.885714	0	0.125	0.114757	0.000241	0.882212	SL	NA
NHL_B	PPP6C_5537	PPP6C	0.95	0.96	0.0229808	0.0258636	0.0225468	0.0381086	0.885714	0.0151069	0.125	0.185191	0.000241	0.882212	SL	NA
NHL_B	SPCS3_60559	SPCS3	0.94	0.95	0.112566	0.0646348	0.0622308	0.0603262	0.885714	0.0152668	0.125	0.782	0.000241	0.882212	SL	NA
NHL_B	TAF15_8148	TAF15	0.01	0.02	0.0200985	0.104511	0.0148698	0.0589487	0.685714	1	0.25	0.782	0.00024	0.676532	SL	NA
NHL_B	IAH1_285148	IAH1	0	0	0.0383962	0.028535	0.0196522	0.0153401	0.685714	NA	0.25	0.782	0.00024	0.676532	SL	NA
NHL_B	OR5C1_392391	OR5C1	0.01	0.01	0.0155252	0.0183505	0.0158104	0.0179201	0.885714	0	0.125	0.782	0.00024	0.882212	SL	NA
NHL_B	FAM172A_83989	FAM172A	0	0	0.000225	0.000167	0.000203	0.000162	0.2	NA	0.625	0.782	0.000239	0.19808	SL	NA
NHL_B	FAM169A_26049	FAM169A	0.02	0.02	0.0142774	0.0776211	0.0154472	0.0536734	0.885714	0	0.125	0.782	0.000239	0.882212	SL	NA
NHL_B	PTGIS_5740	PTGIS	0.01	0.01	0.0522545	0.0181081	0.0369831	0.0162747	0.885714	0	0.125	0.782	0.000239	0.882212	SL	NA
NHL_B	POMGNT1_55624	POMGNT1	0.06	0.07	0.0567338	0.0594119	0.070759	0.0696197	0.885714	0.222392	0.125	0.782	0.000239	0.882212	SL	NA
NHL_B	SCRT2_85508	SCRT2	0	0.01	0.00277961	0.00720045	0.00294269	0.0122472	0.885714	Inf	0.125	0.00526708	0.000239	0.882212	SL	NA
NHL_B	KBTBD13_390594	KBTBD13	0	0.01	0.00409233	0.00365617	0.00271509	0.00493649	0.885714	Inf	0.125	0.277112	0.000238	0.882212	SL	NA
NHL_B	OR5T3_390154	OR5T3	0	0.01	0.000317	0.00847809	0.000363	0.0117463	0.885714	Inf	0.125	0.266836	0.000238	0.882212	SL	NA
NHL_B	ZNF827_152485	ZNF827	0	0	0.0096514	0.0132778	0.00501031	0.00762446	0.685714	NA	0.25	0.782	0.000237	0.676532	SL	NA
NHL_B	ACOT7_11332	ACOT7	0	0.01	0.0213044	0.109216	0.0110651	0.0625493	0.885714	Inf	0.125	0.782	0.000237	0.882212	SL	NA
NHL_B	ARPC1B_10095	ARPC1B	0	0.01	0.00929218	0.00516455	0.00504135	0.0065807	0.885714	Inf	0.125	0.253794	0.000237	0.882212	SL	NA
NHL_B	BHMT_635	BHMT	0.01	0.02	0.0396807	0.0120241	0.0282865	0.0176377	0.885714	1	0.125	0.190459	0.000236	0.882212	SL	NA
NHL_B	FOXP3_50943	FOXP3	0	0	0.000124	0.00421761	0.000172	0.00231909	0.342857	NA	0.5	0.782	0.000235	0.337266	SL	NA
NHL_B	ABI3BP_25890	ABI3BP	0	0	0.00812401	0.0031685	0.00748006	0.00536226	0.685714	NA	0.25	0.00875979	0.000235	0.676532	SL	NA
NHL_B	OTUD1_220213	OTUD1	0	0	0.000936	0.00483989	0.000696	0.00526777	0.685714	NA	0.25	0.782	0.000235	0.676532	SL	NA
NHL_B	CLCN3_1182	CLCN3	0.01	0.01	0.147427	0.0215019	0.0881132	0.0227986	0.885714	0	0.125	0.782	0.000235	0.882212	SL	NA
NHL_B	ZMYND8_23613	ZMYND8	0.89	0.89	0.0962128	0.0805836	0.0823294	0.090509	0.885714	0	0.125	0.782	0.000235	0.882212	SL	NA
NHL_B	LSMEM1_286006	LSMEM1	0.01	0.01	0.0417563	0.0100751	0.0220823	0.0139852	0.885714	0	-0.125	0.23459	0.000234	0.882212	SL	NA
NHL_B	PANK1_53354	PANK1	0.01	0.01	0.0172515	0.0246313	0.0102764	0.0258266	0.885714	0	-0.125	0.782	0.000234	0.882212	SL	NA
NHL_B	SPAM1_6677	SPAM1	0.02	0.02	0.012509	0.0351932	0.00970583	0.0437405	0.885714	0	0.125	0.782	0.000234	0.882212	SL	NA
NHL_B	MLH3_27030	MLH3	0.01	0.02	0.0269089	0.0485478	0.0313698	0.0349722	0.885714	1	0.125	0.782	0.000234	0.882212	SL	NA
NHL_B	CLDN17_26285	CLDN17	0	0	0.00255791	0.00685841	0.00175788	0.00527941	0.685714	NA	0.25	0.782	0.000233	0.676532	SL	NA
NHL_B	SMAD3_4088	SMAD3	0	0.01	0.00448734	0.021008	0.00330469	0.0217135	0.885714	Inf	0.125	0.782	0.000233	0.882212	SL	NA
NHL_B	KIAA1958_158405	KIAA1958	0	0	0.000857	0.00707387	0.000987	0.0052233	0.485714	NA	0.375	0.782	0.000232	0.476452	SL	NA
NHL_B	COL11A1_1301	COL11A1	0.01	0.01	0.0137357	0.00247484	0.00767618	0.00175844	0.685714	0	0.25	0.782	0.000232	0.676532	SL	NA
NHL_B	HRH4_59340	HRH4	0	0.01	0.0164452	0.00620175	0.00882711	0.00703137	0.885714	Inf	0.125	0.782	0.000232	0.882212	SL	NA
NHL_B	PXDN_7837	PXDN	0	0	0.000597	0.0234849	0.000704	0.0130654	0.485714	NA	0.375	0.782	0.000231	0.476452	SL	NA
NHL_B	CPLX2_10814	CPLX2	0	0	0.0145106	0.00892814	0.00787858	0.00634752	0.685714	NA	0.25	0.782	0.000231	0.676532	SL	NA
NHL_B	HTR1E_3354	HTR1E	0	0	0.00818353	0.00847371	0.00574305	0.00551489	0.685714	NA	0.25	0.782	0.000231	0.676532	SL	NA
NHL_B	PARD3B_117583	PARD3B	0	0	0.00653448	0.0129995	0.00567532	0.00949552	0.685714	NA	0.25	0.782	0.000231	0.676532	SL	NA
NHL_B	RAB27B_5874	RAB27B	0	0	0.00380357	0.00464009	0.00374429	0.00486202	0.685714	NA	0.25	0.782	0.000231	0.676532	SL	NA
NHL_B	TUBGCP5_114791	TUBGCP5	0.95	0.95	0.0333631	0.0163243	0.0268665	0.0207933	0.885714	0	0.125	0.397874	0.000231	0.882212	SL	NA
NHL_B	CDC16_8881	CDC16	1	1	0.00129273	0.000324	0.000723	0.000201	0.342857	0	0.5	0.782	0.00023	0.337266	SL	NA
NHL_B	HLA-DRB1_3123	HLA-DRB1	0	0	0.00774765	0.000757	0.00393258	0.00125182	0.485714	NA	0.375	0.0186472	0.00023	0.476452	SL	NA
NHL_B	GDF3_9573	GDF3	0.01	0.01	0.00593672	0.0382863	0.00511385	0.0371788	0.885714	0	0.125	0.782	0.00023	0.882212	SL	NA
NHL_B	PCF11_51585	PCF11	0.95	0.95	0.0296974	0.0221351	0.0388995	0.01691	0.885714	0	-0.125	0.782	0.00023	0.882212	SL	NA
NHL_B	SLA2_84174	SLA2	0	0.01	0.0138712	0.0105437	0.00735997	0.0143232	0.885714	Inf	-0.125	0.284335	0.00023	0.882212	SL	NA
NHL_B	TEX30_93081	TEX30	0	0	0.000228	0.00909532	0.000152	0.00546792	0.485714	NA	0.375	0.782	0.000228	0.476452	SL	NA
NHL_B	CNBD1_168975	CNBD1	0	0	0.000352	0.000773	0.000274	0.000685	0.342857	NA	0.5	0.782	0.000226	0.337266	SL	NA
NHL_B	TTC29_83894	TTC29	0	0	0.00563749	0.00261688	0.00283085	0.00152872	0.342857	NA	0.5	0.782	0.000226	0.337266	SL	NA
NHL_B	GABRB2_2561	GABRB2	0	0.01	0.0034166	0.00440266	0.00355612	0.00419364	0.685714	Inf	0.25	0.782	0.000226	0.676532	SL	NA
NHL_B	EBLN2_55096	EBLN2	0	0	0.00121095	0.00333096	0.000758	0.00396611	0.685714	NA	0.25	0.782	0.000225	0.676532	SL	NA
NHL_B	NR3C2_4306	NR3C2	0	0	0.00528272	0.00561893	0.00465161	0.00818154	0.685714	NA	-0.25	0.191324	0.000225	0.676532	SL	NA
NHL_B	NTPCR_84284	NTPCR	0.04	0.04	0.0545785	0.0412541	0.0516223	0.0514335	0.885714	0	-0.125	0.296299	0.000225	0.882212	SL	NA
NHL_B	THOC5_8563	THOC5	0.96	0.97	0.0119018	0.0357909	0.0179688	0.0311732	0.885714	0.0149503	0.125	0.782	0.000225	0.882212	SL	NA
NHL_B	CUEDC1_404093	CUEDC1	0.08	0.09	0.035372	0.145149	0.0225652	0.183765	0.885714	0.169925	0.125	0.782	0.000225	0.882212	SL	NA
NHL_B	ATP6V1E2_90423	ATP6V1E2	0.01	0.02	0.00720266	0.0290857	0.010982	0.03228	0.885714	1	0.125	0.782	0.000225	0.882212	SL	NA
NHL_B	TEX28_1527	TEX28	0	0	0.00028	0.00110753	0.00044	0.000984	0.342857	NA	0.5	0.782	0.000224	0.337266	SL	NA
NHL_B	GRIN2B_2904	GRIN2B	0	0	0.00101529	0.0318108	0.000643	0.0160608	0.485714	NA	0.375	0.782	0.000224	0.476452	SL	NA
NHL_B	NTHL1_4913	NTHL1	0.04	0.04	0.0624783	0.0789757	0.0770391	0.0821397	0.885714	0	0.125	0.782	0.000224	0.882212	SL	NA
NHL_B	CLDN22_53842	CLDN22	0	0	0.00406297	0.001795	0.00411126	0.00176016	0.685714	NA	0.25	0.782	0.000223	0.676532	SL	NA
NHL_B	DCSTAMP_81501	DCSTAMP	0	0	0.00341177	0.00361668	0.00368995	0.00609586	0.685714	NA	-0.25	0.00826682	0.000223	0.676532	SL	NA
NHL_B	GRIA2_2891	GRIA2	0	0	0.00154574	0.00201186	0.0018751	0.00221799	0.685714	NA	0.25	0.782	0.000222	0.676532	SL	NA
NHL_B	FAM216A_29902	FAM216A	0	0.01	0.00735281	0.03137	0.00568206	0.021871	0.885714	Inf	0.125	0.782	0.000222	0.882212	SL	NA
NHL_B	FCGR3B_2215	FCGR3B	0	0	0.00263792	0.00202458	0.00132634	0.00156393	0.342857	NA	0.5	0.782	0.000221	0.337266	SL	NA
NHL_B	IL17C_27189	IL17C	0	0.01	0.00843786	0.00558481	0.00763481	0.00715082	0.885714	Inf	0.125	0.274284	0.000221	0.882212	SL	NA
NHL_B	ZNF134_7693	ZNF134	0.05	0.05	0.0470456	0.133925	0.0748257	0.146453	0.685714	0	0.25	0.782	0.00022	0.676532	SL	NA
NHL_B	HRH3_11255	HRH3	0.02	0.02	0.019461	0.0152727	0.0309544	0.0202022	0.885714	0	-0.125	0.294499	0.00022	0.882212	SL	NA
NHL_B	NEURL1_9148	NEURL1	0.01	0.01	0.0375127	0.0116154	0.0211484	0.0125862	0.885714	0	0.125	0.782	0.00022	0.882212	SL	NA
NHL_B	ZIM2_23619	ZIM2	0.01	0.01	0.0275911	0.0064803	0.0151221	0.00617423	0.885714	0	0.125	0.782	0.00022	0.882212	SL	NA
NHL_B	RXFP1_59350	RXFP1	0	0	0.000875	0.00503762	0.00140433	0.00558552	0.685714	NA	0.25	0.782	0.000219	0.676532	SL	NA
NHL_B	TDRP_157695	TDRP	0	0	6.95e-05	0.00286483	3.96e-05	0.00253874	0.485714	NA	0.375	0.782	0.000218	0.476452	SL	NA
NHL_B	PDYN_5173	PDYN	0	0.01	0.00861082	0.010882	0.00849598	0.00754324	0.685714	Inf	0.25	0.782	0.000218	0.676532	SL	NA
NHL_B	LY6H_4062	LY6H	0.02	0.02	0.0323379	0.0157626	0.0357644	0.0138174	0.885714	0	-0.125	0.782	0.000218	0.882212	SL	NA
NHL_B	SLC19A2_10560	SLC19A2	0.01	0.01	0.00848705	0.0814131	0.00633173	0.0465059	0.885714	0	0.125	0.782	0.000218	0.882212	SL	NA
NHL_B	NMRK1_54981	NMRK1	0	0	0.000126	0.0036983	0.000114	0.00393936	0.685714	NA	0.25	0.782	0.000217	0.676532	SL	NA
NHL_B	MPP6_51678	MPP6	0.01	0.01	0.00330568	0.0234415	0.00408753	0.0245151	0.885714	0	0.125	0.782	0.000217	0.882212	SL	NA
NHL_B	RSPH3_83861	RSPH3	0.02	0.02	0.0074036	0.0201812	0.00700093	0.0320807	0.885714	0	0.125	0.0604547	0.000217	0.882212	SL	NA
NHL_B	C11orf16_56673	C11orf16	0	0.01	0.0136056	0.00638324	0.0107455	0.00919511	0.885714	Inf	0.125	0.130012	0.000217	0.882212	SL	NA
NHL_B	WNT6_7475	WNT6	0	0.01	0.00642637	0.0126943	0.00348437	0.013119	0.885714	Inf	0.125	0.782	0.000217	0.882212	SL	NA
NHL_B	FBXW10_10517	FBXW10	0	0	0.00346327	0.00382381	0.00190865	0.0024547	0.485714	NA	0.375	0.782	0.000216	0.476452	SL	NA
NHL_B	PDE6G_5148	PDE6G	0.06	0.06	0.121176	0.0706351	0.0907251	0.108214	0.685714	0	-0.25	0.13067	0.000216	0.676532	SL	NA
NHL_B	C1QL4_338761	C1QL4	0.01	0.01	0.0395887	0.0138412	0.0239183	0.0189158	0.885714	0	-0.125	0.228759	0.000216	0.882212	SL	NA
NHL_B	FBXL22_283807	FBXL22	0.01	0.01	0.00960823	0.00402584	0.0131079	0.00266704	0.885714	0	0.125	0.782	0.000216	0.882212	SL	NA
NHL_B	NECTIN4_81607	NECTIN4	0.02	0.03	0.0484477	0.0768793	0.0411335	0.0536002	0.885714	0.584963	0.125	0.782	0.000215	0.882212	SL	NA
NHL_B	MAFB_9935	MAFB	0	0	0.00606908	0.0048688	0.00304014	0.0060472	0.885714	NA	0.125	0.679766	0.000214	0.882212	SL	NA
NHL_B	RABAC1_10567	RABAC1	0.08	0.08	0.150487	0.243548	0.0854252	0.202743	0.885714	0	-0.125	0.782	0.000213	0.882212	SL	NA
NHL_B	NECAB1_64168	NECAB1	0.01	0.01	0.0996663	0.0160463	0.0555072	0.0188934	0.685714	0	-0.25	0.782	0.000212	0.676532	SL	NA
NHL_B	COL27A1_85301	COL27A1	0	0	0.038283	0.00408184	0.0208301	0.00487153	0.685714	NA	0.25	0.782	0.000212	0.676532	SL	NA
NHL_B	TMEM82_388595	TMEM82	0.22	0.22	0.213687	0.0794091	0.316578	0.0823186	0.885714	0	0.125	0.782	0.000212	0.882212	SL	NA
NHL_B	VEPH1_79674	VEPH1	0.01	0.02	0.0142477	0.019544	0.0212454	0.0150281	0.885714	1	0.125	0.782	0.000212	0.882212	SL	NA
NHL_B	SOX13_9580	SOX13	0	0	0.016611	0.00723052	0.00903354	0.00702361	0.885714	NA	0.125	0.782	0.000212	0.882212	SL	NA
NHL_B	GAL3ST3_89792	GAL3ST3	0.01	0.01	0.00684105	0.0166659	0.00991055	0.0239175	0.885714	0	0.125	0.186428	0.000211	0.882212	SL	NA
NHL_B	MXD4_10608	MXD4	0	0.01	0.00858071	0.00724778	0.00767254	0.00915007	0.885714	Inf	0.125	0.639497	0.000211	0.882212	SL	NA
NHL_B	PYCR3_65263	PYCR3	0	0.01	0.0069466	0.00910222	0.00451643	0.0107676	0.885714	Inf	0.125	0.782	0.000211	0.882212	SL	NA
NHL_B	TP53INP1_94241	TP53INP1	0	0.01	0.0108253	0.00682888	0.00570305	0.00584562	0.885714	Inf	0.125	0.782	0.000211	0.882212	SL	NA
NHL_B	ADAMTS17_170691	ADAMTS17	0	0	0.0411375	0.00544751	0.0223704	0.00560799	0.685714	NA	0.25	0.782	0.00021	0.676532	SL	NA
NHL_B	NKAP_79576	NKAP	0.98	0.99	0.00893427	0.027436	0.00643816	0.016391	0.885714	0.0146468	0.125	0.782	0.00021	0.882212	SL	NA
NHL_B	SORBS3_10174	SORBS3	0.01	0.01	0.0131458	0.0185599	0.0224442	0.016817	0.685714	0	0.25	0.782	0.000209	0.676532	SL	NA
NHL_B	BLZF1_8548	BLZF1	0.07	0.07	0.0496056	0.0799974	0.0733229	0.105569	0.885714	0	0.125	0.280733	0.000209	0.882212	SL	NA
NHL_B	MBOAT4_619373	MBOAT4	0	0.01	0.0402991	0.0624423	0.0219018	0.041243	0.885714	Inf	-0.125	0.782	0.000209	0.882212	SL	NA
NHL_B	SI_6476	SI	0	0.01	0.00904773	0.0342773	0.00580058	0.0272197	0.885714	Inf	0.125	0.782	0.000209	0.882212	SL	NA
NHL_B	CAT_847	CAT	0.01	0.01	0.0317643	0.0196154	0.025749	0.0248408	0.885714	0	0.125	0.782	0.000208	0.882212	SL	NA
NHL_B	KCNH3_23416	KCNH3	0.08	0.08	0.0915271	0.0913703	0.0780148	0.10601	0.885714	0	-0.125	0.782	0.000208	0.882212	SL	NA
NHL_B	MINDY4_84182	MINDY4	0.01	0.01	0.0205492	0.0113004	0.0165115	0.0130095	0.885714	0	0.125	0.782	0.000208	0.882212	SL	NA
NHL_B	FAM120B_84498	FAM120B	0	0.01	0.00213313	0.0424305	0.00153362	0.0288202	0.885714	Inf	0.125	0.782	0.000208	0.882212	SL	NA
NHL_B	HSPA12A_259217	HSPA12A	0	0	0.00124244	0.00248122	0.00123713	0.00321679	0.685714	NA	0.25	0.223702	0.000207	0.676532	SL	NA
NHL_B	DMD_1756	DMD	0.01	0.01	0.0259972	0.0121406	0.0189143	0.0088828	0.885714	0	0.125	0.782	0.000207	0.882212	SL	NA
NHL_B	ANKRD34C_390616	ANKRD34C	0	0.01	0.00425061	0.00418306	0.00493704	0.00263809	0.885714	Inf	0.125	0.782	0.000207	0.882212	SL	NA
NHL_B	LNPEP_4012	LNPEP	0	0	0.00687906	0.0754573	0.00409988	0.0384789	0.685714	NA	0.25	0.782	0.000206	0.676532	SL	NA
NHL_B	PATE2_399967	PATE2	0	0	0.00275775	0.00925196	0.00246089	0.00775233	0.685714	NA	0.25	0.782	0.000206	0.676532	SL	NA
NHL_B	CLEC18A_348174	CLEC18A	0.01	0.01	0.0328854	0.00820038	0.0206636	0.0119254	0.885714	0	0.125	0.137518	0.000206	0.882212	SL	NA
NHL_B	RPLP0_6175	RPLP0	0.99	1	0.0104375	0.0248765	0.0109237	0.0157478	0.885714	0.0144996	0.125	0.782	0.000206	0.882212	SL	NA
NHL_B	NEBL_10529	NEBL	0	0	0.00135526	0.00223	0.00111656	0.00228491	0.485714	NA	0.375	0.782	0.000204	0.476452	SL	NA
NHL_B	LSS_4047	LSS	0	0	0.0283701	0.0107037	0.0175882	0.00739012	0.685714	NA	0.25	0.782	0.000204	0.676532	SL	NA
NHL_B	FGD6_55785	FGD6	0.17	0.18	0.122537	0.198914	0.146484	0.30921	0.885714	0.0824622	0.125	0.0848776	0.000204	0.882212	SL	NA
NHL_B	RLN1_6013	RLN1	0	0.01	0.0253482	0.00851272	0.0137849	0.0110622	0.885714	Inf	0.125	0.554871	0.000204	0.882212	SL	NA
NHL_B	TMEM262_100130348	TMEM262	0	0.01	0.00368264	0.00636368	0.00224714	0.0104886	0.885714	Inf	0.125	0.0360813	0.000204	0.882212	SL	NA
NHL_B	STARD4_134429	STARD4	0.01	0.01	0.0507386	0.0205328	0.0286786	0.0282799	0.885714	0	-0.125	0.267178	0.000202	0.882212	SL	NA
NHL_B	FBXO8_26269	FBXO8	0	0	0.00145285	0.00355088	0.00117133	0.00254588	0.485714	NA	0.375	0.782	0.000201	0.476452	SL	NA
NHL_B	DESI2_51029	DESI2	0	0	0.00565263	0.025946	0.00291104	0.0134911	0.485714	NA	0.375	0.782	0.0002	0.476452	SL	NA
NHL_B	SLC52A3_113278	SLC52A3	0	0.01	0.00641432	0.00926131	0.00866777	0.00677617	0.685714	Inf	0.25	0.782	0.0002	0.676532	SL	NA
NHL_B	MROH2B_133558	MROH2B	0	0	0.00160127	0.00220876	0.00093	0.00205598	0.685714	NA	0.25	0.782	0.000199	0.676532	SL	NA
NHL_B	RPS27A_6233	RPS27A	0.98	0.99	0.0400041	0.0212676	0.0416458	0.0216254	0.885714	0.0146468	-0.125	0.782	0.000199	0.882212	SL	NA
NHL_B	PSMG1_8624	PSMG1	0.76	0.77	0.19574	0.326107	0.319337	0.360222	0.885714	0.018859	-0.125	0.782	0.000199	0.882212	SL	NA
NHL_B	CCDC177_56936	CCDC177	0.01	0.01	0.0200162	0.1198	0.0187703	0.0654375	0.685714	0	0.25	0.782	0.000198	0.676532	SL	NA
NHL_B	QRICH2_84074	QRICH2	0	0	0.00111809	0.0256295	0.00135496	0.0144602	0.685714	NA	0.25	0.782	0.000197	0.676532	SL	NA
NHL_B	SLC2A4_6517	SLC2A4	0.04	0.05	0.0395336	0.0997592	0.0648985	0.0688612	0.885714	0.321928	0.125	0.782	0.000197	0.882212	SL	NA
NHL_B	RCHY1_25898	RCHY1	0.01	0.02	0.0708967	0.0153823	0.0497165	0.0210627	0.885714	1	0.125	0.182698	0.000197	0.882212	SL	NA
NHL_B	SMIM21_284274	SMIM21	0	0	0.000936	0.00208032	0.000996	0.00135749	0.485714	NA	0.375	0.782	0.000196	0.476452	SL	NA
NHL_B	TRIM64C_646754	TRIM64C	0	0	0.00255099	0.00239044	0.00159459	0.00147971	0.485714	NA	0.375	0.782	0.000196	0.476452	SL	NA
NHL_B	EHBP1L1_254102	EHBP1L1	0.17	0.17	0.322722	0.159823	0.248533	0.2703	0.685714	0	-0.25	0.00617902	0.000196	0.676532	SL	NA
NHL_B	CAMTA2_23125	CAMTA2	0.02	0.03	0.0261353	0.0424779	0.0207784	0.0429111	0.885714	0.584963	0.125	0.782	0.000196	0.882212	SL	NA
NHL_B	RBL2_5934	RBL2	0	0	0.00145234	0.00320278	0.00157643	0.00340009	0.685714	NA	0.25	0.782	0.000195	0.676532	SL	NA
NHL_B	TNFSF10_8743	TNFSF10	0.01	0.01	0.0233229	0.00917963	0.0254637	0.00993619	0.885714	0	0.125	0.782	0.000195	0.882212	SL	NA
NHL_B	HTR2C_3358	HTR2C	0	0	0.00697824	0.00471922	0.003669	0.00400438	0.885714	NA	0.125	0.782	0.000195	0.882212	SL	NA
NHL_B	AIDA_64853	AIDA	0	0	0.000674	0.0163965	0.000351	0.0083826	0.2	NA	0.625	0.782	0.000194	0.19808	SL	NA
NHL_B	OR10H3_26532	OR10H3	0	0	0.00219527	0.00458573	0.00316708	0.00636589	0.685714	NA	0.25	0.25632	0.000194	0.676532	SL	NA
NHL_B	PANX1_24145	PANX1	0	0	0.0162202	0.110495	0.00874257	0.0574083	0.685714	NA	0.25	0.782	0.000194	0.676532	SL	NA
NHL_B	CCDC74A_90557	CCDC74A	0.01	0.02	0.0103189	0.0165239	0.0108647	0.0210223	0.885714	1	0.125	0.696086	0.000194	0.882212	SL	NA
NHL_B	TRMT9B_57604	TRMT9B	0	0	0.000464	0.009891	0.000671	0.00589498	0.485714	NA	0.375	0.782	0.000193	0.476452	SL	NA
NHL_B	ALG10B_144245	ALG10B	0	0	0.00261734	0.00605618	0.00317256	0.00824754	0.685714	NA	0.25	0.266469	0.000193	0.676532	SL	NA
NHL_B	TBCCD1_55171	TBCCD1	0	0.01	0.0217436	0.0719301	0.0118354	0.0443888	0.885714	Inf	-0.125	0.782	0.000193	0.882212	SL	NA
NHL_B	GIMAP7_168537	GIMAP7	0	0	0.0010183	0.00663522	0.00136033	0.0100167	0.885714	NA	0.125	0.15001	0.000193	0.882212	SL	NA
NHL_B	DSG4_147409	DSG4	0.01	0.01	0.0135961	0.00676121	0.0133897	0.00934614	0.885714	0	0.125	0.231764	0.000192	0.882212	SL	NA
NHL_B	VAMP1_6843	VAMP1	0.01	0.01	0.036921	0.0247428	0.0219807	0.0149253	0.885714	0	0.125	0.782	0.000192	0.882212	SL	NA
NHL_B	RINL_126432	RINL	0	0	0.0556131	0.0260633	0.0287773	0.0147773	0.685714	NA	0.25	0.782	0.000191	0.676532	SL	NA
NHL_B	EMILIN1_11117	EMILIN1	0.02	0.02	0.0126685	0.0171262	0.0121778	0.0198627	0.885714	0	0.125	0.782	0.000191	0.882212	SL	NA
NHL_B	TTC24_164118	TTC24	0.02	0.03	0.0270334	0.0151056	0.042218	0.013122	0.885714	0.584963	0.125	0.782	0.000191	0.882212	SL	NA
NHL_B	AARD_441376	AARD	0.07	0.07	0.0892402	0.0480228	0.131872	0.049322	0.885714	0	-0.125	0.782	0.00019	0.882212	SL	NA
NHL_B	SERPINA9_327657	SERPINA9	0.01	0.01	0.0445317	0.015683	0.0246952	0.0095315	0.885714	0	0.125	0.782	0.00019	0.882212	SL	NA
NHL_B	IL3RA_3563	IL3RA	0.01	0.01	0.0126593	0.00595178	0.014755	0.00594856	0.885714	0	0.125	0.782	0.000189	0.882212	SL	NA
NHL_B	TBATA_219793	TBATA	0.01	0.01	0.0219573	0.0181556	0.0130233	0.0137341	0.885714	0	0.125	0.782	0.000189	0.882212	SL	NA
NHL_B	RPL32_6161	RPL32	0.99	1	0.0103089	0.00186973	0.013404	0.00237119	0.885714	0.0144996	0.125	0.251302	0.000189	0.882212	SL	NA
NHL_B	FSD2_123722	FSD2	0	0.01	0.00607164	0.00435593	0.00645662	0.00406183	0.885714	Inf	0.125	0.782	0.000189	0.882212	SL	NA
NHL_B	BAIAP2L1_55971	BAIAP2L1	0.01	0.01	0.0153756	0.0253164	0.0135613	0.0266738	0.885714	0	0.125	0.782	0.000188	0.882212	SL	NA
NHL_B	SIN3B_23309	SIN3B	0.03	0.03	0.0467875	0.0569521	0.0489711	0.0738416	0.885714	0	-0.125	0.782	0.000188	0.882212	SL	NA
NHL_B	ANXA2R_389289	ANXA2R	0.03	0.04	0.0370178	0.00892191	0.0347344	0.0114604	0.885714	0.415037	0.125	0.267462	0.000188	0.882212	SL	NA
NHL_B	MORN5_254956	MORN5	0.01	0.01	0.00719414	0.0159707	0.00619778	0.0145112	0.885714	0	0.125	0.782	0.000187	0.882212	SL	NA
NHL_B	SAMD9_54809	SAMD9	0	0	0.000186	0.00132449	0.000263	0.00092	0.2	NA	0.625	0.782	0.000186	0.19808	SL	NA
NHL_B	VWA5A_4013	VWA5A	0	0	0.000486	0.000698	0.000655	0.00095	0.485714	NA	0.375	0.284894	0.000186	0.476452	SL	NA
NHL_B	CENPA_1058	CENPA	0.94	0.94	0.197622	0.0341209	0.114041	0.0286872	0.885714	0	0.125	0.782	0.000186	0.882212	SL	NA
NHL_B	TEX43_389320	TEX43	0	0	0.000957	0.00325165	0.00106356	0.00303512	0.485714	NA	0.375	0.782	0.000185	0.476452	SL	NA
NHL_B	ARF6_382	ARF6	0.68	0.68	0.321603	0.317964	0.378655	0.491762	0.885714	0	0.125	0.0968042	0.000185	0.882212	SL	NA
NHL_B	ITIH3_3699	ITIH3	0.01	0.01	0.00770807	0.0485789	0.00472915	0.0344117	0.885714	0	0.125	0.782	0.000185	0.882212	SL	NA
NHL_B	KRBOX4_55634	KRBOX4	0	0	0.000163	0.0066064	9.64e-05	0.00338407	0.342857	NA	0.5	0.782	0.000184	0.337266	SL	NA
NHL_B	POLR2C_5432	POLR2C	1	1	0.00180812	0.00456554	0.00249369	0.00296216	0.685714	0	0.25	0.782	0.000184	0.676532	SL	NA
NHL_B	CD226_10666	CD226	0	0	0.00207534	0.0327922	0.001094	0.0171778	0.685714	NA	0.25	0.782	0.000184	0.676532	SL	NA
NHL_B	UBL4A_8266	UBL4A	0	0	0.00899759	0.00316167	0.00583259	0.00292855	0.685714	NA	0.25	0.782	0.000184	0.676532	SL	NA
NHL_B	ADGRE2_30817	ADGRE2	0.07	0.07	0.088936	0.0268098	0.10419	0.0195146	0.885714	0	0.125	0.782	0.000184	0.882212	SL	NA
NHL_B	KCNH1_3756	KCNH1	0.01	0.01	0.00704079	0.0254726	0.00768412	0.0204637	0.885714	0	0.125	0.782	0.000184	0.882212	SL	NA
NHL_B	ABHD17B_51104	ABHD17B	0	0	0.00911297	0.00127685	0.00467781	0.00174598	0.685714	NA	0.25	0.223671	0.000183	0.676532	SL	NA
NHL_B	MICA_100507436	MICA	0	0	0.00951381	0.0175206	0.00763393	0.0117055	0.685714	NA	0.25	0.782	0.000183	0.676532	SL	NA
NHL_B	TIMD4_91937	TIMD4	0	0	0.00225861	0.00439812	0.0014065	0.00342568	0.685714	NA	0.25	0.782	0.000183	0.676532	SL	NA
NHL_B	IFITM5_387733	IFITM5	0.02	0.02	0.0122896	0.0552357	0.0159007	0.0487592	0.885714	0	0.125	0.782	0.000183	0.882212	SL	NA
NHL_B	OPN3_23596	OPN3	0	0	0.00385498	0.0193619	0.00645942	0.0129866	0.685714	NA	0.25	0.782	0.000182	0.676532	SL	NA
NHL_B	RAE1_8480	RAE1	0.99	0.99	0.00608114	0.0111251	0.00432016	0.0156623	0.885714	0	0.125	0.246789	0.000182	0.882212	SL	NA
NHL_B	SMIM18_100507341	SMIM18	0.01	0.01	0.0182587	0.0270564	0.0204411	0.0199327	0.685714	0	0.25	0.782	0.000181	0.676532	SL	NA
NHL_B	KIAA0232_9778	KIAA0232	0	0	0.0164136	0.0308146	0.0102869	0.0161978	0.685714	NA	0.25	0.782	0.00018	0.676532	SL	NA
NHL_B	ALG11_440138	ALG11	0.99	0.99	0.00639123	0.0398868	0.00459242	0.0287961	0.885714	0	0.125	0.782	0.00018	0.882212	SL	NA
NHL_B	POLR3K_51728	POLR3K	0.99	0.99	0.00762008	0.0378345	0.0116862	0.0205539	0.885714	0	-0.125	0.782	0.00018	0.882212	SL	NA
NHL_B	WDR66_144406	WDR66	0.01	0.01	0.0209267	0.0231235	0.0144455	0.0250394	0.885714	0	-0.125	0.782	0.000179	0.882212	SL	NA
NHL_B	ASRGL1_80150	ASRGL1	0.05	0.06	0.128054	0.0448545	0.0911853	0.0417503	0.885714	0.263034	-0.125	0.782	0.000179	0.882212	SL	NA
NHL_B	KRTAP12-3_386683	KRTAP12-3	0.01	0.01	0.00681925	0.0115743	0.00942581	0.00708248	0.685714	0	0.25	0.782	0.000178	0.676532	SL	NA
NHL_B	GUSB_2990	GUSB	0.02	0.02	0.010494	0.0116081	0.00661705	0.0154762	0.885714	0	0.125	0.195167	0.000178	0.882212	SL	NA
NHL_B	PDE3A_5139	PDE3A	0	0.01	0.0110684	0.00897253	0.00839583	0.0129687	0.885714	Inf	-0.125	0.193601	0.000178	0.882212	SL	NA
NHL_B	FAAH2_158584	FAAH2	0	0	0.00136502	0.00778183	0.00195838	0.00476832	0.485714	NA	0.375	0.782	0.000177	0.476452	SL	NA
NHL_B	KRTAP5-4_387267	KRTAP5-4	0	0	0.000431	0.00312485	0.000444	0.00229801	0.485714	NA	0.375	0.782	0.000177	0.476452	SL	NA
NHL_B	C1orf146_388649	C1orf146	0.01	0.02	0.0251426	0.0197579	0.0198903	0.0177542	0.885714	1	0.125	0.782	0.000177	0.882212	SL	NA
NHL_B	NT5C2_22978	NT5C2	0.03	0.03	0.0210052	0.0252521	0.0336049	0.037903	0.685714	0	0.25	0.165575	0.000176	0.676532	SL	NA
NHL_B	CDKN2C_1031	CDKN2C	0	0	6.33e-05	0.00142277	0.000109	0.0013081	0.342857	NA	0.5	0.782	0.000175	0.337266	SL	NA
NHL_B	MYO5A_4644	MYO5A	0	0	0.0272694	0.00195761	0.0144152	0.00200699	0.685714	NA	0.25	0.782	0.000175	0.676532	SL	NA
NHL_B	NOX3_50508	NOX3	0	0	0.0054186	0.00303953	0.00370958	0.00423671	0.685714	NA	-0.25	0.258574	0.000175	0.676532	SL	NA
NHL_B	APBB3_10307	APBB3	0.04	0.04	0.0449051	0.0562016	0.0407739	0.0523847	0.885714	0	0.125	0.782	0.000175	0.882212	SL	NA
NHL_B	EIF4E3_317649	EIF4E3	0.04	0.04	0.0464737	0.0369062	0.0562711	0.0265605	0.885714	0	-0.125	0.782	0.000175	0.882212	SL	NA
NHL_B	UBASH3B_84959	UBASH3B	0.01	0.02	0.00919535	0.0325131	0.0137518	0.0328073	0.885714	1	0.125	0.782	0.000175	0.882212	SL	NA
NHL_B	LDLRAD2_401944	LDLRAD2	0	0.01	0.0169478	0.0763238	0.00949483	0.0451429	0.885714	Inf	0.125	0.782	0.000175	0.882212	SL	NA
NHL_B	OR6C75_390323	OR6C75	0	0	0.0130903	0.148279	0.00745924	0.0816135	0.885714	NA	-0.125	0.782	0.000175	0.882212	SL	NA
NHL_B	KARS_3735	KARS	1	1	0.00382007	0.0051095	0.00337601	0.00326175	0.685714	0	0.25	0.782	0.000174	0.676532	SL	NA
NHL_B	PLA2G15_23659	PLA2G15	0	0.01	0.0081666	0.0739109	0.00544117	0.0385938	0.685714	Inf	0.25	0.782	0.000174	0.676532	SL	NA
NHL_B	CYP11A1_1583	CYP11A1	0.02	0.02	0.157448	0.0189683	0.110037	0.0301963	0.885714	0	0.125	0.0560578	0.000174	0.882212	SL	NA
NHL_B	MIPOL1_145282	MIPOL1	0.03	0.03	0.0909403	0.0214121	0.0596552	0.0241419	0.885714	0	0.125	0.782	0.000174	0.882212	SL	NA
NHL_B	OR13C2_392376	OR13C2	0.02	0.02	0.0237617	0.0883548	0.0175105	0.0653179	0.885714	0	-0.125	0.782	0.000174	0.882212	SL	NA
NHL_B	TMEM35B_100506144	TMEM35B	0.01	0.01	0.00891329	0.0389584	0.00578623	0.0287815	0.885714	0	0.125	0.782	0.000174	0.882212	SL	NA
NHL_B	TRADD_8717	TRADD	0.01	0.01	0.084801	0.00887846	0.044231	0.0130558	0.885714	0	-0.125	0.173919	0.000174	0.882212	SL	NA
NHL_B	AACS_65985	AACS	0.01	0.01	0.00705142	0.0346701	0.00855354	0.0177373	0.685714	0	0.25	0.782	0.000173	0.676532	SL	NA
NHL_B	CSMD3_114788	CSMD3	0	0	0.000518	0.0057083	0.000646	0.00559043	0.685714	NA	0.25	0.782	0.000173	0.676532	SL	NA
NHL_B	CCDC105_126402	CCDC105	0.06	0.06	0.0854197	0.0433679	0.0793821	0.0623517	0.885714	0	-0.125	0.208567	0.000173	0.882212	SL	NA
NHL_B	CDK9_1025	CDK9	0.99	0.99	0.024309	0.0169619	0.0168185	0.0127442	0.885714	0	0.125	0.782	0.000173	0.882212	SL	NA
NHL_B	RTRAF_51637	RTRAF	0.81	0.81	0.124519	0.146749	0.0790344	0.124262	0.885714	0	-0.125	0.782	0.000173	0.882212	SL	NA
NHL_B	SRP54_6729	SRP54	0.98	0.98	0.0152248	0.0451919	0.021754	0.0297912	0.885714	0	-0.125	0.782	0.000173	0.882212	SL	NA
NHL_B	KLHL25_64410	KLHL25	0.03	0.04	0.0679649	0.0145503	0.0435845	0.0129247	0.885714	0.415037	0.125	0.782	0.000173	0.882212	SL	NA
NHL_B	TSHZ1_10194	TSHZ1	0	0	0.000305	0.00113032	0.00029	0.00130395	0.485714	NA	0.375	0.782	0.000172	0.476452	SL	NA
NHL_B	LYSMD4_145748	LYSMD4	0	0	0.00100295	0.000913	0.000562	0.00104114	0.685714	NA	0.25	0.782	0.000172	0.676532	SL	NA
NHL_B	NME7_29922	NME7	0	0	0.00232355	0.00393063	0.00370638	0.00516931	0.685714	NA	0.25	0.330077	0.000172	0.676532	SL	NA
NHL_B	FSHB_2488	FSHB	0	0	0.000674	0.00290404	0.000997	0.00255012	0.485714	NA	0.375	0.782	0.000171	0.476452	SL	NA
NHL_B	CADM3_57863	CADM3	0	0	0.0344348	0.00565493	0.0183883	0.00376805	0.685714	NA	0.25	0.782	0.000171	0.676532	SL	NA
NHL_B	EYA1_2138	EYA1	0	0	0.000651	0.0164985	0.000559	0.00867261	0.485714	NA	0.375	0.782	0.00017	0.476452	SL	NA
NHL_B	RGPD3_653489	RGPD3	0	0	0.000418	0.00122164	0.000623	0.00148431	0.485714	NA	0.375	0.782	0.00017	0.476452	SL	NA
NHL_B	TMEM26_219623	TMEM26	0.01	0.01	0.0149111	0.004297	0.0105922	0.00376373	0.885714	0	0.125	0.782	0.00017	0.882212	SL	NA
NHL_B	ADRA1A_148	ADRA1A	0	0	0.00566424	0.0164021	0.00305535	0.0091366	0.485714	NA	0.375	0.782	0.000169	0.476452	SL	NA
NHL_B	FBXL6_26233	FBXL6	0.06	0.06	0.10493	0.0548861	0.0973908	0.0351096	0.885714	0	0.125	0.782	0.000169	0.882212	SL	NA
NHL_B	GATD3A_8209	GATD3A	0.01	0.01	0.0559112	0.0488791	0.0306813	0.0347361	0.885714	0	-0.125	0.782	0.000169	0.882212	SL	NA
NHL_B	TNR_7143	TNR	0	0	0.000198	0.00188262	0.000263	0.00137892	0.342857	NA	0.5	0.782	0.000168	0.337266	SL	NA
NHL_B	MTERF1_7978	MTERF1	0	0	0.000848	0.00105819	0.000779	0.00102174	0.485714	NA	0.375	0.782	0.000167	0.476452	SL	NA
NHL_B	CASP3_836	CASP3	0.01	0.01	0.00310137	0.0334423	0.00312175	0.0253727	0.685714	0	0.25	0.782	0.000167	0.676532	SL	NA
NHL_B	NPEPL1_79716	NPEPL1	0	0	0.0095683	0.0239363	0.00671992	0.0124213	0.685714	NA	0.25	0.782	0.000167	0.676532	SL	NA
NHL_B	CTSG_1511	CTSG	0.02	0.02	0.123387	0.0571765	0.0715715	0.0372131	0.885714	0	0.125	0.782	0.000167	0.882212	SL	NA
NHL_B	RTL9_57529	RTL9	0.01	0.01	0.00901945	0.0181156	0.0132602	0.019169	0.885714	0	0.125	0.782	0.000167	0.882212	SL	NA
NHL_B	ELMO2_63916	ELMO2	0.14	0.15	0.0858142	0.134634	0.0983153	0.201568	0.885714	0.0995357	-0.125	0.16707	0.000167	0.882212	SL	NA
NHL_B	IER2_9592	IER2	0.01	0.01	0.0810116	0.00741498	0.041703	0.0117918	0.685714	0	-0.25	0.0743875	0.000166	0.676532	SL	NA
NHL_B	H2BFWT_158983	H2BFWT	0.02	0.02	0.0206584	0.0130813	0.0296094	0.019278	0.885714	0	0.125	0.144195	0.000166	0.882212	SL	NA
NHL_B	TMX3_54495	TMX3	0	0.01	0.0729939	0.00762785	0.0400513	0.00694257	0.885714	Inf	0.125	0.782	0.000166	0.882212	SL	NA
NHL_B	UTP4_84916	UTP4	1	1	0.000657	9.47e-05	0.0009	7.23e-05	0.38363	0	0.438	0.782	0.000165	0.337366	SL	NA
NHL_B	ANOS1_3730	ANOS1	0	0	0.000631	0.00671997	0.000609	0.00524892	0.685714	NA	0.25	0.782	0.000165	0.676532	SL	NA
NHL_B	FAM47E_100129583	FAM47E	0.01	0.01	0.029089	0.0148285	0.0158503	0.0121828	0.885714	0	0.125	0.782	0.000165	0.882212	SL	NA
NHL_B	SYCE2_256126	SYCE2	0.03	0.03	0.1379	0.0210632	0.102392	0.0262882	0.885714	0	0.125	0.381246	0.000165	0.882212	SL	NA
NHL_B	NELL1_4745	NELL1	0	0	4.51e-05	0.0021819	2.8e-05	0.00115739	0.0571429	NA	0.875	0.782	0.000164	0.0550945	SL	NA
NHL_B	A4GNT_51146	A4GNT	0	0	0.0043692	0.00292687	0.00253018	0.00161999	0.342857	NA	0.5	0.782	0.000164	0.337266	SL	NA
NHL_B	DTYMK_1841	DTYMK	1	1	0.0156155	0.00314975	0.00984838	0.003797	0.685714	0	0.25	0.782	0.000164	0.676532	SL	NA
NHL_B	CCSER2_54462	CCSER2	0	0	0.0014231	0.00280348	0.00127467	0.00365839	0.685714	NA	0.25	0.411374	0.000164	0.676532	SL	NA
NHL_B	ZNF543_125919	ZNF543	0	0	0.00103727	0.00212975	0.000852	0.0028623	0.685714	NA	0.25	0.194032	0.000164	0.676532	SL	NA
NHL_B	CPSF7_79869	CPSF7	0.01	0.01	0.0295293	0.00967682	0.023926	0.00870888	0.885714	0	0.125	0.782	0.000164	0.882212	SL	NA
NHL_B	PABPC4_8761	PABPC4	0.01	0.01	0.0099548	0.151993	0.0131533	0.0927541	0.885714	0	0.125	0.782	0.000164	0.882212	SL	NA
NHL_B	MEGF11_84465	MEGF11	0.01	0.02	0.109542	0.0152432	0.0678691	0.0204061	0.885714	1	0.125	0.244462	0.000164	0.882212	SL	NA
NHL_B	SLC2A14_144195	SLC2A14	0	0.01	0.0133494	0.0112212	0.0115061	0.0143043	0.885714	Inf	0.125	0.782	0.000164	0.882212	SL	NA
NHL_B	CCDC129_223075	CCDC129	0	0	0.000187	0.00106483	0.00027	0.000636	0.2	NA	0.625	0.782	0.000163	0.19808	SL	NA
NHL_B	SLC2A3_6515	SLC2A3	0.02	0.02	0.0525872	0.0335484	0.0437695	0.0400353	0.885714	0	-0.125	0.782	0.000162	0.882212	SL	NA
NHL_B	TESPA1_9840	TESPA1	0	0	0.00305188	0.0027231	0.00229111	0.00223603	0.885714	NA	0.125	0.782	0.000161	0.882212	SL	NA
NHL_B	CTXN3_613212	CTXN3	0	0	0.00461013	0.00212943	0.00244481	0.00111807	0.342857	NA	0.5	0.782	0.00016	0.337266	SL	NA
NHL_B	CAMKMT_79823	CAMKMT	0.02	0.02	0.0522292	0.0928496	0.0301523	0.0841412	0.885714	0	-0.125	0.782	0.00016	0.882212	SL	NA
NHL_B	NPY5R_4889	NPY5R	0	0	0.00367151	0.00480237	0.00226314	0.00777607	0.885714	NA	0.125	0.0647463	0.00016	0.882212	SL	NA
NHL_B	TSPAN12_23554	TSPAN12	0	0	0.00640373	0.0143269	0.00414996	0.00781344	0.485714	NA	0.375	0.782	0.000159	0.476452	SL	NA
NHL_B	ZNF624_57547	ZNF624	0	0	0.00291799	0.0733449	0.00264616	0.0373036	0.685714	NA	0.25	0.782	0.000159	0.676532	SL	NA
NHL_B	GH1_2688	GH1	0	0	0.00415227	0.000363	0.00217415	0.000336	0.342857	NA	0.5	0.782	0.000158	0.337266	SL	NA
NHL_B	SLC35E4_339665	SLC35E4	0	0	0.00352189	0.0031868	0.00464018	0.00268433	0.685714	NA	0.25	0.782	0.000158	0.676532	SL	NA
NHL_B	OR4F6_390648	OR4F6	0.01	0.01	0.0108209	0.0156793	0.00862531	0.0213741	0.885714	0	-0.125	0.276582	0.000158	0.882212	SL	NA
NHL_B	S100G_795	S100G	0	0.01	0.0428635	0.0144761	0.0245768	0.0132337	0.885714	Inf	0.125	0.782	0.000158	0.882212	SL	NA
NHL_B	DLG2_1740	DLG2	0.01	0.01	0.0247327	0.0122893	0.0198645	0.00874555	0.885714	0	0.125	0.782	0.000157	0.882212	SL	NA
NHL_B	SLC22A11_55867	SLC22A11	0.03	0.03	0.0471971	0.0351614	0.0602917	0.0205209	0.885714	0	0.125	0.782	0.000157	0.882212	SL	NA
NHL_B	CLIC2_1193	CLIC2	0	0	0.00188473	0.0131593	0.00300036	0.0137331	0.885714	NA	0.125	0.782	0.000157	0.882212	SL	NA
NHL_B	SLC9B2_133308	SLC9B2	0	0	0.002832	0.0129976	0.00181109	0.00677111	0.342857	NA	0.5	0.782	0.000156	0.337266	SL	NA
NHL_B	CNTD1_124817	CNTD1	0.02	0.02	0.0227121	0.019557	0.0319876	0.0276633	0.885714	0	0.125	0.19626	0.000156	0.882212	SL	NA
NHL_B	NPFFR1_64106	NPFFR1	0.01	0.01	0.0171552	0.0973565	0.0170514	0.0556482	0.885714	0	0.125	0.782	0.000156	0.882212	SL	NA
NHL_B	RAG1_5896	RAG1	0.02	0.02	0.0238455	0.144244	0.0155492	0.0922941	0.885714	0	0.125	0.782	0.000156	0.882212	SL	NA
NHL_B	SIRT2_22933	SIRT2	0.03	0.04	0.0476558	0.0634196	0.0512853	0.0488213	0.885714	0.415037	0.125	0.782	0.000156	0.882212	SL	NA
NHL_B	PLEKHH3_79990	PLEKHH3	0.01	0.01	0.00856988	0.00301068	0.0106899	0.00160471	0.685714	0	-0.25	0.782	0.000154	0.676532	SL	NA
NHL_B	ANGPTL5_253935	ANGPTL5	0	0	0.00204924	0.0117044	0.00289658	0.00774271	0.685714	NA	0.25	0.782	0.000154	0.676532	SL	NA
NHL_B	SYT4_6860	SYT4	0	0	0.0025134	0.00328942	0.00388385	0.00228642	0.685714	NA	0.25	0.782	0.000154	0.676532	SL	NA
NHL_B	C14orf180_400258	C14orf180	0.01	0.01	0.0105306	0.00981436	0.0148611	0.0136669	0.885714	0	0.125	0.185111	0.000154	0.882212	SL	NA
NHL_B	CAVIN1_284119	CAVIN1	0.02	0.02	0.0150407	0.063047	0.0157975	0.0598186	0.885714	0	-0.125	0.782	0.000154	0.882212	SL	NA
NHL_B	MRGPRX4_117196	MRGPRX4	0.05	0.05	0.201455	0.0479972	0.143097	0.0381888	0.885714	0	0.125	0.782	0.000154	0.882212	SL	NA
NHL_B	TBCA_6902	TBCA	0.9	0.9	0.15567	0.0443589	0.126544	0.0360842	0.685714	0	0.25	0.782	0.000153	0.676532	SL	NA
NHL_B	COLEC12_81035	COLEC12	0	0	0.00197982	0.0216288	0.001339	0.0150281	0.685714	NA	0.25	0.782	0.000153	0.676532	SL	NA
NHL_B	MED12L_116931	MED12L	0	0	0.0599172	0.00254287	0.0306933	0.00203158	0.685714	NA	0.25	0.782	0.000153	0.676532	SL	NA
NHL_B	ADCY10_55811	ADCY10	0.01	0.01	0.00928085	0.0313688	0.00990305	0.0238023	0.885714	0	0.125	0.782	0.000153	0.882212	SL	NA
NHL_B	LRRC8E_80131	LRRC8E	0.06	0.06	0.098506	0.203176	0.0554468	0.148023	0.885714	0	-0.125	0.782	0.000153	0.882212	SL	NA
NHL_B	RASA2_5922	RASA2	0.01	0.01	0.0399086	0.0083969	0.0283483	0.00873124	0.885714	0	0.125	0.782	0.000153	0.882212	SL	NA
NHL_B	PLXNA4_91584	PLXNA4	0	0	0.0106242	0.0466788	0.00615707	0.028896	0.885714	NA	0.125	0.782	0.000153	0.882212	SL	NA
NHL_B	AKAIN1_642597	AKAIN1	0	0	2.05e-05	0.00245369	1.84e-05	0.00140596	0.2	NA	0.625	0.782	0.000152	0.19808	SL	NA
NHL_B	LCE2B_26239	LCE2B	0	0.01	0.00334081	0.00694944	0.00356177	0.00572644	0.685714	Inf	0.25	0.782	0.000152	0.676532	SL	NA
NHL_B	ZDHHC19_131540	ZDHHC19	0.03	0.03	0.0766908	0.0797457	0.053954	0.0504613	0.885714	0	0.125	0.782	0.000152	0.882212	SL	NA
NHL_B	CLCN2_1181	CLCN2	0.03	0.04	0.0398978	0.0269632	0.0469038	0.0431363	0.885714	0.415037	-0.125	0.0415594	0.000152	0.882212	SL	NA
NHL_B	ZNF654_55279	ZNF654	0.01	0.01	0.0140232	0.0822993	0.0140561	0.0522312	0.885714	0	0.125	0.782	0.000151	0.882212	SL	NA
NHL_B	DYNC1LI1_51143	DYNC1LI1	0.01	0.02	0.156714	0.0264981	0.0886425	0.0256334	0.885714	1	0.125	0.782	0.000151	0.882212	SL	NA
NHL_B	CYLD_1540	CYLD	0.07	0.07	0.0564477	0.109762	0.0905855	0.141693	0.685714	0	0.25	0.782	0.00015	0.676532	SL	NA
NHL_B	MLLT3_4300	MLLT3	0	0	0.0494402	0.0112746	0.0253398	0.011011	0.685714	NA	-0.25	0.782	0.00015	0.676532	SL	NA
NHL_B	ZNF92_168374	ZNF92	0.04	0.04	0.00968271	0.0635939	0.00763357	0.0648646	0.885714	0	0.125	0.782	0.00015	0.882212	SL	NA
NHL_B	PITX2_5308	PITX2	0.01	0.02	0.0498776	0.00966779	0.0425068	0.007624	0.885714	1	-0.125	0.782	0.00015	0.882212	SL	NA
NHL_B	NMT2_9397	NMT2	0	0	0.000916	0.00830881	0.000823	0.00617862	0.685714	NA	0.25	0.782	0.000149	0.676532	SL	NA
NHL_B	TRIM13_10206	TRIM13	0	0	0.00182967	0.00532674	0.00273778	0.00602585	0.685714	NA	0.25	0.782	0.000149	0.676532	SL	NA
NHL_B	OR13A1_79290	OR13A1	0.02	0.02	0.140994	0.0258414	0.0908482	0.0324806	0.885714	0	0.125	0.782	0.000149	0.882212	SL	NA
NHL_B	IDH3G_3421	IDH3G	0	0.01	0.0205241	0.00758908	0.0106738	0.00799892	0.885714	Inf	0.125	0.782	0.000149	0.882212	SL	NA
NHL_B	STATH_6779	STATH	0	0	0.000785	0.00315329	0.000708	0.00342132	0.685714	NA	0.25	0.782	0.000148	0.676532	SL	NA
NHL_B	FAM92A_137392	FAM92A	0	0.01	0.00831734	0.00409875	0.00466848	0.00398541	0.885714	Inf	0.125	0.782	0.000148	0.882212	SL	NA
NHL_B	PHYHIPL_84457	PHYHIPL	0	0.01	0.00234087	0.0200483	0.00254052	0.0169753	0.885714	Inf	0.125	0.782	0.000148	0.882212	SL	NA
NHL_B	TSHZ3_57616	TSHZ3	0	0.01	0.00209105	0.0120926	0.00179358	0.0116966	0.885714	Inf	0.125	0.782	0.000148	0.882212	SL	NA
NHL_B	HLX_3142	HLX	0.01	0.01	0.00774277	0.0190924	0.00810601	0.0201222	0.685714	0	0.25	0.782	0.000147	0.676532	SL	NA
NHL_B	MCM3_4172	MCM3	0.91	0.92	0.0762588	0.196713	0.0993284	0.107261	0.685714	0.0157673	-0.25	0.782	0.000147	0.676532	SL	NA
NHL_B	SLC9A7_84679	SLC9A7	0	0.01	0.00598577	0.0218665	0.00845526	0.0130369	0.685714	Inf	0.25	0.782	0.000147	0.676532	SL	NA
NHL_B	CSRNP3_80034	CSRNP3	0	0	0.015657	0.0219105	0.00802206	0.0119706	0.685714	NA	0.25	0.782	0.000147	0.676532	SL	NA
NHL_B	NCF4_4689	NCF4	0	0	0.00153586	0.00397788	0.00164454	0.00545152	0.685714	NA	0.25	0.27712	0.000147	0.676532	SL	NA
NHL_B	CTF1_1489	CTF1	0.03	0.03	0.0861117	0.0833427	0.0716683	0.0850582	0.885714	0	-0.125	0.782	0.000147	0.882212	SL	NA
NHL_B	YIPF1_54432	YIPF1	0.01	0.01	0.00345883	0.010287	0.00490898	0.0130296	0.885714	0	0.125	0.758247	0.000147	0.882212	SL	NA
NHL_B	CDH4_1002	CDH4	0.01	0.02	0.0712724	0.0308323	0.0380001	0.0308272	0.885714	1	-0.125	0.782	0.000147	0.882212	SL	NA
NHL_B	FBXO34_55030	FBXO34	0	0.01	0.0172729	0.0146496	0.00955643	0.0110743	0.885714	Inf	0.125	0.782	0.000147	0.882212	SL	NA
NHL_B	FLG_2312	FLG	0	0	0.00224635	0.0221926	0.00290074	0.0139966	0.685714	NA	0.25	0.782	0.000146	0.676532	SL	NA
NHL_B	NRF1_4899	NRF1	0.96	0.96	0.0281821	0.027288	0.0180951	0.0369915	0.685714	0	0.25	0.286597	0.000145	0.676532	SL	NA
NHL_B	CCNA1_8900	CCNA1	0.01	0.01	0.00565542	0.0512633	0.00423777	0.0318824	0.885714	0	0.125	0.782	0.000145	0.882212	SL	NA
NHL_B	FBXL14_144699	FBXL14	0.08	0.08	0.0600161	0.1252	0.0772655	0.100696	0.885714	0	0.125	0.782	0.000145	0.882212	SL	NA
NHL_B	PEBP1_5037	PEBP1	0.02	0.02	0.0837812	0.0385976	0.0503627	0.023848	0.885714	0	-0.125	0.782	0.000145	0.882212	SL	NA
NHL_B	NKD1_85407	NKD1	0	0.01	0.00812364	0.034488	0.00778299	0.0253066	0.885714	Inf	0.125	0.782	0.000145	0.882212	SL	NA
NHL_B	SPO11_23626	SPO11	0	0	0.00291189	0.00354067	0.00245358	0.00360216	0.685714	NA	0.25	0.782	0.000144	0.676532	SL	NA
NHL_B	ELL2_22936	ELL2	0.01	0.01	0.0501376	0.0301179	0.0351138	0.0286755	0.885714	0	0.125	0.782	0.000144	0.882212	SL	NA
NHL_B	TNFRSF21_27242	TNFRSF21	0	0.01	0.00431156	0.00408381	0.00449879	0.00385308	0.885714	Inf	0.125	0.782	0.000144	0.882212	SL	NA
NHL_B	ARRDC3_57561	ARRDC3	0	0	0.00858278	0.00620502	0.00430086	0.00701927	0.885714	NA	0.125	0.782	0.000144	0.882212	SL	NA
NHL_B	NMUR2_56923	NMUR2	0	0	0.00415568	0.00366586	0.00379475	0.00338573	0.885714	NA	0.125	0.782	0.000144	0.882212	SL	NA
NHL_B	NTM_50863	NTM	0	0	0.00986174	0.00435494	0.00520216	0.00511215	0.885714	NA	0.125	0.782	0.000144	0.882212	SL	NA
NHL_B	RPRM_56475	RPRM	0	0	0.00473993	0.00186997	0.00262167	0.00131241	0.485714	NA	0.375	0.782	0.000143	0.476452	SL	NA
NHL_B	CPA3_1359	CPA3	0.01	0.01	0.00722497	0.0324828	0.0105822	0.0194941	0.685714	0	0.25	0.782	0.000143	0.676532	SL	NA
NHL_B	ELOA3D_100506888	ELOA3D	0	0	0.00091	0.00107883	0.000539	0.00167095	0.685714	NA	0.25	0.0604872	0.000143	0.676532	SL	NA
NHL_B	SPATA3_130560	SPATA3	0.01	0.01	0.023241	0.0253084	0.0160212	0.0177364	0.885714	0	0.125	0.782	0.000143	0.882212	SL	NA
NHL_B	CPSF4L_642843	CPSF4L	0	0.01	0.00720034	0.0144459	0.00606524	0.0151161	0.885714	Inf	0.125	0.782	0.000143	0.882212	SL	NA
NHL_B	PPP4R1_9989	PPP4R1	0	0.01	0.0283723	0.00775109	0.0151948	0.0105075	0.685714	Inf	-0.25	0.280043	0.000142	0.676532	SL	NA
NHL_B	FUNDC1_139341	FUNDC1	0	0	0.0101251	0.00749822	0.00624303	0.00507309	0.685714	NA	0.25	0.782	0.000142	0.676532	SL	NA
NHL_B	FASTKD1_79675	FASTKD1	0.01	0.01	0.0304807	0.00433535	0.0221485	0.0030744	0.885714	0	0.125	0.782	0.000142	0.882212	SL	NA
NHL_B	SPTBN1_6711	SPTBN1	0	0.01	0.00829533	0.00629991	0.00504933	0.00794081	0.885714	Inf	0.125	0.782	0.000142	0.882212	SL	NA
NHL_B	SLC35D3_340146	SLC35D3	0	0	0.000907	0.00241696	0.00130773	0.00363862	0.685714	NA	0.25	0.154924	0.000141	0.676532	SL	NA
NHL_B	EPB41L2_2037	EPB41L2	0.01	0.01	0.00493488	0.033448	0.00604223	0.0205149	0.885714	0	0.125	0.782	0.000141	0.882212	SL	NA
NHL_B	PROKR1_10887	PROKR1	0.03	0.03	0.0309161	0.0175938	0.0239082	0.0104024	0.885714	0	-0.125	0.782	0.000141	0.882212	SL	NA
NHL_B	TRIM32_22954	TRIM32	0.01	0.01	0.00783391	0.129722	0.00827916	0.0681667	0.885714	0	0.125	0.782	0.000141	0.882212	SL	NA
NHL_B	C11orf87_399947	C11orf87	0	0.01	0.0249249	0.0166838	0.0158567	0.0169786	0.885714	Inf	-0.125	0.782	0.000141	0.882212	SL	NA
NHL_B	ZNF440_126070	ZNF440	0	0	0.00465168	0.00357738	0.00337804	0.00250695	0.885714	NA	0.125	0.782	0.000141	0.882212	SL	NA
NHL_B	CSE1L_1434	CSE1L	0.98	0.99	0.0115047	0.0149959	0.00827418	0.0253312	0.685714	0.0146468	0.25	0.0112897	0.00014	0.676532	SL	NA
NHL_B	AGMO_392636	AGMO	0	0.01	0.0383306	0.00509585	0.0210598	0.00788452	0.885714	Inf	0.125	0.0874821	0.00014	0.882212	SL	NA
NHL_B	NR4A3_8013	NR4A3	0	0.01	0.0129015	0.0237941	0.00822934	0.0212594	0.885714	Inf	-0.125	0.782	0.00014	0.882212	SL	NA
NHL_B	IFT52_51098	IFT52	0	0	0.000145	0.00390197	9.74e-05	0.00603584	0.885714	NA	0.125	0.12242	0.00014	0.882212	SL	NA
NHL_B	GOLGA8O_728047	GOLGA8O	0	0	3.22e-06	0.000295	3.37e-06	0.000419	0.2	NA	0.625	0.226723	0.000139	0.19808	SL	NA
NHL_B	OR5H2_79310	OR5H2	0.01	0.01	0.00891102	0.0611462	0.0136767	0.0353777	0.685714	0	0.25	0.782	0.000139	0.676532	SL	NA
NHL_B	KIF19_124602	KIF19	0.01	0.02	0.00802331	0.0273038	0.0119739	0.0284954	0.885714	1	0.125	0.782	0.000139	0.882212	SL	NA
NHL_B	SNX16_64089	SNX16	0	0	0.00558772	0.179359	0.00373206	0.0947958	0.885714	NA	0.125	0.782	0.000139	0.882212	SL	NA
NHL_B	BAZ2B_29994	BAZ2B	0	0	0.0122687	0.00395245	0.00628669	0.00327592	0.685714	NA	0.25	0.782	0.000138	0.676532	SL	NA
NHL_B	HDDC2_51020	HDDC2	0.02	0.02	0.0942941	0.0293202	0.075484	0.0319436	0.885714	0	0.125	0.782	0.000138	0.882212	SL	NA
NHL_B	LRRC4C_57689	LRRC4C	0	0	0.00325759	0.00313306	0.00213025	0.0019125	0.685714	NA	0.25	0.782	0.000137	0.676532	SL	NA
NHL_B	MYO5C_55930	MYO5C	0.01	0.01	0.0383433	0.00448447	0.0256089	0.0038474	0.885714	0	0.125	0.782	0.000137	0.882212	SL	NA
NHL_B	HRCT1_646962	HRCT1	0	0	0.0131705	0.0103007	0.00692526	0.00895211	0.885714	NA	0.125	0.782	0.000137	0.882212	SL	NA
NHL_B	FJX1_24147	FJX1	0.01	0.01	0.0136794	0.00994259	0.00797089	0.0165235	0.885714	0	-0.125	0.0268815	0.000136	0.882212	SL	NA
NHL_B	TRDN_10345	TRDN	0	0	0.00642635	0.00455243	0.00412041	0.00641072	0.885714	NA	0.125	0.228791	0.000136	0.882212	SL	NA
NHL_B	KLF2_10365	KLF2	0	0.01	0.0181545	0.0230525	0.0106358	0.0126138	0.685714	Inf	0.25	0.782	0.000135	0.676532	SL	NA
NHL_B	C12orf76_400073	C12orf76	0.01	0.01	0.0154783	0.0323328	0.0141204	0.0324911	0.885714	0	-0.125	0.782	0.000135	0.882212	SL	NA
NHL_B	CDC42BPG_55561	CDC42BPG	0.09	0.09	0.0722964	0.08423	0.108484	0.0860449	0.885714	0	0.125	0.782	0.000135	0.882212	SL	NA
NHL_B	C9orf64_84267	C9orf64	0.03	0.04	0.039287	0.0190946	0.0472974	0.0134611	0.885714	0.415037	-0.125	0.782	0.000135	0.882212	SL	NA
NHL_B	FAM110C_642273	FAM110C	0.03	0.04	0.0330247	0.0346039	0.0440516	0.0507036	0.885714	0.415037	-0.125	0.119311	0.000135	0.882212	SL	NA
NHL_B	BLID_414899	BLID	0.01	0.02	0.0140712	0.0476571	0.0144401	0.0340511	0.885714	1	0.125	0.782	0.000135	0.882212	SL	NA
NHL_B	GBP2_2634	GBP2	0	0	0.0108491	0.00256871	0.00638923	0.00322282	0.885714	NA	0.125	0.782	0.000135	0.882212	SL	NA
NHL_B	GNAL_2774	GNAL	0	0	0.000834	0.00184571	0.00127441	0.00173341	0.485714	NA	0.375	0.782	0.000134	0.476452	SL	NA
NHL_B	RIBC1_158787	RIBC1	0.01	0.01	0.0212708	0.0289155	0.0177211	0.0314981	0.885714	0	0.125	0.782	0.000134	0.882212	SL	NA
NHL_B	ZNF10_7556	ZNF10	0.09	0.09	0.0516962	0.0515488	0.0453225	0.0655357	0.885714	0	0.125	0.782	0.000134	0.882212	SL	NA
NHL_B	ZNF71_58491	ZNF71	0.02	0.02	0.0719993	0.114591	0.0488436	0.083124	0.885714	0	-0.125	0.782	0.000134	0.882212	SL	NA
NHL_B	TARS_6897	TARS	1	1	0.00148511	0.00549907	0.000813	0.00332274	0.467825	0	0.375	0.782	0.000133	0.337366	SL	NA
NHL_B	MAP2K3_5606	MAP2K3	0	0	0.00826594	0.00736918	0.00524406	0.00532734	0.685714	NA	0.25	0.782	0.000133	0.676532	SL	NA
NHL_B	SPAG6_9576	SPAG6	0.02	0.02	0.231519	0.0521989	0.123644	0.03443	0.885714	0	0.125	0.782	0.000133	0.882212	SL	NA
NHL_B	VXN_254778	VXN	0.04	0.04	0.117677	0.0337002	0.0738723	0.0527074	0.885714	0	-0.125	0.0557702	0.000133	0.882212	SL	NA
NHL_B	LOXHD1_125336	LOXHD1	0	0	0.00592159	0.0050837	0.00548013	0.00820084	0.885714	NA	0.125	0.0607371	0.000133	0.882212	SL	NA
NHL_B	ZNF146_7705	ZNF146	0	0	0.000601	0.0313309	0.00039	0.0200987	0.885714	NA	0.125	0.782	0.000133	0.882212	SL	NA
NHL_B	FAU_2197	FAU	1	1	0.0032679	0.00214991	0.00208999	0.00108298	0.342857	0	0.5	0.782	0.000132	0.337266	SL	NA
NHL_B	CRISPLD1_83690	CRISPLD1	0	0	0.00014	0.000739	0.000102	0.00102649	0.485714	NA	0.375	0.256026	0.000132	0.476452	SL	NA
NHL_B	PDLIM3_27295	PDLIM3	0	0	0.00111572	0.00290828	0.00182141	0.00273657	0.485714	NA	0.375	0.782	0.000132	0.476452	SL	NA
NHL_B	OR5V1_81696	OR5V1	0	0	0.00431142	0.00384086	0.00276502	0.0047582	0.685714	NA	-0.25	0.782	0.000132	0.676532	SL	NA
NHL_B	SLC4A11_83959	SLC4A11	0	0	0.00298847	0.0597288	0.0020088	0.0304964	0.685714	NA	0.25	0.782	0.000132	0.676532	SL	NA
NHL_B	ASCL1_429	ASCL1	0.01	0.01	0.0648793	0.0267806	0.0380411	0.0325783	0.885714	0	-0.125	0.782	0.000132	0.882212	SL	NA
NHL_B	BET1L_51272	BET1L	0.04	0.04	0.044389	0.243511	0.0654972	0.138186	0.885714	0	0.125	0.782	0.000132	0.882212	SL	NA
NHL_B	CRISP1_167	CRISP1	0.02	0.02	0.0265868	0.0201402	0.027833	0.0131456	0.885714	0	0.125	0.782	0.000132	0.882212	SL	NA
NHL_B	FBLN1_2192	FBLN1	0.02	0.03	0.0271609	0.19357	0.0365451	0.109633	0.885714	0.584963	0.125	0.782	0.000132	0.882212	SL	NA
NHL_B	CTH_1491	CTH	0	0	0.00889425	0.00507368	0.00600725	0.00479669	0.685714	NA	0.25	0.782	0.000131	0.676532	SL	NA
NHL_B	TAB1_10454	TAB1	0	0	0.132809	0.00389598	0.0671799	0.00282015	0.685714	NA	0.25	0.782	0.000131	0.676532	SL	NA
NHL_B	TBCK_93627	TBCK	0.04	0.04	0.0927037	0.0539887	0.0863514	0.0712656	0.885714	0	-0.125	0.462927	0.000131	0.882212	SL	NA
NHL_B	CCM2L_140706	CCM2L	0	0	0.024629	0.00495962	0.0126549	0.00521297	0.685714	NA	-0.25	0.782	0.00013	0.676532	SL	NA
NHL_B	CCNDBP1_23582	CCNDBP1	0	0	0.00586194	0.0826979	0.00790832	0.0436993	0.685714	NA	0.25	0.782	0.00013	0.676532	SL	NA
NHL_B	CYP11B2_1585	CYP11B2	0	0	0.0381399	0.00185733	0.0193876	0.00200392	0.685714	NA	0.25	0.782	0.00013	0.676532	SL	NA
NHL_B	RGS1_5996	RGS1	0	0	0.00117585	0.00212325	0.00161139	0.00194346	0.685714	NA	0.25	0.782	0.00013	0.676532	SL	NA
NHL_B	CARD16_114769	CARD16	0.01	0.01	0.00373845	0.0211856	0.00493904	0.0182079	0.885714	0	0.125	0.782	0.00013	0.882212	SL	NA
NHL_B	F8_2157	F8	0	0.01	0.00722627	0.0114424	0.0048136	0.0119912	0.885714	Inf	0.125	0.782	0.00013	0.882212	SL	NA
NHL_B	TET1_80312	TET1	0	0	0.00475791	0.00532896	0.0028028	0.0066162	0.885714	NA	0.125	0.782	0.00013	0.882212	SL	NA
NHL_B	NRIP3_56675	NRIP3	0.01	0.01	0.0164622	0.0189073	0.0182883	0.011957	0.685714	0	0.25	0.782	0.000129	0.676532	SL	NA
NHL_B	CLIP4_79745	CLIP4	0	0	0.000883	0.00178557	0.00056	0.00222384	0.685714	NA	0.25	0.782	0.000129	0.676532	SL	NA
NHL_B	CASC1_55259	CASC1	0.01	0.01	0.00360789	0.0122931	0.00380777	0.0179119	0.885714	0	0.125	0.194606	0.000129	0.882212	SL	NA
NHL_B	FNDC9_408263	FNDC9	0.02	0.02	0.0319325	0.0622401	0.036525	0.0558311	0.885714	0	0.125	0.782	0.000129	0.882212	SL	NA
NHL_B	MIER2_54531	MIER2	0.01	0.01	0.0242596	0.0134332	0.0214558	0.0151387	0.885714	0	0.125	0.782	0.000129	0.882212	SL	NA
NHL_B	SRSF9_8683	SRSF9	0.05	0.05	0.118414	0.0331004	0.0808092	0.0300934	0.885714	0	-0.125	0.782	0.000129	0.882212	SL	NA
NHL_B	SUV39H2_79723	SUV39H2	0.01	0.01	0.0149332	0.0256334	0.0115701	0.0299699	0.885714	0	-0.125	0.782	0.000129	0.882212	SL	NA
NHL_B	CTNND2_1501	CTNND2	0	0.01	0.0196053	0.0286931	0.0124216	0.0230527	0.885714	Inf	0.125	0.782	0.000129	0.882212	SL	NA
NHL_B	DMRT1_1761	DMRT1	0	0	0.0122921	0.0257409	0.00968857	0.0156522	0.685714	NA	0.25	0.782	0.000128	0.676532	SL	NA
NHL_B	TRIM35_23087	TRIM35	0	0	0.0176333	0.00934298	0.0124989	0.0104466	0.685714	NA	-0.25	0.782	0.000128	0.676532	SL	NA
NHL_B	MCCC1_56922	MCCC1	0.01	0.01	0.0292111	0.032332	0.0211124	0.0246623	0.885714	0	0.125	0.782	0.000128	0.882212	SL	NA
NHL_B	P2RY14_9934	P2RY14	0.04	0.04	0.0501307	0.0550517	0.0367079	0.0389696	0.885714	0	0.125	0.782	0.000128	0.882212	SL	NA
NHL_B	SERINC2_347735	SERINC2	0.01	0.01	0.00705372	0.0309275	0.00508243	0.0229811	0.885714	0	-0.125	0.782	0.000128	0.882212	SL	NA
NHL_B	FOXJ1_2302	FOXJ1	0	0.01	0.0151306	0.00835447	0.00852017	0.00633941	0.885714	Inf	0.125	0.782	0.000128	0.882212	SL	NA
NHL_B	CHMP2B_25978	CHMP2B	0	0	0.00116748	0.00592437	0.00175009	0.00396091	0.485714	NA	0.375	0.782	0.000127	0.476452	SL	NA
NHL_B	BASP1_10409	BASP1	0	0	0.00287161	0.00220058	0.00311991	0.00321191	0.685714	NA	0.25	0.190067	0.000127	0.676532	SL	NA
NHL_B	ID2_3398	ID2	0	0	0.0101174	0.0104134	0.00644906	0.00700011	0.685714	NA	0.25	0.782	0.000127	0.676532	SL	NA
NHL_B	GRAMD1A_57655	GRAMD1A	0.02	0.02	0.260627	0.0628442	0.135406	0.0514758	0.885714	0	-0.125	0.782	0.000127	0.882212	SL	NA
NHL_B	RSPH14_27156	RSPH14	0.03	0.03	0.0422051	0.100511	0.0344805	0.0960021	0.885714	0	-0.125	0.782	0.000127	0.882212	SL	NA
NHL_B	SLC17A1_6568	SLC17A1	0.01	0.01	0.0563904	0.00552077	0.037668	0.0059981	0.885714	0	0.125	0.782	0.000127	0.882212	SL	NA
NHL_B	ALPK3_57538	ALPK3	0	0.01	0.00470606	0.00738325	0.00528047	0.0111383	0.885714	Inf	0.125	0.154395	0.000127	0.882212	SL	NA
NHL_B	RUVBL1_8607	RUVBL1	1	1	0.000225	0.000279	0.000369	0.000144	0.309424	0	0.5	0.782	0.000126	0.19808	SL	NA
NHL_B	TMEM144_55314	TMEM144	0	0	0.000319	0.00103502	0.000212	0.00167844	0.685714	NA	0.25	0.0252094	0.000126	0.676532	SL	NA
NHL_B	FFAR1_2864	FFAR1	0.02	0.02	0.019901	0.0430054	0.0187057	0.0416514	0.885714	0	0.125	0.782	0.000126	0.882212	SL	NA
NHL_B	GRIN3B_116444	GRIN3B	0.01	0.01	0.00633769	0.0742789	0.00435485	0.0457388	0.885714	0	-0.125	0.782	0.000126	0.882212	SL	NA
NHL_B	PARPBP_55010	PARPBP	0.02	0.02	0.0244162	0.0655172	0.0215401	0.0368736	0.885714	0	0.125	0.782	0.000126	0.882212	SL	NA
NHL_B	FSTL1_11167	FSTL1	0.01	0.01	0.0140833	0.0109147	0.00967018	0.0182482	0.885714	0	-0.125	0.0101292	0.000125	0.882212	SL	NA
NHL_B	LRRC61_65999	LRRC61	0.01	0.01	0.00336688	0.0580675	0.00254825	0.0400134	0.885714	0	0.125	0.782	0.000125	0.882212	SL	NA
NHL_B	ANKRD34B_340120	ANKRD34B	0.02	0.03	0.0287714	0.0136192	0.0207977	0.0167815	0.885714	0.584963	-0.125	0.782	0.000125	0.882212	SL	NA
NHL_B	ALAS2_212	ALAS2	0	0	0.00350415	0.0170734	0.0024684	0.0138822	0.885714	NA	-0.125	0.782	0.000125	0.882212	SL	NA
NHL_B	SMIM14_201895	SMIM14	0	0	0.00628844	0.00441549	0.00346717	0.0051236	0.885714	NA	0.125	0.782	0.000125	0.882212	SL	NA
NHL_B	DISC1_27185	DISC1	0	0	0.00162073	0.000807	0.0014855	0.00116537	0.685714	NA	0.25	0.197403	0.000124	0.676532	SL	NA
NHL_B	HYPM_25763	HYPM	0	0	0.00360978	0.00528986	0.00279033	0.00386205	0.685714	NA	0.25	0.782	0.000123	0.676532	SL	NA
NHL_B	SEC14L5_9717	SEC14L5	0	0.01	0.0334453	0.0149163	0.0204168	0.0141736	0.885714	Inf	0.125	0.782	0.000123	0.882212	SL	NA
NHL_B	GAD2_2572	GAD2	0	0	0.00236938	0.00616811	0.00239047	0.0059889	0.885714	NA	0.125	0.782	0.000123	0.882212	SL	NA
NHL_B	KCNK2_3776	KCNK2	0	0	0.00258566	0.00239481	0.00161535	0.00286538	0.885714	NA	0.125	0.698363	0.000123	0.882212	SL	NA
NHL_B	MIXL1_83881	MIXL1	0	0	0.00384307	0.00855145	0.00444145	0.00931813	0.885714	NA	0.125	0.782	0.000123	0.882212	SL	NA
NHL_B	ANKDD1B_728780	ANKDD1B	0	0	0.00406182	0.00201702	0.002947	0.00149723	0.685714	NA	0.25	0.782	0.000122	0.676532	SL	NA
NHL_B	KRTAP19-4_337971	KRTAP19-4	0.01	0.01	0.00589262	0.00649115	0.00408293	0.00891894	0.885714	0	0.125	0.276628	0.000122	0.882212	SL	NA
NHL_B	NLGN1_22871	NLGN1	0.01	0.01	0.0358217	0.0268906	0.0238419	0.0197854	0.885714	0	0.125	0.782	0.000122	0.882212	SL	NA
NHL_B	ZNF626_199777	ZNF626	0	0.01	0.0179794	0.0123873	0.0107213	0.00988648	0.885714	Inf	0.125	0.782	0.000122	0.882212	SL	NA
NHL_B	OR52B6_340980	OR52B6	0	0	0.000578	0.000731	0.000347	0.000755	0.485714	NA	0.375	0.782	0.000121	0.476452	SL	NA
NHL_B	CROCC_9696	CROCC	0.07	0.07	0.118805	0.0983075	0.127751	0.0968502	0.885714	0	-0.125	0.782	0.000121	0.882212	SL	NA
NHL_B	PPFIA3_8541	PPFIA3	0.01	0.01	0.0150708	0.0385158	0.0104404	0.0227553	0.885714	0	0.125	0.782	0.000121	0.882212	SL	NA
NHL_B	LRRFIP2_9209	LRRFIP2	0	0	0.00308431	0.00398673	0.00397622	0.00451772	0.685714	NA	0.25	0.782	0.00012	0.676532	SL	NA
NHL_B	OR5AC2_81050	OR5AC2	0.01	0.01	0.0294592	0.00742134	0.0294391	0.00958188	0.885714	0	-0.125	0.782	0.00012	0.882212	SL	NA
NHL_B	OTP_23440	OTP	0.03	0.03	0.0507799	0.0226878	0.0523483	0.0216804	0.885714	0	-0.125	0.782	0.00012	0.882212	SL	NA
NHL_B	GABRA3_2556	GABRA3	0	0	0.000682	0.000801	0.000683	0.000573	0.485714	NA	0.375	0.782	0.000119	0.476452	SL	NA
NHL_B	ZNF117_51351	ZNF117	0	0	0.000716	0.0205284	0.000501	0.0106366	0.485714	NA	0.375	0.782	0.000119	0.476452	SL	NA
NHL_B	TFEC_22797	TFEC	0	0	0.00148668	0.0342428	0.000849	0.0181403	0.685714	NA	0.25	0.782	0.000119	0.676532	SL	NA
NHL_B	TFPI_7035	TFPI	0	0.01	0.00551568	0.0283288	0.00612937	0.0169127	0.885714	Inf	0.125	0.782	0.000119	0.882212	SL	NA
NHL_B	C12orf40_283461	C12orf40	0	0	0.00740461	0.00397341	0.00432023	0.00624568	0.885714	NA	-0.125	0.0922342	0.000119	0.882212	SL	NA
NHL_B	SHC2_25759	SHC2	0	0	0.0127831	0.0034447	0.00673114	0.00577207	0.885714	NA	-0.125	0.0104945	0.000119	0.882212	SL	NA
NHL_B	ANKRD28_23243	ANKRD28	0	0	0.00288796	0.008702	0.00191908	0.00478788	0.485714	NA	0.375	0.782	0.000118	0.476452	SL	NA
NHL_B	CMTM7_112616	CMTM7	0	0	0.000551	0.018152	0.000494	0.00931485	0.685714	NA	0.25	0.782	0.000118	0.676532	SL	NA
NHL_B	PTPN14_5784	PTPN14	0	0	0.00156114	0.00135683	0.000874	0.00088	0.885714	NA	0.125	0.782	0.000118	0.882212	SL	NA
NHL_B	DISP3_57540	DISP3	0.01	0.01	0.0411929	0.0147479	0.0358065	0.0242852	0.885714	0	-0.125	0.0315012	0.000117	0.882212	SL	NA
NHL_B	ALDH8A1_64577	ALDH8A1	0.02	0.03	0.042887	0.0256641	0.029545	0.031445	0.885714	0.584963	-0.125	0.673896	0.000117	0.882212	SL	NA
NHL_B	LUC7L3_51747	LUC7L3	1	1	0.00194009	0.0203101	0.00311844	0.0102135	0.685714	0	-0.25	0.782	0.000116	0.676532	SL	NA
NHL_B	LCOR_84458	LCOR	0	0	0.00702561	0.00116203	0.00538992	0.00160224	0.685714	NA	0.25	0.252496	0.000116	0.676532	SL	NA
NHL_B	HYKK_123688	HYKK	0.07	0.07	0.0299102	0.191612	0.0393756	0.144971	0.885714	0	0.125	0.782	0.000116	0.882212	SL	NA
NHL_B	ESRP1_54845	ESRP1	0	0	0.00311057	0.0104446	0.00276618	0.0080763	0.885714	NA	0.125	0.782	0.000116	0.882212	SL	NA
NHL_B	GIMAP6_474344	GIMAP6	0	0	0.00512635	0.00363164	0.00335515	0.00305379	0.685714	NA	0.25	0.782	0.000115	0.676532	SL	NA
NHL_B	SMKR1_100287482	SMKR1	0.03	0.03	0.0629422	0.0246923	0.0692808	0.0394327	0.885714	0	0.125	0.0566019	0.000115	0.882212	SL	NA
NHL_B	ACSBG2_81616	ACSBG2	0.02	0.03	0.0300311	0.0218438	0.0480293	0.0308002	0.885714	0.584963	0.125	0.223009	0.000115	0.882212	SL	NA
NHL_B	CCDC178_374864	CCDC178	0	0.01	0.00155108	0.0183129	0.00193383	0.0142084	0.885714	Inf	0.125	0.782	0.000115	0.882212	SL	NA
NHL_B	KLRC1_3821	KLRC1	0	0	0.000698	0.00307009	0.00063	0.00506154	0.885714	NA	0.125	0.0403197	0.000115	0.882212	SL	NA
NHL_B	ZNF429_353088	ZNF429	0	0	0.0160562	0.00360239	0.00852804	0.002741	0.885714	NA	0.125	0.782	0.000115	0.882212	SL	NA
NHL_B	FAM126A_84668	FAM126A	0	0	0.0143805	0.00437022	0.00843451	0.00329573	0.685714	NA	0.25	0.782	0.000114	0.676532	SL	NA
NHL_B	GMFG_9535	GMFG	0.01	0.01	0.00943893	0.0388452	0.0120014	0.0319814	0.885714	0	0.125	0.782	0.000114	0.882212	SL	NA
NHL_B	SCARA5_286133	SCARA5	0	0.01	0.00200753	0.00625204	0.00130125	0.00912983	0.885714	Inf	0.125	0.146509	0.000114	0.882212	SL	NA
NHL_B	NTSR1_4923	NTSR1	0	0	0.005636	0.00606369	0.00364021	0.00613916	0.885714	NA	0.125	0.782	0.000114	0.882212	SL	NA
NHL_B	IL1A_3552	IL1A	0.01	0.01	0.0485491	0.0187089	0.0280662	0.0121833	0.885714	0	0.125	0.782	0.000113	0.882212	SL	NA
NHL_B	OR2D2_120776	OR2D2	0.01	0.01	0.00759166	0.00852445	0.00990336	0.0140542	0.885714	0	-0.125	0.0282158	0.000113	0.882212	SL	NA
NHL_B	CHML_1122	CHML	0	0	0.000364	0.0856393	0.000388	0.0468657	0.885714	NA	0.125	0.782	0.000113	0.882212	SL	NA
NHL_B	TMEM98_26022	TMEM98	0	0	0.00678393	0.0125823	0.00365866	0.00998816	0.885714	NA	0.125	0.782	0.000113	0.882212	SL	NA
NHL_B	KRTAP13-1_140258	KRTAP13-1	0.04	0.04	0.0504685	0.101114	0.062023	0.092856	0.885714	0	-0.125	0.782	0.000112	0.882212	SL	NA
NHL_B	SMPD4_55627	SMPD4	0.03	0.03	0.0334637	0.0174499	0.0333994	0.0144725	0.885714	0	-0.125	0.782	0.000112	0.882212	SL	NA
NHL_B	PARP4_143	PARP4	0	0.01	0.0112872	0.00596292	0.00822681	0.00892357	0.885714	Inf	-0.125	0.161301	0.000112	0.882212	SL	NA
NHL_B	HIST3H3_8290	HIST3H3	0	0	0.00210957	0.0215529	0.00142526	0.0166098	0.885714	NA	0.125	0.782	0.000112	0.882212	SL	NA
NHL_B	ASB15_142685	ASB15	0	0	0.000153	0.00611196	0.000118	0.00310679	0.2	NA	0.625	0.782	0.000111	0.19808	SL	NA
NHL_B	RPTN_126638	RPTN	0	0	7.5e-05	0.00230897	4.88e-05	0.00138526	0.342857	NA	0.5	0.782	0.00011	0.337266	SL	NA
NHL_B	LLGL1_3996	LLGL1	0.01	0.01	0.0893375	0.0705853	0.0477064	0.040401	0.885714	0	0.125	0.782	0.00011	0.882212	SL	NA
NHL_B	LYZ_4069	LYZ	0.01	0.01	0.00733506	0.019744	0.0101399	0.0167534	0.885714	0	0.125	0.782	0.00011	0.882212	SL	NA
NHL_B	MAPK8IP3_23162	MAPK8IP3	0.01	0.01	0.00715956	0.00760977	0.00618765	0.0100899	0.885714	0	0.125	0.498648	0.00011	0.882212	SL	NA
NHL_B	BROX_148362	BROX	0	0	0.0363434	0.00903722	0.0198857	0.00685482	0.885714	NA	0.125	0.782	0.00011	0.882212	SL	NA
NHL_B	SOX2_6657	SOX2	0	0	0.0241498	0.00860594	0.0128997	0.00815098	0.885714	NA	0.125	0.782	0.00011	0.882212	SL	NA
NHL_B	TBC1D12_23232	TBC1D12	0	0	0.00312972	0.00718077	0.00216789	0.0046427	0.685714	NA	0.25	0.782	0.000109	0.676532	SL	NA
NHL_B	ALCAM_214	ALCAM	0.01	0.01	0.00863553	0.00770097	0.00638483	0.00862406	0.885714	0	0.125	0.782	0.000109	0.882212	SL	NA
NHL_B	FBXO48_554251	FBXO48	0.02	0.02	0.0620673	0.0373785	0.0469812	0.039981	0.885714	0	-0.125	0.782	0.000109	0.882212	SL	NA
NHL_B	SIM2_6493	SIM2	0.02	0.02	0.0366887	0.0155209	0.030626	0.0115154	0.885714	0	-0.125	0.782	0.000109	0.882212	SL	NA
NHL_B	IL7_3574	IL7	0	0.01	0.00284057	0.00394041	0.00176894	0.00573542	0.885714	Inf	0.125	0.178631	0.000109	0.882212	SL	NA
NHL_B	KIAA1324_57535	KIAA1324	0	0	0.0303562	0.0058179	0.0172008	0.00842404	0.885714	NA	-0.125	0.194753	0.000109	0.882212	SL	NA
NHL_B	RGMB_285704	RGMB	0	0	0.000353	0.00429315	0.000251	0.00547568	0.885714	NA	0.125	0.782	0.000109	0.882212	SL	NA
NHL_B	CCDC172_374355	CCDC172	0	0	0.000421	0.0088447	0.000401	0.00461625	0.685714	NA	0.25	0.782	0.000108	0.676532	SL	NA
NHL_B	GLRX5_51218	GLRX5	0.62	0.62	0.464336	0.249076	0.74313	0.268681	0.885714	0	-0.125	0.782	0.000107	0.882212	SL	NA
NHL_B	INSL6_11172	INSL6	0.01	0.01	0.0133613	0.00833512	0.0174846	0.00521245	0.885714	0	0.125	0.782	0.000107	0.882212	SL	NA
NHL_B	TAAR8_83551	TAAR8	0	0	0.00932828	0.00303764	0.00502405	0.0037951	0.885714	NA	0.125	0.708972	0.000107	0.882212	SL	NA
NHL_B	AFDN_4301	AFDN	0.02	0.02	0.017057	0.0468935	0.0263297	0.0483596	0.885714	0	0.125	0.782	0.000106	0.882212	SL	NA
NHL_B	NMT1_4836	NMT1	0.95	0.95	0.0324373	0.0227779	0.0493687	0.0277238	0.885714	0	0.125	0.782	0.000106	0.882212	SL	NA
NHL_B	ALKAL2_285016	ALKAL2	0	0	0.000888	0.00526869	0.000655	0.00368742	0.685714	NA	0.25	0.782	0.000105	0.676532	SL	NA
NHL_B	DNAJB8_165721	DNAJB8	0.03	0.03	0.0388303	0.0370724	0.0563139	0.0439872	0.885714	0	0.125	0.782	0.000105	0.882212	SL	NA
NHL_B	FAM81B_153643	FAM81B	0.01	0.01	0.024802	0.00478379	0.0210786	0.0064921	0.885714	0	0.125	0.18929	0.000105	0.882212	SL	NA
NHL_B	LAMC1_3915	LAMC1	0	0	0.00445999	0.0279138	0.00314985	0.020784	0.885714	NA	-0.125	0.782	0.000105	0.882212	SL	NA
NHL_B	CYP2A7_1549	CYP2A7	0	0	0.000198	0.000581	0.00023	0.000582	0.485714	NA	0.375	0.782	0.000104	0.476452	SL	NA
NHL_B	UTP14C_9724	UTP14C	0	0.01	0.00202474	0.00300968	0.00143044	0.00450423	0.685714	Inf	0.25	0.0974787	0.000104	0.676532	SL	NA
NHL_B	ECE1_1889	ECE1	0.02	0.02	0.016935	0.0736579	0.0231249	0.0659206	0.885714	0	-0.125	0.782	0.000104	0.882212	SL	NA
NHL_B	OSBPL8_114882	OSBPL8	0.02	0.03	0.031648	0.0488467	0.0217536	0.0580885	0.885714	0.584963	0.125	0.782	0.000104	0.882212	SL	NA
NHL_B	ZNF33A_7581	ZNF33A	0	0	0.00359726	0.00255689	0.00272696	0.0028758	0.885714	NA	0.125	0.782	0.000104	0.882212	SL	NA
NHL_B	TAOK2_9344	TAOK2	0.02	0.02	0.0143717	0.0107506	0.0173002	0.00954298	0.685714	0	-0.25	0.782	0.000103	0.676532	SL	NA
NHL_B	TRIM55_84675	TRIM55	0.01	0.01	0.00427057	0.0292273	0.00675308	0.0241305	0.885714	0	0.125	0.782	0.000103	0.882212	SL	NA
NHL_B	CAV1_857	CAV1	0	0.01	0.00387675	0.0100934	0.00209495	0.0112211	0.885714	Inf	-0.125	0.782	0.000103	0.882212	SL	NA
NHL_B	GPR173_54328	GPR173	0	0.01	0.0117368	0.0044183	0.0074196	0.00679234	0.885714	Inf	-0.125	0.12171	0.000103	0.882212	SL	NA
NHL_B	OGFRL1_79627	OGFRL1	0	0	0.00106372	0.0142918	0.000728	0.0107349	0.885714	NA	0.125	0.782	0.000103	0.882212	SL	NA
NHL_B	SGSM2_9905	SGSM2	0	0	0.00311585	0.0109975	0.00249498	0.0060775	0.685714	NA	0.25	0.782	0.000102	0.676532	SL	NA
NHL_B	NEIL3_55247	NEIL3	0	0	0.00242858	0.016554	0.0031607	0.0103909	0.885714	NA	0.125	0.782	0.000102	0.882212	SL	NA
NHL_B	SNRK_54861	SNRK	0	0	0.0142733	0.0110106	0.00851477	0.00745054	0.885714	NA	0.125	0.782	0.000102	0.882212	SL	NA
NHL_B	CASD1_64921	CASD1	0	0	0.00542721	0.014101	0.00797039	0.0130532	0.685714	NA	0.25	0.782	0.000101	0.676532	SL	NA
NHL_B	OMG_4974	OMG	0.01	0.01	0.0681811	0.0145069	0.0437737	0.0132713	0.885714	0	0.125	0.782	0.000101	0.882212	SL	NA
NHL_B	PARD3_56288	PARD3	0.03	0.03	0.018264	0.0182118	0.0225113	0.0157991	0.885714	0	-0.125	0.782	0.000101	0.882212	SL	NA
NHL_B	PYURF_100996939	PYURF	0.23	0.23	0.201392	0.192878	0.222792	0.174875	0.885714	0	-0.125	0.782	0.000101	0.882212	SL	NA
NHL_B	SPTB_6710	SPTB	0.03	0.03	0.0471292	0.0420862	0.0521291	0.0321101	0.885714	0	-0.125	0.782	0.000101	0.882212	SL	NA
NHL_B	PRELID3A_10650	PRELID3A	0	0	0.000886	0.0198655	0.000904	0.0105133	0.485714	NA	0.375	0.782	0.0001	0.476452	SL	NA
NHL_B	SLC35E2B_728661	SLC35E2B	0	0.01	0.00452809	0.0060725	0.00645548	0.00801533	0.885714	Inf	0.125	0.280101	0.0001	0.882212	SL	NA
NHL_B	SLC4A4_8671	SLC4A4	0	0.01	0.00610213	0.016422	0.00601099	0.011992	0.885714	Inf	0.125	0.782	0.0001	0.882212	SL	NA
NHL_B	KIAA1210_57481	KIAA1210	0	0	0.00593783	0.000888	0.00322931	0.000978	0.685714	NA	0.25	0.782	9.99e-05	0.676532	SL	NA
NHL_B	TUBAL3_79861	TUBAL3	0	0	0.00398806	0.0574684	0.0037461	0.0289006	0.685714	NA	0.25	0.782	9.98e-05	0.676532	SL	NA
NHL_B	PHETA1_144717	PHETA1	0.01	0.02	0.0337879	0.0107028	0.0231711	0.00938443	0.885714	1	0.125	0.782	9.98e-05	0.882212	SL	NA
NHL_B	KANK4_163782	KANK4	0.03	0.03	0.0541135	0.0418274	0.0487068	0.0527557	0.885714	0	-0.125	0.782	9.96e-05	0.882212	SL	NA
NHL_B	BEX4_56271	BEX4	0.01	0.01	0.0162497	0.0115967	0.0185061	0.0153864	0.885714	0	0.125	0.291089	9.92e-05	0.882212	SL	NA
NHL_B	KCNAB3_9196	KCNAB3	0	0	0.000834	0.00248566	0.00110478	0.00279646	0.685714	NA	0.25	0.782	9.87e-05	0.676532	SL	NA
NHL_B	PRPS2_5634	PRPS2	0	0	0.00252271	0.00250244	0.00225547	0.00327116	0.885714	NA	0.125	0.265764	9.86e-05	0.882212	SL	NA
NHL_B	EIF2A_83939	EIF2A	0.01	0.02	0.165475	0.022158	0.084392	0.0216331	0.885714	1	-0.125	0.782	9.8e-05	0.882212	SL	NA
NHL_B	SNTG2_54221	SNTG2	0	0.01	0.00825509	0.0135352	0.00532461	0.0130803	0.885714	Inf	0.125	0.782	9.76e-05	0.882212	SL	NA
NHL_B	SF3A1_10291	SF3A1	1	1	0.00124855	3.65e-08	0.0007	1.82e-08	0.124095	0	0.688	0.782	9.75e-05	0.109689	SL	NA
NHL_B	PSMD14_10213	PSMD14	1	1	0.000108	3.24e-06	0.00017	1.62e-06	0.124095	0	0.688	0.782	9.74e-05	0.109689	SL	NA
NHL_B	HCRTR2_3062	HCRTR2	0	0	0.00501924	0.00486196	0.00581009	0.0038456	0.885714	NA	0.125	0.782	9.73e-05	0.882212	SL	NA
NHL_B	BLOC1S4_55330	BLOC1S4	0.01	0.01	0.00685266	0.0793161	0.00972368	0.0550921	0.885714	0	0.125	0.782	9.7e-05	0.882212	SL	NA
NHL_B	FAT4_79633	FAT4	0	0	0.00246559	0.00417536	0.00387931	0.00257062	0.685714	NA	0.25	0.782	9.63e-05	0.676532	SL	NA
NHL_B	RUFY1_80230	RUFY1	0.01	0.01	0.00733931	0.0109474	0.0112798	0.0133916	0.885714	0	0.125	0.782	9.61e-05	0.882212	SL	NA
NHL_B	SNTN_132203	SNTN	0	0	0.00223357	0.010932	0.00166904	0.00906423	0.885714	NA	0.125	0.782	9.61e-05	0.882212	SL	NA
NHL_B	ZBED9_114821	ZBED9	0	0	0.00344379	0.00303734	0.00253606	0.00423397	0.885714	NA	0.125	0.232801	9.61e-05	0.882212	SL	NA
NHL_B	OR52L1_338751	OR52L1	0.01	0.01	0.0214713	0.00790277	0.0174011	0.00931741	0.885714	0	0.125	0.782	9.54e-05	0.882212	SL	NA
NHL_B	LSAMP_4045	LSAMP	0	0	0.000836	0.00296464	0.000596	0.00262472	0.685714	NA	0.25	0.782	9.53e-05	0.676532	SL	NA
NHL_B	MGST3_4259	MGST3	0.01	0.01	0.00895256	0.00795413	0.00602965	0.0107356	0.885714	0	-0.125	0.208242	9.53e-05	0.882212	SL	NA
NHL_B	NPHP3_27031	NPHP3	0	0	0.00628768	0.00251785	0.00411358	0.00260042	0.685714	NA	0.25	0.782	9.51e-05	0.676532	SL	NA
NHL_B	SIGLEC5_8778	SIGLEC5	0	0	0.000902	0.00125788	0.000484	0.00105942	0.485714	NA	0.375	0.782	9.49e-05	0.476452	SL	NA
NHL_B	OR51I1_390063	OR51I1	0	0.01	0.0276743	0.00478788	0.0195057	0.00465892	0.885714	Inf	0.125	0.782	9.49e-05	0.882212	SL	NA
NHL_B	CCDC102B_79839	CCDC102B	0	0.01	0.00401097	0.00328372	0.00263337	0.00218117	0.685714	Inf	0.25	0.782	9.43e-05	0.676532	SL	NA
NHL_B	BDKRB2_624	BDKRB2	0.01	0.01	0.0165558	0.012926	0.0111247	0.00879057	0.885714	0	0.125	0.782	9.4e-05	0.882212	SL	NA
NHL_B	AP1S2_8905	AP1S2	0	0	0.000419	0.00259249	0.000456	0.00193391	0.485714	NA	0.375	0.782	9.36e-05	0.476452	SL	NA
NHL_B	KCTD20_222658	KCTD20	0.02	0.02	0.0365829	0.0533214	0.0254774	0.0342609	0.885714	0	0.125	0.782	9.36e-05	0.882212	SL	NA
NHL_B	PDAP1_11333	PDAP1	0.94	0.94	0.0453179	0.064493	0.0606337	0.0673329	0.885714	0	-0.125	0.782	9.32e-05	0.882212	SL	NA
NHL_B	CUL5_8065	CUL5	0	0	0.00271842	0.0023957	0.00160904	0.00344392	0.885714	NA	0.125	0.163382	9.25e-05	0.882212	SL	NA
NHL_B	TMEM45B_120224	TMEM45B	0.01	0.01	0.0470735	0.0166639	0.025542	0.0203416	0.685714	0	-0.25	0.782	9.24e-05	0.676532	SL	NA
NHL_B	FAM118A_55007	FAM118A	0	0	5.89e-05	0.00141458	9.23e-05	0.00074	0.114286	NA	0.75	0.782	9.23e-05	0.109689	SL	NA
NHL_B	ANKRD39_51239	ANKRD39	0.05	0.05	0.209427	0.0432724	0.1814	0.0653063	0.685714	0	-0.25	0.112609	9.23e-05	0.676532	SL	NA
NHL_B	NR2C1_7181	NR2C1	0.03	0.03	0.0762032	0.0263374	0.0746664	0.0172533	0.885714	0	0.125	0.782	9.21e-05	0.882212	SL	NA
NHL_B	CYP7B1_9420	CYP7B1	0	0	0.00278706	0.00994635	0.00307061	0.00774566	0.885714	NA	0.125	0.782	9.21e-05	0.882212	SL	NA
NHL_B	VSIG2_23584	VSIG2	0	0	0.00156079	0.00552367	0.00089	0.00366433	0.685714	NA	0.25	0.782	9.2e-05	0.676532	SL	NA
NHL_B	CLDN16_10686	CLDN16	0.01	0.01	0.0174462	0.260087	0.0231744	0.138913	0.885714	0	0.125	0.782	9.16e-05	0.882212	SL	NA
NHL_B	SNRPD2_6633	SNRPD2	1	1	0.0121935	0.0328655	0.00872623	0.0186381	0.885714	0	0.125	0.782	9.15e-05	0.882212	SL	NA
NHL_B	MRGPRX2_117194	MRGPRX2	0	0	0.00433282	0.00324128	0.00240598	0.0040594	0.885714	NA	0.125	0.492858	9.12e-05	0.882212	SL	NA
NHL_B	TMC2_117532	TMC2	0	0	0.00767296	0.250904	0.00733965	0.128808	0.685714	NA	0.25	0.782	9.11e-05	0.676532	SL	NA
NHL_B	HTN1_3346	HTN1	0	0	0.00344099	0.0215592	0.00447665	0.0161958	0.885714	NA	0.125	0.782	9.1e-05	0.882212	SL	NA
NHL_B	SLC24A3_57419	SLC24A3	0	0	0.000195	0.000305	0.000236	0.00021	0.342857	NA	0.5	0.782	9.03e-05	0.337266	SL	NA
NHL_B	VPS37D_155382	VPS37D	0.01	0.01	0.00496901	0.0173976	0.00376866	0.0141984	0.885714	0	0.125	0.782	9.01e-05	0.882212	SL	NA
NHL_B	LRRC19_64922	LRRC19	0	0	0.000806	0.00314523	0.000635	0.00243356	0.685714	NA	0.25	0.782	8.94e-05	0.676532	SL	NA
NHL_B	MFAP3_4238	MFAP3	0.01	0.01	0.00758162	0.0148975	0.00999875	0.0214684	0.885714	0	0.125	0.21114	8.94e-05	0.882212	SL	NA
NHL_B	DNAJB7_150353	DNAJB7	0.03	0.03	0.0179788	0.0134293	0.0137522	0.0102096	0.885714	0	0.125	0.782	8.88e-05	0.882212	SL	NA
NHL_B	ZNF250_58500	ZNF250	0.02	0.03	0.018002	0.0141151	0.0291324	0.0119269	0.885714	0.584963	0.125	0.782	8.88e-05	0.882212	SL	NA
NHL_B	CEP76_79959	CEP76	0	0	0.00704093	0.00249892	0.00400891	0.00191665	0.885714	NA	0.125	0.782	8.84e-05	0.882212	SL	NA
NHL_B	GNRHR_2798	GNRHR	0.02	0.02	0.0365536	0.0202837	0.0321335	0.0327023	0.885714	0	-0.125	0.0558244	8.81e-05	0.882212	SL	NA
NHL_B	TMEM88_92162	TMEM88	0	0	0.00135417	0.00592967	0.000883	0.00814563	0.885714	NA	0.125	0.263041	8.75e-05	0.882212	SL	NA
NHL_B	NEK11_79858	NEK11	0.01	0.01	0.00353334	0.0146074	0.00365649	0.0164619	0.885714	0	0.125	0.782	8.74e-05	0.882212	SL	NA
NHL_B	ZNF503_84858	ZNF503	0	0	0.00476154	0.00563707	0.00468831	0.0061022	0.885714	NA	0.125	0.782	8.73e-05	0.882212	SL	NA
NHL_B	USH1C_10083	USH1C	0	0	0.000917	0.046014	0.000884	0.0234138	0.485714	NA	0.375	0.782	8.71e-05	0.476452	SL	NA
NHL_B	THADA_63892	THADA	0	0	0.00393702	0.00469564	0.00210244	0.00507061	0.885714	NA	0.125	0.782	8.69e-05	0.882212	SL	NA
NHL_B	RBL1_5933	RBL1	0	0.01	0.0507401	0.00779897	0.0270184	0.0093024	0.885714	Inf	-0.125	0.782	8.67e-05	0.882212	SL	NA
NHL_B	ARHGAP10_79658	ARHGAP10	0	0	0.00422155	0.00225274	0.00435175	0.00139703	0.885714	NA	0.125	0.782	8.67e-05	0.882212	SL	NA
NHL_B	SPATA31A1_647060	SPATA31A1	0	0	0.00173168	0.0387201	0.00224425	0.023672	0.685714	NA	0.25	0.782	8.62e-05	0.676532	SL	NA
NHL_B	CHRDL2_25884	CHRDL2	0.01	0.01	0.0306878	0.0217461	0.0300323	0.0224002	0.885714	0	-0.125	0.782	8.62e-05	0.882212	SL	NA
NHL_B	CTTNBP2_83992	CTTNBP2	0.01	0.01	0.00644186	0.0120915	0.00825551	0.0112148	0.885714	0	0.125	0.782	8.61e-05	0.882212	SL	NA
NHL_B	TRPT1_83707	TRPT1	0.01	0.02	0.015478	0.00971543	0.0238149	0.00868369	0.885714	1	-0.125	0.782	8.61e-05	0.882212	SL	NA
NHL_B	SEPT12_124404	2023-09-12	0.01	0.01	0.0160411	0.0065454	0.0204989	0.00447295	0.885714	0	0.125	0.782	8.6e-05	0.882212	SL	NA
NHL_B	FKBP1B_2281	FKBP1B	0	0	0.000994	0.00129615	0.000728	0.00101131	0.685714	NA	0.25	0.782	8.59e-05	0.676532	SL	NA
NHL_B	SFRP1_6422	SFRP1	0.01	0.01	0.0121193	0.0767682	0.0108967	0.0544842	0.885714	0	-0.125	0.782	8.53e-05	0.882212	SL	NA
NHL_B	ARFIP2_23647	ARFIP2	0.02	0.03	0.10897	0.15581	0.0671121	0.110661	0.885714	0.584963	-0.125	0.782	8.51e-05	0.882212	SL	NA
NHL_B	FAM193A_8603	FAM193A	0	0	0.0101122	0.00355232	0.0054239	0.00553112	0.885714	NA	-0.125	0.0691809	8.49e-05	0.882212	SL	NA
NHL_B	BCHE_590	BCHE	0.01	0.01	0.0898311	0.0216577	0.0486011	0.0124309	0.885714	0	0.125	0.782	8.48e-05	0.882212	SL	NA
NHL_B	FAM83B_222584	FAM83B	0	0	0.000291	0.009789	0.000456	0.00551586	0.485714	NA	0.375	0.782	8.47e-05	0.476452	SL	NA
NHL_B	SLC38A8_146167	SLC38A8	0	0	0.00515812	0.00702259	0.00304609	0.00619545	0.885714	NA	0.125	0.782	8.46e-05	0.882212	SL	NA
NHL_B	IRS1_3667	IRS1	0.01	0.01	0.007937	0.00528534	0.0119225	0.00369338	0.885714	0	-0.125	0.782	8.4e-05	0.882212	SL	NA
NHL_B	EIF4A3_9775	EIF4A3	0.98	0.98	0.0169955	0.0912232	0.0204684	0.0659405	0.885714	0	0.125	0.782	8.39e-05	0.882212	SL	NA
NHL_B	PPIF_10105	PPIF	0	0.01	0.0035035	0.0385003	0.00518104	0.0204334	0.885714	Inf	0.125	0.782	8.38e-05	0.882212	SL	NA
NHL_B	ZNF704_619279	ZNF704	0	0	0.00164675	0.00142854	0.00116203	0.00155534	0.685714	NA	0.25	0.782	8.36e-05	0.676532	SL	NA
NHL_B	METTL6_131965	METTL6	0	0	0.0175371	0.0754371	0.00982204	0.0449875	0.885714	NA	-0.125	0.782	8.35e-05	0.882212	SL	NA
NHL_B	LSM14B_149986	LSM14B	0	0	0.00909334	0.00738727	0.00835899	0.00965141	0.885714	NA	0.125	0.75135	8.34e-05	0.882212	SL	NA
NHL_B	KLHL5_51088	KLHL5	0	0	0.000334	0.00327552	0.000205	0.00448079	0.885714	NA	0.125	0.273314	8.33e-05	0.882212	SL	NA
NHL_B	PLPP6_403313	PLPP6	0	0	0.00527303	0.00665363	0.00315029	0.00553313	0.885714	NA	0.125	0.782	8.3e-05	0.882212	SL	NA
NHL_B	ZBTB10_65986	ZBTB10	0	0	0.000581	0.00922236	0.000661	0.00543923	0.485714	NA	0.375	0.782	8.28e-05	0.476452	SL	NA
NHL_B	PGC_5225	PGC	0	0.01	0.0205952	0.0264744	0.0171346	0.0164209	0.685714	Inf	0.25	0.782	8.23e-05	0.676532	SL	NA
NHL_B	OCRL_4952	OCRL	0.02	0.02	0.0297099	0.0305197	0.0267549	0.0260497	0.885714	0	0.125	0.782	8.23e-05	0.882212	SL	NA
NHL_B	PALM3_342979	PALM3	0.1	0.1	0.255562	0.222648	0.226791	0.147076	0.885714	0	0.125	0.782	8.23e-05	0.882212	SL	NA
NHL_B	DKK3_27122	DKK3	0	0	0.0357365	0.0150103	0.0202476	0.00908868	0.885714	NA	0.125	0.782	8.21e-05	0.882212	SL	NA
NHL_B	ADK_132	ADK	0.02	0.02	0.365632	0.0257142	0.193493	0.0240269	0.885714	0	0.125	0.782	8.17e-05	0.882212	SL	NA
NHL_B	PROM1_8842	PROM1	0	0	0.00226455	0.00470176	0.0014622	0.00302631	0.685714	NA	0.25	0.782	8.15e-05	0.676532	SL	NA
NHL_B	OXER1_165140	OXER1	0	0	6.6e-05	0.000676	7.27e-05	0.00110477	0.685714	NA	0.25	0.0395394	8.13e-05	0.676532	SL	NA
NHL_B	AHNAK2_113146	AHNAK2	0	0.01	0.00710683	0.00768965	0.00997448	0.0121256	0.885714	Inf	0.125	0.087315	8.08e-05	0.882212	SL	NA
NHL_B	DSC1_1823	DSC1	0	0	0.017706	0.00320047	0.00941739	0.0035292	0.885714	NA	0.125	0.782	8.08e-05	0.882212	SL	NA
NHL_B	STARD3NL_83930	STARD3NL	0	0	0.00669972	0.0195258	0.00406041	0.0104485	0.685714	NA	0.25	0.782	8.07e-05	0.676532	SL	NA
NHL_B	SLC23A2_9962	SLC23A2	0.01	0.01	0.0209388	0.0599879	0.012594	0.0469905	0.885714	0	-0.125	0.782	8.07e-05	0.882212	SL	NA
NHL_B	C11orf21_29125	C11orf21	0.02	0.02	0.047551	0.020271	0.0453041	0.0150601	0.885714	0	-0.125	0.782	8.06e-05	0.882212	SL	NA
NHL_B	ACP1_52	ACP1	0	0	0.0040039	0.0272069	0.00268549	0.0171575	0.885714	NA	0.125	0.782	8.02e-05	0.882212	SL	NA
NHL_B	BTBD16_118663	BTBD16	0	0.01	0.00861179	0.0226109	0.00728438	0.0133505	0.885714	Inf	0.125	0.782	8.01e-05	0.882212	SL	NA
NHL_B	PPP4R4_57718	PPP4R4	0.04	0.04	0.0172859	0.0408203	0.0120289	0.0588804	0.885714	0	0.125	0.163375	7.92e-05	0.882212	SL	NA
NHL_B	ZNF449_203523	ZNF449	0.01	0.01	0.0110705	0.00662835	0.0160614	0.00529951	0.885714	0	0.125	0.782	7.91e-05	0.882212	SL	NA
NHL_B	USP12_219333	USP12	0	0	0.00416642	0.0156223	0.00315825	0.00974411	0.885714	NA	0.125	0.782	7.9e-05	0.882212	SL	NA
NHL_B	SLC15A3_51296	SLC15A3	0.01	0.02	0.219318	0.0617811	0.122934	0.0372577	0.885714	1	-0.125	0.782	7.89e-05	0.882212	SL	NA
NHL_B	ATF2_1386	ATF2	0	0	0.00160793	0.00574026	0.0012251	0.00684342	0.885714	NA	0.125	0.782	7.89e-05	0.882212	SL	NA
NHL_B	BICC1_80114	BICC1	0.01	0.01	0.0190569	0.0356395	0.0254663	0.0294609	0.685714	0	0.25	0.782	7.84e-05	0.676532	SL	NA
NHL_B	FARP1_10160	FARP1	0	0	0.00089	0.00679648	0.00134951	0.00509169	0.685714	NA	0.25	0.782	7.84e-05	0.676532	SL	NA
NHL_B	SUPT6H_6830	SUPT6H	1	1	0.00220355	0.00833948	0.00120695	0.00420193	0.309424	0	0.5	0.782	7.82e-05	0.19808	SL	NA
NHL_B	WDR82_80335	WDR82	1	1	0.00176932	0.00560453	0.00110682	0.00280227	0.300522	0	0.5	0.782	7.8e-05	0.19808	SL	NA
NHL_B	OSMR_9180	OSMR	0	0	0.000835	0.00106911	0.000807	0.00145814	0.685714	NA	0.25	0.210361	7.78e-05	0.676532	SL	NA
NHL_B	AMPH_273	AMPH	0.01	0.01	0.00493864	0.00566532	0.00491276	0.00604945	0.885714	0	0.125	0.782	7.74e-05	0.882212	SL	NA
NHL_B	ZNF621_285268	ZNF621	0	0.01	0.0114852	0.00271723	0.0105826	0.00180456	0.885714	Inf	0.125	0.782	7.73e-05	0.882212	SL	NA
NHL_B	MFAP4_4239	MFAP4	0.03	0.03	0.0344749	0.0251387	0.0485127	0.0385965	0.885714	0	-0.125	0.0701682	7.72e-05	0.882212	SL	NA
NHL_B	IMPACT_55364	IMPACT	0.04	0.04	0.0343309	0.0496772	0.0334111	0.066215	0.885714	0	0.125	0.308505	7.69e-05	0.882212	SL	NA
NHL_B	HBD_3045	HBD	0	0	0.00443435	0.0635918	0.0034196	0.0335937	0.685714	NA	0.25	0.782	7.67e-05	0.676532	SL	NA
NHL_B	MNAT1_4331	MNAT1	0.98	0.98	0.0205467	0.0185807	0.0144784	0.0200066	0.885714	0	0.125	0.782	7.67e-05	0.882212	SL	NA
NHL_B	HIST1H3D_8351	HIST1H3D	0.11	0.11	0.244637	0.102832	0.161406	0.123515	0.885714	0	-0.125	0.716569	7.63e-05	0.882212	SL	NA
NHL_B	PKD1L1_168507	PKD1L1	0	0.01	0.00449416	0.0177325	0.00730038	0.0105401	0.685714	Inf	0.25	0.782	7.61e-05	0.676532	SL	NA
NHL_B	PUF60_22827	PUF60	1	1	0.000572	0.00714784	0.000815	0.00366605	0.657255	0	0.25	0.782	7.56e-05	0.476452	SL	NA
NHL_B	XPNPEP1_7511	XPNPEP1	0	0	0.00309356	0.0110908	0.00320986	0.00974174	0.885714	NA	-0.125	0.782	7.56e-05	0.882212	SL	NA
NHL_B	HAND2_9464	HAND2	0	0.01	0.049562	0.0378291	0.0299079	0.0248381	0.885714	Inf	0.125	0.782	7.51e-05	0.882212	SL	NA
NHL_B	RSL24D1_51187	RSL24D1	1	1	0.00374467	0.020184	0.00385674	0.0110964	0.885714	0	0.125	0.782	7.5e-05	0.882212	SL	NA
NHL_B	BRAF_673	BRAF	0.03	0.04	0.0109355	0.0396551	0.00752705	0.0245759	0.685714	0.415037	0.25	0.782	7.48e-05	0.676532	SL	NA
NHL_B	CRISP3_10321	CRISP3	0	0	0.00195376	0.012131	0.00204842	0.00811022	0.885714	NA	0.125	0.782	7.48e-05	0.882212	SL	NA
NHL_B	OR56A1_120796	OR56A1	0	0	0.00423247	0.0520265	0.00252513	0.0286137	0.885714	NA	0.125	0.782	7.44e-05	0.882212	SL	NA
NHL_B	THBS4_7060	THBS4	0.01	0.01	0.0405228	0.00673888	0.0229371	0.00468514	0.885714	0	0.125	0.782	7.43e-05	0.882212	SL	NA
NHL_B	WRNIP1_56897	WRNIP1	0	0	0.0019016	0.258929	0.00162719	0.132543	0.885714	NA	0.125	0.782	7.42e-05	0.882212	SL	NA
NHL_B	BRINP1_1620	BRINP1	0	0.01	0.00534942	0.0142663	0.00764698	0.0118528	0.885714	Inf	0.125	0.782	7.38e-05	0.882212	SL	NA
NHL_B	PRSS58_136541	PRSS58	0	0	0.00118698	0.0150511	0.00141861	0.00880661	0.685714	NA	0.25	0.782	7.34e-05	0.676532	SL	NA
NHL_B	HS3ST3B1_9953	HS3ST3B1	0.01	0.01	0.0782369	0.0167375	0.0447617	0.0152576	0.885714	0	0.125	0.782	7.33e-05	0.882212	SL	NA
NHL_B	BTBD8_284697	BTBD8	0.02	0.02	0.13198	0.0256842	0.0773607	0.0206171	0.885714	0	-0.125	0.782	7.22e-05	0.882212	SL	NA
NHL_B	GPR182_11318	GPR182	0.03	0.03	0.0321221	0.0307647	0.0340777	0.0491934	0.685714	0	-0.25	0.0462221	7.19e-05	0.676532	SL	NA
NHL_B	COPS7B_64708	COPS7B	0	0	0.00260747	0.00407027	0.00138078	0.00266214	0.685714	NA	0.25	0.782	7.19e-05	0.676532	SL	NA
NHL_B	TSPYL6_388951	TSPYL6	0.02	0.02	0.0165877	0.0207242	0.0228344	0.0318563	0.885714	0	0.125	0.117887	7.19e-05	0.882212	SL	NA
NHL_B	CLTRN_57393	CLTRN	0	0	0.00315431	0.00583833	0.00185169	0.00687551	0.885714	NA	-0.125	0.782	7.18e-05	0.882212	SL	NA
NHL_B	HINT2_84681	HINT2	0.01	0.01	0.0193674	0.00702268	0.0201986	0.00756309	0.885714	0	0.125	0.782	7.17e-05	0.882212	SL	NA
NHL_B	SMR3B_10879	SMR3B	0.09	0.09	0.0982739	0.134172	0.0869825	0.098315	0.885714	0	0.125	0.782	7.17e-05	0.882212	SL	NA
NHL_B	SESN1_27244	SESN1	0	0	0.00719092	0.00406883	0.00551611	0.00605525	0.685714	NA	-0.25	0.169111	7.16e-05	0.676532	SL	NA
NHL_B	WDFY2_115825	WDFY2	0.01	0.01	0.01415	0.0120835	0.00926531	0.0138418	0.885714	0	-0.125	0.782	7.1e-05	0.882212	SL	NA
NHL_B	TMBIM4_51643	TMBIM4	0.01	0.01	0.0467376	0.132708	0.0266088	0.0808978	0.885714	0	0.125	0.782	7.07e-05	0.882212	SL	NA
NHL_B	CNOT8_9337	CNOT8	0	0	0.0334156	0.000871	0.0170142	0.000989	0.685714	NA	0.25	0.782	7.06e-05	0.676532	SL	NA
NHL_B	WEE1_7465	WEE1	1	1	0.000302	5.39e-06	0.000166	2.7e-06	0.029401	0	1	0.782	7.05e-05	0.0276972	SL	NA
NHL_B	COL12A1_1303	COL12A1	0.01	0.01	0.00997824	0.0337211	0.00772267	0.0251093	0.885714	0	0.125	0.782	7.05e-05	0.882212	SL	NA
NHL_B	FRMPD2_143162	FRMPD2	0.02	0.02	0.0271574	0.0902379	0.032003	0.0510226	0.885714	0	0.125	0.782	7.03e-05	0.882212	SL	NA
NHL_B	ABHD4_63874	ABHD4	0.01	0.01	0.00784498	0.0244686	0.0120244	0.0184375	0.885714	0	0.125	0.782	7e-05	0.882212	SL	NA
NHL_B	ADAD1_132612	ADAD1	0.01	0.01	0.0049444	0.00677912	0.00511926	0.00689157	0.885714	0	0.125	0.782	7e-05	0.882212	SL	NA
NHL_B	PAIP2_51247	PAIP2	0.01	0.01	0.00897231	0.00979428	0.00930036	0.00551757	0.685714	0	0.25	0.782	6.99e-05	0.676532	SL	NA
NHL_B	GLT8D1_55830	GLT8D1	0.03	0.03	0.042145	0.0383541	0.0408572	0.0302584	0.885714	0	-0.125	0.782	6.99e-05	0.882212	SL	NA
NHL_B	RRM2B_50484	RRM2B	0	0	0.00181827	0.00253286	0.00172788	0.00368559	0.885714	NA	0.125	0.146654	6.97e-05	0.882212	SL	NA
NHL_B	PLP2_5355	PLP2	0	0	0.00516303	0.00306214	0.00492169	0.00219436	0.885714	NA	0.125	0.782	6.9e-05	0.882212	SL	NA
NHL_B	ACAD8_27034	ACAD8	0	0	0.00214723	0.000806	0.00127156	0.000575	0.485714	NA	0.375	0.782	6.88e-05	0.476452	SL	NA
NHL_B	NEUROG1_4762	NEUROG1	0	0	0.00199715	0.00185611	0.00157989	0.00238453	0.685714	NA	0.25	0.369135	6.86e-05	0.676532	SL	NA
NHL_B	GTDC1_79712	GTDC1	0	0	0.00238117	0.0049198	0.00354824	0.00724694	0.885714	NA	0.125	0.124155	6.84e-05	0.882212	SL	NA
NHL_B	PVR_5817	PVR	0.01	0.02	0.109164	0.0394296	0.0684877	0.0332012	0.885714	1	0.125	0.782	6.8e-05	0.882212	SL	NA
NHL_B	GATA2_2624	GATA2	0	0	0.0303817	0.00620852	0.0153901	0.0035345	0.685714	NA	0.25	0.782	6.78e-05	0.676532	SL	NA
NHL_B	MYZAP_100820829	MYZAP	0	0	4.7e-06	0.000236	7.74e-06	0.000153	0.114286	NA	0.75	0.782	6.76e-05	0.109689	SL	NA
NHL_B	KYAT3_56267	KYAT3	0	0	0.00279656	0.00294181	0.00154985	0.00194683	0.685714	NA	0.25	0.782	6.76e-05	0.676532	SL	NA
NHL_B	EIF4G2_1982	EIF4G2	0.86	0.87	0.168587	0.105979	0.236286	0.131743	0.885714	0.0166787	-0.125	0.782	6.76e-05	0.882212	SL	NA
NHL_B	IL4R_3566	IL4R	0.01	0.02	0.0053079	0.0537726	0.00804734	0.0368957	0.885714	1	0.125	0.782	6.76e-05	0.882212	SL	NA
NHL_B	NBPF9_400818	NBPF9	0	0	5.25e-06	0.00221301	2.66e-06	0.00117432	0.0571429	NA	0.875	0.782	6.75e-05	0.0550945	SL	NA
NHL_B	VN1R2_317701	VN1R2	0	0	0.00254543	0.00653486	0.00142691	0.00582143	0.885714	NA	0.125	0.782	6.72e-05	0.882212	SL	NA
NHL_B	DEFB121_245934	DEFB121	0	0	0.0293274	0.0156939	0.0149038	0.0100687	0.685714	NA	-0.25	0.782	6.7e-05	0.676532	SL	NA
NHL_B	OR5B21_219968	OR5B21	0.01	0.01	0.00553236	0.0420803	0.00616985	0.0311936	0.685714	0	0.25	0.782	6.69e-05	0.676532	SL	NA
NHL_B	SHROOM1_134549	SHROOM1	0.01	0.02	0.00729936	0.065422	0.0113292	0.0382761	0.885714	1	0.125	0.782	6.69e-05	0.882212	SL	NA
NHL_B	POU4F3_5459	POU4F3	0	0.01	0.00226197	0.0495098	0.00189369	0.0289274	0.885714	Inf	0.125	0.782	6.68e-05	0.882212	SL	NA
NHL_B	PAGE4_9506	PAGE4	0	0	0.00414404	0.016437	0.00235987	0.00896681	0.685714	NA	0.25	0.782	6.66e-05	0.676532	SL	NA
NHL_B	CARD9_64170	CARD9	0	0	0.00286384	0.00972855	0.00291508	0.00782885	0.885714	NA	0.125	0.782	6.66e-05	0.882212	SL	NA
NHL_B	MAPK9_5601	MAPK9	0	0	3e-05	0.00244453	1.78e-05	0.00145449	0.342857	NA	0.5	0.782	6.65e-05	0.337266	SL	NA
NHL_B	PSMA5_5686	PSMA5	1	1	0.00128326	0.00312295	0.000786	0.00206086	0.685714	0	0.25	0.782	6.64e-05	0.676532	SL	NA
NHL_B	B3GNTL1_146712	B3GNTL1	0	0	0.0105214	0.0191804	0.00767965	0.0112241	0.685714	NA	0.25	0.782	6.64e-05	0.676532	SL	NA
NHL_B	PLAC1_10761	PLAC1	0	0	0.000618	0.00126109	0.000771	0.00112132	0.685714	NA	0.25	0.782	6.63e-05	0.676532	SL	NA
NHL_B	FAM216B_144809	FAM216B	0	0.01	0.0498172	0.00899571	0.0268107	0.00947123	0.885714	Inf	-0.125	0.782	6.63e-05	0.882212	SL	NA
NHL_B	ABTB1_80325	ABTB1	0	0	0.00512503	0.00463694	0.00502387	0.00398944	0.885714	NA	0.125	0.782	6.57e-05	0.882212	SL	NA
NHL_B	SCLT1_132320	SCLT1	0	0	0.00146038	0.00505026	0.00250969	0.00500592	0.685714	NA	0.25	0.782	6.56e-05	0.676532	SL	NA
NHL_B	GHITM_27069	GHITM	0	0	0.012545	0.00523087	0.00649826	0.00431132	0.885714	NA	0.125	0.782	6.56e-05	0.882212	SL	NA
NHL_B	OR8B12_219858	OR8B12	0.05	0.05	0.0611381	0.142807	0.0342882	0.108193	0.885714	0	-0.125	0.782	6.55e-05	0.882212	SL	NA
NHL_B	ZSCAN9_7746	ZSCAN9	0	0	0.0159324	0.0353135	0.0103463	0.0217737	0.885714	NA	0.125	0.782	6.53e-05	0.882212	SL	NA
NHL_B	GIN1_54826	GIN1	0	0.01	0.00579615	0.00396683	0.00779239	0.00283159	0.885714	Inf	-0.125	0.782	6.47e-05	0.882212	SL	NA
NHL_B	AOAH_313	AOAH	0	0	0.00264262	0.000459	0.00161211	0.000272	0.485714	NA	0.375	0.782	6.44e-05	0.476452	SL	NA
NHL_B	ACSL5_51703	ACSL5	0	0	0.00484241	0.00321219	0.00368973	0.00231938	0.885714	NA	0.125	0.782	6.43e-05	0.882212	SL	NA
NHL_B	ZC4H2_55906	ZC4H2	0	0	0.00121035	0.00202169	0.00199819	0.002407	0.485714	NA	0.375	0.782	6.41e-05	0.476452	SL	NA
NHL_B	RUBCN_9711	RUBCN	0	0	0.0104845	0.00862169	0.00618278	0.00556698	0.885714	NA	0.125	0.782	6.41e-05	0.882212	SL	NA
NHL_B	C15orf65_145788	C15orf65	0	0	0.0089392	0.00912925	0.00577581	0.00739887	0.885714	NA	0.125	0.782	6.4e-05	0.882212	SL	NA
NHL_B	LTBR_4055	LTBR	0	0	0.00250459	0.0122509	0.00205002	0.00842827	0.885714	NA	0.125	0.782	6.4e-05	0.882212	SL	NA
NHL_B	HOXB4_3214	HOXB4	0	0	0.0052186	0.0104051	0.00332071	0.00809967	0.885714	NA	0.125	0.782	6.39e-05	0.882212	SL	NA
NHL_B	OR7A5_26659	OR7A5	0	0	0.000691	0.00212548	0.000987	0.00216326	0.685714	NA	0.25	0.782	6.38e-05	0.676532	SL	NA
NHL_B	KCNA5_3741	KCNA5	0.01	0.01	0.00478153	0.0152254	0.00590946	0.0119189	0.885714	0	0.125	0.782	6.37e-05	0.882212	SL	NA
NHL_B	MARCH11_441061	2023-03-11	0	0	0.0254934	0.00535145	0.0176109	0.00540507	0.885714	NA	-0.125	0.782	6.33e-05	0.882212	SL	NA
NHL_B	MPL_4352	MPL	0.02	0.02	0.00648707	0.047698	0.00427961	0.0350172	0.885714	0	0.125	0.782	6.3e-05	0.882212	SL	NA
NHL_B	PSMA2_5683	PSMA2	1	1	0.00894269	0.000186	0.00472785	0.000148	0.485714	0	0.375	0.782	6.27e-05	0.476452	SL	NA
NHL_B	CELSR1_9620	CELSR1	0	0	0.0023943	0.00186573	0.00271706	0.00242882	0.685714	NA	0.25	0.658198	6.27e-05	0.676532	SL	NA
NHL_B	OR9A4_130075	OR9A4	0.01	0.01	0.0101861	0.0180595	0.015845	0.0224869	0.685714	0	0.25	0.782	6.25e-05	0.676532	SL	NA
NHL_B	GAGE13_645051	GAGE13	0	0	2.6e-06	0.000197	1.79e-06	9.91e-05	0.0285714	NA	1	0.782	6.19e-05	0.0276972	SL	NA
NHL_B	PMCH_5367	PMCH	0	0	0.00972915	0.0010991	0.00498174	0.00147624	0.885714	NA	0.125	0.228436	6.18e-05	0.882212	SL	NA
NHL_B	ERP29_10961	ERP29	0.01	0.01	0.0303126	0.0203145	0.0189656	0.0174549	0.885714	0	-0.125	0.782	6.16e-05	0.882212	SL	NA
NHL_B	SHOX_6473	SHOX	0.01	0.01	0.00434352	0.0174591	0.0057716	0.0110587	0.885714	0	0.125	0.782	6.16e-05	0.882212	SL	NA
NHL_B	FXYD6_53826	FXYD6	0	0	0.00271481	0.0127533	0.00139165	0.00867971	0.885714	NA	-0.125	0.782	6.16e-05	0.882212	SL	NA
NHL_B	RNF13_11342	RNF13	0.01	0.01	0.00514985	0.0470949	0.00389299	0.0249736	0.685714	0	0.25	0.782	6.14e-05	0.676532	SL	NA
NHL_B	KRT81_3887	KRT81	0.03	0.03	0.0316054	0.0182353	0.053583	0.0107975	0.685714	0	-0.25	0.782	6.09e-05	0.676532	SL	NA
NHL_B	CCDC173_129881	CCDC173	0	0	0.000868	0.0120275	0.00139139	0.00651693	0.685714	NA	0.25	0.782	6.07e-05	0.676532	SL	NA
NHL_B	DKK4_27121	DKK4	0.04	0.04	0.029164	0.0211536	0.0271103	0.0145702	0.885714	0	-0.125	0.782	6.02e-05	0.882212	SL	NA
NHL_B	SCAMP4_113178	SCAMP4	0.03	0.03	0.0326469	0.0394112	0.0546267	0.0487715	0.885714	0	0.125	0.782	5.97e-05	0.882212	SL	NA
NHL_B	GREB1L_80000	GREB1L	0	0	0.00369058	0.00246375	0.00265945	0.00345288	0.885714	NA	0.125	0.227157	5.96e-05	0.882212	SL	NA
NHL_B	MARCH2_51257	2023-03-02	0.01	0.01	0.00541146	0.0101785	0.00910934	0.0121397	0.685714	0	0.25	0.782	5.95e-05	0.676532	SL	NA
NHL_B	APCDD1_147495	APCDD1	0	0	0.000286	0.00364994	0.000236	0.00389365	0.885714	NA	0.125	0.782	5.95e-05	0.882212	SL	NA
NHL_B	FADD_8772	FADD	0.05	0.05	0.128296	0.0485821	0.111776	0.0495759	0.885714	0	-0.125	0.782	5.94e-05	0.882212	SL	NA
NHL_B	HIVEP1_3096	HIVEP1	0.01	0.01	0.0041157	0.0718166	0.00329764	0.0415636	0.885714	0	-0.125	0.782	5.88e-05	0.882212	SL	NA
NHL_B	EXOSC8_11340	EXOSC8	0.99	0.99	0.00405386	0.00782859	0.00481827	0.0121195	0.885714	0	0.125	0.126866	5.86e-05	0.882212	SL	NA
NHL_B	PRR20A_122183	PRR20A	0	0	0.00053	0.0955674	0.000489	0.0480621	0.485714	NA	0.375	0.782	5.83e-05	0.476452	SL	NA
NHL_B	SOX18_54345	SOX18	0	0	0.00306411	0.0020751	0.00232209	0.00280883	0.885714	NA	0.125	0.246267	5.83e-05	0.882212	SL	NA
NHL_B	LINGO1_84894	LINGO1	0.03	0.03	0.0263121	0.0330044	0.0291523	0.0394288	0.885714	0	0.125	0.782	5.82e-05	0.882212	SL	NA
NHL_B	PLEKHH2_130271	PLEKHH2	0	0.01	0.0020988	0.0132678	0.00149828	0.0111959	0.885714	Inf	0.125	0.782	5.8e-05	0.882212	SL	NA
NHL_B	ACSM4_341392	ACSM4	0.01	0.01	0.00552879	0.00648363	0.00770372	0.00527761	0.885714	0	0.125	0.782	5.79e-05	0.882212	SL	NA
NHL_B	IQUB_154865	IQUB	0	0	0.00251265	0.0063372	0.00261738	0.00520609	0.885714	NA	0.125	0.782	5.74e-05	0.882212	SL	NA
NHL_B	ARL8B_55207	ARL8B	0.12	0.12	0.139826	0.180798	0.181235	0.228344	0.885714	0	0.125	0.782	5.73e-05	0.882212	SL	NA
NHL_B	FRMD7_90167	FRMD7	0.01	0.01	0.00422538	0.0489027	0.00393499	0.0338615	0.885714	0	-0.125	0.782	5.68e-05	0.882212	SL	NA
NHL_B	CBX8_57332	CBX8	0	0	0.0265576	0.00815999	0.0133633	0.00618382	0.885714	NA	-0.125	0.782	5.68e-05	0.882212	SL	NA
NHL_B	ZNF84_7637	ZNF84	0	0.01	0.0121021	0.0368269	0.00825256	0.0205955	0.885714	Inf	0.125	0.782	5.67e-05	0.882212	SL	NA
NHL_B	ANGPT4_51378	ANGPT4	0	0	0.000575	0.00121855	0.000425	0.00126316	0.685714	NA	0.25	0.782	5.66e-05	0.676532	SL	NA
NHL_B	SPC24_147841	SPC24	1	1	0.00347017	0.000237	0.00184717	0.000172	0.309424	0	0.5	0.782	5.65e-05	0.19808	SL	NA
NHL_B	MFSD9_84804	MFSD9	0.01	0.02	0.0685623	0.00528914	0.0440281	0.00662019	0.885714	1	0.125	0.782	5.65e-05	0.882212	SL	NA
NHL_B	ATP13A5_344905	ATP13A5	0	0	0.00150665	0.0252355	0.000938	0.0130666	0.685714	NA	0.25	0.782	5.62e-05	0.676532	SL	NA
NHL_B	VAMP7_6845	VAMP7	0	0	0.00507929	0.0130038	0.00600157	0.0110103	0.885714	NA	0.125	0.782	5.6e-05	0.882212	SL	NA
NHL_B	FAM110B_90362	FAM110B	0.03	0.03	0.0185895	0.0325011	0.0148159	0.0445874	0.885714	0	0.125	0.27824	5.59e-05	0.882212	SL	NA
NHL_B	ZNF497_162968	ZNF497	0	0	0.010151	0.00181366	0.00530517	0.00234924	0.885714	NA	0.125	0.280701	5.59e-05	0.882212	SL	NA
NHL_B	JPH3_57338	JPH3	0	0	0.0116384	0.00361843	0.00868427	0.00398095	0.885714	NA	0.125	0.782	5.54e-05	0.882212	SL	NA
NHL_B	FUCA2_2519	FUCA2	0	0	0.0952529	0.00152494	0.0480169	0.00115487	0.885714	NA	0.125	0.782	5.51e-05	0.882212	SL	NA
NHL_B	GPX5_2880	GPX5	0	0	0.000929	0.00150456	0.00142082	0.000862	0.685714	NA	0.25	0.782	5.5e-05	0.676532	SL	NA
NHL_B	KCNU1_157855	KCNU1	0	0	0.0161659	0.00139314	0.00827695	0.00158618	0.885714	NA	0.125	0.782	5.5e-05	0.882212	SL	NA
NHL_B	EN2_2020	EN2	0.01	0.01	0.0345652	0.00673423	0.0234076	0.0110698	0.685714	0	-0.25	0.0232888	5.49e-05	0.676532	SL	NA
NHL_B	ZNF729_100287226	ZNF729	0	0	1.38e-05	0.000601	2.03e-05	0.000825	0.685714	NA	0.25	0.274515	5.45e-05	0.676532	SL	NA
NHL_B	RWDD4_201965	RWDD4	0	0	0.00175776	0.018342	0.00096	0.012065	0.885714	NA	-0.125	0.782	5.45e-05	0.882212	SL	NA
NHL_B	ELOB_6923	ELOB	0.99	0.99	0.0136293	0.0175811	0.0194887	0.0156021	0.885714	0	-0.125	0.782	5.44e-05	0.882212	SL	NA
NHL_B	CD52_1043	CD52	0.01	0.01	0.00243968	0.00309885	0.00374709	0.00200141	0.685714	0	-0.25	0.782	5.43e-05	0.676532	SL	NA
NHL_B	SYTL4_94121	SYTL4	0	0	0.00165424	0.0090778	0.0022264	0.00632343	0.885714	NA	0.125	0.782	5.41e-05	0.882212	SL	NA
NHL_B	AMTN_401138	AMTN	0.01	0.01	0.0174361	0.134381	0.01163	0.0816203	0.885714	0	-0.125	0.782	5.4e-05	0.882212	SL	NA
NHL_B	FBXO4_26272	FBXO4	0.01	0.01	0.00558887	0.00772013	0.00380381	0.0117065	0.885714	0	-0.125	0.113068	5.4e-05	0.882212	SL	NA
NHL_B	ABI2_10152	ABI2	0	0	0.00184473	0.00417918	0.00108512	0.0022926	0.485714	NA	0.375	0.782	5.33e-05	0.476452	SL	NA
NHL_B	NAALAD2_10003	NAALAD2	0	0.01	0.00651333	0.0191342	0.00451941	0.0128187	0.885714	Inf	0.125	0.782	5.33e-05	0.882212	SL	NA
NHL_B	TSPAN2_10100	TSPAN2	0	0	0.00954576	0.00339768	0.00844286	0.00254768	0.885714	NA	0.125	0.782	5.28e-05	0.882212	SL	NA
NHL_B	PIGU_128869	PIGU	0.02	0.02	0.0219067	0.0825989	0.0136655	0.0459416	0.885714	0	0.125	0.782	5.27e-05	0.882212	SL	NA
NHL_B	RNFT1_51136	RNFT1	0.03	0.03	0.0340855	0.0191391	0.0242808	0.0230035	0.885714	0	-0.125	0.517386	5.27e-05	0.882212	SL	NA
NHL_B	CFAP53_220136	CFAP53	0	0	0.00287433	0.00173243	0.00224181	0.00234685	0.885714	NA	0.125	0.237963	5.26e-05	0.882212	SL	NA
NHL_B	TBC1D4_9882	TBC1D4	0	0	0.00209995	0.00131948	0.00117369	0.00215792	0.885714	NA	0.125	0.031049	5.26e-05	0.882212	SL	NA
NHL_B	SEC24D_9871	SEC24D	0	0	0.00146036	0.0736253	0.00135453	0.0376409	0.685714	NA	0.25	0.782	5.22e-05	0.676532	SL	NA
NHL_B	SPDYA_245711	SPDYA	0	0	0.00468317	0.0156398	0.00488452	0.00909801	0.685714	NA	0.25	0.782	5.22e-05	0.676532	SL	NA
NHL_B	GALNT10_55568	GALNT10	0.01	0.01	0.00823321	0.00544658	0.0118044	0.00413418	0.885714	0	0.125	0.782	5.21e-05	0.882212	SL	NA
NHL_B	PRIMA1_145270	PRIMA1	0.01	0.01	0.0138397	0.0316965	0.0203027	0.0330437	0.885714	0	0.125	0.782	5.21e-05	0.882212	SL	NA
NHL_B	TMEM138_51524	TMEM138	0	0	0.00255114	0.00221812	0.00137142	0.00348621	0.685714	NA	-0.25	0.0917853	5.17e-05	0.676532	SL	NA
NHL_B	SLC2A8_29988	SLC2A8	0.02	0.02	0.0113408	0.0243913	0.0130801	0.019416	0.885714	0	0.125	0.782	5.16e-05	0.882212	SL	NA
NHL_B	PNRC1_10957	PNRC1	0	0	0.00264483	0.0313079	0.00243546	0.0191487	0.885714	NA	0.125	0.782	5.15e-05	0.882212	SL	NA
NHL_B	ZNF726_730087	ZNF726	0	0	0.00936388	0.00942654	0.00872817	0.00560983	0.685714	NA	0.25	0.782	5.12e-05	0.676532	SL	NA
NHL_B	MKKS_8195	MKKS	0.01	0.01	0.00951068	0.0224222	0.0148404	0.0289115	0.885714	0	0.125	0.782	5.12e-05	0.882212	SL	NA
NHL_B	TMEM132D_121256	TMEM132D	0.01	0.01	0.00545386	0.249978	0.00555342	0.131798	0.885714	0	0.125	0.782	5.12e-05	0.882212	SL	NA
NHL_B	TCEAL8_90843	TCEAL8	0	0	0.018949	0.00347993	0.0101429	0.00414395	0.885714	NA	-0.125	0.782	5.12e-05	0.882212	SL	NA
NHL_B	SPDYE16_102723555	SPDYE16	0	0	2.27e-05	5.77e-05	1.13e-05	8.25e-05	0.114286	NA	0.75	0.199234	5.11e-05	0.109689	SL	NA
NHL_B	GFRA2_2675	GFRA2	0	0	0.00391645	0.00353358	0.00326378	0.00422341	0.885714	NA	0.125	0.782	5.11e-05	0.882212	SL	NA
NHL_B	FKBP14_55033	FKBP14	0	0	0.00165846	0.00195819	0.00185907	0.00240654	0.685714	NA	0.25	0.782	5.1e-05	0.676532	SL	NA
NHL_B	RFPL4AL1_729974	RFPL4AL1	0	0	0.000788	0.000342	0.000513	0.000345	0.685714	NA	0.25	0.782	5.06e-05	0.676532	SL	NA
NHL_B	GABRR1_2569	GABRR1	0.02	0.02	0.0169015	0.0820166	0.0243748	0.0592552	0.885714	0	0.125	0.782	5.04e-05	0.882212	SL	NA
NHL_B	MCRIP2_84331	MCRIP2	0.11	0.11	0.068502	0.049373	0.0797615	0.0329878	0.885714	0	0.125	0.782	5.03e-05	0.882212	SL	NA
NHL_B	IL26_55801	IL26	0	0	0.00175681	0.00514971	0.00242887	0.00260262	0.685714	NA	0.25	0.782	5.02e-05	0.676532	SL	NA
NHL_B	FBXO27_126433	FBXO27	0	0	0.0111161	0.00226879	0.00854183	0.0037705	0.685714	NA	0.25	0.0122206	5e-05	0.676532	SL	NA
NHL_B	BPGM_669	BPGM	0	0	0.000473	0.0216732	0.000441	0.0122934	0.685714	NA	0.25	0.782	4.94e-05	0.676532	SL	NA
NHL_B	KLF3_51274	KLF3	0	0	0.00561053	0.105735	0.00412643	0.0544994	0.885714	NA	0.125	0.782	4.92e-05	0.882212	SL	NA
NHL_B	SLC7A7_9056	SLC7A7	0.01	0.01	0.0205841	0.0283726	0.0168315	0.0174545	0.685714	0	0.25	0.782	4.9e-05	0.676532	SL	NA
NHL_B	HYAL3_8372	HYAL3	0	0	0.0131944	0.00966635	0.00809805	0.00758747	0.885714	NA	0.125	0.782	4.89e-05	0.882212	SL	NA
NHL_B	RPL7A_6130	RPL7A	0.99	0.99	0.00424608	0.00907374	0.00314191	0.0129722	0.685714	0	-0.25	0.19267	4.87e-05	0.676532	SL	NA
NHL_B	KIAA0513_9764	KIAA0513	0.04	0.04	0.0230769	0.0387648	0.0220556	0.0638943	0.885714	0	0.125	0.031341	4.85e-05	0.882212	SL	NA
NHL_B	MAGEC2_51438	MAGEC2	0	0	0.00502653	0.00545248	0.00413187	0.00632655	0.685714	NA	-0.25	0.782	4.84e-05	0.676532	SL	NA
NHL_B	OR6M1_390261	OR6M1	0	0	0.00668309	0.00398373	0.00379911	0.00261364	0.885714	NA	0.125	0.782	4.84e-05	0.882212	SL	NA
NHL_B	ROGDI_79641	ROGDI	0	0.01	0.00573592	0.00209466	0.00661995	0.00202792	0.885714	Inf	0.125	0.782	4.81e-05	0.882212	SL	NA
NHL_B	RRBP1_6238	RRBP1	0.01	0.01	0.010153	0.0193614	0.0103559	0.0275142	0.885714	0	-0.125	0.22786	4.8e-05	0.882212	SL	NA
NHL_B	PMM1_5372	PMM1	0.02	0.02	0.0187647	0.0299663	0.0239058	0.0170342	0.885714	0	0.125	0.782	4.78e-05	0.882212	SL	NA
NHL_B	SPRR3_6707	SPRR3	0	0.01	0.00743242	0.0046119	0.00651423	0.00603351	0.885714	Inf	0.125	0.263727	4.78e-05	0.882212	SL	NA
NHL_B	AKR1B1_231	AKR1B1	0	0	7.03e-05	0.000248	0.000101	0.000314	0.485714	NA	0.375	0.575362	4.74e-05	0.476452	SL	NA
NHL_B	RPS20_6224	RPS20	1	1	0.000158	1.71e-07	0.000115	1.95e-07	0.029401	0	1	0.782	4.73e-05	0.0276972	SL	NA
NHL_B	IGFL1_374918	IGFL1	0	0	8.67e-05	0.000278	4.8e-05	0.000163	0.485714	NA	0.375	0.782	4.73e-05	0.476452	SL	NA
NHL_B	RESP18_389075	RESP18	0.01	0.01	0.0559312	0.0187839	0.033145	0.0174508	0.685714	0	-0.25	0.782	4.7e-05	0.676532	SL	NA
NHL_B	RNASE6_6039	RNASE6	0	0	0.0109932	0.00272187	0.00636458	0.00246259	0.885714	NA	0.125	0.782	4.69e-05	0.882212	SL	NA
NHL_B	RPEL1_729020	RPEL1	0	0	0.00557181	0.00680318	0.00321027	0.00550358	0.885714	NA	-0.125	0.782	4.69e-05	0.882212	SL	NA
NHL_B	PAFAH2_5051	PAFAH2	0	0	0.024068	0.0105518	0.0127837	0.00561519	0.885714	NA	0.125	0.782	4.68e-05	0.882212	SL	NA
NHL_B	DEFB129_140881	DEFB129	0.06	0.06	0.0709772	0.153878	0.0915653	0.0909426	0.885714	0	0.125	0.782	4.66e-05	0.882212	SL	NA
NHL_B	NEPRO_25871	NEPRO	0.98	0.98	0.0180279	0.0167198	0.0139571	0.0155377	0.685714	0	0.25	0.782	4.63e-05	0.676532	SL	NA
NHL_B	IFNB1_3456	IFNB1	0	0	0.000465	0.000249	0.000252	0.000251	0.685714	NA	0.25	0.782	4.63e-05	0.676532	SL	NA
NHL_B	ZNF853_54753	ZNF853	0	0	0.00674574	0.00820916	0.00502624	0.00707527	0.885714	NA	0.125	0.782	4.57e-05	0.882212	SL	NA
NHL_B	HLA-DQA1_3117	HLA-DQA1	0	0	0.00203263	0.0285007	0.00259905	0.0156878	0.685714	NA	0.25	0.782	4.54e-05	0.676532	SL	NA
NHL_B	CLEC4M_10332	CLEC4M	0	0	0.000607	0.00198277	0.000679	0.00129608	0.485714	NA	0.375	0.782	4.53e-05	0.476452	SL	NA
NHL_B	PKD2L2_27039	PKD2L2	0	0	0.00587342	0.0340656	0.00482655	0.022532	0.885714	NA	0.125	0.782	4.53e-05	0.882212	SL	NA
NHL_B	KDM3A_55818	KDM3A	0	0	0.0151736	0.00330631	0.0134017	0.00524642	0.885714	NA	0.125	0.0483118	4.5e-05	0.882212	SL	NA
NHL_B	RGS10_6001	RGS10	0	0	0.00340459	0.0304082	0.00514178	0.0174525	0.885714	NA	0.125	0.782	4.46e-05	0.882212	SL	NA
NHL_B	CCNYL1_151195	CCNYL1	0	0.01	0.00272727	0.00917702	0.00256651	0.00683311	0.885714	Inf	0.125	0.782	4.44e-05	0.882212	SL	NA
NHL_B	DRD2_1813	DRD2	0	0	0.00462772	0.0779704	0.00595913	0.0412912	0.685714	NA	0.25	0.782	4.42e-05	0.676532	SL	NA
NHL_B	ZNF703_80139	ZNF703	0	0	0.00466453	0.0263893	0.00354386	0.0171116	0.885714	NA	0.125	0.782	4.41e-05	0.882212	SL	NA
NHL_B	SASH1_23328	SASH1	0	0	0.000128	0.00803063	0.000197	0.00453498	0.685714	NA	0.25	0.782	4.4e-05	0.676532	SL	NA
NHL_B	PWWP2B_170394	PWWP2B	0	0	0.00136694	0.0020416	0.00219606	0.00153502	0.885714	NA	0.125	0.782	4.4e-05	0.882212	SL	NA
NHL_B	CDK7_1022	CDK7	1	1	0.000831	0.000353	0.000756	0.000176	0.619839	0	0.25	0.782	4.39e-05	0.476452	SL	NA
NHL_B	SLCO1B3_28234	SLCO1B3	0	0	0.00828918	0.0114963	0.00599046	0.00952108	0.885714	NA	0.125	0.782	4.37e-05	0.882212	SL	NA
NHL_B	OR56B4_196335	OR56B4	0	0	0.000309	0.00378484	0.00019	0.0038148	0.885714	NA	0.125	0.782	4.36e-05	0.882212	SL	NA
NHL_B	U2SURP_23350	U2SURP	0.96	0.96	0.0211023	0.025606	0.0261069	0.0295337	0.885714	0	0.125	0.782	4.34e-05	0.882212	SL	NA
NHL_B	NPSR1_387129	NPSR1	0	0	0.00136731	0.00245029	0.00156639	0.00203506	0.885714	NA	0.125	0.782	4.34e-05	0.882212	SL	NA
NHL_B	MYADML2_255275	MYADML2	0	0	0.000337	0.0055145	0.000396	0.00446732	0.885714	NA	0.125	0.782	4.3e-05	0.882212	SL	NA
NHL_B	ETFA_2108	ETFA	0	0	0.00157052	0.0131819	0.00153429	0.00709312	0.685714	NA	0.25	0.782	4.27e-05	0.676532	SL	NA
NHL_B	NLRP9_338321	NLRP9	0	0	0.0013934	0.0198818	0.00193425	0.0133606	0.885714	NA	0.125	0.782	4.23e-05	0.882212	SL	NA
NHL_B	AAMDC_28971	AAMDC	0.01	0.01	0.0246512	0.0228793	0.0187708	0.0138578	0.885714	0	-0.125	0.782	4.19e-05	0.882212	SL	NA
NHL_B	KRTAP4-12_83755	KRTAP4-12	0	0	0.000282	0.000563	0.000215	0.000399	0.485714	NA	0.375	0.782	4.18e-05	0.476452	SL	NA
NHL_B	STK16_8576	STK16	0.01	0.01	0.029178	0.0758135	0.0170044	0.045805	0.885714	0	0.125	0.782	4.18e-05	0.882212	SL	NA
NHL_B	LDHAL6A_160287	LDHAL6A	0	0	0.00463374	0.00372428	0.00321446	0.00338702	0.885714	NA	0.125	0.782	4.15e-05	0.882212	SL	NA
NHL_B	ROPN1B_152015	ROPN1B	0	0	0.00450229	0.00485083	0.00646181	0.00584176	0.685714	NA	0.25	0.782	4.14e-05	0.676532	SL	NA
NHL_B	RPL10A_4736	RPL10A	1	1	0.00390153	0.0175067	0.00596251	0.0119796	0.885714	0	0.125	0.782	4.14e-05	0.882212	SL	NA
NHL_B	CDHR2_54825	CDHR2	0.01	0.01	0.0593413	0.0843146	0.0358007	0.0436586	0.685714	0	0.25	0.782	4.08e-05	0.676532	SL	NA
NHL_B	TBC1D2_55357	TBC1D2	0	0	0.00102009	0.0044122	0.000875	0.00434651	0.685714	NA	0.25	0.782	4.07e-05	0.676532	SL	NA
NHL_B	COL4A6_1288	COL4A6	0	0	0.000253	0.045614	0.00018	0.0230509	0.685714	NA	0.25	0.782	4.02e-05	0.676532	SL	NA
NHL_B	VCX2_51480	VCX2	0	0	0.000659	0.00538439	0.000404	0.00290144	0.685714	NA	0.25	0.782	3.97e-05	0.676532	SL	NA
NHL_B	IFI6_2537	IFI6	0	0.01	0.00305075	0.0172671	0.00281402	0.0104521	0.885714	Inf	0.125	0.782	3.96e-05	0.882212	SL	NA
NHL_B	SRRM4_84530	SRRM4	0	0	0.00676962	0.00756495	0.00452019	0.00809668	0.885714	NA	0.125	0.782	3.94e-05	0.882212	SL	NA
NHL_B	LCE3B_353143	LCE3B	0	0	0.00206809	0.00202809	0.00135233	0.0021445	0.885714	NA	0.125	0.782	3.93e-05	0.882212	SL	NA
NHL_B	RBM22_55696	RBM22	1	1	0.0012315	0.00102806	0.00100727	0.00103403	0.685714	0	0.25	0.782	3.9e-05	0.676532	SL	NA
NHL_B	UBE2D2_7322	UBE2D2	0	0	0.00181198	0.00318034	0.00100882	0.0019171	0.685714	NA	0.25	0.782	3.9e-05	0.676532	SL	NA
NHL_B	STAT1_6772	STAT1	0	0	0.00156071	0.00119673	0.00119724	0.00191723	0.885714	NA	0.125	0.0618966	3.9e-05	0.882212	SL	NA
NHL_B	MFAP3L_9848	MFAP3L	0	0	0.00181819	0.00416312	0.00141569	0.0025337	0.685714	NA	0.25	0.782	3.89e-05	0.676532	SL	NA
NHL_B	ADGRL4_64123	ADGRL4	0	0	0.0011312	0.0135948	0.00124291	0.00773184	0.885714	NA	0.125	0.782	3.86e-05	0.882212	SL	NA
NHL_B	FLT4_2324	FLT4	0.01	0.01	0.0371678	0.0148669	0.0272708	0.0130425	0.885714	0	0.125	0.782	3.8e-05	0.882212	SL	NA
NHL_B	GOLGA6L2_283685	GOLGA6L2	0.03	0.03	0.0243089	0.0190753	0.0273073	0.0130332	0.885714	0	-0.125	0.782	3.77e-05	0.882212	SL	NA
NHL_B	RANBP17_64901	RANBP17	0	0	0.00231219	0.00304535	0.00236701	0.0044667	0.885714	NA	-0.125	0.194458	3.76e-05	0.882212	SL	NA
NHL_B	BEND2_139105	BEND2	0	0	0.000639	0.00812518	0.000381	0.00535272	0.885714	NA	0.125	0.782	3.69e-05	0.882212	SL	NA
NHL_B	H2AFJ_55766	H2AFJ	0.01	0.01	0.0459886	0.0197395	0.0372237	0.0136248	0.885714	0	0.125	0.782	3.68e-05	0.882212	SL	NA
NHL_B	FLRT3_23767	FLRT3	0	0	0.00174537	0.00121953	0.00126358	0.00123883	0.885714	NA	0.125	0.782	3.68e-05	0.882212	SL	NA
NHL_B	NALCN_259232	NALCN	0.02	0.02	0.0158701	0.0178953	0.0247388	0.0177728	0.885714	0	0.125	0.782	3.64e-05	0.882212	SL	NA
NHL_B	HTR5A_3361	HTR5A	0	0	0.0352862	0.109336	0.0182367	0.0563302	0.885714	NA	0.125	0.782	3.63e-05	0.882212	SL	NA
NHL_B	JCHAIN_3512	JCHAIN	0.01	0.01	0.0600646	0.00317795	0.0384211	0.00342613	0.885714	0	0.125	0.782	3.61e-05	0.882212	SL	NA
NHL_B	FANCB_2187	FANCB	0	0	0.0407379	0.0115831	0.0210026	0.00698399	0.885714	NA	0.125	0.782	3.61e-05	0.882212	SL	NA
NHL_B	DOCK5_80005	DOCK5	0.03	0.03	0.0269194	0.0184565	0.0330636	0.0179127	0.885714	0	0.125	0.782	3.6e-05	0.882212	SL	NA
NHL_B	PSG2_5670	PSG2	0.01	0.01	0.0171354	0.0328155	0.0201064	0.0227727	0.885714	0	0.125	0.782	3.57e-05	0.882212	SL	NA
NHL_B	CDK1_983	CDK1	1	1	0.00033	0.0116735	0.000335	0.00584195	0.771503	0	0.188	0.782	3.54e-05	0.676532	SL	NA
NHL_B	DEF6_50619	DEF6	0	0	0.00134837	0.000837	0.000936	0.00133004	0.685714	NA	-0.25	0.0775731	3.54e-05	0.676532	SL	NA
NHL_B	LAD1_3898	LAD1	0.01	0.01	0.00837323	0.0251272	0.0137607	0.0223456	0.685714	0	0.25	0.782	3.53e-05	0.676532	SL	NA
NHL_B	NCBP1_4686	NCBP1	0.99	0.99	0.0112599	0.00873012	0.0077039	0.0103661	0.685714	0	0.25	0.782	3.49e-05	0.676532	SL	NA
NHL_B	KRTAP5-10_387273	KRTAP5-10	0.06	0.06	0.0566366	0.23923	0.0949917	0.190629	0.885714	0	0.125	0.782	3.49e-05	0.882212	SL	NA
NHL_B	TPD52_7163	TPD52	0	0	0.000323	0.108198	0.000317	0.0555934	0.885714	NA	0.125	0.782	3.49e-05	0.882212	SL	NA
NHL_B	BNIP3L_665	BNIP3L	0	0	0.000238	0.000488	0.000179	0.000309	0.685714	NA	0.25	0.782	3.45e-05	0.676532	SL	NA
NHL_B	STON1_11037	STON1	0	0	0.00267051	0.0127239	0.00190733	0.00931702	0.885714	NA	0.125	0.782	3.43e-05	0.882212	SL	NA
NHL_B	C6orf118_168090	C6orf118	0.01	0.01	0.0685129	0.00309254	0.0358616	0.00478938	0.885714	0	-0.125	0.0681925	3.38e-05	0.882212	SL	NA
NHL_B	UGT2A1_10941	UGT2A1	0	0	0.00114516	0.000831	0.000667	0.00136296	0.885714	NA	0.125	0.0298206	3.35e-05	0.882212	SL	NA
NHL_B	AGGF1_55109	AGGF1	0	0.01	0.00783601	0.0187461	0.00835539	0.011615	0.885714	Inf	0.125	0.782	3.34e-05	0.882212	SL	NA
NHL_B	LRRC30_339291	LRRC30	0	0	0.0102432	0.00810799	0.00672986	0.00733594	0.885714	NA	-0.125	0.782	3.32e-05	0.882212	SL	NA
NHL_B	ASTE1_28990	ASTE1	0	0	0.00468148	0.00146828	0.00246214	0.0017428	0.885714	NA	0.125	0.639995	3.3e-05	0.882212	SL	NA
NHL_B	OR10Z1_128368	OR10Z1	0	0	0.000435	0.00172822	0.000308	0.00118903	0.685714	NA	0.25	0.782	3.29e-05	0.676532	SL	NA
NHL_B	DNER_92737	DNER	0	0.01	0.00845817	0.0115007	0.00695581	0.0129444	0.885714	Inf	0.125	0.782	3.29e-05	0.882212	SL	NA
NHL_B	CCL24_6369	CCL24	0	0	0.0027785	0.00158738	0.00238279	0.0024459	0.685714	NA	-0.25	0.110534	3.28e-05	0.676532	SL	NA
NHL_B	PTCH1_5727	PTCH1	0	0.01	0.00485763	0.00703815	0.00556171	0.00985416	0.885714	Inf	-0.125	0.235932	3.27e-05	0.882212	SL	NA
NHL_B	PSTPIP1_9051	PSTPIP1	0.01	0.01	0.0190558	0.0168976	0.0189917	0.0151159	0.885714	0	0.125	0.782	3.24e-05	0.882212	SL	NA
NHL_B	VIT_5212	VIT	0.01	0.01	0.00837136	0.0617986	0.0131408	0.0444509	0.885714	0	-0.125	0.782	3.24e-05	0.882212	SL	NA
NHL_B	RPS29_6235	RPS29	1	1	0.00656451	0.00944234	0.00346592	0.00472117	0.538472	0	0.312	0.782	3.23e-05	0.476452	SL	NA
NHL_B	CCL11_6356	CCL11	0	0	0.00193915	0.00191874	0.00159695	0.00316493	0.885714	NA	-0.125	0.0206227	3.23e-05	0.882212	SL	NA
NHL_B	NEDD8_4738	NEDD8	1	1	0.000442	0.0090301	0.0005	0.00482999	0.685714	0	0.25	0.782	3.22e-05	0.676532	SL	NA
NHL_B	MPPED2_744	MPPED2	0	0	0.00274349	0.0354852	0.00202867	0.0206327	0.885714	NA	0.125	0.782	3.19e-05	0.882212	SL	NA
NHL_B	HHATL_57467	HHATL	0.01	0.01	0.00281876	0.0226876	0.00186434	0.0135739	0.885714	0	0.125	0.782	3.17e-05	0.882212	SL	NA
NHL_B	AMY1A_276	AMY1A	0	0	0.00396078	0.00236961	0.0022732	0.00228665	0.885714	NA	0.125	0.782	3.17e-05	0.882212	SL	NA
NHL_B	ABCA10_10349	ABCA10	0	0	0.00515408	0.0030102	0.00505472	0.00439123	0.885714	NA	0.125	0.185135	3.16e-05	0.882212	SL	NA
NHL_B	ARSH_347527	ARSH	0	0	0.0226052	0.0115305	0.012381	0.00734365	0.885714	NA	0.125	0.782	3.16e-05	0.882212	SL	NA
NHL_B	WDR72_256764	WDR72	0	0	0.00240641	0.00814434	0.00244983	0.00492979	0.885714	NA	0.125	0.782	3.16e-05	0.882212	SL	NA
NHL_B	ZNF280B_140883	ZNF280B	0	0	0.0020781	0.00219119	0.0020131	0.00203109	0.885714	NA	0.125	0.782	3.11e-05	0.882212	SL	NA
NHL_B	PGK2_5232	PGK2	0	0	0.000364	0.00123566	0.000446	0.00203506	0.885714	NA	0.125	0.0265881	3.1e-05	0.882212	SL	NA
NHL_B	ITFG2_55846	ITFG2	0	0.01	0.00451398	0.00227942	0.00679386	0.00269839	0.885714	Inf	-0.125	0.782	3.07e-05	0.882212	SL	NA
NHL_B	ARFGAP3_26286	ARFGAP3	0	0	0.00201764	0.0108176	0.00206931	0.00742673	0.885714	NA	0.125	0.782	3.05e-05	0.882212	SL	NA
NHL_B	MAGEA8_4107	MAGEA8	0	0	0.0244222	0.025672	0.0182415	0.0164684	0.685714	NA	0.25	0.782	3.04e-05	0.676532	SL	NA
NHL_B	ZNF345_25850	ZNF345	0.01	0.01	0.0211101	0.0119092	0.016193	0.011579	0.885714	0	0.125	0.782	3.04e-05	0.882212	SL	NA
NHL_B	TMF1_7110	TMF1	0	0	0.0183083	0.0838888	0.0111632	0.0457676	0.885714	NA	-0.125	0.782	3.03e-05	0.882212	SL	NA
NHL_B	MYL10_93408	MYL10	0	0	0.000591	0.0225653	0.000854	0.0120352	0.685714	NA	0.25	0.782	3.02e-05	0.676532	SL	NA
NHL_B	MTREX_23517	MTREX	0.99	0.99	0.0164728	0.00965051	0.0107154	0.00958523	0.885714	0	0.125	0.782	3.02e-05	0.882212	SL	NA
NHL_B	OR2AT4_341152	OR2AT4	0	0	0.0241039	0.00135523	0.0121483	0.00149196	0.885714	NA	0.125	0.782	2.97e-05	0.882212	SL	NA
NHL_B	FAM124B_79843	FAM124B	0.01	0.01	0.0320715	0.0128533	0.0287918	0.0109709	0.885714	0	0.125	0.782	2.95e-05	0.882212	SL	NA
NHL_B	OR4K5_79317	OR4K5	0	0	0.00131025	0.00179256	0.00114554	0.00156565	0.885714	NA	0.125	0.782	2.95e-05	0.882212	SL	NA
NHL_B	OR51A4_401666	OR51A4	0	0	0.00346691	0.0199117	0.0056016	0.0142636	0.885714	NA	0.125	0.782	2.95e-05	0.882212	SL	NA
NHL_B	GEM_2669	GEM	0	0	0.00483004	0.00392472	0.00277122	0.00234543	0.685714	NA	0.25	0.782	2.94e-05	0.676532	SL	NA
NHL_B	CCL2_6347	CCL2	0	0	0.00214407	0.00222146	0.00239806	0.00245129	0.885714	NA	0.125	0.782	2.94e-05	0.882212	SL	NA
NHL_B	CASTOR2_729438	CASTOR2	0	0	0.00150841	0.0388718	0.00186231	0.0230717	0.885714	NA	0.125	0.782	2.9e-05	0.882212	SL	NA
NHL_B	NLRP12_91662	NLRP12	0	0	0.000187	0.00100209	0.000235	0.000825	0.685714	NA	0.25	0.782	2.89e-05	0.676532	SL	NA
NHL_B	PPP1R10_5514	PPP1R10	0.98	0.98	0.0309079	0.0298959	0.0308287	0.0417005	0.885714	0	0.125	0.236116	2.89e-05	0.882212	SL	NA
NHL_B	ODAM_54959	ODAM	0	0	0.000606	0.00132108	0.000567	0.00209048	0.885714	NA	0.125	0.0717861	2.88e-05	0.882212	SL	NA
NHL_B	WDYHV1_55093	WDYHV1	0.01	0.01	0.0183433	0.112419	0.0180903	0.0588556	0.885714	0	0.125	0.782	2.87e-05	0.882212	SL	NA
NHL_B	ZFHX2_85446	ZFHX2	0.01	0.01	0.022682	0.00619647	0.0134464	0.00778878	0.885714	0	-0.125	0.279022	2.85e-05	0.882212	SL	NA
NHL_B	TEPP_374739	TEPP	0.01	0.01	0.00961704	0.00372628	0.00748483	0.00370765	0.885714	0	0.125	0.782	2.81e-05	0.882212	SL	NA
NHL_B	ARPIN_348110	ARPIN	0	0	0.00559518	0.00424507	0.00409239	0.00324786	0.885714	NA	0.125	0.782	2.8e-05	0.882212	SL	NA
NHL_B	TNFRSF11B_4982	TNFRSF11B	0	0	0.000996	0.0013507	0.0006	0.00195125	0.885714	NA	-0.125	0.204541	2.8e-05	0.882212	SL	NA
NHL_B	DYDC2_84332	DYDC2	0	0	0.00674164	0.00225445	0.00376049	0.0033193	0.885714	NA	-0.125	0.19093	2.78e-05	0.882212	SL	NA
NHL_B	OSTF1_26578	OSTF1	0	0	0.00180407	0.00159465	0.00179999	0.0017365	0.685714	NA	0.25	0.782	2.71e-05	0.676532	SL	NA
NHL_B	HTR2A_3356	HTR2A	0	0	0.00446085	0.0100541	0.00228026	0.00631631	0.885714	NA	-0.125	0.782	2.69e-05	0.882212	SL	NA
NHL_B	RASGRF2_5924	RASGRF2	0.01	0.01	0.0124225	0.0224005	0.0142954	0.0166795	0.885714	0	0.125	0.782	2.65e-05	0.882212	SL	NA
NHL_B	BPIFA2_140683	BPIFA2	0	0	0.00143926	0.000783	0.000938	0.00124698	0.885714	NA	0.125	0.0618162	2.65e-05	0.882212	SL	NA
NHL_B	FAM155A_728215	FAM155A	0	0	0.00574958	0.00886446	0.00370092	0.00513094	0.885714	NA	0.125	0.782	2.64e-05	0.882212	SL	NA
NHL_B	PLEKHG4_25894	PLEKHG4	0.01	0.01	0.0140685	0.0419478	0.0112175	0.0356263	0.885714	0	-0.125	0.782	2.6e-05	0.882212	SL	NA
NHL_B	ZNF420_147923	ZNF420	0	0	0.00139061	0.00230518	0.00223444	0.00154685	0.685714	NA	0.25	0.782	2.59e-05	0.676532	SL	NA
NHL_B	UBXN4_23190	UBXN4	0	0	0.011437	0.0143331	0.00814726	0.00946702	0.685714	NA	0.25	0.782	2.57e-05	0.676532	SL	NA
NHL_B	FAM243A_101928147	FAM243A	0	0	0.00031	0.00120475	0.000266	0.000935	0.685714	NA	0.25	0.782	2.54e-05	0.676532	SL	NA
NHL_B	SHC1_6464	SHC1	0.1	0.1	0.321877	0.21438	0.196952	0.20286	0.885714	0	-0.125	0.782	2.53e-05	0.882212	SL	NA
NHL_B	UNG_7374	UNG	0.04	0.04	0.0330231	0.108048	0.0373034	0.0740979	0.885714	0	0.125	0.782	2.53e-05	0.882212	SL	NA
NHL_B	GTF2H4_2968	GTF2H4	0.96	0.96	0.0238936	0.0278539	0.0200289	0.0209794	0.885714	0	0.125	0.782	2.51e-05	0.882212	SL	NA
NHL_B	SLC6A4_6532	SLC6A4	0	0	0.00393686	0.000744	0.00330928	0.000449	0.885714	NA	0.125	0.782	2.51e-05	0.882212	SL	NA
NHL_B	THSD4_79875	THSD4	0	0	0.00113767	0.000828	0.00117896	0.00089	0.685714	NA	0.25	0.782	2.49e-05	0.676532	SL	NA
NHL_B	CD72_971	CD72	0	0	0.0275359	0.00224303	0.0194812	0.00184796	0.885714	NA	-0.125	0.782	2.49e-05	0.882212	SL	NA
NHL_B	DSE_29940	DSE	0	0	0.0466428	0.0129712	0.0237549	0.00780587	0.885714	NA	-0.125	0.782	2.49e-05	0.882212	SL	NA
NHL_B	SLC35G2_80723	SLC35G2	0	0	0.00467275	0.00249746	0.0060908	0.00408198	0.885714	NA	0.125	0.0433032	2.49e-05	0.882212	SL	NA
NHL_B	FMN1_342184	FMN1	0.01	0.01	0.00591445	0.0126841	0.00761191	0.0110882	0.885714	0	0.125	0.782	2.48e-05	0.882212	SL	NA
NHL_B	AGAP4_119016	AGAP4	0	0	1.68e-05	0.000357	8.84e-06	0.000204	0.114286	NA	0.75	0.782	2.47e-05	0.109689	SL	NA
NHL_B	RECQL_5965	RECQL	0	0	0.00077	0.00245473	0.000524	0.00229905	0.885714	NA	-0.125	0.782	2.47e-05	0.882212	SL	NA
NHL_B	B3GALT5_10317	B3GALT5	0	0	0.000662	0.000863	0.00108671	0.00142261	0.685714	NA	0.25	0.0377533	2.46e-05	0.676532	SL	NA
NHL_B	CD200_4345	CD200	0	0	0.00680957	0.00501505	0.00513358	0.00497488	0.885714	NA	-0.125	0.782	2.42e-05	0.882212	SL	NA
NHL_B	ASPDH_554235	ASPDH	0.01	0.01	0.00705372	0.0264857	0.00724716	0.0195123	0.885714	0	0.125	0.782	2.41e-05	0.882212	SL	NA
NHL_B	EPDR1_54749	EPDR1	0	0	0.0420084	0.101457	0.0223968	0.051287	0.885714	NA	0.125	0.782	2.41e-05	0.882212	SL	NA
NHL_B	ZNF567_163081	ZNF567	0.01	0.01	0.0116066	0.00978049	0.0195628	0.0165674	0.885714	0	0.125	0.00791988	2.4e-05	0.882212	SL	NA
NHL_B	SLC45A3_85414	SLC45A3	0.01	0.01	0.00512568	0.0339113	0.00850393	0.0210794	0.885714	0	0.125	0.782	2.34e-05	0.882212	SL	NA
NHL_B	STOML3_161003	STOML3	0	0	0.00575337	0.00132767	0.00525777	0.00180036	0.885714	NA	-0.125	0.282775	2.34e-05	0.882212	SL	NA
NHL_B	TBPL1_9519	TBPL1	0	0	0.000312	0.00442044	0.000324	0.00232737	0.685714	NA	0.25	0.782	2.32e-05	0.676532	SL	NA
NHL_B	DNAJB5_25822	DNAJB5	0.01	0.01	0.0311893	0.0449824	0.0256771	0.0310603	0.885714	0	0.125	0.782	2.32e-05	0.882212	SL	NA
NHL_B	SLC26A4_5172	SLC26A4	0	0	0.000602	0.00332808	0.000818	0.00186675	0.685714	NA	0.25	0.782	2.29e-05	0.676532	SL	NA
NHL_B	NEUROD4_58158	NEUROD4	0	0	0.00385939	0.00172847	0.00297204	0.00209508	0.885714	NA	0.125	0.782	2.27e-05	0.882212	SL	NA
NHL_B	ARSG_22901	ARSG	0	0	0.00031	0.000162	0.000194	0.000143	0.485714	NA	0.375	0.782	2.21e-05	0.476452	SL	NA
NHL_B	B4GALT4_8702	B4GALT4	0	0	0.0129105	0.00500162	0.00689847	0.00411383	0.885714	NA	-0.125	0.782	2.21e-05	0.882212	SL	NA
NHL_B	OR4C13_283092	OR4C13	0.01	0.01	0.00953075	0.0854136	0.013309	0.0505162	0.885714	0	0.125	0.782	2.19e-05	0.882212	SL	NA
NHL_B	LIPC_3990	LIPC	0	0	0.00875204	0.00239889	0.00700766	0.00130443	0.885714	NA	0.125	0.782	2.16e-05	0.882212	SL	NA
NHL_B	PDP1_54704	PDP1	0	0	0.00416589	0.0100088	0.00244229	0.00685606	0.885714	NA	0.125	0.782	2.15e-05	0.882212	SL	NA
NHL_B	KBTBD11_9920	KBTBD11	0	0	0.00120673	0.0417162	0.00118406	0.0219879	0.885714	NA	0.125	0.782	2.13e-05	0.882212	SL	NA
NHL_B	ATP7B_540	ATP7B	0.01	0.01	0.0213826	0.00505995	0.0188616	0.00752197	0.885714	0	-0.125	0.169785	2.1e-05	0.882212	SL	NA
NHL_B	PAFAH1B1_5048	PAFAH1B1	1	1	0.00225844	0.000559	0.00118111	0.000301	0.561363	0	0.312	0.782	2.09e-05	0.476452	SL	NA
NHL_B	KCNA6_3742	KCNA6	0	0	0.00193542	0.00125176	0.00203644	0.00200123	0.885714	NA	0.125	0.0477685	2.09e-05	0.882212	SL	NA
NHL_B	SSNA1_8636	SSNA1	0.02	0.02	0.0350935	0.173922	0.0432599	0.104926	0.885714	0	0.125	0.782	2.08e-05	0.882212	SL	NA
NHL_B	UNC5C_8633	UNC5C	0	0	0.00114577	0.0017713	0.000746	0.00204198	0.885714	NA	-0.125	0.782	2.08e-05	0.882212	SL	NA
NHL_B	LILRB3_11025	LILRB3	0	0	9.76e-05	0.000225	6.21e-05	0.000334	0.685714	NA	0.25	0.101737	2.06e-05	0.676532	SL	NA
NHL_B	SPATA31E1_286234	SPATA31E1	0	0	0.000868	0.00499489	0.000628	0.00387805	0.885714	NA	-0.125	0.782	2.06e-05	0.882212	SL	NA
NHL_B	MMP21_118856	MMP21	0	0	0.00866916	0.00307524	0.00486397	0.0049961	0.885714	NA	-0.125	0.0239997	2.05e-05	0.882212	SL	NA
NHL_B	ZIC3_7547	ZIC3	0	0	0.00223378	0.00338712	0.00225578	0.00485158	0.885714	NA	0.125	0.198602	2.04e-05	0.882212	SL	NA
NHL_B	WNT3_7473	WNT3	0	0	0.0169288	0.0424446	0.0111359	0.0272912	0.885714	NA	0.125	0.782	2.03e-05	0.882212	SL	NA
NHL_B	EFNB2_1948	EFNB2	0	0	0.000725	0.00389556	0.000882	0.00196213	0.685714	NA	0.25	0.782	1.99e-05	0.676532	SL	NA
NHL_B	YPEL2_388403	YPEL2	0	0	0.00205792	0.000467	0.00145889	0.000527	0.685714	NA	0.25	0.782	1.96e-05	0.676532	SL	NA
NHL_B	NRM_11270	NRM	0	0	0.0172864	0.00160653	0.0091946	0.00145467	0.885714	NA	0.125	0.782	1.95e-05	0.882212	SL	NA
NHL_B	TMEM267_64417	TMEM267	0	0	0.00226206	0.00397	0.00153072	0.00257107	0.885714	NA	0.125	0.782	1.95e-05	0.882212	SL	NA
NHL_B	PSMD10_5716	PSMD10	0.17	0.17	0.117418	0.265199	0.124818	0.363558	0.885714	0	0.125	0.272472	1.94e-05	0.882212	SL	NA
NHL_B	MROH9_80133	MROH9	0	0	0.00203311	0.00239644	0.00105259	0.00189164	0.885714	NA	0.125	0.782	1.87e-05	0.882212	SL	NA
NHL_B	RNF182_221687	RNF182	0.01	0.01	0.00705482	0.00985453	0.00973849	0.00771637	0.885714	0	0.125	0.782	1.85e-05	0.882212	SL	NA
NHL_B	GLRA4_441509	GLRA4	0	0	0.00129059	0.00222201	0.00148323	0.00194338	0.885714	NA	0.125	0.782	1.85e-05	0.882212	SL	NA
NHL_B	ZNF823_55552	ZNF823	0	0	0.0062397	0.00171864	0.00340452	0.00163291	0.885714	NA	0.125	0.782	1.84e-05	0.882212	SL	NA
NHL_B	CBLN2_147381	CBLN2	0.01	0.01	0.00811784	0.0159981	0.00689186	0.0144615	0.885714	0	0.125	0.782	1.83e-05	0.882212	SL	NA
NHL_B	USP17L28_728400	USP17L28	0	0	4.6e-07	1.51e-05	6.44e-07	1.75e-05	0.0285714	NA	1	0.782	1.82e-05	0.0276972	SL	NA
NHL_B	HHLA2_11148	HHLA2	0.01	0.01	0.00964097	0.00335356	0.00532482	0.00505345	0.685714	0	-0.25	0.0887983	1.77e-05	0.676532	SL	NA
NHL_B	FBN2_2201	FBN2	0	0	0.00236245	0.00806269	0.00179427	0.00508178	0.885714	NA	0.125	0.782	1.76e-05	0.882212	SL	NA
NHL_B	ZNF154_7710	ZNF154	0	0	0.00266828	0.00155516	0.00445573	0.00102166	0.885714	NA	-0.125	0.782	1.76e-05	0.882212	SL	NA
NHL_B	HOXA2_3199	HOXA2	0	0	0.00341835	0.00063	0.00313253	0.000661	0.885714	NA	0.125	0.782	1.72e-05	0.882212	SL	NA
NHL_B	RAB6C_84084	RAB6C	0	0	0.000395	0.00194162	0.000252	0.00152047	0.885714	NA	0.125	0.782	1.69e-05	0.882212	SL	NA
NHL_B	PRPF8_10594	PRPF8	1	1	0.00257697	0.00203629	0.00152676	0.00171458	0.685714	0	0.25	0.782	1.68e-05	0.676532	SL	NA
NHL_B	SLC39A3_29985	SLC39A3	0	0	0.00120188	0.00280663	0.00100479	0.00420297	0.885714	NA	0.125	0.123927	1.66e-05	0.882212	SL	NA
NHL_B	SLCO5A1_81796	SLCO5A1	0	0	0.00360264	0.004414	0.00306629	0.00494784	0.885714	NA	0.125	0.782	1.66e-05	0.882212	SL	NA
NHL_B	KRT24_192666	KRT24	0.01	0.01	0.00416533	0.0288093	0.00573132	0.0232137	0.885714	0	-0.125	0.782	1.65e-05	0.882212	SL	NA
NHL_B	SMIM11A_54065	SMIM11A	0	0	0.0033664	0.00335339	0.00256625	0.00268106	0.885714	NA	0.125	0.782	1.65e-05	0.882212	SL	NA
NHL_B	ALX1_8092	ALX1	0.04	0.04	0.0942414	0.0539107	0.0998319	0.0820922	0.685714	0	-0.25	0.144079	1.64e-05	0.676532	SL	NA
NHL_B	DPT_1805	DPT	0	0	0.00162945	0.00124041	0.000929	0.0014596	0.885714	NA	-0.125	0.782	1.64e-05	0.882212	SL	NA
NHL_B	KPRP_448834	KPRP	0.01	0.01	0.00406163	0.0110107	0.00473242	0.00756941	0.885714	0	0.125	0.782	1.62e-05	0.882212	SL	NA
NHL_B	FAM241B_219738	FAM241B	0	0	0.0082499	0.0140439	0.0057087	0.00782033	0.685714	NA	0.25	0.782	1.61e-05	0.676532	SL	NA
NHL_B	GPR3_2827	GPR3	0.01	0.01	0.0100547	0.0471058	0.0099311	0.0303589	0.885714	0	0.125	0.782	1.61e-05	0.882212	SL	NA
NHL_B	HMBOX1_79618	HMBOX1	0	0	0.000113	0.00124486	9.54e-05	0.000666	0.685714	NA	0.25	0.782	1.6e-05	0.676532	SL	NA
NHL_B	OR5B12_390191	OR5B12	0.01	0.01	0.00932551	0.0184192	0.00824207	0.019639	0.885714	0	0.125	0.782	1.59e-05	0.882212	SL	NA
NHL_B	WNT2_7472	WNT2	0.01	0.01	0.0314236	0.00797231	0.0180708	0.00733177	0.885714	0	-0.125	0.782	1.57e-05	0.882212	SL	NA
NHL_B	UBTD1_80019	UBTD1	0	0	0.00264934	0.00500668	0.00371266	0.00453767	0.885714	NA	0.125	0.782	1.57e-05	0.882212	SL	NA
NHL_B	PTER_9317	PTER	0.01	0.01	0.0308499	0.00551461	0.0218729	0.00446824	0.885714	0	-0.125	0.782	1.56e-05	0.882212	SL	NA
NHL_B	QSER1_79832	QSER1	0	0	0.00368893	0.00261198	0.00219315	0.00165816	0.885714	NA	0.125	0.782	1.53e-05	0.882212	SL	NA
NHL_B	C10orf67_256815	C10orf67	0	0	0.00376504	0.014149	0.00215048	0.00741913	0.885714	NA	0.125	0.782	1.51e-05	0.882212	SL	NA
NHL_B	FIBCD1_84929	FIBCD1	0.01	0.01	0.0134723	0.0168912	0.013809	0.0129915	0.885714	0	0.125	0.782	1.48e-05	0.882212	SL	NA
NHL_B	COL16A1_1307	COL16A1	0	0	0.023912	0.0433739	0.0130677	0.0237043	0.885714	NA	0.125	0.782	1.48e-05	0.882212	SL	NA
NHL_B	ZNF587B_100293516	ZNF587B	0.01	0.01	0.0120162	0.0103922	0.0149859	0.0172858	0.685714	0	-0.25	0.0283908	1.46e-05	0.676532	SL	NA
NHL_B	EPHX3_79852	EPHX3	0.03	0.03	0.0554452	0.023839	0.0702807	0.0177991	0.885714	0	-0.125	0.782	1.46e-05	0.882212	SL	NA
NHL_B	ZNF2_7549	ZNF2	0	0	0.000826	0.000248	0.000501	0.000219	0.885714	NA	0.125	0.782	1.46e-05	0.882212	SL	NA
NHL_B	EIF2S3_1968	EIF2S3	1	1	0.000861	0.00465315	0.000611	0.00339802	0.885714	0	0.125	0.782	1.44e-05	0.882212	SL	NA
NHL_B	CCDC90B_60492	CCDC90B	0	0.01	0.0116137	0.00418513	0.0064365	0.00640085	0.885714	Inf	-0.125	0.114768	1.44e-05	0.882212	SL	NA
NHL_B	ZNF517_340385	ZNF517	0	0	0.0189831	0.00343873	0.0128786	0.00247302	0.885714	NA	0.125	0.782	1.44e-05	0.882212	SL	NA
NHL_B	SHANK1_50944	SHANK1	0.01	0.01	0.0298716	0.0188573	0.0265286	0.023093	0.885714	0	-0.125	0.782	1.41e-05	0.882212	SL	NA
NHL_B	IL33_90865	IL33	0	0	0.00109933	0.00173749	0.00154176	0.00137449	0.685714	NA	0.25	0.782	1.4e-05	0.676532	SL	NA
NHL_B	DLGAP2_9228	DLGAP2	0.01	0.01	0.00363337	0.00895666	0.00421764	0.00889818	0.885714	0	0.125	0.782	1.4e-05	0.882212	SL	NA
NHL_B	CLIP1_6249	CLIP1	0	0	0.00856495	0.0075837	0.00821264	0.00655519	0.885714	NA	0.125	0.782	1.38e-05	0.882212	SL	NA
NHL_B	PIWIL4_143689	PIWIL4	0	0	0.00120217	0.0412988	0.000981	0.0229976	0.885714	NA	0.125	0.782	1.36e-05	0.882212	SL	NA
NHL_B	PTGR2_145482	PTGR2	0.01	0.01	0.00807663	0.00675754	0.0130496	0.00969238	0.885714	0	0.125	0.176043	1.35e-05	0.882212	SL	NA
NHL_B	NPAS1_4861	NPAS1	0	0	0.0444403	0.0176735	0.0259113	0.00940354	0.885714	NA	0.125	0.782	1.35e-05	0.882212	SL	NA
NHL_B	WWC2_80014	WWC2	0.01	0.01	0.00588265	0.0610337	0.00367259	0.0367177	0.885714	0	0.125	0.782	1.32e-05	0.882212	SL	NA
NHL_B	SPAG1_6674	SPAG1	0	0	0.000748	0.00133075	0.000444	0.00148149	0.885714	NA	0.125	0.782	1.3e-05	0.882212	SL	NA
NHL_B	RIPPLY3_53820	RIPPLY3	0.01	0.01	0.00414587	0.116933	0.00407406	0.0627707	0.885714	0	0.125	0.782	1.28e-05	0.882212	SL	NA
NHL_B	TRIM26_7726	TRIM26	0.03	0.03	0.0346279	0.074769	0.0245873	0.0683323	0.885714	0	-0.125	0.782	1.28e-05	0.882212	SL	NA
NHL_B	KLB_152831	KLB	0	0	0.00190275	0.00201258	0.00149904	0.00217274	0.885714	NA	-0.125	0.782	1.28e-05	0.882212	SL	NA
NHL_B	IGSF9_57549	IGSF9	0.01	0.01	0.0158349	0.00747559	0.0183269	0.010857	0.885714	0	-0.125	0.145132	1.27e-05	0.882212	SL	NA
NHL_B	PCDHGA4_56111	PCDHGA4	0.02	0.02	0.0533304	0.0146692	0.0301672	0.0217787	0.885714	0	-0.125	0.0945649	1.26e-05	0.882212	SL	NA
NHL_B	MINDY3_80013	MINDY3	0	0	0.00186094	0.00586901	0.00194004	0.00530959	0.885714	NA	-0.125	0.782	1.2e-05	0.882212	SL	NA
NHL_B	RPS11_6205	RPS11	1	1	4.07e-05	0.000185	3.11e-05	0.000103	0.342857	0	0.5	0.782	1.19e-05	0.337266	SL	NA
NHL_B	RD3L_647286	RD3L	0	0	0.00103871	0.000748	0.000574	0.00119659	0.685714	NA	-0.25	0.0754975	1.18e-05	0.676532	SL	NA
NHL_B	ERICH1_157697	ERICH1	0	0	0.00243441	0.0167394	0.00178305	0.00876437	0.885714	NA	0.125	0.782	1.18e-05	0.882212	SL	NA
NHL_B	POLR2D_5433	POLR2D	1	1	0.00273114	0.00264768	0.00273346	0.00334687	0.685714	0	0.25	0.782	1.16e-05	0.676532	SL	NA
NHL_B	FRRS1L_23732	FRRS1L	0	0	0.00974248	0.0704526	0.00542569	0.0395771	0.885714	NA	-0.125	0.782	1.12e-05	0.882212	SL	NA
NHL_B	FAM114A1_92689	FAM114A1	0.01	0.01	0.236936	0.01072	0.129653	0.016439	0.885714	0	-0.125	0.0939369	1.11e-05	0.882212	SL	NA
NHL_B	DDAH1_23576	DDAH1	0	0	0.00414097	0.00308217	0.00280588	0.00199043	0.885714	NA	-0.125	0.782	1.1e-05	0.882212	SL	NA
NHL_B	ATP6V1B2_526	ATP6V1B2	1	1	0.000573	0.00123213	0.000918	0.00106736	0.88242	0	0.125	0.782	1.09e-05	0.676532	SL	NA
NHL_B	VGLL3_389136	VGLL3	0.02	0.02	0.00719801	0.0272306	0.00948856	0.0255289	0.885714	0	0.125	0.782	1.07e-05	0.882212	SL	NA
NHL_B	XKR3_150165	XKR3	0	0	0.00314778	0.00626432	0.00267907	0.00866877	0.885714	NA	0.125	0.258265	1.06e-05	0.882212	SL	NA
NHL_B	SPINK2_6691	SPINK2	0	0	0.00430682	0.00147706	0.00429088	0.00113063	0.885714	NA	0.125	0.782	1.03e-05	0.882212	SL	NA
NHL_B	AGBL3_340351	AGBL3	0.01	0.01	0.00608894	0.01475	0.00760029	0.0113191	0.885714	0	0.125	0.782	1.02e-05	0.882212	SL	NA
NHL_B	EIF2S1_1965	EIF2S1	1	1	0.000365	1.31e-05	0.000225	1.84e-05	0.459597	0	0.375	0.255339	1.01e-05	0.337366	SL	NA
NHL_B	ABCC12_94160	ABCC12	0	0	0.00203591	0.00249169	0.00347431	0.00352412	0.885714	NA	0.125	0.212685	1.01e-05	0.882212	SL	NA
NHL_B	CD247_919	CD247	0	0	0.00291362	0.00640324	0.00218386	0.00568352	0.885714	NA	0.125	0.782	1.01e-05	0.882212	SL	NA
NHL_B	UBQLNL_143630	UBQLNL	0	0	0.00594172	0.00269341	0.00378542	0.00168399	0.885714	NA	0.125	0.782	9.64e-06	0.882212	SL	NA
NHL_B	PCLO_27445	PCLO	0.01	0.01	0.00374281	0.00183906	0.00491084	0.00205724	0.885714	0	0.125	0.782	9.56e-06	0.882212	SL	NA
NHL_B	ZNF480_147657	ZNF480	0	0	0.0105596	0.0041635	0.00637046	0.00264268	0.885714	NA	-0.125	0.782	9.54e-06	0.882212	SL	NA
NHL_B	USP26_83844	USP26	0	0	0.00825749	0.00122889	0.00493985	0.000797	0.885714	NA	-0.125	0.782	9.52e-06	0.882212	SL	NA
NHL_B	LPCAT4_254531	LPCAT4	0.02	0.02	0.0342881	0.0773454	0.0269264	0.049805	0.885714	0	0.125	0.782	9.51e-06	0.882212	SL	NA
NHL_B	NOVA1_4857	NOVA1	0	0	0.00186316	0.00900349	0.00237621	0.00752479	0.885714	NA	-0.125	0.782	9.45e-06	0.882212	SL	NA
NHL_B	ALMS1_7840	ALMS1	0.02	0.02	0.0158732	0.0533171	0.0110221	0.030692	0.885714	0	0.125	0.782	9.34e-06	0.882212	SL	NA
NHL_B	LHX9_56956	LHX9	0	0	0.00931845	0.0255528	0.00696307	0.0156486	0.885714	NA	0.125	0.782	9.27e-06	0.882212	SL	NA
NHL_B	MLN_4295	MLN	0	0	0.000919	0.000945	0.00130291	0.00085	0.885714	NA	-0.125	0.782	9.21e-06	0.882212	SL	NA
NHL_B	ROR1_4919	ROR1	0	0	0.00342257	0.00550618	0.0019535	0.00335963	0.885714	NA	0.125	0.782	9.07e-06	0.882212	SL	NA
NHL_B	TET2_54790	TET2	0	0	0.00143141	0.00619722	0.00117125	0.00372241	0.885714	NA	0.125	0.782	8.94e-06	0.882212	SL	NA
NHL_B	CTDSPL_10217	CTDSPL	0	0	0.00185632	0.000456	0.00117744	0.000686	0.885714	NA	0.125	0.162007	8.61e-06	0.882212	SL	NA
NHL_B	TWIST1_7291	TWIST1	0	0	0.002607	0.0100768	0.00172423	0.00598548	0.885714	NA	0.125	0.782	8.45e-06	0.882212	SL	NA
NHL_B	GPR83_10888	GPR83	0	0	0.00194278	0.0103105	0.00166961	0.0105874	0.685714	NA	0.25	0.782	8.38e-06	0.676532	SL	NA
NHL_B	PEPD_5184	PEPD	0	0	0.00283933	0.00432764	0.00164117	0.00667951	0.885714	NA	-0.125	0.128661	8.25e-06	0.882212	SL	NA
NHL_B	RAB11FIP1_80223	RAB11FIP1	0	0	0.00150214	0.00371027	0.000876	0.00189494	0.685714	NA	0.25	0.782	8.23e-06	0.676532	SL	NA
NHL_B	TADA3_10474	TADA3	0.82	0.82	0.111748	0.291129	0.0751981	0.280603	0.885714	0	0.125	0.782	8.2e-06	0.882212	SL	NA
NHL_B	GAGE12E_729431	GAGE12E	0	0	6.89e-06	2.19e-05	6.8e-06	3.59e-05	0.342857	NA	0.5	0.0370955	8.19e-06	0.337266	SL	NA
NHL_B	C10orf113_387638	C10orf113	0	0	0.000413	0.00576641	0.000235	0.00327014	0.885714	NA	0.125	0.782	8.15e-06	0.882212	SL	NA
NHL_B	GRHL1_29841	GRHL1	0.01	0.01	0.0170815	0.0104786	0.0147183	0.00996506	0.885714	0	-0.125	0.782	7.99e-06	0.882212	SL	NA
NHL_B	TMEM241_85019	TMEM241	0	0	0.00294131	0.00263706	0.00271599	0.00232151	0.885714	NA	0.125	0.782	7.94e-06	0.882212	SL	NA
NHL_B	CD8B2_927	CD8B2	0	0	0.000164	0.00364333	9.81e-05	0.00207235	0.885714	NA	0.125	0.782	7.93e-06	0.882212	SL	NA
NHL_B	MAOA_4128	MAOA	0	0	0.00278568	0.0362293	0.003045	0.0187216	0.885714	NA	0.125	0.782	7.79e-06	0.882212	SL	NA
NHL_B	PCYOX1L_78991	PCYOX1L	0	0	0.0188204	0.0169735	0.0129678	0.0109596	0.885714	NA	0.125	0.782	7.75e-06	0.882212	SL	NA
NHL_B	SPRYD7_57213	SPRYD7	0	0	0.000734	0.00633758	0.00102169	0.00348271	0.885714	NA	0.125	0.782	7.61e-06	0.882212	SL	NA
NHL_B	SP140_11262	SP140	0	0	0.00287183	0.00520134	0.00324964	0.00499817	0.885714	NA	0.125	0.782	7.58e-06	0.882212	SL	NA
NHL_B	CCDC42_146849	CCDC42	0	0	0.000231	0.00129441	0.00016	0.000992	0.885714	NA	0.125	0.782	7.5e-06	0.882212	SL	NA
NHL_B	ATXN3L_92552	ATXN3L	0	0	0.000259	0.0056591	0.000246	0.00312854	0.885714	NA	0.125	0.782	7.32e-06	0.882212	SL	NA
NHL_B	SPATA12_353324	SPATA12	0.01	0.01	0.00923766	0.00837151	0.0149325	0.0131678	0.885714	0	0.125	0.0991091	7.29e-06	0.882212	SL	NA
NHL_B	SVIL_6840	SVIL	0.01	0.01	0.0391674	0.0616347	0.0366132	0.0342512	0.685714	0	0.25	0.782	7.1e-06	0.676532	SL	NA
NHL_B	WEE2_494551	WEE2	0	0	0.0109517	0.00775724	0.00895189	0.0051813	0.885714	NA	0.125	0.782	6.95e-06	0.882212	SL	NA
NHL_B	HDX_139324	HDX	0	0	0.00109408	0.00198146	0.00154566	0.00119648	0.685714	NA	0.25	0.782	6.64e-06	0.676532	SL	NA
NHL_B	CDC45_8318	CDC45	1	1	6.83e-05	1.45e-06	5.22e-05	7.23e-07	0.300522	0	0.5	0.782	6.6e-06	0.19808	SL	NA
NHL_B	TMEM42_131616	TMEM42	0	0	0.00267297	0.00265012	0.00160048	0.00230755	0.885714	NA	-0.125	0.782	6.5e-06	0.882212	SL	NA
NHL_B	POM121L12_285877	POM121L12	0	0	0.00173328	0.00205244	0.00157168	0.00332117	0.885714	NA	0.125	0.048092	6.41e-06	0.882212	SL	NA
NHL_B	ZNRF1_84937	ZNRF1	0	0	0.000533	0.000247	0.000758	0.000372	0.885714	NA	0.125	0.0955858	6.32e-06	0.882212	SL	NA
NHL_B	RSBN1_54665	RSBN1	0	0	0.00113791	0.00153883	0.001092	0.00177063	0.885714	NA	-0.125	0.782	6.31e-06	0.882212	SL	NA
NHL_B	ZFP82_284406	ZFP82	0	0	0.000214	0.000415	0.000265	0.000522	0.885714	NA	0.125	0.782	6.28e-06	0.882212	SL	NA
NHL_B	ATP10A_57194	ATP10A	0	0	0.113663	0.00347097	0.0609094	0.00209545	0.885714	NA	0.125	0.782	5.94e-06	0.882212	SL	NA
NHL_B	CD84_8832	CD84	0	0	0.00203491	0.00704133	0.00339408	0.00480742	0.685714	NA	0.25	0.782	5.92e-06	0.676532	SL	NA
NHL_B	LSM2_57819	LSM2	1	1	6.79e-06	0.000359	7.97e-06	0.00018	0.300522	0	0.5	0.782	5.81e-06	0.19808	SL	NA
NHL_B	MAGEA4_4103	MAGEA4	0.01	0.01	0.0914132	0.010784	0.0617436	0.00758375	0.885714	0	0.125	0.782	5.6e-06	0.882212	SL	NA
NHL_B	PRSS21_10942	PRSS21	0	0	0.0309265	0.00267317	0.0165091	0.00218894	0.885714	NA	-0.125	0.782	5.6e-06	0.882212	SL	NA
NHL_B	RRM2_6241	RRM2	1	1	0.000191	0	0.000104	0	0.0689184	0	0.75	0.782	5.54e-06	0.0550945	SL	NA
NHL_B	FLCN_201163	FLCN	0.37	0.37	0.184165	0.162848	0.285793	0.198582	0.885714	0	0.125	0.732068	5.53e-06	0.882212	SL	NA
NHL_B	TLR10_81793	TLR10	0	0	0.00801631	0.00157972	0.00459623	0.000851	0.885714	NA	0.125	0.782	5.43e-06	0.882212	SL	NA
NHL_B	NKX2-1_7080	NKX2-1	0	0	0.0457462	0.0575129	0.0236109	0.0288669	0.885714	NA	0.125	0.782	5.39e-06	0.882212	SL	NA
NHL_B	SLU7_10569	SLU7	0.99	0.99	0.00566457	0.0144289	0.00721059	0.0102257	0.885714	0	-0.125	0.782	5.38e-06	0.882212	SL	NA
NHL_B	ARHGAP15_55843	ARHGAP15	0	0	0.00191116	0.0303911	0.00151369	0.0186318	0.885714	NA	-0.125	0.782	5.36e-06	0.882212	SL	NA
NHL_B	MMP13_4322	MMP13	0	0	0.00488258	0.00852198	0.0026752	0.00501302	0.885714	NA	0.125	0.782	5.33e-06	0.882212	SL	NA
NHL_B	FOXD4L4_349334	FOXD4L4	0	0	0.000143	0.00245838	9.87e-05	0.00139218	0.885714	NA	0.125	0.782	5.27e-06	0.882212	SL	NA
NHL_B	PTPRE_5791	PTPRE	0	0	0.00144847	0.00222729	0.00117217	0.00166294	0.885714	NA	0.125	0.782	5.2e-06	0.882212	SL	NA
NHL_B	CCL13_6357	CCL13	0.01	0.01	0.0664956	0.00526515	0.0386833	0.00551765	0.885714	0	-0.125	0.782	5.14e-06	0.882212	SL	NA
NHL_B	RIT2_6014	RIT2	0	0	0.0121175	0.0033029	0.00875472	0.00303943	0.885714	NA	-0.125	0.782	5.13e-06	0.882212	SL	NA
NHL_B	SYNDIG1_79953	SYNDIG1	0	0	0.000308	0.00269589	0.000228	0.00147035	0.885714	NA	0.125	0.782	5.13e-06	0.882212	SL	NA
NHL_B	TNFSF18_8995	TNFSF18	0	0	0.00170126	0.000568	0.000933	0.000463	0.885714	NA	0.125	0.782	5.02e-06	0.882212	SL	NA
NHL_B	FAM3C_10447	FAM3C	0	0	5.43e-06	0.00133779	7.52e-06	0.000682	0.342857	NA	0.5	0.782	4.99e-06	0.337266	SL	NA
NHL_B	SLC35C2_51006	SLC35C2	0	0	0.00232047	0.0060246	0.00391988	0.00383967	0.685714	NA	0.25	0.782	4.98e-06	0.676532	SL	NA
NHL_B	UPK1B_7348	UPK1B	0	0	0.00701017	0.00761273	0.00994251	0.0104371	0.885714	NA	0.125	0.272796	4.94e-06	0.882212	SL	NA
NHL_B	PSCA_8000	PSCA	0	0	0.00233463	0.00327487	0.00253619	0.00217533	0.885714	NA	0.125	0.782	4.89e-06	0.882212	SL	NA
NHL_B	IQSEC2_23096	IQSEC2	0	0	0.00103165	0.00359513	0.000652	0.00232036	0.885714	NA	-0.125	0.782	4.78e-06	0.882212	SL	NA
NHL_B	LYPD1_116372	LYPD1	0.01	0.01	0.0319828	0.00378952	0.0195007	0.00439184	0.885714	0	-0.125	0.782	4.62e-06	0.882212	SL	NA
NHL_B	MAGEB4_4115	MAGEB4	0	0	0.00113626	0.0084949	0.00186757	0.00509192	0.885714	NA	0.125	0.782	4.56e-06	0.882212	SL	NA
NHL_B	SPP1_6696	SPP1	0	0	0.00486411	0.00246976	0.00466568	0.00297337	0.885714	NA	-0.125	0.782	4.44e-06	0.882212	SL	NA
NHL_B	ASGR1_432	ASGR1	0	0	0.0153306	0.000446	0.00809248	0.000433	0.885714	NA	-0.125	0.782	4.42e-06	0.882212	SL	NA
NHL_B	KRTAP1-5_83895	KRTAP1-5	0	0	0.00165587	0.00395541	0.00110617	0.00277912	0.885714	NA	0.125	0.782	4.03e-06	0.882212	SL	NA
NHL_B	IVL_3713	IVL	0	0	0.00154168	0.00378472	0.00112336	0.00349492	0.885714	NA	-0.125	0.782	3.84e-06	0.882212	SL	NA
NHL_B	GULP1_51454	GULP1	0.01	0.01	0.0480955	0.0287475	0.0253069	0.0164728	0.885714	0	-0.125	0.782	3.81e-06	0.882212	SL	NA
NHL_B	CDC42SE2_56990	CDC42SE2	0	0	0.00561968	0.00391756	0.00469112	0.00507624	0.885714	NA	-0.125	0.616146	3.65e-06	0.882212	SL	NA
NHL_B	PBX2_5089	PBX2	0.26	0.26	0.137858	0.282919	0.105207	0.421945	0.685714	0	0.25	0.158724	3.55e-06	0.676532	SL	NA
NHL_B	CER1_9350	CER1	0	0	0.0189631	0.00104592	0.0123944	0.00082	0.885714	NA	0.125	0.782	3.51e-06	0.882212	SL	NA
NHL_B	LECT2_3950	LECT2	0.01	0.01	0.01834	0.0233322	0.0133457	0.0167778	0.885714	0	0.125	0.782	3.39e-06	0.882212	SL	NA
NHL_B	TCTA_6988	TCTA	0.01	0.01	0.159644	0.0427704	0.0876182	0.0256479	0.885714	0	-0.125	0.782	3.39e-06	0.882212	SL	NA
NHL_B	ZFP2_80108	ZFP2	0	0	0.000216	0.00261747	0.000153	0.00145428	0.885714	NA	0.125	0.782	3.38e-06	0.882212	SL	NA
NHL_B	ANKRD18A_253650	ANKRD18A	0.01	0.01	0.0196235	0.0295663	0.0165986	0.0305989	0.885714	0	-0.125	0.782	3.25e-06	0.882212	SL	NA
NHL_B	ALOX12_239	ALOX12	0	0	0.000611	0.0514279	0.000759	0.0260757	0.885714	NA	0.125	0.782	3.17e-06	0.882212	SL	NA
NHL_B	SYT14_255928	SYT14	0	0	0.00437935	0.00145119	0.00257632	0.00100392	0.885714	NA	-0.125	0.782	3.08e-06	0.882212	SL	NA
NHL_B	CD69_969	CD69	0	0	0.00942559	0.0331693	0.00646456	0.0195014	0.885714	NA	-0.125	0.782	3.06e-06	0.882212	SL	NA
NHL_B	ESAM_90952	ESAM	0	0	0.00302973	0.00196144	0.00455454	0.00243442	0.885714	NA	0.125	0.782	2.98e-06	0.882212	SL	NA
NHL_B	ZNF735_730291	ZNF735	0	0	7.54e-08	4.18e-05	4.73e-08	2.56e-05	0.2	NA	0.625	0.782	2.89e-06	0.19808	SL	NA
NHL_B	SUSD6_9766	SUSD6	0	0	0.00242327	0.00313441	0.00283612	0.00400563	0.885714	NA	0.125	0.782	2.86e-06	0.882212	SL	NA
NHL_B	RPP25_54913	RPP25	0	0	0.000382	0.00211451	0.000379	0.00145275	0.885714	NA	0.125	0.782	2.84e-06	0.882212	SL	NA
NHL_B	GATA6_2627	GATA6	0	0	0.00123155	0.0512832	0.0010287	0.0272933	0.885714	NA	0.125	0.782	2.8e-06	0.882212	SL	NA
NHL_B	FARSB_10056	FARSB	1	1	0.000338	0.00675165	0.000244	0.00337582	0.868661	0	0.125	0.782	2.79e-06	0.676532	SL	NA
NHL_B	GUCY2F_2986	GUCY2F	0	0	0.000138	7.2e-05	7.93e-05	0.000111	0.885714	NA	0.125	0.107241	2.72e-06	0.882212	SL	NA
NHL_B	PRKN_5071	PRKN	0	0	0.00166522	0.00188659	0.000949	0.00112584	0.885714	NA	0.125	0.782	2.56e-06	0.882212	SL	NA
NHL_B	SLC22A24_283238	SLC22A24	0	0	0.0176033	0.00354645	0.0101045	0.00231925	0.885714	NA	0.125	0.782	2.52e-06	0.882212	SL	NA
NHL_B	LMAN2L_81562	LMAN2L	0.02	0.02	0.013892	0.0161345	0.0112495	0.0208217	0.885714	0	0.125	0.326495	1.89e-06	0.882212	SL	NA
NHL_B	SNRPF_6636	SNRPF	1	1	0.00015	0.00140683	9.02e-05	0.000704	0.657255	0	0.25	0.782	1.87e-06	0.476452	SL	NA
NHL_B	ATP6V0C_527	ATP6V0C	1	1	0.000375	0.000365	0.000204	0.000188	0.685714	0	0.25	0.782	1.86e-06	0.676532	SL	NA
NHL_B	ARHGAP35_2909	ARHGAP35	0	0	0.000616	0.0039151	0.000908	0.00210221	0.885714	NA	0.125	0.782	1.83e-06	0.882212	SL	NA
NHL_B	VAMP5_10791	VAMP5	0	0	0.000136	0.00172745	0.000131	0.000889	0.885714	NA	0.125	0.782	1.82e-06	0.882212	SL	NA
NHL_B	TLR8_51311	TLR8	0	0	0.0010693	0.00348861	0.000808	0.0019933	0.885714	NA	0.125	0.782	1.8e-06	0.882212	SL	NA
NHL_B	CLEC2B_9976	CLEC2B	0	0	0.00013	0.00145873	0.000152	0.000986	0.885714	NA	-0.125	0.782	1.67e-06	0.882212	SL	NA
NHL_B	NUCB2_4925	NUCB2	0	0	0.0100416	0.00243776	0.00802545	0.00287371	0.885714	NA	0.125	0.782	1.63e-06	0.882212	SL	NA
NHL_B	MBD3L5_284428	MBD3L5	0	0	0.000958	0.00117381	0.000694	0.00135612	0.885714	NA	-0.125	0.782	1.51e-06	0.882212	SL	NA
NHL_B	YRDC_79693	YRDC	1	1	0.000487	1.35e-05	0.000271	2e-05	0.644552	0	0.25	0.186634	1.5e-06	0.476452	SL	NA
NHL_B	DBR1_51163	DBR1	1	1	0.00149441	0.0002	0.000771	0.000103	0.771503	0	0.188	0.782	1.42e-06	0.676532	SL	NA
NHL_B	ZNF746_155061	ZNF746	0	0	0.0261351	0.000918	0.0149091	0.000555	0.885714	NA	-0.125	0.782	1.4e-06	0.882212	SL	NA
NHL_B	USP25_29761	USP25	0	0	0.00442149	0.00458308	0.00403637	0.00455503	0.885714	NA	0.125	0.782	1.39e-06	0.882212	SL	NA
NHL_B	POLR2J_5439	POLR2J	1	1	0.000142	1.97e-05	8.3e-05	1.93e-05	0.657255	0	0.25	0.782	1.34e-06	0.476452	SL	NA
NHL_B	COL1A2_1278	COL1A2	0	0	0.00153803	0.00409739	0.00103368	0.00356083	0.885714	NA	-0.125	0.782	1.27e-06	0.882212	SL	NA
NHL_B	POLR2L_5441	POLR2L	1	1	2.76e-05	2.54e-05	2.21e-05	1.27e-05	0.619839	0	0.25	0.782	1.06e-06	0.476452	SL	NA
NHL_B	OBSCN_84033	OBSCN	0	0	0.00153442	0.00278554	0.00138699	0.0020642	0.885714	NA	0.125	0.782	1.04e-06	0.882212	SL	NA
NHL_B	ZNF611_81856	ZNF611	0	0	8.28e-07	1.13e-05	4.17e-07	7.57e-06	0.2	NA	0.625	0.782	9.41e-07	0.19808	SL	NA
NHL_B	RGS20_8601	RGS20	0	0	0.00279015	0.00516499	0.00173556	0.00329768	0.885714	NA	0.125	0.782	8.9e-07	0.882212	SL	NA
NHL_B	UBA1_7317	UBA1	1	1	1.59e-05	6.9e-05	2.64e-05	3.45e-05	0.868661	0	0.125	0.782	7.79e-07	0.676532	SL	NA
NHL_B	ARMC1_55156	ARMC1	0	0	0.000985	0.00272314	0.00150417	0.00231043	0.885714	NA	0.125	0.782	7.09e-07	0.882212	SL	NA
NHL_B	ZNF724_440519	ZNF724	0	0	0.000112	3.85e-05	8.96e-05	4.6e-05	0.685714	NA	0.25	0.782	6.62e-07	0.676532	SL	NA
NHL_B	PSMA1_5682	PSMA1	1	1	0.000117	1.52e-06	6.16e-05	7.62e-07	0.459597	0	0.375	0.782	6.57e-07	0.337366	SL	NA
NHL_B	SLC6A11_6538	SLC6A11	0	0	0.00205313	0.00526493	0.00116019	0.00351349	0.885714	NA	0.125	0.782	6.43e-07	0.882212	SL	NA
NHL_B	PCNA_5111	PCNA	1	1	0.00712321	2.54e-05	0.00356654	1.27e-05	0.619839	0	0.25	0.782	6.15e-07	0.476452	SL	NA
NHL_B	PSMD7_5713	PSMD7	1	1	0.000217	8.67e-06	0.000112	4.34e-06	0.619839	0	0.25	0.782	4.58e-07	0.476452	SL	NA
NHL_B	IL27_246778	IL27	0	0	0.00163066	0.0102852	0.00155631	0.00662334	0.885714	NA	0.125	0.782	4.02e-07	0.882212	SL	NA
NHL_B	RPL12_6136	RPL12	1	1	0.000126	5.83e-05	7.41e-05	3.05e-05	0.877782	0	0.125	0.782	3.29e-07	0.676532	SL	NA
NHL_B	WISP1_8840	WISP1	0	0	0.0141483	0.00108584	0.00745959	0.00158912	0.685714	NA	-0.25	0.197467	2.94e-07	0.676532	SL	NA
NHL_B	CCT3_7203	CCT3	1	1	0.000103	1.92e-05	8.24e-05	2.82e-05	0.884549	0	-0.125	0.181016	2.89e-07	0.676532	SL	NA
NHL_B	PSG7_5676	PSG7	0	0	6.49e-07	0.000343	3.71e-07	0.000172	0.342857	NA	0.5	0.782	5.87e-08	0.337266	SL	NA
NHL_B	UBA7_7318	UBA7	0.02	0.02	0.0181362	0.012827	0.0104763	0.0108603	0.885714	0	-0.125	0.782	3.87e-08	0.882212	SL	NA
NHL_B	RPL37_6167	RPL37	1	1	6.7e-06	0	3.37e-06	0	0.0689184	0	0.75	0.782	1.34e-08	0.0550945	SL	NA
NHL_B	ANKLE2_23141	ANKLE2	1	1	2.15e-05	1.1e-08	1.08e-05	5.5e-09	0.35617	0	0.438	0.782	2.94e-09	0.337266	SL	NA
NHL_B	SNRNP200_23020	SNRNP200	1	1	0.000117	0	5.86e-05	0	0.185877	0	0.5	0.782	2.55e-10	0.109689	SL	NA
NHL_B	BUB3_9184	BUB3	1	1	0.00387399	0.00435501	0.00193699	0.00217751	0.657255	0	0.25	0.782	7.11e-12	0.476452	SL	NA
NHL_B	CT47A8_728049	CT47A8	0	0	2.71e-06	2.18e-06	1.35e-06	1.09e-06	0.88242	NA	-0.125	0.782	4.86e-13	0.676532	SL	NA
NHL_B	ADAMTS1_9510	ADAMTS1	0.04	0.01	0.0474591	0.0676177	0.0808475	0.0470383	1	-2	0	0.782	0	0.0001	AL	NA
NHL_B	CDK12_51755	CDK12	0.28	0.07	0.333021	0.0221765	0.538429	0.032771	1	-2	0	0.124007	0	0.0001	AL	NA
NHL_B	CNOT4_4850	CNOT4	0.04	0.01	0.0478163	0.206747	0.0728613	0.113873	1	-2	0	0.782	0	0.0001	AL	NA
NHL_B	DYDC1_143241	DYDC1	0.04	0.01	0.0405512	0.0254197	0.0591527	0.019177	1	-2	0	0.782	0	0.0001	AL	NA
NHL_B	FAM117A_81558	FAM117A	0.04	0.01	0.0546434	0.038653	0.0740651	0.0335216	1	-2	0	0.782	0	0.0001	AL	NA
NHL_B	GAB1_2549	GAB1	0.04	0.01	0.0565147	0.116605	0.0634891	0.071312	1	-2	0	0.782	0	0.0001	AL	NA
NHL_B	KCTD14_65987	KCTD14	0.04	0.01	0.0757183	0.0132641	0.0949158	0.0179409	1	-2	0	0.267294	0	0.0001	AL	NA
NHL_B	NOTO_344022	NOTO	0.16	0.04	0.213327	0.337626	0.314032	0.175428	1	-2	0	0.782	0	0.0001	AL	NA
NHL_B	ONECUT2_9480	ONECUT2	0.04	0.01	0.0708153	0.0148696	0.101447	0.0133849	1	-2	0	0.782	0	0.0001	AL	NA
NHL_B	PPP4R3B_57223	PPP4R3B	0.04	0.01	0.0608068	0.00332185	0.0851316	0.00467531	1	-2	0	0.246653	0	0.0001	AL	NA
NHL_B	RFX6_222546	RFX6	0.04	0.01	0.0607456	0.265509	0.0776487	0.135491	1	-2	0	0.782	0	0.0001	AL	NA
NHL_B	ACAD9_28976	ACAD9	0.27	0.07	0.329074	0.029717	0.543945	0.0388058	1	-1.94753	0	0.237948	0	0.0001	AL	NA
NHL_B	FAM120AOS_158293	FAM120AOS	0.11	0.03	0.118744	0.150349	0.190748	0.087995	1	-1.87447	0	0.782	0	0.0001	AL	NA
NHL_B	PRDM6_93166	PRDM6	0.07	0.02	0.11055	0.0288138	0.152875	0.0395933	1	-1.80735	0	0.254305	0	0.0001	AL	NA
NHL_B	TNFRSF18_8784	TNFRSF18	0.07	0.02	0.103369	0.198896	0.123042	0.111224	1	-1.80735	0	0.782	0	0.0001	AL	NA
NHL_B	ATP7A_538	ATP7A	0.37	0.12	0.41639	0.209571	0.711128	0.127317	1	-1.62449	0	0.782	0	0.0001	AL	NA
NHL_B	APC2_10297	APC2	0.03	0.01	0.0742469	0.165931	0.0720976	0.0893054	1	-1.58496	0	0.782	0	0.0001	AL	NA
NHL_B	DOK7_285489	DOK7	0.03	0.01	0.0602321	0.0202857	0.0750183	0.0150546	1	-1.58496	0	0.782	0	0.0001	AL	NA
NHL_B	FOXK2_3607	FOXK2	0.03	0.01	0.0301378	0.0664692	0.0482664	0.0384014	1	-1.58496	0	0.782	0	0.0001	AL	NA
NHL_B	FPGT_8790	FPGT	0.03	0.01	0.0349632	0.103057	0.0514454	0.0628197	1	-1.58496	0	0.782	0	0.0001	AL	NA
NHL_B	GPR35_2859	GPR35	0.03	0.01	0.0349319	0.00911801	0.0521047	0.00551117	1	-1.58496	0	0.782	0	0.0001	AL	NA
NHL_B	IFT122_55764	IFT122	0.03	0.01	0.0450902	0.0570015	0.0465636	0.0306512	1	-1.58496	0	0.782	0	0.0001	AL	NA
NHL_B	JMJD1C_221037	JMJD1C	0.03	0.01	0.0396555	0.0654119	0.0549179	0.0382747	1	-1.58496	0	0.782	0	0.0001	AL	NA
NHL_B	KLHL3_26249	KLHL3	0.24	0.08	0.248443	0.0414463	0.423108	0.0607689	1	-1.58496	0	0.162271	0	0.0001	AL	NA
NHL_B	LPGAT1_9926	LPGAT1	0.06	0.02	0.0738651	0.154417	0.0948862	0.0899018	1	-1.58496	0	0.782	0	0.0001	AL	NA
NHL_B	LRCH4_4034	LRCH4	0.15	0.05	0.183474	0.259217	0.280111	0.167625	1	-1.58496	0	0.782	0	0.0001	AL	NA
NHL_B	LVRN_206338	LVRN	0.03	0.01	0.0338444	0.203551	0.0502316	0.110776	1	-1.58496	0	0.782	0	0.0001	AL	NA
NHL_B	MAF1_84232	MAF1	0.12	0.04	0.310553	0.0155357	0.329934	0.0239047	1	-1.58496	0	0.129661	0	0.0001	AL	NA
NHL_B	MYH10_4628	MYH10	0.03	0.01	0.0227692	0.0647483	0.0281995	0.0385278	1	-1.58496	0	0.782	0	0.0001	AL	NA
NHL_B	NEXN_91624	NEXN	0.03	0.01	0.141817	0.189536	0.103112	0.104973	1	-1.58496	0	0.782	0	0.0001	AL	NA
NHL_B	OCIAD1_54940	OCIAD1	0.03	0.01	0.150428	0.0778413	0.121669	0.0504314	1	-1.58496	0	0.782	0	0.0001	AL	NA
NHL_B	OR1D5_8386	OR1D5	0.06	0.02	0.060978	0.0040805	0.10244	0.00277648	1	-1.58496	0	0.782	0	0.0001	AL	NA
NHL_B	OR5B2_390190	OR5B2	0.03	0.01	0.0435173	0.0170178	0.0609816	0.0104098	1	-1.58496	0	0.782	0	0.0001	AL	NA
NHL_B	RIOX2_84864	RIOX2	0.03	0.01	0.206707	0.00553629	0.143593	0.00615874	1	-1.58496	0	0.782	0	0.0001	AL	NA
NHL_B	RPRD1A_55197	RPRD1A	0.03	0.01	0.0324844	0.00391398	0.0557978	0.00226078	1	-1.58496	0	0.782	0	0.0001	AL	NA
NHL_B	RTN4IP1_84816	RTN4IP1	0.15	0.05	0.213819	0.0340429	0.319014	0.0256215	1	-1.58496	0	0.782	0	0.0001	AL	NA
NHL_B	TIMM10B_26515	TIMM10B	0.03	0.01	0.466223	0.397407	0.279122	0.201714	1	-1.58496	0	0.782	0	0.0001	AL	NA
NHL_B	TRMT13_54482	TRMT13	0.03	0.01	0.0371105	0.00475898	0.0639787	0.0067371	1	-1.58496	0	0.198102	0	0.0001	AL	NA
NHL_B	TTC38_55020	TTC38	0.03	0.01	0.0485899	0.0237766	0.0550379	0.0132694	1	-1.58496	0	0.782	0	0.0001	AL	NA
NHL_B	TVP23A_780776	TVP23A	0.03	0.01	0.0614666	0.00810467	0.0664334	0.00546507	1	-1.58496	0	0.782	0	0.0001	AL	NA
NHL_B	UBAP2_55833	UBAP2	0.03	0.01	0.049255	0.111269	0.0627991	0.0614033	1	-1.58496	0	0.782	0	0.0001	AL	NA
NHL_B	VCL_7414	VCL	0.12	0.04	0.142369	0.21284	0.221012	0.136721	1	-1.58496	0	0.782	0	0.0001	AL	NA
NHL_B	XPO7_23039	XPO7	0.03	0.01	0.0334156	0.0264722	0.0530205	0.0346746	1	-1.58496	0	0.715707	0	0.0001	AL	NA
NHL_B	DENND2A_27147	DENND2A	0.16	0.06	0.275413	0.019044	0.370593	0.0250585	1	-1.41504	0	0.21149	0	0.0001	AL	NA
NHL_B	TMEM164_84187	TMEM164	0.21	0.08	0.245352	0.439569	0.337523	0.27032	1	-1.39232	0	0.782	0	0.0001	AL	NA
NHL_B	PIWIL3_440822	PIWIL3	0.18	0.07	0.167945	0.220237	0.261654	0.192502	1	-1.36257	0	0.782	0	0.0001	AL	NA
NHL_B	ARTN_9048	ARTN	0.05	0.02	0.119184	0.0741833	0.111263	0.0432115	1	-1.32193	0	0.782	0	0.0001	AL	NA
NHL_B	HES3_390992	HES3	0.2	0.08	0.224027	0.035847	0.365698	0.0378911	1	-1.32193	0	0.782	0	0.0001	AL	NA
NHL_B	LILRA4_23547	LILRA4	0.05	0.02	0.0709391	0.0169019	0.100335	0.01149	1	-1.32193	0	0.782	0	0.0001	AL	NA
NHL_B	PIK3R2_5296	PIK3R2	0.1	0.04	0.134679	0.142068	0.1801	0.0762862	1	-1.32193	0	0.782	0	0.0001	AL	NA
NHL_B	PLA2G2E_30814	PLA2G2E	0.05	0.02	0.100371	0.0123979	0.120158	0.0197403	1	-1.32193	0	0.0800122	0	0.0001	AL	NA
NHL_B	PTPDC1_138639	PTPDC1	0.05	0.02	0.0932025	0.0283318	0.121172	0.0310614	1	-1.32193	0	0.782	0	0.0001	AL	NA
NHL_B	TRIM37_4591	TRIM37	0.05	0.02	0.0322409	0.376394	0.0435292	0.218837	1	-1.32193	0	0.782	0	0.0001	AL	NA
NHL_B	ZNF91_7644	ZNF91	0.19	0.08	0.193675	0.395619	0.262531	0.251316	1	-1.24793	0	0.782	0	0.0001	AL	NA
NHL_B	CTNND1_1500	CTNND1	0.07	0.03	0.0501286	0.08614	0.0796532	0.0486354	1	-1.22239	0	0.782	0	0.0001	AL	NA
NHL_B	IRF9_10379	IRF9	0.07	0.03	0.0858021	0.0973062	0.113882	0.086507	1	-1.22239	0	0.782	0	0.0001	AL	NA
NHL_B	OR2V1_26693	OR2V1	0.07	0.03	0.0639354	0.0820884	0.0938219	0.0731758	1	-1.22239	0	0.782	0	0.0001	AL	NA
NHL_B	YLPM1_56252	YLPM1	0.07	0.03	0.0878502	0.0872637	0.123053	0.0485634	1	-1.22239	0	0.782	0	0.0001	AL	NA
NHL_B	KIF21B_23046	KIF21B	0.16	0.07	0.11467	0.121781	0.17572	0.0808754	1	-1.19265	0	0.782	0	0.0001	AL	NA
NHL_B	HEXIM2_124790	HEXIM2	0.09	0.04	0.0746056	0.125259	0.0865212	0.111505	1	-1.16993	0	0.782	0	0.0001	AL	NA
NHL_B	LAGE3_8270	LAGE3	0.09	0.04	0.0993532	0.0377133	0.163281	0.0592142	1	-1.16993	0	0.104535	0	0.0001	AL	NA
NHL_B	SPNS3_201305	SPNS3	0.09	0.04	0.0882721	0.195663	0.122738	0.126287	1	-1.16993	0	0.782	0	0.0001	AL	NA
NHL_B	CCDC142_84865	CCDC142	0.11	0.05	0.136483	0.104877	0.177225	0.0624412	1	-1.1375	0	0.782	0	0.0001	AL	NA
NHL_B	LOXL3_84695	LOXL3	0.11	0.05	0.0863354	0.223588	0.132846	0.142835	1	-1.1375	0	0.782	0	0.0001	AL	NA
NHL_B	OR2T33_391195	OR2T33	0.13	0.06	0.132654	0.0681947	0.217314	0.0843488	1	-1.11548	0	0.782	0	0.0001	AL	NA
NHL_B	GET4_51608	GET4	0.17	0.08	0.361558	0.053929	0.440378	0.0721662	1	-1.08746	0	0.203309	0	0.0001	AL	NA
NHL_B	GABPB2_126626	GABPB2	0.48	0.23	0.385563	0.374388	0.612139	0.247395	1	-1.0614	0	0.782	0	0.0001	AL	NA
NHL_B	APC_324	APC	0.41	0.2	0.308372	0.35939	0.393739	0.354843	1	-1.03562	0	0.782	0	0.0001	AL	NA
NHL_B	AGPAT5_55326	AGPAT5	0.02	0.01	0.0601454	0.0772499	0.0504253	0.0421122	1	-1	0	0.782	0	0.0001	AL	NA
NHL_B	APMAP_57136	APMAP	0.02	0.01	0.0158449	0.0310029	0.0168986	0.0238157	1	-1	0	0.782	0	0.0001	AL	NA
NHL_B	ARL14_80117	ARL14	0.02	0.01	0.0185647	0.01008	0.031354	0.0113701	1	-1	0	0.782	0	0.0001	AL	NA
NHL_B	ARPC5L_81873	ARPC5L	0.02	0.01	0.0217109	0.0250236	0.0342528	0.0171947	1	-1	0	0.782	0	0.0001	AL	NA
NHL_B	ATE1_11101	ATE1	0.02	0.01	0.0155388	0.141746	0.0262551	0.0786289	1	-1	0	0.782	0	0.0001	AL	NA
NHL_B	AVPR1B_553	AVPR1B	0.08	0.04	0.125505	0.0263201	0.166716	0.0416089	1	-1	0	0.0775227	0	0.0001	AL	NA
NHL_B	C1orf185_284546	C1orf185	0.02	0.01	0.0224065	0.0106976	0.0347919	0.0105985	1	-1	0	0.782	0	0.0001	AL	NA
NHL_B	CALN1_83698	CALN1	0.08	0.04	0.0661407	0.164392	0.105922	0.0972366	1	-1	0	0.782	0	0.0001	AL	NA
NHL_B	CCDC151_115948	CCDC151	0.02	0.01	0.0102284	0.0484889	0.0168837	0.0304443	1	-1	0	0.782	0	0.0001	AL	NA
NHL_B	CDH6_1004	CDH6	0.02	0.01	0.0176248	0.0185362	0.0294262	0.0174791	1	-1	0	0.782	0	0.0001	AL	NA
NHL_B	CEP295NL_100653515	CEP295NL	0.02	0.01	0.0446512	0.0319511	0.0476306	0.017619	1	-1	0	0.782	0	0.0001	AL	NA
NHL_B	CLIP2_7461	CLIP2	0.02	0.01	0.0139845	0.0265574	0.00863051	0.0235708	1	-1	0	0.782	0	0.0001	AL	NA
NHL_B	CST5_1473	CST5	0.02	0.01	0.0155473	0.0196887	0.0182693	0.0114521	1	-1	0	0.782	0	0.0001	AL	NA
NHL_B	DCUN1D5_84259	DCUN1D5	0.02	0.01	0.0875053	0.0544446	0.068625	0.0389763	1	-1	0	0.782	0	0.0001	AL	NA
NHL_B	DIP2A_23181	DIP2A	0.02	0.01	0.0608057	0.00861744	0.0591668	0.005711	1	-1	0	0.782	0	0.0001	AL	NA
NHL_B	DLG1_1739	DLG1	0.04	0.02	0.0531115	0.0586124	0.0639716	0.0441971	1	-1	0	0.782	0	0.0001	AL	NA
NHL_B	DMTF1_9988	DMTF1	0.02	0.01	0.0496369	0.0114818	0.0543193	0.00863647	1	-1	0	0.782	0	0.0001	AL	NA
NHL_B	ECHS1_1892	ECHS1	0.02	0.01	0.160633	0.0106468	0.105977	0.0169618	1	-1	0	0.0600091	0	0.0001	AL	NA
NHL_B	EFCAB6_64800	EFCAB6	0.02	0.01	0.0414461	0.0252261	0.0472176	0.0160358	1	-1	0	0.782	0	0.0001	AL	NA
NHL_B	ENTPD5_957	ENTPD5	0.04	0.02	0.0335588	0.055592	0.0521441	0.0397574	1	-1	0	0.782	0	0.0001	AL	NA
NHL_B	ERVV-2_100271846	ERVV-2	0.04	0.02	0.0288277	0.106755	0.0430315	0.0566508	1	-1	0	0.782	0	0.0001	AL	NA
NHL_B	ETV3L_440695	ETV3L	0.02	0.01	0.0207808	0.0438183	0.03003	0.0336087	1	-1	0	0.782	0	0.0001	AL	NA
NHL_B	FAM177A1_283635	FAM177A1	0.04	0.02	0.0284006	0.0400758	0.0412777	0.0356993	1	-1	0	0.782	0	0.0001	AL	NA
NHL_B	FAM76A_199870	FAM76A	0.02	0.01	0.0103038	0.0316707	0.0134846	0.0217046	1	-1	0	0.782	0	0.0001	AL	NA
NHL_B	HR_55806	HR	0.02	0.01	0.0537354	0.0410006	0.0496729	0.0290959	1	-1	0	0.782	0	0.0001	AL	NA
NHL_B	IFIT3_3437	IFIT3	0.02	0.01	0.0315181	0.0061054	0.042498	0.00853919	1	-1	0	0.234532	0	0.0001	AL	NA
NHL_B	JAK3_3718	JAK3	0.12	0.06	0.0734958	0.104944	0.108442	0.0803336	1	-1	0	0.782	0	0.0001	AL	NA
NHL_B	KCNK18_338567	KCNK18	0.02	0.01	0.0321401	0.0494478	0.0334989	0.0292309	1	-1	0	0.782	0	0.0001	AL	NA
NHL_B	KIF26B_55083	KIF26B	0.02	0.01	0.034595	0.00670514	0.0437659	0.0111776	1	-1	0	0.0273611	0	0.0001	AL	NA
NHL_B	KLHL30_377007	KLHL30	0.04	0.02	0.0701786	0.0951261	0.0857116	0.0665365	1	-1	0	0.782	0	0.0001	AL	NA
NHL_B	KLHL32_114792	KLHL32	0.04	0.02	0.0546546	0.00840058	0.0780951	0.0112515	1	-1	0	0.21934	0	0.0001	AL	NA
NHL_B	KRTAP21-2_337978	KRTAP21-2	0.04	0.02	0.0452107	0.020317	0.0651563	0.0205788	1	-1	0	0.782	0	0.0001	AL	NA
NHL_B	LMF2_91289	LMF2	0.02	0.01	0.0848731	0.34452	0.0526287	0.17858	1	-1	0	0.782	0	0.0001	AL	NA
NHL_B	MAP6D1_79929	MAP6D1	0.04	0.02	0.0732563	0.213002	0.0809203	0.132396	1	-1	0	0.782	0	0.0001	AL	NA
NHL_B	MFSD1_64747	MFSD1	0.02	0.01	0.0711382	0.00268147	0.0527657	0.00404642	1	-1	0	0.091325	0	0.0001	AL	NA
NHL_B	MICU2_221154	MICU2	0.02	0.01	0.0264091	0.0146272	0.0455191	0.0151349	1	-1	0	0.782	0	0.0001	AL	NA
NHL_B	MKRN3_7681	MKRN3	0.04	0.02	0.173707	0.0320529	0.130637	0.0260937	1	-1	0	0.782	0	0.0001	AL	NA
NHL_B	NFATC4_4776	NFATC4	0.02	0.01	0.02171	0.00362373	0.0317176	0.00463723	1	-1	0	0.782	0	0.0001	AL	NA
NHL_B	NIM1K_167359	NIM1K	0.02	0.01	0.0224549	0.0323056	0.0296523	0.0272812	1	-1	0	0.782	0	0.0001	AL	NA
NHL_B	NIPAL1_152519	NIPAL1	0.02	0.01	0.0191191	0.0513011	0.0295105	0.0350652	1	-1	0	0.782	0	0.0001	AL	NA
NHL_B	NR4A2_4929	NR4A2	0.06	0.03	0.110335	0.0666694	0.13835	0.0596399	1	-1	0	0.782	0	0.0001	AL	NA
NHL_B	NRG2_9542	NRG2	0.02	0.01	0.0306386	0.0561182	0.0343675	0.032813	1	-1	0	0.782	0	0.0001	AL	NA
NHL_B	NXNL2_158046	NXNL2	0.04	0.02	0.0385806	0.15137	0.0638074	0.0886552	1	-1	0	0.782	0	0.0001	AL	NA
NHL_B	OSBPL10_114884	OSBPL10	0.02	0.01	0.0210983	0.0212987	0.0353417	0.0187159	1	-1	0	0.782	0	0.0001	AL	NA
NHL_B	PDE3B_5140	PDE3B	0.02	0.01	0.0419484	0.0193287	0.0505827	0.0228353	1	-1	0	0.782	0	0.0001	AL	NA
NHL_B	PDLIM1_9124	PDLIM1	0.02	0.01	0.0118757	0.0266414	0.011186	0.0211514	1	-1	0	0.782	0	0.0001	AL	NA
NHL_B	PRSS42_339906	PRSS42	0.02	0.01	0.0135255	0.0246143	0.0207935	0.0218988	1	-1	0	0.782	0	0.0001	AL	NA
NHL_B	RAB29_8934	RAB29	0.02	0.01	0.0202926	0.0386393	0.0333329	0.0222452	1	-1	0	0.782	0	0.0001	AL	NA
NHL_B	RCCD1_91433	RCCD1	0.02	0.01	0.0395915	0.0296096	0.0417725	0.016936	1	-1	0	0.782	0	0.0001	AL	NA
NHL_B	RECQL5_9400	RECQL5	0.02	0.01	0.0103221	0.0179895	0.0121216	0.0146697	1	-1	0	0.782	0	0.0001	AL	NA
NHL_B	RLN3_117579	RLN3	0.02	0.01	0.0343494	0.0626918	0.0306598	0.0361648	1	-1	0	0.782	0	0.0001	AL	NA
NHL_B	RPP25L_138716	RPP25L	0.46	0.23	0.474177	0.325639	0.804018	0.3099	1	-1	0	0.782	0	0.0001	AL	NA
NHL_B	SDC3_9672	SDC3	0.02	0.01	0.0155639	0.0616795	0.0120578	0.0397373	1	-1	0	0.782	0	0.0001	AL	NA
NHL_B	SGSH_6448	SGSH	0.04	0.02	0.0467501	0.0729689	0.0725188	0.0474136	1	-1	0	0.782	0	0.0001	AL	NA
NHL_B	SH2D4B_387694	SH2D4B	0.02	0.01	0.0341045	0.00724594	0.038173	0.0118852	1	-1	0	0.0217358	0	0.0001	AL	NA
NHL_B	SMARCD2_6603	SMARCD2	0.08	0.04	0.152783	0.0619874	0.194264	0.0636186	1	-1	0	0.782	0	0.0001	AL	NA
NHL_B	SMCO4_56935	SMCO4	0.02	0.01	0.042973	0.010536	0.0512665	0.0147739	1	-1	0	0.246653	0	0.0001	AL	NA
NHL_B	SPINT3_10816	SPINT3	0.02	0.01	0.019176	0.0093657	0.0311942	0.0074113	1	-1	0	0.782	0	0.0001	AL	NA
NHL_B	STOX1_219736	STOX1	0.02	0.01	0.0216124	0.0233085	0.0332455	0.0231446	1	-1	0	0.782	0	0.0001	AL	NA
NHL_B	SYNPR_132204	SYNPR	0.02	0.01	0.0273922	0.0148655	0.0355902	0.0160423	1	-1	0	0.782	0	0.0001	AL	NA
NHL_B	TEX33_339669	TEX33	0.02	0.01	0.0214972	0.0965109	0.0325988	0.0628994	1	-1	0	0.782	0	0.0001	AL	NA
NHL_B	TM4SF1_4071	TM4SF1	0.06	0.03	0.0717206	0.181811	0.0924626	0.111527	1	-1	0	0.782	0	0.0001	AL	NA
NHL_B	TNFSF11_8600	TNFSF11	0.02	0.01	0.0136675	0.0150856	0.0199661	0.0106314	1	-1	0	0.782	0	0.0001	AL	NA
NHL_B	TNS1_7145	TNS1	0.02	0.01	0.0219366	0.0704019	0.02821	0.042343	1	-1	0	0.782	0	0.0001	AL	NA
NHL_B	TRIM52_84851	TRIM52	0.04	0.02	0.192183	0.00449473	0.142582	0.00363713	1	-1	0	0.782	0	0.0001	AL	NA
NHL_B	UBE2F_140739	UBE2F	0.02	0.01	0.0270854	0.036425	0.042088	0.0272276	1	-1	0	0.782	0	0.0001	AL	NA
NHL_B	USP53_54532	USP53	0.1	0.05	0.0987857	0.0667475	0.143661	0.0417243	1	-1	0	0.782	0	0.0001	AL	NA
NHL_B	WDFY3_23001	WDFY3	0.02	0.01	0.0122256	0.0662036	0.018903	0.0394365	1	-1	0	0.782	0	0.0001	AL	NA
NHL_B	ZDHHC4_55146	ZDHHC4	0.02	0.01	0.0246251	0.0547421	0.0358625	0.0349585	1	-1	0	0.782	0	0.0001	AL	NA
NHL_B	ZNF112_7771	ZNF112	0.02	0.01	0.0187114	0.00373009	0.0298648	0.00290453	1	-1	0	0.782	0	0.0001	AL	NA
NHL_B	ZNF124_7678	ZNF124	0.02	0.01	0.0201832	0.00975279	0.0307888	0.00797866	1	-1	0	0.782	0	0.0001	AL	NA
NHL_B	ZNF324_25799	ZNF324	0.06	0.03	0.064549	0.0332679	0.103227	0.0388647	1	-1	0	0.782	0	0.0001	AL	NA
NHL_B	ZNF701_55762	ZNF701	0.02	0.01	0.0810353	0.0246272	0.0578828	0.0143947	1	-1	0	0.782	0	0.0001	AL	NA
NHL_B	ZNF789_285989	ZNF789	0.04	0.02	0.0695482	0.176568	0.0718497	0.104662	1	-1	0	0.782	0	0.0001	AL	NA
NHL_B	LYSMD1_388695	LYSMD1	0.23	0.12	0.271434	0.297324	0.336093	0.245528	1	-0.938599	0	0.782	0	0.0001	AL	NA
NHL_B	RAD1_5810	RAD1	0.36	0.19	0.304732	0.140529	0.512704	0.109441	1	-0.921997	0	0.782	0	0.0001	AL	NA
NHL_B	COMMD6_170622	COMMD6	0.13	0.07	0.112638	0.171332	0.194455	0.142429	1	-0.893085	0	0.782	0	0.0001	AL	NA
NHL_B	TFPT_29844	TFPT	0.24	0.13	0.309947	0.138567	0.496395	0.105748	1	-0.884523	0	0.782	0	0.0001	AL	NA
NHL_B	DUSP12_11266	DUSP12	0.11	0.06	0.180203	0.0100929	0.241419	0.00948155	1	-0.874469	0	0.782	0	0.0001	AL	NA
NHL_B	TLX2_3196	TLX2	0.11	0.06	0.0846907	0.104736	0.0913537	0.0985309	1	-0.874469	0	0.782	0	0.0001	AL	NA
NHL_B	BAHD1_22893	BAHD1	0.09	0.05	0.0772116	0.167468	0.124143	0.0915181	1	-0.847997	0	0.782	0	0.0001	AL	NA
NHL_B	ARHGAP5_394	ARHGAP5	0.16	0.09	0.134811	0.102756	0.20837	0.0819139	1	-0.830075	0	0.782	0	0.0001	AL	NA
NHL_B	MYO9B_4650	MYO9B	0.32	0.18	0.396084	0.141575	0.647505	0.160452	1	-0.830075	0	0.782	0	0.0001	AL	NA
NHL_B	GCLC_2729	GCLC	0.35	0.2	0.200243	0.314506	0.21111	0.428369	1	-0.807355	0	0.284858	0	0.0001	AL	NA
NHL_B	NDUFC1_4717	NDUFC1	0.14	0.08	0.321295	0.115359	0.285492	0.0833276	1	-0.807355	0	0.782	0	0.0001	AL	NA
NHL_B	SSX3_10214	SSX3	0.07	0.04	0.0995385	0.0868419	0.142917	0.0770455	1	-0.807355	0	0.782	0	0.0001	AL	NA
NHL_B	ZEB2_9839	ZEB2	0.12	0.07	0.320463	0.355421	0.288046	0.2308	1	-0.777608	0	0.782	0	0.0001	AL	NA
NHL_B	C2orf73_129852	C2orf73	0.05	0.03	0.0316566	0.0553213	0.0433177	0.059343	1	-0.736966	0	0.782	0	0.0001	AL	NA
NHL_B	EHMT2_10919	EHMT2	0.1	0.06	0.0816244	0.142993	0.130509	0.0892829	1	-0.736966	0	0.782	0	0.0001	AL	NA
NHL_B	EPS8L1_54869	EPS8L1	0.15	0.09	0.14061	0.111504	0.225816	0.1011	1	-0.736966	0	0.782	0	0.0001	AL	NA
NHL_B	GRK7_131890	GRK7	0.05	0.03	0.054111	0.256137	0.078687	0.17208	1	-0.736966	0	0.782	0	0.0001	AL	NA
NHL_B	GRM2_2912	GRM2	0.05	0.03	0.0622543	0.0231945	0.103394	0.036599	1	-0.736966	0	0.0536121	0	0.0001	AL	NA
NHL_B	MRS2_57380	MRS2	0.05	0.03	0.0482741	0.0537701	0.0557316	0.061275	1	-0.736966	0	0.782	0	0.0001	AL	NA
NHL_B	OR4Q3_441669	OR4Q3	0.05	0.03	0.167313	0.0739716	0.134463	0.0425667	1	-0.736966	0	0.782	0	0.0001	AL	NA
NHL_B	PLA2G4E_123745	PLA2G4E	0.05	0.03	0.0782328	0.0739462	0.0953431	0.0468237	1	-0.736966	0	0.782	0	0.0001	AL	NA
NHL_B	POU6F2_11281	POU6F2	0.05	0.03	0.0521554	0.0270053	0.0892181	0.038944	1	-0.736966	0	0.16713	0	0.0001	AL	NA
NHL_B	PPP1R16A_84988	PPP1R16A	0.05	0.03	0.050281	0.110954	0.0595933	0.0888305	1	-0.736966	0	0.782	0	0.0001	AL	NA
NHL_B	SERP1_27230	SERP1	0.05	0.03	0.0662047	0.0538388	0.088683	0.0446574	1	-0.736966	0	0.782	0	0.0001	AL	NA
NHL_B	SLC38A6_145389	SLC38A6	0.05	0.03	0.0346955	0.0432872	0.0494563	0.0570148	1	-0.736966	0	0.504063	0	0.0001	AL	NA
NHL_B	CRACR2B_283229	CRACR2B	0.08	0.05	0.167289	0.258712	0.153996	0.178701	1	-0.678072	0	0.782	0	0.0001	AL	NA
NHL_B	SRPK1_6732	SRPK1	0.24	0.15	0.222878	0.182788	0.378156	0.139415	1	-0.678072	0	0.782	0	0.0001	AL	NA
NHL_B	STMN1_3925	STMN1	0.08	0.05	0.1067	0.0204593	0.165441	0.024607	1	-0.678072	0	0.782	0	0.0001	AL	NA
NHL_B	TOMM7_54543	TOMM7	0.08	0.05	0.12796	0.0345283	0.176087	0.0385685	1	-0.678072	0	0.782	0	0.0001	AL	NA
NHL_B	UBR3_130507	UBR3	0.08	0.05	0.0914043	0.10831	0.0827746	0.0900728	1	-0.678072	0	0.782	0	0.0001	AL	NA
NHL_B	CCDC32_90416	CCDC32	0.19	0.12	0.223667	0.062819	0.357859	0.0753826	1	-0.662965	0	0.782	0	0.0001	AL	NA
NHL_B	PTPN11_5781	PTPN11	0.38	0.24	0.225223	0.239712	0.175081	0.401961	1	-0.662965	0	0.0198942	0	0.0001	AL	NA
NHL_B	ANKRD34A_284615	ANKRD34A	0.11	0.07	0.180441	0.393901	0.170686	0.256749	1	-0.652077	0	0.782	0	0.0001	AL	NA
NHL_B	SEPHS1_22929	SEPHS1	0.36	0.23	0.382402	0.152971	0.569552	0.246966	1	-0.646363	0	0.0633732	0	0.0001	AL	NA
NHL_B	SBK1_388228	SBK1	0.17	0.11	0.109627	0.153594	0.161396	0.0895489	1	-0.628031	0	0.782	0	0.0001	AL	NA
NHL_B	VPS39_23339	VPS39	0.54	0.35	0.335646	0.363676	0.323287	0.510771	1	-0.625604	0	0.240677	0	0.0001	AL	NA
NHL_B	NUP37_79023	NUP37	0.29	0.19	0.359452	0.111377	0.552654	0.14271	1	-0.610053	0	0.281036	0	0.0001	AL	NA
NHL_B	AHCYL2_23382	AHCYL2	0.03	0.02	0.0332759	0.0684399	0.0464948	0.0454532	1	-0.584963	0	0.782	0	0.0001	AL	NA
NHL_B	AKNA_80709	AKNA	0.03	0.02	0.102987	0.158369	0.089879	0.0953333	1	-0.584963	0	0.782	0	0.0001	AL	NA
NHL_B	ALKBH6_84964	ALKBH6	0.03	0.02	0.0197009	0.119678	0.0268537	0.0788882	1	-0.584963	0	0.782	0	0.0001	AL	NA
NHL_B	ANKMY2_57037	ANKMY2	0.03	0.02	0.0539568	0.0196861	0.0716875	0.0321239	1	-0.584963	0	0.0274239	0	0.0001	AL	NA
NHL_B	ANKRD53_79998	ANKRD53	0.06	0.04	0.101543	0.0243808	0.127499	0.0283228	1	-0.584963	0	0.782	0	0.0001	AL	NA
NHL_B	ARMC9_80210	ARMC9	0.03	0.02	0.0347977	0.271417	0.0330201	0.142561	1	-0.584963	0	0.782	0	0.0001	AL	NA
NHL_B	BBS5_129880	BBS5	0.03	0.02	0.0244701	0.0997759	0.0369006	0.0556916	1	-0.584963	0	0.782	0	0.0001	AL	NA
NHL_B	BCAR3_8412	BCAR3	0.03	0.02	0.0462563	0.0556356	0.0648515	0.0334561	1	-0.584963	0	0.782	0	0.0001	AL	NA
NHL_B	C20orf202_400831	C20orf202	0.03	0.02	0.0273549	0.025006	0.0424687	0.0185688	1	-0.584963	0	0.782	0	0.0001	AL	NA
NHL_B	CARNS1_57571	CARNS1	0.06	0.04	0.171276	0.334759	0.122733	0.177771	1	-0.584963	0	0.782	0	0.0001	AL	NA
NHL_B	CENPV_201161	CENPV	0.03	0.02	0.03805	0.0271078	0.0570113	0.0379449	1	-0.584963	0	0.252275	0	0.0001	AL	NA
NHL_B	CHCHD7_79145	CHCHD7	0.03	0.02	0.024977	0.032515	0.0327987	0.042483	1	-0.584963	0	0.711501	0	0.0001	AL	NA
NHL_B	CHD7_55636	CHD7	0.06	0.04	0.0832091	0.167911	0.068702	0.11752	1	-0.584963	0	0.782	0	0.0001	AL	NA
NHL_B	CIRBP_1153	CIRBP	0.03	0.02	0.0288202	0.140657	0.0236796	0.0785578	1	-0.584963	0	0.782	0	0.0001	AL	NA
NHL_B	COQ8A_56997	COQ8A	0.03	0.02	0.0615879	0.050266	0.074238	0.051423	1	-0.584963	0	0.782	0	0.0001	AL	NA
NHL_B	DHRS1_115817	DHRS1	0.09	0.06	0.0770352	0.019148	0.116752	0.0167295	1	-0.584963	0	0.782	0	0.0001	AL	NA
NHL_B	DMRTB1_63948	DMRTB1	0.06	0.04	0.0586812	0.0377656	0.0943613	0.0425547	1	-0.584963	0	0.782	0	0.0001	AL	NA
NHL_B	EMC10_284361	EMC10	0.03	0.02	0.0179684	0.017309	0.0273703	0.0177337	1	-0.584963	0	0.782	0	0.0001	AL	NA
NHL_B	ENTR1_10807	ENTR1	0.03	0.02	0.0687985	0.0116703	0.044364	0.0103063	1	-0.584963	0	0.782	0	0.0001	AL	NA
NHL_B	FFAR4_338557	FFAR4	0.03	0.02	0.0709838	0.014507	0.0433691	0.0238082	1	-0.584963	0	0.0381209	0	0.0001	AL	NA
NHL_B	FGFR3_2261	FGFR3	0.03	0.02	0.0475206	0.046544	0.070524	0.0333577	1	-0.584963	0	0.782	0	0.0001	AL	NA
NHL_B	GADD45A_1647	GADD45A	0.03	0.02	0.0673004	0.0967435	0.0741398	0.0710446	1	-0.584963	0	0.782	0	0.0001	AL	NA
NHL_B	IREB2_3658	IREB2	0.18	0.12	0.14939	0.215725	0.202197	0.183842	1	-0.584963	0	0.782	0	0.0001	AL	NA
NHL_B	KRT28_162605	KRT28	0.03	0.02	0.0344572	0.0689292	0.0499446	0.0390448	1	-0.584963	0	0.782	0	0.0001	AL	NA
NHL_B	KRT5_3852	KRT5	0.18	0.12	0.21863	0.137	0.366908	0.226985	1	-0.584963	0	0.0316285	0	0.0001	AL	NA
NHL_B	LAMA3_3909	LAMA3	0.03	0.02	0.0496942	0.0221047	0.0528222	0.0277367	1	-0.584963	0	0.339401	0	0.0001	AL	NA
NHL_B	LEMD3_23592	LEMD3	0.03	0.02	0.0532262	0.0587219	0.043295	0.0449466	1	-0.584963	0	0.782	0	0.0001	AL	NA
NHL_B	LRG1_116844	LRG1	0.03	0.02	0.0890284	0.0360307	0.0688582	0.0502571	1	-0.584963	0	0.25896	0	0.0001	AL	NA
NHL_B	M1AP_130951	M1AP	0.03	0.02	0.0153409	0.222071	0.00904169	0.121141	1	-0.584963	0	0.782	0	0.0001	AL	NA
NHL_B	MAP7D1_55700	MAP7D1	0.03	0.02	0.116839	0.0362877	0.0981699	0.0421038	1	-0.584963	0	0.782	0	0.0001	AL	NA
NHL_B	MXD3_83463	MXD3	0.03	0.02	0.0516805	0.0232172	0.0449872	0.0346483	1	-0.584963	0	0.173879	0	0.0001	AL	NA
NHL_B	NKIRAS1_28512	NKIRAS1	0.03	0.02	0.046359	0.0510488	0.0505952	0.0314505	1	-0.584963	0	0.782	0	0.0001	AL	NA
NHL_B	NUDT16_131870	NUDT16	0.03	0.02	0.0477783	0.0785256	0.0602784	0.0473867	1	-0.584963	0	0.782	0	0.0001	AL	NA
NHL_B	PKNOX1_5316	PKNOX1	0.03	0.02	0.0700855	0.0109773	0.0656384	0.013191	1	-0.584963	0	0.782	0	0.0001	AL	NA
NHL_B	PRAMEF2_65122	PRAMEF2	0.03	0.02	0.0237518	0.0318879	0.0401641	0.0345497	1	-0.584963	0	0.782	0	0.0001	AL	NA
NHL_B	PRKAB1_5564	PRKAB1	0.03	0.02	0.0455991	0.00528845	0.0569099	0.00292658	1	-0.584963	0	0.782	0	0.0001	AL	NA
NHL_B	RSPRY1_89970	RSPRY1	0.03	0.02	0.0566947	0.0451508	0.0711774	0.0420683	1	-0.584963	0	0.782	0	0.0001	AL	NA
NHL_B	SDSL_113675	SDSL	0.03	0.02	0.0668796	0.0600067	0.0631504	0.0344058	1	-0.584963	0	0.782	0	0.0001	AL	NA
NHL_B	SELENOH_280636	SELENOH	0.06	0.04	0.0632387	0.0227686	0.0980082	0.0174515	1	-0.584963	0	0.782	0	0.0001	AL	NA
NHL_B	SPRY1_10252	SPRY1	0.03	0.02	0.0696445	0.118688	0.0532568	0.0647892	1	-0.584963	0	0.782	0	0.0001	AL	NA
NHL_B	SSFA2_6744	SSFA2	0.03	0.02	0.0575375	0.00711219	0.0578763	0.00433158	1	-0.584963	0	0.782	0	0.0001	AL	NA
NHL_B	ST6GAL2_84620	ST6GAL2	0.03	0.02	0.119022	0.113783	0.0790333	0.0593516	1	-0.584963	0	0.782	0	0.0001	AL	NA
NHL_B	SUSD4_55061	SUSD4	0.06	0.04	0.0533919	0.0779361	0.0603579	0.0443925	1	-0.584963	0	0.782	0	0.0001	AL	NA
NHL_B	TAAR2_9287	TAAR2	0.03	0.02	0.030746	0.0639595	0.0527858	0.058193	1	-0.584963	0	0.782	0	0.0001	AL	NA
NHL_B	THOP1_7064	THOP1	0.03	0.02	0.0200951	0.0230209	0.0188595	0.0178202	1	-0.584963	0	0.782	0	0.0001	AL	NA
NHL_B	TM4SF18_116441	TM4SF18	0.06	0.04	0.0325607	0.0510942	0.0360986	0.0798011	1	-0.584963	0	0.109655	0	0.0001	AL	NA
NHL_B	TMEM198_130612	TMEM198	0.03	0.02	0.0108215	0.108258	0.00904084	0.0635622	1	-0.584963	0	0.782	0	0.0001	AL	NA
NHL_B	TMSB15A_11013	TMSB15A	0.03	0.02	0.0324649	0.0460494	0.0484765	0.0265707	1	-0.584963	0	0.782	0	0.0001	AL	NA
NHL_B	TRPM1_4308	TRPM1	0.03	0.02	0.258339	0.0239081	0.160696	0.0147197	1	-0.584963	0	0.782	0	0.0001	AL	NA
NHL_B	TUBA3E_112714	TUBA3E	0.03	0.02	0.027317	0.0190264	0.0224262	0.0219946	1	-0.584963	0	0.782	0	0.0001	AL	NA
NHL_B	UNC5B_219699	UNC5B	0.12	0.08	0.104833	0.269149	0.142367	0.184061	1	-0.584963	0	0.782	0	0.0001	AL	NA
NHL_B	VPS33B_26276	VPS33B	0.03	0.02	0.0473246	0.00918359	0.0663898	0.00657969	1	-0.584963	0	0.782	0	0.0001	AL	NA
NHL_B	ZNF77_58492	ZNF77	0.03	0.02	0.0411719	0.0128967	0.0649371	0.0203739	1	-0.584963	0	0.0750118	0	0.0001	AL	NA
NHL_B	ZNF831_128611	ZNF831	0.03	0.02	0.0356825	0.0304811	0.0592986	0.0349797	1	-0.584963	0	0.782	0	0.0001	AL	NA
NHL_B	BCCIP_56647	BCCIP	0.4	0.27	0.39625	0.232445	0.673254	0.310807	1	-0.567041	0	0.273976	0	0.0001	AL	NA
NHL_B	CEPT1_10390	CEPT1	0.87	0.59	0.435544	0.345886	0.300833	0.558595	1	-0.5603	0	0.0506648	0	0.0001	AL	NA
NHL_B	ABCC3_8714	ABCC3	0.19	0.13	0.112852	0.104591	0.144882	0.090773	1	-0.547488	0	0.782	0	0.0001	AL	NA
NHL_B	ITGA4_3676	ITGA4	0.16	0.11	0.0850242	0.136937	0.127958	0.0950054	1	-0.540568	0	0.782	0	0.0001	AL	NA
NHL_B	MRPS35_60488	MRPS35	0.48	0.33	0.341791	0.149294	0.570771	0.096314	1	-0.540568	0	0.782	0	0.0001	AL	NA
NHL_B	TBC1D22B_55633	TBC1D22B	0.16	0.11	0.169218	0.204592	0.142493	0.25556	1	-0.540568	0	0.782	0	0.0001	AL	NA
NHL_B	ZNF24_7572	ZNF24	0.42	0.29	0.233097	0.28159	0.266814	0.310323	1	-0.534336	0	0.782	0	0.0001	AL	NA
NHL_B	AKAP7_9465	AKAP7	0.13	0.09	0.311043	0.307204	0.309832	0.182201	1	-0.530515	0	0.782	0	0.0001	AL	NA
NHL_B	NOCT_25819	NOCT	0.23	0.16	0.18257	0.207635	0.266765	0.281317	1	-0.523562	0	0.28512	0	0.0001	AL	NA
NHL_B	PDE6B_5158	PDE6B	0.1	0.07	0.0797294	0.123923	0.0596301	0.111145	1	-0.514573	0	0.782	0	0.0001	AL	NA
NHL_B	SLC44A3_126969	SLC44A3	0.1	0.07	0.0931201	0.128152	0.139386	0.0767841	1	-0.514573	0	0.782	0	0.0001	AL	NA
NHL_B	ZFP69_339559	ZFP69	0.17	0.12	0.0991181	0.112713	0.0999847	0.125824	1	-0.5025	0	0.782	0	0.0001	AL	NA
NHL_B	CFD_1675	CFD	0.07	0.05	0.0640173	0.0986337	0.101332	0.0851121	1	-0.485427	0	0.782	0	0.0001	AL	NA
NHL_B	CNOT11_55571	CNOT11	0.35	0.25	0.176647	0.313724	0.120758	0.371647	1	-0.485427	0	0.782	0	0.0001	AL	NA
NHL_B	INHBE_83729	INHBE	0.07	0.05	0.0473005	0.0859069	0.0604271	0.0731228	1	-0.485427	0	0.782	0	0.0001	AL	NA
NHL_B	LCN6_158062	LCN6	0.14	0.1	0.147636	0.170556	0.186895	0.1473	1	-0.485427	0	0.782	0	0.0001	AL	NA
NHL_B	STXBP3_6814	STXBP3	0.07	0.05	0.206854	0.0145963	0.161499	0.0225578	1	-0.485427	0	0.0742515	0	0.0001	AL	NA
NHL_B	ZNF563_147837	ZNF563	0.07	0.05	0.102474	0.0236794	0.148884	0.0147442	1	-0.485427	0	0.782	0	0.0001	AL	NA
NHL_B	ANTXRL_195977	ANTXRL	0.25	0.18	0.187841	0.329041	0.212348	0.224516	1	-0.473931	0	0.782	0	0.0001	AL	NA
NHL_B	ATP5MG_10632	ATP5MG	0.51	0.37	0.177929	0.191854	0.118374	0.27889	1	-0.462972	0	0.20613	0	0.0001	AL	NA
NHL_B	ARF3_377	ARF3	0.11	0.08	0.137633	0.14969	0.122369	0.0981722	1	-0.459432	0	0.782	0	0.0001	AL	NA
NHL_B	H2AFY2_55506	H2AFY2	0.11	0.08	0.080295	0.138366	0.126389	0.124012	1	-0.459432	0	0.782	0	0.0001	AL	NA
NHL_B	HEXDC_284004	HEXDC	0.11	0.08	0.0682017	0.127262	0.0835099	0.078517	1	-0.459432	0	0.782	0	0.0001	AL	NA
NHL_B	IFI27L1_122509	IFI27L1	0.11	0.08	0.0599627	0.129749	0.0703447	0.160654	1	-0.459432	0	0.782	0	0.0001	AL	NA
NHL_B	INTS6_26512	INTS6	0.86	0.63	0.402045	0.477119	0.224339	0.710439	1	-0.448985	0	0.172939	0	0.0001	AL	NA
NHL_B	KIFAP3_22920	KIFAP3	0.15	0.11	0.126852	0.11584	0.130318	0.181176	1	-0.447459	0	0.0785866	0	0.0001	AL	NA
NHL_B	MUS81_80198	MUS81	0.67	0.5	0.368801	0.339307	0.229277	0.543806	1	-0.422233	0	0.0424175	0	0.0001	AL	NA
NHL_B	BOK_666	BOK	0.04	0.03	0.130357	0.0577784	0.0724246	0.0565925	1	-0.415037	0	0.782	0	0.0001	AL	NA
NHL_B	CAMKK1_84254	CAMKK1	0.04	0.03	0.0471371	0.080056	0.0711633	0.0653221	1	-0.415037	0	0.782	0	0.0001	AL	NA
NHL_B	COQ10A_93058	COQ10A	0.08	0.06	0.0792294	0.0337243	0.13391	0.0231059	1	-0.415037	0	0.782	0	0.0001	AL	NA
NHL_B	CRIPAK_285464	CRIPAK	0.04	0.03	0.0265712	0.0773953	0.0282088	0.0678421	1	-0.415037	0	0.782	0	0.0001	AL	NA
NHL_B	DOK2_9046	DOK2	0.04	0.03	0.095256	0.04882	0.0814046	0.0506184	1	-0.415037	0	0.782	0	0.0001	AL	NA
NHL_B	EFCAB2_84288	EFCAB2	0.04	0.03	0.043403	0.133103	0.0408969	0.0896724	1	-0.415037	0	0.782	0	0.0001	AL	NA
NHL_B	EYA3_2140	EYA3	0.04	0.03	0.0700044	0.0144599	0.0867012	0.0159578	1	-0.415037	0	0.782	0	0.0001	AL	NA
NHL_B	GSTK1_373156	GSTK1	0.04	0.03	0.0567389	0.071785	0.0670922	0.0686518	1	-0.415037	0	0.782	0	0.0001	AL	NA
NHL_B	HOGA1_112817	HOGA1	0.04	0.03	0.0930918	0.0391182	0.0958678	0.0461418	1	-0.415037	0	0.782	0	0.0001	AL	NA
NHL_B	LMOD1_25802	LMOD1	0.04	0.03	0.0861795	0.014854	0.0874713	0.0100248	1	-0.415037	0	0.782	0	0.0001	AL	NA
NHL_B	MTMR9_66036	MTMR9	0.04	0.03	0.0787902	0.0428526	0.0743194	0.0575514	1	-0.415037	0	0.311132	0	0.0001	AL	NA
NHL_B	NAA16_79612	NAA16	0.04	0.03	0.0461601	0.0824011	0.0613117	0.0766403	1	-0.415037	0	0.782	0	0.0001	AL	NA
NHL_B	NAA40_79829	NAA40	0.24	0.18	0.216573	0.29853	0.139784	0.276651	1	-0.415037	0	0.782	0	0.0001	AL	NA
NHL_B	NCALD_83988	NCALD	0.04	0.03	0.0375857	0.138423	0.0563108	0.0909665	1	-0.415037	0	0.782	0	0.0001	AL	NA
NHL_B	NUDT12_83594	NUDT12	0.04	0.03	0.0489973	0.123352	0.0422164	0.0738898	1	-0.415037	0	0.782	0	0.0001	AL	NA
NHL_B	PHF7_51533	PHF7	0.04	0.03	0.0764145	0.253598	0.0446796	0.155865	1	-0.415037	0	0.782	0	0.0001	AL	NA
NHL_B	PIGY_84992	PIGY	0.04	0.03	0.0616004	0.0586755	0.0667506	0.0534722	1	-0.415037	0	0.782	0	0.0001	AL	NA
NHL_B	PKD1_5310	PKD1	0.08	0.06	0.256352	0.215031	0.157581	0.111468	1	-0.415037	0	0.782	0	0.0001	AL	NA
NHL_B	PLAC8_51316	PLAC8	0.08	0.06	0.078169	0.241411	0.115708	0.134708	1	-0.415037	0	0.782	0	0.0001	AL	NA
NHL_B	PPIB_5479	PPIB	0.04	0.03	0.134711	0.0611757	0.0815327	0.0327342	1	-0.415037	0	0.782	0	0.0001	AL	NA
NHL_B	SLC8A3_6547	SLC8A3	0.04	0.03	0.0592796	0.0599917	0.0731029	0.0412555	1	-0.415037	0	0.782	0	0.0001	AL	NA
NHL_B	SPRED3_399473	SPRED3	0.04	0.03	0.0134669	0.244003	0.0112867	0.16694	1	-0.415037	0	0.782	0	0.0001	AL	NA
NHL_B	SUN2_25777	SUN2	0.04	0.03	0.0702291	0.0549643	0.0769238	0.0443625	1	-0.415037	0	0.782	0	0.0001	AL	NA
NHL_B	TAGLN3_29114	TAGLN3	0.04	0.03	0.0796138	0.0139427	0.0893412	0.0126603	1	-0.415037	0	0.782	0	0.0001	AL	NA
NHL_B	TCF19_6941	TCF19	0.04	0.03	0.0500427	0.0461489	0.0780606	0.0497481	1	-0.415037	0	0.782	0	0.0001	AL	NA
NHL_B	TFAP2C_7022	TFAP2C	0.16	0.12	0.0514051	0.152784	0.0462521	0.243558	1	-0.415037	0	0.0820543	0	0.0001	AL	NA
NHL_B	TMEM99_147184	TMEM99	0.04	0.03	0.0222125	0.0904059	0.0222012	0.0907513	1	-0.415037	0	0.782	0	0.0001	AL	NA
NHL_B	ZNF778_197320	ZNF778	0.04	0.03	0.0857204	0.0485526	0.0592651	0.0610298	1	-0.415037	0	0.782	0	0.0001	AL	NA
NHL_B	TBC1D28_254272	TBC1D28	0.21	0.16	0.175306	0.201659	0.118031	0.175968	1	-0.392317	0	0.782	0	0.0001	AL	NA
NHL_B	TTC37_9652	TTC37	0.38	0.29	0.463912	0.150843	0.693979	0.132026	1	-0.389947	0	0.782	0	0.0001	AL	NA
NHL_B	SLC25A32_81034	SLC25A32	0.13	0.1	0.0785009	0.130961	0.0925324	0.114215	1	-0.378512	0	0.782	0	0.0001	AL	NA
NHL_B	ASPRV1_151516	ASPRV1	0.09	0.07	0.149918	0.0986584	0.156612	0.096236	1	-0.36257	0	0.782	0	0.0001	AL	NA
NHL_B	CCDC124_115098	CCDC124	0.18	0.14	0.208408	0.0939631	0.346391	0.127114	1	-0.36257	0	0.263256	0	0.0001	AL	NA
NHL_B	CENPX_201254	CENPX	0.18	0.14	0.050497	0.106007	0.0449519	0.176102	1	-0.36257	0	0.0123625	0	0.0001	AL	NA
NHL_B	CERS2_29956	CERS2	0.45	0.35	0.33165	0.403658	0.238377	0.511529	1	-0.36257	0	0.782	0	0.0001	AL	NA
NHL_B	FOXO3_2309	FOXO3	0.09	0.07	0.0641661	0.137464	0.0934407	0.0943522	1	-0.36257	0	0.782	0	0.0001	AL	NA
NHL_B	POLQ_10721	POLQ	0.54	0.42	0.357823	0.43401	0.51094	0.694787	1	-0.36257	0	0.0659874	0	0.0001	AL	NA
NHL_B	RABL2B_11158	RABL2B	0.23	0.18	0.183935	0.208119	0.24678	0.276732	1	-0.353637	0	0.282896	0	0.0001	AL	NA
NHL_B	HES2_54626	HES2	0.14	0.11	0.0951144	0.269026	0.0676926	0.188177	1	-0.347923	0	0.782	0	0.0001	AL	NA
NHL_B	NT5C_30833	NT5C	0.14	0.11	0.231766	0.0646021	0.295547	0.0717589	1	-0.347923	0	0.782	0	0.0001	AL	NA
NHL_B	SLF2_55719	SLF2	0.14	0.11	0.0871211	0.107651	0.070399	0.10875	1	-0.347923	0	0.782	0	0.0001	AL	NA
NHL_B	RPL39_6170	RPL39	0.66	0.52	0.151933	0.506504	0.08956	0.841004	1	-0.343954	0	0.0166258	0	0.0001	AL	NA
NHL_B	EEF1E1_9521	EEF1E1	0.19	0.15	0.180599	0.237512	0.230544	0.199124	1	-0.341037	0	0.782	0	0.0001	AL	NA
NHL_B	DPH2_1802	DPH2	0.62	0.49	0.322576	0.290533	0.299652	0.26973	1	-0.339486	0	0.782	0	0.0001	AL	NA
NHL_B	WDR33_55339	WDR33	0.43	0.34	0.251906	0.224318	0.311101	0.19039	1	-0.338802	0	0.782	0	0.0001	AL	NA
NHL_B	KRT7_3855	KRT7	0.24	0.19	0.218589	0.147445	0.139639	0.178759	1	-0.337035	0	0.782	0	0.0001	AL	NA
NHL_B	NSMCE2_286053	NSMCE2	0.58	0.46	0.282049	0.211278	0.199096	0.297699	1	-0.334419	0	0.229111	0	0.0001	AL	NA
NHL_B	ACOT12_134526	ACOT12	0.4	0.32	0.229497	0.259748	0.381406	0.303721	1	-0.321928	0	0.782	0	0.0001	AL	NA
NHL_B	AHNAK_79026	AHNAK	0.05	0.04	0.0427355	0.0386455	0.0649021	0.0353398	1	-0.321928	0	0.782	0	0.0001	AL	NA
NHL_B	ALKBH1_8846	ALKBH1	0.05	0.04	0.041221	0.125085	0.0623458	0.102712	1	-0.321928	0	0.782	0	0.0001	AL	NA
NHL_B	BLCAP_10904	BLCAP	0.05	0.04	0.059583	0.113811	0.0727613	0.0867855	1	-0.321928	0	0.782	0	0.0001	AL	NA
NHL_B	CISH_1154	CISH	0.05	0.04	0.0488264	0.0872557	0.0637864	0.0619421	1	-0.321928	0	0.782	0	0.0001	AL	NA
NHL_B	CTAGE1_64693	CTAGE1	0.05	0.04	0.217447	0.204616	0.149013	0.122885	1	-0.321928	0	0.782	0	0.0001	AL	NA
NHL_B	FBXW9_84261	FBXW9	0.05	0.04	0.0233827	0.0959108	0.0334772	0.0926748	1	-0.321928	0	0.782	0	0.0001	AL	NA
NHL_B	FKBPL_63943	FKBPL	0.05	0.04	0.0652159	0.121918	0.0973751	0.0798655	1	-0.321928	0	0.782	0	0.0001	AL	NA
NHL_B	GADD45B_4616	GADD45B	0.05	0.04	0.0232396	0.150623	0.0238142	0.125859	1	-0.321928	0	0.782	0	0.0001	AL	NA
NHL_B	GAS1_2619	GAS1	0.1	0.08	0.0492628	0.0731504	0.0600969	0.105435	1	-0.321928	0	0.166627	0	0.0001	AL	NA
NHL_B	IL1RL2_8808	IL1RL2	0.05	0.04	0.0531132	0.262712	0.0508038	0.141289	1	-0.321928	0	0.782	0	0.0001	AL	NA
NHL_B	LRRC3B_116135	LRRC3B	0.05	0.04	0.0226247	0.0631626	0.0218872	0.039699	1	-0.321928	0	0.782	0	0.0001	AL	NA
NHL_B	METTL26_84326	METTL26	0.05	0.04	0.0159104	0.0396904	0.0103962	0.0472772	1	-0.321928	0	0.782	0	0.0001	AL	NA
NHL_B	MLF2_8079	MLF2	0.05	0.04	0.0305736	0.0414463	0.0378736	0.0485288	1	-0.321928	0	0.782	0	0.0001	AL	NA
NHL_B	MYADM_91663	MYADM	0.05	0.04	0.130553	0.0355255	0.11039	0.0312578	1	-0.321928	0	0.782	0	0.0001	AL	NA
NHL_B	NELL2_4753	NELL2	0.05	0.04	0.0396243	0.0482718	0.0438304	0.0345269	1	-0.321928	0	0.782	0	0.0001	AL	NA
NHL_B	OMA1_115209	OMA1	0.05	0.04	0.071391	0.0614531	0.086311	0.0529478	1	-0.321928	0	0.782	0	0.0001	AL	NA
NHL_B	P2RX2_22953	P2RX2	0.1	0.08	0.0469369	0.0855895	0.05466	0.132947	1	-0.321928	0	0.0824477	0	0.0001	AL	NA
NHL_B	RPS6KL1_83694	RPS6KL1	0.05	0.04	0.0886522	0.143927	0.0575454	0.104787	1	-0.321928	0	0.782	0	0.0001	AL	NA
NHL_B	SAPCD1_401251	SAPCD1	0.05	0.04	0.0323291	0.0754062	0.0386058	0.0581265	1	-0.321928	0	0.782	0	0.0001	AL	NA
NHL_B	SELENOO_83642	SELENOO	0.05	0.04	0.0290184	0.0329512	0.0236578	0.0461788	1	-0.321928	0	0.209039	0	0.0001	AL	NA
NHL_B	SIKE1_80143	SIKE1	0.05	0.04	0.0409214	0.189166	0.0534084	0.118324	1	-0.321928	0	0.782	0	0.0001	AL	NA
NHL_B	TMEM44_93109	TMEM44	0.1	0.08	0.0325848	0.185756	0.027243	0.135168	1	-0.321928	0	0.782	0	0.0001	AL	NA
NHL_B	VEGFB_7423	VEGFB	0.05	0.04	0.0397618	0.0509213	0.0518745	0.0566537	1	-0.321928	0	0.782	0	0.0001	AL	NA
NHL_B	ZBTB47_92999	ZBTB47	0.05	0.04	0.0414356	0.162757	0.0705162	0.0949868	1	-0.321928	0	0.782	0	0.0001	AL	NA
NHL_B	ZNF785_146540	ZNF785	0.05	0.04	0.143994	0.00434357	0.116707	0.00555375	1	-0.321928	0	0.589231	0	0.0001	AL	NA
NHL_B	TADA2A_6871	TADA2A	0.56	0.45	0.238269	0.286297	0.195503	0.425603	1	-0.315502	0	0.122204	0	0.0001	AL	NA
NHL_B	CIZ1_25792	CIZ1	0.21	0.17	0.253929	0.138874	0.423134	0.209929	1	-0.304855	0	0.105482	0	0.0001	AL	NA
NHL_B	XRCC1_7515	XRCC1	0.42	0.34	0.232406	0.123014	0.251989	0.104275	1	-0.304855	0	0.782	0	0.0001	AL	NA
NHL_B	CBARP_255057	CBARP	0.11	0.09	0.0812118	0.210604	0.0733365	0.153014	1	-0.289507	0	0.782	0	0.0001	AL	NA
NHL_B	CHAMP1_283489	CHAMP1	0.34	0.28	0.133621	0.265044	0.120913	0.393264	1	-0.280108	0	0.104002	0	0.0001	AL	NA
NHL_B	SUPT20H_55578	SUPT20H	0.53	0.44	0.217624	0.284074	0.201726	0.308472	1	-0.268489	0	0.782	0	0.0001	AL	NA
NHL_B	DDX3X_1654	DDX3X	0.83	0.69	0.241599	0.439737	0.294404	0.670022	1	-0.266515	0	0.145427	0	0.0001	AL	NA
NHL_B	AVP_551	AVP	0.06	0.05	0.0910393	0.129963	0.111693	0.105435	1	-0.263034	0	0.782	0	0.0001	AL	NA
NHL_B	CAMSAP1_157922	CAMSAP1	0.06	0.05	0.0402625	0.0577999	0.0295417	0.087953	1	-0.263034	0	0.110164	0	0.0001	AL	NA
NHL_B	CHCHD5_84269	CHCHD5	0.18	0.15	0.106583	0.15687	0.148602	0.144495	1	-0.263034	0	0.782	0	0.0001	AL	NA
NHL_B	EPX_8288	EPX	0.06	0.05	0.0334865	0.103	0.053536	0.0746548	1	-0.263034	0	0.782	0	0.0001	AL	NA
NHL_B	G6PC_2538	G6PC	0.12	0.1	0.0434872	0.0777947	0.0333182	0.0671641	1	-0.263034	0	0.782	0	0.0001	AL	NA
NHL_B	GAPT_202309	GAPT	0.06	0.05	0.174261	0.0644846	0.147342	0.0582562	1	-0.263034	0	0.782	0	0.0001	AL	NA
NHL_B	GRIN3A_116443	GRIN3A	0.06	0.05	0.0382878	0.0702242	0.0383284	0.0580144	1	-0.263034	0	0.782	0	0.0001	AL	NA
NHL_B	LRP5L_91355	LRP5L	0.06	0.05	0.069009	0.0391848	0.101358	0.0354202	1	-0.263034	0	0.782	0	0.0001	AL	NA
NHL_B	MAK_4117	MAK	0.06	0.05	0.0225269	0.0776954	0.0176106	0.0761463	1	-0.263034	0	0.782	0	0.0001	AL	NA
NHL_B	MAPK1IP1L_93487	MAPK1IP1L	0.06	0.05	0.114089	0.0218838	0.106948	0.0309971	1	-0.263034	0	0.190958	0	0.0001	AL	NA
NHL_B	MELK_9833	MELK	0.06	0.05	0.0393839	0.0779027	0.0600532	0.0515699	1	-0.263034	0	0.782	0	0.0001	AL	NA
NHL_B	MRGPRX1_259249	MRGPRX1	0.06	0.05	0.0086996	0.0771574	0.00574583	0.0527449	1	-0.263034	0	0.782	0	0.0001	AL	NA
NHL_B	MYO7B_4648	MYO7B	0.06	0.05	0.0836163	0.0867704	0.110403	0.107351	1	-0.263034	0	0.782	0	0.0001	AL	NA
NHL_B	PDE1C_5137	PDE1C	0.12	0.1	0.0892702	0.0990727	0.113154	0.138817	1	-0.263034	0	0.227227	0	0.0001	AL	NA
NHL_B	RSU1_6251	RSU1	0.06	0.05	0.0450272	0.0840077	0.0523073	0.0526181	1	-0.263034	0	0.782	0	0.0001	AL	NA
NHL_B	SMPD1_6609	SMPD1	0.12	0.1	0.0430711	0.0428367	0.0315689	0.0473687	1	-0.263034	0	0.782	0	0.0001	AL	NA
NHL_B	SSTR1_6751	SSTR1	0.06	0.05	0.0429704	0.0774052	0.0361536	0.0578943	1	-0.263034	0	0.782	0	0.0001	AL	NA
NHL_B	SV2C_22987	SV2C	0.06	0.05	0.0993692	0.0582582	0.136358	0.0860268	1	-0.263034	0	0.165818	0	0.0001	AL	NA
NHL_B	TDP2_51567	TDP2	0.12	0.1	0.141053	0.128874	0.214609	0.134582	1	-0.263034	0	0.782	0	0.0001	AL	NA
NHL_B	UBALD2_283991	UBALD2	0.06	0.05	0.366339	0.210976	0.246492	0.127336	1	-0.263034	0	0.782	0	0.0001	AL	NA
NHL_B	VIPAS39_63894	VIPAS39	0.24	0.2	0.180029	0.238018	0.156252	0.245623	1	-0.263034	0	0.782	0	0.0001	AL	NA
NHL_B	ZBTB9_221504	ZBTB9	0.06	0.05	0.0348654	0.0430083	0.0276485	0.0397096	1	-0.263034	0	0.782	0	0.0001	AL	NA
NHL_B	ZNF705E_100131539	ZNF705E	0.06	0.05	0.0541204	0.00971338	0.083791	0.00632791	1	-0.263034	0	0.782	0	0.0001	AL	NA
NHL_B	NFKBIE_4794	NFKBIE	0.31	0.26	0.193693	0.399593	0.219972	0.551259	1	-0.253757	0	0.265346	0	0.0001	AL	NA
NHL_B	AAAS_8086	AAAS	0.5	0.42	0.207012	0.203876	0.232784	0.223985	1	-0.251539	0	0.782	0	0.0001	AL	NA
NHL_B	GLS_2744	GLS	0.58	0.49	0.401483	0.341645	0.562855	0.474255	1	-0.243271	0	0.172806	0	0.0001	AL	NA
NHL_B	BLOC1S3_388552	BLOC1S3	0.2	0.17	0.250796	0.321414	0.298953	0.263281	1	-0.234465	0	0.782	0	0.0001	AL	NA
NHL_B	CCAR1_55749	CCAR1	0.6	0.51	0.394017	0.170788	0.619079	0.110367	1	-0.234465	0	0.782	0	0.0001	AL	NA
NHL_B	MED15_51586	MED15	0.6	0.51	0.255151	0.350399	0.273995	0.54015	1	-0.234465	0	0.0714953	0	0.0001	AL	NA
NHL_B	PPP1R1B_84152	PPP1R1B	0.2	0.17	0.134477	0.0943411	0.110541	0.130179	1	-0.234465	0	0.226661	0	0.0001	AL	NA
NHL_B	SRP9_6726	SRP9	0.75	0.64	0.156712	0.356572	0.254532	0.58696	1	-0.228819	0	0.0292842	0	0.0001	AL	NA
NHL_B	ASB6_140459	ASB6	0.14	0.12	0.095998	0.137025	0.125419	0.120429	1	-0.222392	0	0.782	0	0.0001	AL	NA
NHL_B	CCR10_2826	CCR10	0.07	0.06	0.0363581	0.0617414	0.0542683	0.0980984	1	-0.222392	0	0.0833778	0	0.0001	AL	NA
NHL_B	DCPS_28960	DCPS	0.42	0.36	0.369751	0.368273	0.351284	0.433885	1	-0.222392	0	0.782	0	0.0001	AL	NA
NHL_B	EFNA2_1943	EFNA2	0.07	0.06	0.243931	0.142413	0.164648	0.0770494	1	-0.222392	0	0.782	0	0.0001	AL	NA
NHL_B	MAEA_10296	MAEA	0.28	0.24	0.383146	0.165946	0.59755	0.112029	1	-0.222392	0	0.782	0	0.0001	AL	NA
NHL_B	MTHFD1L_25902	MTHFD1L	0.07	0.06	0.105291	0.353359	0.127512	0.250103	1	-0.222392	0	0.782	0	0.0001	AL	NA
NHL_B	PHF20_51230	PHF20	0.07	0.06	0.0840852	0.164384	0.121765	0.123702	1	-0.222392	0	0.782	0	0.0001	AL	NA
NHL_B	SLC16A13_201232	SLC16A13	0.07	0.06	0.0787862	0.0565087	0.0491368	0.0914863	1	-0.222392	0	0.0518861	0	0.0001	AL	NA
NHL_B	SLC52A1_55065	SLC52A1	0.07	0.06	0.0954275	0.112769	0.0938023	0.108371	1	-0.222392	0	0.782	0	0.0001	AL	NA
NHL_B	SMAD6_4091	SMAD6	0.07	0.06	0.0844938	0.0133359	0.103585	0.00973525	1	-0.222392	0	0.782	0	0.0001	AL	NA
NHL_B	TGM1_7051	TGM1	0.07	0.06	0.0900971	0.118074	0.0869232	0.0896673	1	-0.222392	0	0.782	0	0.0001	AL	NA
NHL_B	SCYL1_57410	SCYL1	0.22	0.19	0.156924	0.180594	0.231717	0.228631	1	-0.211504	0	0.719719	0	0.0001	AL	NA
NHL_B	UTP14A_10813	UTP14A	0.52	0.45	0.138907	0.224217	0.0903197	0.274698	1	-0.208587	0	0.782	0	0.0001	AL	NA
NHL_B	ZDHHC11_79844	ZDHHC11	0.15	0.13	0.0563599	0.0452068	0.0668234	0.0303017	1	-0.206451	0	0.782	0	0.0001	AL	NA
NHL_B	KCNA10_3744	KCNA10	0.46	0.4	0.088512	0.292537	0.0900997	0.463016	1	-0.201634	0	0.0754483	0	0.0001	AL	NA
NHL_B	CENPC_1060	CENPC	0.7	0.61	0.187992	0.370074	0.126782	0.610338	1	-0.198546	0	0.0287759	0	0.0001	AL	NA
NHL_B	FASLG_356	FASLG	0.08	0.07	0.0393801	0.238352	0.0594868	0.204296	1	-0.192645	0	0.782	0	0.0001	AL	NA
NHL_B	NACC2_138151	NACC2	0.08	0.07	0.101811	0.0316332	0.144538	0.0172048	1	-0.192645	0	0.782	0	0.0001	AL	NA
NHL_B	PTRH1_138428	PTRH1	0.08	0.07	0.0835473	0.0707609	0.0576459	0.106655	1	-0.192645	0	0.12375	0	0.0001	AL	NA
NHL_B	SLC6A7_6534	SLC6A7	0.08	0.07	0.116164	0.0444475	0.076097	0.0633435	1	-0.192645	0	0.17225	0	0.0001	AL	NA
NHL_B	MRPL54_116541	MRPL54	0.49	0.43	0.334638	0.219353	0.415832	0.240869	1	-0.188445	0	0.782	0	0.0001	AL	NA
NHL_B	RARS_5917	RARS	0.68	0.6	0.0989745	0.293058	0.14244	0.464073	1	-0.180572	0	0.0638701	0	0.0001	AL	NA
NHL_B	ZMIZ1_57178	ZMIZ1	0.17	0.15	0.247457	0.251435	0.251906	0.297524	1	-0.180572	0	0.782	0	0.0001	AL	NA
NHL_B	MZT1_440145	MZT1	0.51	0.45	0.363922	0.228486	0.504952	0.241508	1	-0.180572	0	0.782	0	0.0001	AL	NA
NHL_B	RHOA_387	RHOA	0.96	0.85	0.198763	0.185774	0.149762	0.23429	1	-0.175572	0	0.782	0	0.0001	AL	NA
NHL_B	PAGR1_79447	PAGR1	0.79	0.7	0.26545	0.177663	0.200984	0.202393	1	-0.174498	0	0.782	0	0.0001	AL	NA
NHL_B	PPY_5539	PPY	0.79	0.7	0.182711	0.348773	0.150604	0.432759	1	-0.174498	0	0.782	0	0.0001	AL	NA
NHL_B	ATN1_1822	ATN1	0.09	0.08	0.0833715	0.10724	0.0529869	0.10098	1	-0.169925	0	0.782	0	0.0001	AL	NA
NHL_B	DNAJB12_54788	DNAJB12	0.18	0.16	0.105816	0.201615	0.1057	0.279158	1	-0.169925	0	0.249421	0	0.0001	AL	NA
NHL_B	EMP2_2013	EMP2	0.09	0.08	0.0897422	0.199482	0.151693	0.203906	1	-0.169925	0	0.782	0	0.0001	AL	NA
NHL_B	RETSAT_54884	RETSAT	0.09	0.08	0.0271895	0.0502666	0.0322523	0.0779276	1	-0.169925	0	0.0753833	0	0.0001	AL	NA
NHL_B	TIGD1_200765	TIGD1	0.54	0.48	0.198398	0.360704	0.283233	0.569252	1	-0.169925	0	0.0958624	0	0.0001	AL	NA
NHL_B	USP37_57695	USP37	0.58	0.52	0.316259	0.208278	0.275686	0.306669	1	-0.157541	0	0.140751	0	0.0001	AL	NA
NHL_B	ENKD1_84080	ENKD1	0.1	0.09	0.172009	0.0642531	0.10846	0.10459	1	-0.152003	0	0.0445957	0	0.0001	AL	NA
NHL_B	SPNS2_124976	SPNS2	0.1	0.09	0.0469744	0.037741	0.0405961	0.0533522	1	-0.152003	0	0.154271	0	0.0001	AL	NA
NHL_B	ABCG1_9619	ABCG1	0.63	0.57	0.330933	0.297246	0.296252	0.388589	1	-0.14439	0	0.248908	0	0.0001	AL	NA
NHL_B	PYGM_5837	PYGM	0.43	0.39	0.18576	0.24274	0.150141	0.276165	1	-0.140863	0	0.782	0	0.0001	AL	NA
NHL_B	COL17A1_1308	COL17A1	0.11	0.1	0.0701219	0.113585	0.0933573	0.102374	1	-0.137504	0	0.782	0	0.0001	AL	NA
NHL_B	MYT1L_23040	MYT1L	0.11	0.1	0.25771	0.160173	0.161632	0.12632	1	-0.137504	0	0.782	0	0.0001	AL	NA
NHL_B	ZKSCAN5_23660	ZKSCAN5	0.11	0.1	0.0853043	0.12364	0.0648771	0.11873	1	-0.137504	0	0.782	0	0.0001	AL	NA
NHL_B	NMNAT1_64802	NMNAT1	0.89	0.81	0.372683	0.450357	0.276283	0.478936	1	-0.135883	0	0.782	0	0.0001	AL	NA
NHL_B	GOSR2_9570	GOSR2	0.91	0.83	0.1205	0.115446	0.14746	0.137809	1	-0.132755	0	0.782	0	0.0001	AL	NA
NHL_B	WWTR1_25937	WWTR1	0.23	0.21	0.143814	0.350789	0.174316	0.237913	1	-0.131245	0	0.782	0	0.0001	AL	NA
NHL_B	NCOA4_8031	NCOA4	0.35	0.32	0.16648	0.251626	0.231309	0.170358	1	-0.129283	0	0.782	0	0.0001	AL	NA
NHL_B	BRD2_6046	BRD2	0.82	0.75	0.119561	0.238249	0.140319	0.37414	1	-0.128733	0	0.0686392	0	0.0001	AL	NA
NHL_B	UGT2B11_10720	UGT2B11	0.12	0.11	0.0631903	0.141298	0.107794	0.185627	1	-0.125531	0	0.490923	0	0.0001	AL	NA
NHL_B	EIF3L_51386	EIF3L	0.62	0.57	0.238547	0.31723	0.354967	0.475065	1	-0.121306	0	0.146238	0	0.0001	AL	NA
NHL_B	INTS2_57508	INTS2	0.78	0.72	0.105719	0.187069	0.0764262	0.224408	1	-0.115477	0	0.564198	0	0.0001	AL	NA
NHL_B	GAR1_54433	GAR1	0.55	0.51	0.117345	0.131988	0.154059	0.0902678	1	-0.108934	0	0.782	0	0.0001	AL	NA
NHL_B	CIAPIN1_57019	CIAPIN1	0.97	0.9	0.0239812	0.150194	0.0135952	0.206628	1	-0.10806	0	0.273395	0	0.0001	AL	NA
NHL_B	AP4S1_11154	AP4S1	0.14	0.13	0.116399	0.147758	0.113095	0.106182	1	-0.106915	0	0.782	0	0.0001	AL	NA
NHL_B	RGS2_5997	RGS2	0.15	0.14	0.161897	0.307762	0.24146	0.307609	1	-0.0995357	0	0.782	0	0.0001	AL	NA
NHL_B	RPS23_6228	RPS23	0.95	0.89	0.0118651	0.106204	0.00886781	0.172754	1	-0.0941222	0	0.0323548	0	0.0001	AL	NA
NHL_B	BRAT1_221927	BRAT1	0.32	0.3	0.367336	0.269762	0.335962	0.306785	1	-0.0931094	0	0.782	0	0.0001	AL	NA
NHL_B	PF4_5196	PF4	0.16	0.15	0.0619881	0.157041	0.0834714	0.269609	1	-0.0931094	0	0.00122764	0	0.0001	AL	NA
NHL_B	STUB1_10273	STUB1	0.33	0.31	0.237256	0.251165	0.256955	0.262795	1	-0.0901978	0	0.782	0	0.0001	AL	NA
NHL_B	GCLM_2730	GCLM	0.17	0.16	0.148225	0.234316	0.236177	0.209228	1	-0.0874628	0	0.782	0	0.0001	AL	NA
NHL_B	NDUFA4_4697	NDUFA4	0.37	0.35	0.252515	0.362795	0.290208	0.387966	1	-0.0801703	0	0.782	0	0.0001	AL	NA
NHL_B	DHX9_1660	DHX9	0.75	0.71	0.111718	0.191623	0.069847	0.316089	1	-0.0790716	0	0.0147721	0	0.0001	AL	NA
NHL_B	NPIPB13_613037	NPIPB13	0.39	0.37	0.145065	0.331198	0.170106	0.367636	1	-0.0759489	0	0.782	0	0.0001	AL	NA
NHL_B	CCDC184_387856	CCDC184	0.2	0.19	0.109804	0.321952	0.117603	0.193844	1	-0.0740006	0	0.782	0	0.0001	AL	NA
NHL_B	WTAP_9589	WTAP	0.82	0.78	0.175747	0.308179	0.121385	0.280165	1	-0.0721498	0	0.782	0	0.0001	AL	NA
NHL_B	LIPM_340654	LIPM	0.21	0.2	0.221916	0.167478	0.263103	0.151522	1	-0.0703893	0	0.782	0	0.0001	AL	NA
NHL_B	NUBP2_10101	NUBP2	0.86	0.82	0.432639	0.374057	0.251789	0.284583	1	-0.0687128	0	0.782	0	0.0001	AL	NA
NHL_B	POU5F1B_5462	POU5F1B	0.65	0.62	0.259589	0.372218	0.255341	0.457457	1	-0.0681715	0	0.782	0	0.0001	AL	NA
NHL_B	PPIAL4C_653598	PPIAL4C	0.23	0.22	0.156654	0.0379274	0.198896	0.0434087	1	-0.0641303	0	0.782	0	0.0001	AL	NA
NHL_B	DNAJC11_55735	DNAJC11	0.7	0.67	0.231502	0.350563	0.348105	0.576547	1	-0.0631938	0	0.0319582	0	0.0001	AL	NA
NHL_B	MRPL2_51069	MRPL2	0.72	0.69	0.13765	0.380231	0.0999679	0.293485	1	-0.0614005	0	0.782	0	0.0001	AL	NA
NHL_B	WDR54_84058	WDR54	0.24	0.23	0.311181	0.181966	0.288728	0.177738	1	-0.0614005	0	0.782	0	0.0001	AL	NA
NHL_B	KRTAP4-7_100132476	KRTAP4-7	0.25	0.24	0.0694694	0.14562	0.0653066	0.14365	1	-0.0588937	0	0.782	0	0.0001	AL	NA
NHL_B	MTCH2_23788	MTCH2	0.25	0.24	0.225035	0.24715	0.341272	0.260009	1	-0.0588937	0	0.782	0	0.0001	AL	NA
NHL_B	HIST1H2BI_8346	HIST1H2BI	0.27	0.26	0.152323	0.244016	0.155163	0.253112	1	-0.0544478	0	0.782	0	0.0001	AL	NA
NHL_B	ASPM_259266	ASPM	0.29	0.28	0.138558	0.168532	0.154888	0.121219	1	-0.0506261	0	0.782	0	0.0001	AL	NA
NHL_B	RAB11A_8766	RAB11A	0.29	0.28	0.269854	0.204393	0.407052	0.220999	1	-0.0506261	0	0.782	0	0.0001	AL	NA
NHL_B	DDX20_11218	DDX20	0.89	0.86	0.0281079	0.113109	0.0470177	0.169307	1	-0.0494687	0	0.117506	0	0.0001	AL	NA
NHL_B	ZBTB17_7709	ZBTB17	0.61	0.59	0.384664	0.278419	0.612023	0.27723	1	-0.0480943	0	0.782	0	0.0001	AL	NA
NHL_B	SART3_9733	SART3	0.94	0.91	0.0730465	0.0583529	0.093978	0.083866	1	-0.0467942	0	0.222465	0	0.0001	AL	NA
NHL_B	CCT6A_908	CCT6A	0.95	0.92	0.0442785	0.052444	0.0526381	0.0673985	1	-0.0462937	0	0.782	0	0.0001	AL	NA
NHL_B	YEATS4_8089	YEATS4	0.95	0.92	0.0156178	0.151596	0.0129958	0.138378	1	-0.0462937	0	0.782	0	0.0001	AL	NA
NHL_B	NSRP1_84081	NSRP1	0.32	0.31	0.159857	0.168609	0.248651	0.149709	1	-0.0458037	0	0.782	0	0.0001	AL	NA
NHL_B	PMM2_5373	PMM2	0.64	0.62	0.107001	0.385666	0.138641	0.254989	1	-0.0458037	0	0.782	0	0.0001	AL	NA
NHL_B	MIS18BP1_55320	MIS18BP1	0.96	0.93	0.00880242	0.0746232	0.0101724	0.105047	1	-0.0458037	0	0.174982	0	0.0001	AL	NA
NHL_B	VIRMA_25962	VIRMA	0.96	0.93	0.0313167	0.0343081	0.0200904	0.0541154	1	-0.0458037	0	0.0786777	0	0.0001	AL	NA
NHL_B	PAK1IP1_55003	PAK1IP1	0.97	0.94	0.0223955	0.0833119	0.0156098	0.124493	1	-0.045324	0	0.169685	0	0.0001	AL	NA
NHL_B	BANF1_8815	BANF1	0.98	0.95	0.043235	0.0464312	0.0338489	0.0718451	1	-0.0448542	0	0.0751016	0	0.0001	AL	NA
NHL_B	NDUFAF8_284184	NDUFAF8	0.66	0.64	0.113668	0.270136	0.128312	0.438784	1	-0.0443941	0	0.0259617	0	0.0001	AL	NA
NHL_B	PRAMEF15_653619	PRAMEF15	0.39	0.38	0.234098	0.284587	0.329851	0.425517	1	-0.0374747	0	0.158199	0	0.0001	AL	NA
NHL_B	TBCE_6905	TBCE	0.8	0.78	0.120433	0.217416	0.1432	0.258613	1	-0.0365259	0	0.782	0	0.0001	AL	NA
NHL_B	GFER_2671	GFER	0.81	0.79	0.117597	0.0915051	0.087539	0.137096	1	-0.0360693	0	0.127829	0	0.0001	AL	NA
NHL_B	WASHC3_51019	WASHC3	0.45	0.44	0.184653	0.420945	0.235314	0.698918	1	-0.0324215	0	0.020148	0	0.0001	AL	NA
NHL_B	STX5_6811	STX5	0.94	0.92	0.130574	0.371771	0.0812178	0.24898	1	-0.0310269	0	0.782	0	0.0001	AL	NA
NHL_B	UPF2_26019	UPF2	0.96	0.94	0.0153051	0.0636165	0.0128227	0.079217	1	-0.0303736	0	0.782	0	0.0001	AL	NA
NHL_B	CKAP5_9793	CKAP5	0.97	0.95	0.270519	0.0405025	0.142878	0.0506259	1	-0.0300572	0	0.266077	0	0.0001	AL	NA
NHL_B	RPL36_25873	RPL36	0.97	0.95	0.126235	0.0395178	0.0815314	0.0426275	1	-0.0300572	0	0.782	0	0.0001	AL	NA
NHL_B	EIF4A1_1973	EIF4A1	0.99	0.97	0.00979149	0.0437346	0.0133267	0.0680686	1	-0.0294438	0	0.118741	0	0.0001	AL	NA
NHL_B	YKT6_10652	YKT6	0.99	0.97	0.0124347	0.0294826	0.00641024	0.0500934	1	-0.0294438	0	0.00330294	0	0.0001	AL	NA
NHL_B	HAUS1_115106	HAUS1	1	0.98	0.0148817	0.0406277	0.00853587	0.0462943	1	-0.0291463	0	0.782	0	0.0001	AL	NA
NHL_B	LSM6_11157	LSM6	0.93	0.92	0.037187	0.0823984	0.0527463	0.122102	1	-0.0155969	0	0.180697	0	0.0001	AL	NA
NHL_B	TBL3_10607	TBL3	0.94	0.93	0.0526214	0.218398	0.0303609	0.145749	1	-0.01543	0	0.782	0	0.0001	AL	NA
NHL_B	MED22_6837	MED22	0.95	0.94	0.112789	0.0971972	0.0876843	0.0539959	1	-0.0152668	0	0.782	0	0.0001	AL	NA
NHL_B	PSMG3_84262	PSMG3	0.95	0.94	0.0167145	0.112954	0.02067	0.131651	1	-0.0152668	0	0.782	0	0.0001	AL	NA
NHL_B	RAD9A_5883	RAD9A	0.95	0.94	0.0828206	0.0750239	0.052935	0.109869	1	-0.0152668	0	0.169804	0	0.0001	AL	NA
NHL_B	NELFA_7469	NELFA	0.96	0.95	0.0233455	0.188333	0.0294447	0.169606	1	-0.0151069	0	0.782	0	0.0001	AL	NA
NHL_B	RPL13_6137	RPL13	0.96	0.95	0.0368917	0.0355774	0.0459109	0.0217168	1	-0.0151069	0	0.782	0	0.0001	AL	NA
NHL_B	MCM4_4173	MCM4	0.97	0.96	0.0035915	0.0345632	0.00472031	0.0540769	1	-0.0149503	0	0.0842871	0	0.0001	AL	NA
NHL_B	RNMT_8731	RNMT	0.97	0.96	0.01715	0.126266	0.024658	0.0674047	1	-0.0149503	0	0.782	0	0.0001	AL	NA
NHL_B	NOP16_51491	NOP16	0.98	0.97	0.0164697	0.0176268	0.0151409	0.0128809	1	-0.014797	0	0.782	0	0.0001	AL	NA
NHL_B	ZRSR2_8233	ZRSR2	0.98	0.97	0.0124364	0.0374212	0.0131675	0.0640445	1	-0.014797	0	0.00280877	0	0.0001	AL	NA
NHL_B	CCT2_10576	CCT2	0.99	0.98	0.00878849	0.0583124	0.00831226	0.0592144	1	-0.0146468	0	0.782	0	0.0001	AL	NA
NHL_B	PAM16_51025	PAM16	0.99	0.98	0.00847542	0.0284088	0.00556259	0.0378612	1	-0.0146468	0	0.443159	0	0.0001	AL	NA
NHL_B	TIMM10_26519	TIMM10	0.99	0.98	0.00344051	0.0735426	0.0024992	0.0539826	1	-0.0146468	0	0.782	0	0.0001	AL	NA
NHL_B	WDR7_23335	WDR7	0.99	0.98	0.0409188	0.0394045	0.0242738	0.0331252	1	-0.0146468	0	0.782	0	0.0001	AL	NA
NHL_B	ACTR2_10097	ACTR2	1	0.99	0.00251534	0.040444	0.00250585	0.0386192	1	-0.0144996	0	0.782	0	0.0001	AL	NA
NHL_B	RPS6_6194	RPS6	1	0.99	0.00288223	0.0150535	0.0020563	0.0160279	1	-0.0144996	0	0.782	0	0.0001	AL	NA
NHL_B	TOP2A_7153	TOP2A	1	0.99	0.00175428	0.0257232	0.00300675	0.0335742	1	-0.0144996	0	0.774072	0	0.0001	AL	NA
NHL_B	YARS2_51067	YARS2	1	0.99	0.009289	0.0141443	0.0093997	0.01713	1	-0.0144996	0	0.782	0	0.0001	AL	NA
NHL_B	ABCB7_22	ABCB7	0.97	0.97	0.0368747	0.130231	0.0308517	0.0706334	1	0	0	0.782	0	0.0001	SL	NA
NHL_B	ABCG5_64240	ABCG5	0.01	0.01	0.0134477	0.103595	0.0103656	0.0557527	1	0	0	0.782	0	0.0001	AL	NA
NHL_B	ABHD16B_140701	ABHD16B	0.01	0.01	0.00635804	0.00878274	0.00982997	0.0106134	1	0	0	0.782	0	0.0001	AL	NA
NHL_B	ABHD5_51099	ABHD5	0.02	0.02	0.0208658	0.0257476	0.0316429	0.0158108	1	0	0	0.782	0	0.0001	AL	NA
NHL_B	ACAA2_10449	ACAA2	0.03	0.03	0.0238412	0.0453869	0.0288036	0.0315065	1	0	0	0.782	0	0.0001	AL	NA
NHL_B	ACADM_34	ACADM	0.01	0.01	0.0204467	0.0655931	0.0181243	0.0403854	1	0	0	0.782	0	0.0001	AL	NA
NHL_B	ACSF2_80221	ACSF2	0.04	0.04	0.0523916	0.00943106	0.0643488	0.00685187	1	0	0	0.782	0	0.0001	SL	NA
NHL_B	ACTR5_79913	ACTR5	0.32	0.32	0.292423	0.192614	0.445278	0.187676	1	0	0	0.782	0	0.0001	SL	NA
NHL_B	ACTR8_93973	ACTR8	0.95	0.95	0.0111977	0.0543407	0.00975206	0.0615854	1	0	0	0.782	0	0.0001	SL	NA
NHL_B	ADAM12_8038	ADAM12	0.02	0.02	0.0104425	0.306463	0.010026	0.175849	1	0	0	0.782	0	0.0001	SL	NA
NHL_B	ADARB1_104	ADARB1	0.02	0.02	0.0380924	0.0266476	0.0288544	0.0424847	1	0	0	0.0821172	0	0.0001	SL	NA
NHL_B	ADD2_119	ADD2	0.02	0.02	0.0469156	0.00585447	0.0457275	0.00877759	1	0	0	0.133289	0	0.0001	SL	NA
NHL_B	ADGRF3_165082	ADGRF3	0.02	0.02	0.00709591	0.209155	0.010969	0.108448	1	0	0	0.782	0	0.0001	SL	NA
NHL_B	ADGRL3_23284	ADGRL3	0.02	0.02	0.0225636	0.174173	0.0368597	0.090847	1	0	0	0.782	0	0.0001	AL	NA
NHL_B	ADH4_127	ADH4	0.01	0.01	0.00980426	0.0311745	0.0106359	0.0185008	1	0	0	0.782	0	0.0001	AL	NA
NHL_B	ADM2_79924	ADM2	0.01	0.01	0.00983418	0.00825062	0.0147559	0.0103355	1	0	0	0.782	0	0.0001	SL	NA
NHL_B	AHCTF1_25909	AHCTF1	0.96	0.96	0.031939	0.0194169	0.0230227	0.012186	1	0	0	0.782	0	0.0001	SL	NA
NHL_B	AHR_196	AHR	0.01	0.01	0.00911306	0.0266542	0.00645042	0.0228858	1	0	0	0.782	0	0.0001	AL	NA
NHL_B	AIPL1_23746	AIPL1	0.03	0.03	0.0503827	0.0338612	0.0518666	0.0496939	1	0	0	0.175888	0	0.0001	AL	NA
NHL_B	AK3_50808	AK3	0.01	0.01	0.0128591	0.0214205	0.0161307	0.0124172	1	0	0	0.782	0	0.0001	AL	NA
NHL_B	AKAP4_8852	AKAP4	0.01	0.01	0.0301601	0.00370713	0.0202994	0.00358373	1	0	0	0.782	0	0.0001	SL	NA
NHL_B	AKAP5_9495	AKAP5	0.01	0.01	0.03698	0.0142384	0.0241059	0.00920178	1	0	0	0.782	0	0.0001	AL	NA
NHL_B	AKR1C3_8644	AKR1C3	0.01	0.01	0.00957967	0.036239	0.014145	0.0240823	1	0	0	0.782	0	0.0001	AL	NA
NHL_B	ALDH1A2_8854	ALDH1A2	0.02	0.02	0.0761577	0.0334679	0.0610019	0.0375772	1	0	0	0.782	0	0.0001	SL	NA
NHL_B	ALPK1_80216	ALPK1	0.01	0.01	0.069312	0.00806806	0.0517111	0.00589865	1	0	0	0.782	0	0.0001	AL	NA
NHL_B	AMIGO1_57463	AMIGO1	0.01	0.01	0.0401591	0.0100491	0.0280852	0.00684515	1	0	0	0.782	0	0.0001	SL	NA
NHL_B	AMOTL2_51421	AMOTL2	0.01	0.01	0.0279618	0.0311584	0.024911	0.0223261	1	0	0	0.782	0	0.0001	SL	NA
NHL_B	ANAPC4_29945	ANAPC4	0.99	0.99	0.00434332	0.0121027	0.00648826	0.0192336	1	0	0	0.0712505	0	0.0001	AL	NA
NHL_B	ANKRD12_23253	ANKRD12	0.01	0.01	0.0107587	0.00342545	0.0159423	0.00515822	1	0	0	0.0967902	0	0.0001	AL	NA
NHL_B	ANKRD42_338699	ANKRD42	0.02	0.02	0.0444797	0.0495824	0.0256866	0.0379193	1	0	0	0.782	0	0.0001	SL	NA
NHL_B	ANKS1A_23294	ANKS1A	0.01	0.01	0.00443266	0.0531316	0.00704728	0.0361778	1	0	0	0.782	0	0.0001	SL	NA
NHL_B	ANO1_55107	ANO1	0.01	0.01	0.0198247	0.00920415	0.0117506	0.00985798	1	0	0	0.782	0	0.0001	SL	NA
NHL_B	ANXA2_302	ANXA2	0.01	0.01	0.00690221	0.00679022	0.0112464	0.00809215	1	0	0	0.782	0	0.0001	AL	NA
NHL_B	APOBEC3A_200315	APOBEC3A	0.01	0.01	0.0116957	0.0460512	0.0102686	0.03459	1	0	0	0.782	0	0.0001	SL	NA
NHL_B	APOBEC3F_200316	APOBEC3F	0.01	0.01	0.00889807	0.00348157	0.0124085	0.00330482	1	0	0	0.782	0	0.0001	AL	NA
NHL_B	APOC3_345	APOC3	0.01	0.01	0.0142785	0.00721343	0.0168409	0.00469424	1	0	0	0.782	0	0.0001	AL	NA
NHL_B	APOO_79135	APOO	0.01	0.01	0.00920586	0.00363918	0.0153692	0.00535638	1	0	0	0.125748	0	0.0001	AL	NA
NHL_B	APPL1_26060	APPL1	0.01	0.01	0.0126233	0.0351611	0.00719242	0.0218596	1	0	0	0.782	0	0.0001	AL	NA
NHL_B	AQP2_359	AQP2	0.04	0.04	0.0708317	0.0316291	0.0432939	0.0245036	1	0	0	0.782	0	0.0001	SL	NA
NHL_B	AQP5_362	AQP5	0.03	0.03	0.0252511	0.0735387	0.0296769	0.060054	1	0	0	0.782	0	0.0001	AL	NA
NHL_B	ARFGEF1_10565	ARFGEF1	0.09	0.09	0.103637	0.126896	0.136696	0.098021	1	0	0	0.782	0	0.0001	SL	NA
NHL_B	ARHGEF1_9138	ARHGEF1	0.02	0.02	0.0231815	0.137459	0.0295915	0.0857563	1	0	0	0.782	0	0.0001	AL	NA
NHL_B	ARHGEF10_9639	ARHGEF10	0.01	0.01	0.00960365	0.00584047	0.012473	0.0072288	1	0	0	0.782	0	0.0001	AL	NA
NHL_B	ARHGEF3_50650	ARHGEF3	0.01	0.01	0.0207989	0.0202663	0.0169104	0.0116965	1	0	0	0.782	0	0.0001	AL	NA
NHL_B	ARL2_402	ARL2	0.99	0.99	0.00492062	0.0219028	0.0055703	0.0207327	1	0	0	0.782	0	0.0001	SL	NA
NHL_B	ARL2BP_23568	ARL2BP	0.01	0.01	0.0157476	0.0352608	0.0174278	0.0203389	1	0	0	0.782	0	0.0001	SL	NA
NHL_B	ARL8A_127829	ARL8A	0.01	0.01	0.0197777	0.0387634	0.0241318	0.0238706	1	0	0	0.782	0	0.0001	SL	NA
NHL_B	ARR3_407	ARR3	0.01	0.01	0.00792552	0.0484839	0.00847746	0.0315558	1	0	0	0.782	0	0.0001	AL	NA
NHL_B	ARSE_415	ARSE	0.01	0.01	0.0694457	0.00676244	0.0363349	0.00873171	1	0	0	0.494936	0	0.0001	SL	NA
NHL_B	ATF3_467	ATF3	0.04	0.04	0.0158417	0.0519869	0.0126317	0.0768166	1	0	0	0.174102	0	0.0001	SL	NA
NHL_B	ATG16L1_55054	ATG16L1	0.02	0.02	0.0281635	0.0211042	0.0303829	0.0193734	1	0	0	0.782	0	0.0001	AL	NA
NHL_B	AUP1_550	AUP1	0.17	0.17	0.19629	0.128024	0.336038	0.200503	1	0	0	0.0522435	0	0.0001	AL	NA
NHL_B	B3GALT4_8705	B3GALT4	0.02	0.02	0.0258418	0.0126682	0.0189875	0.0132519	1	0	0	0.782	0	0.0001	AL	NA
NHL_B	BAG1_573	BAG1	0.01	0.01	0.00659591	0.00999313	0.00857149	0.0165914	1	0	0	0.0216047	0	0.0001	AL	NA
NHL_B	BBOF1_80127	BBOF1	0.05	0.05	0.0405818	0.0440467	0.0501154	0.0281623	1	0	0	0.782	0	0.0001	SL	NA
NHL_B	BCAT2_587	BCAT2	0.01	0.01	0.00872109	0.00272392	0.0148743	0.00372868	1	0	0	0.215904	0	0.0001	AL	NA
NHL_B	BICRAL_23506	BICRAL	0.01	0.01	0.0127904	0.0646687	0.0132594	0.0372424	1	0	0	0.782	0	0.0001	SL	NA
NHL_B	BLK_640	BLK	0.01	0.01	0.0133817	0.0298834	0.012794	0.0176733	1	0	0	0.782	0	0.0001	SL	NA
NHL_B	BNIP2_663	BNIP2	0.07	0.07	0.168361	0.0298115	0.181978	0.0232131	1	0	0	0.782	0	0.0001	SL	NA
NHL_B	BTRC_8945	BTRC	0.01	0.01	0.0180673	0.161164	0.0209119	0.0881229	1	0	0	0.782	0	0.0001	AL	NA
NHL_B	BVES_11149	BVES	0.02	0.02	0.177987	0.0253792	0.109151	0.0316559	1	0	0	0.782	0	0.0001	SL	NA
NHL_B	C12orf54_121273	C12orf54	0.01	0.01	0.0215547	0.00379253	0.024665	0.00485799	1	0	0	0.260567	0	0.0001	AL	NA
NHL_B	C12orf66_144577	C12orf66	0.01	0.01	0.00957162	0.00686063	0.0120246	0.00433272	1	0	0	0.782	0	0.0001	AL	NA
NHL_B	C1orf105_92346	C1orf105	0.03	0.03	0.013865	0.0293151	0.023784	0.0484346	1	0	0	0.0318441	0	0.0001	AL	NA
NHL_B	C1orf122_127687	C1orf122	0.01	0.01	0.0245616	0.0406308	0.0258314	0.0281592	1	0	0	0.782	0	0.0001	AL	NA
NHL_B	C1orf53_388722	C1orf53	0.05	0.05	0.0995764	0.0698318	0.0741772	0.107317	1	0	0	0.134484	0	0.0001	SL	NA
NHL_B	C2orf15_150590	C2orf15	0.02	0.02	0.0280619	0.015582	0.0230389	0.0217999	1	0	0	0.183108	0	0.0001	AL	NA
NHL_B	CA5B_11238	CA5B	0.02	0.02	0.0207611	0.110062	0.0190462	0.057723	1	0	0	0.782	0	0.0001	AL	NA
NHL_B	CAB39_51719	CAB39	0.05	0.05	0.151024	0.0187253	0.132504	0.0294696	1	0	0	0.0668088	0	0.0001	SL	NA
NHL_B	CALML3_810	CALML3	0.02	0.02	0.0131692	0.0136581	0.0188588	0.0131816	1	0	0	0.782	0	0.0001	SL	NA
NHL_B	CARD17_440068	CARD17	0.01	0.01	0.0117001	0.0145673	0.016555	0.0111366	1	0	0	0.782	0	0.0001	SL	NA
NHL_B	CARD18_59082	CARD18	0.01	0.01	0.0135351	0.0255949	0.0111848	0.0153646	1	0	0	0.782	0	0.0001	AL	NA
NHL_B	CCDC107_203260	CCDC107	0.09	0.09	0.105942	0.0249136	0.118214	0.0311098	1	0	0	0.641373	0	0.0001	SL	NA
NHL_B	CCDC160_347475	CCDC160	0.01	0.01	0.0133614	0.0145487	0.0144042	0.0107494	1	0	0	0.782	0	0.0001	SL	NA
NHL_B	CCDC39_339829	CCDC39	0.06	0.06	0.0382865	0.0815722	0.041039	0.11732	1	0	0	0.219942	0	0.0001	SL	NA
NHL_B	CCDC50_152137	CCDC50	0.01	0.01	0.0173436	0.015548	0.0180546	0.0216258	1	0	0	0.24882	0	0.0001	SL	NA
NHL_B	CCS_9973	CCS	0.13	0.13	0.100257	0.190577	0.0675887	0.152313	1	0	0	0.782	0	0.0001	SL	NA
NHL_B	CCT8L2_150160	CCT8L2	0.01	0.01	0.00284087	0.0195576	0.00200509	0.0182752	1	0	0	0.782	0	0.0001	AL	NA
NHL_B	CD1D_912	CD1D	0.22	0.22	0.0246231	0.176788	0.0402559	0.239723	1	0	0	0.216551	0	0.0001	SL	NA
NHL_B	CD300LB_124599	CD300LB	0.01	0.01	0.00210843	0.0095328	0.00269202	0.012021	1	0	0	0.782	0	0.0001	SL	NA
NHL_B	CD300LF_146722	CD300LF	0.01	0.01	0.016841	0.00900498	0.0170792	0.0130643	1	0	0	0.203315	0	0.0001	SL	NA
NHL_B	CDC123_8872	CDC123	1	1	1.28e-05	1.24e-10	6.38e-06	6.2e-11	1	0	0.0625	0.782	0	0.0001	Other	NA
NHL_B	CDC34_997	CDC34	0.01	0.01	0.11396	0.106229	0.065675	0.0595683	1	0	0	0.782	0	0.0001	SL	NA
NHL_B	CDSN_1041	CDSN	0.03	0.03	0.0304141	0.0222862	0.0191131	0.0263535	1	0	0	0.782	0	0.0001	SL	NA
NHL_B	CEACAM19_56971	CEACAM19	0.02	0.02	0.0172219	0.0143589	0.0239735	0.0204749	1	0	0	0.232468	0	0.0001	SL	NA
NHL_B	CEACAM8_1088	CEACAM8	0.07	0.07	0.0737136	0.051023	0.0549605	0.0341912	1	0	0	0.782	0	0.0001	AL	NA
NHL_B	CEP41_95681	CEP41	0.11	0.11	0.112808	0.0728298	0.148842	0.102719	1	0	0	0.155316	0	0.0001	AL	NA
NHL_B	CEP70_80321	CEP70	0.01	0.01	0.0102606	0.0249367	0.015427	0.0146658	1	0	0	0.782	0	0.0001	AL	NA
NHL_B	CETN2_1069	CETN2	0.01	0.01	0.0338943	0.0130887	0.0327162	0.00899724	1	0	0	0.782	0	0.0001	AL	NA
NHL_B	CFAP157_286207	CFAP157	0.02	0.02	0.089258	0.025374	0.0701162	0.0164174	1	0	0	0.782	0	0.0001	AL	NA
NHL_B	CGNL1_84952	CGNL1	0.01	0.01	0.0197186	0.0143125	0.0203067	0.0129181	1	0	0	0.782	0	0.0001	AL	NA
NHL_B	CHAF1A_10036	CHAF1A	0.98	0.98	0.00661402	0.0381741	0.00581954	0.0213595	1	0	0	0.782	0	0.0001	SL	NA
NHL_B	CHAF1B_8208	CHAF1B	1	1	3.34e-05	0.00618982	4.55e-05	0.0063681	1	0	0	0.782	0	0.0001	AL	NA
NHL_B	CHRM5_1133	CHRM5	0.02	0.02	0.0254283	0.0297216	0.0296031	0.0173182	1	0	0	0.782	0	0.0001	AL	NA
NHL_B	CHST7_56548	CHST7	0.03	0.03	0.0307165	0.0589754	0.0251635	0.0371446	1	0	0	0.782	0	0.0001	AL	NA
NHL_B	CHTOP_26097	CHTOP	0.55	0.55	0.347099	0.309898	0.299343	0.217008	1	0	0	0.782	0	0.0001	SL	NA
NHL_B	CLCA2_9635	CLCA2	0.01	0.01	0.005252	0.0777743	0.00594121	0.0438276	1	0	0	0.782	0	0.0001	SL	NA
NHL_B	CLDN1_9076	CLDN1	0.01	0.01	0.0159291	0.0106051	0.00859206	0.0155478	1	0	0	0.192476	0	0.0001	SL	NA
NHL_B	CLDN18_51208	CLDN18	0.02	0.02	0.0479458	0.108286	0.0494975	0.069472	1	0	0	0.782	0	0.0001	AL	NA
NHL_B	CLEC4F_165530	CLEC4F	0.02	0.02	0.0747645	0.0162408	0.0577756	0.0170607	1	0	0	0.782	0	0.0001	SL	NA
NHL_B	CMPK1_51727	CMPK1	0.93	0.93	0.0161073	0.440775	0.0199596	0.250297	1	0	0	0.782	0	0.0001	AL	NA
NHL_B	CMTM1_113540	CMTM1	0.01	0.01	0.0207795	0.0024626	0.0207211	0.00345461	1	0	0	0.156116	0	0.0001	AL	NA
NHL_B	CMTM3_123920	CMTM3	0.01	0.01	0.0106722	0.00619039	0.00975103	0.00946737	1	0	0	0.119118	0	0.0001	SL	NA
NHL_B	CMTM4_146223	CMTM4	0.02	0.02	0.0258636	0.0271218	0.0250316	0.0320367	1	0	0	0.782	0	0.0001	AL	NA
NHL_B	COL24A1_255631	COL24A1	0.01	0.01	0.072381	0.0984609	0.0378846	0.0580826	1	0	0	0.782	0	0.0001	AL	NA
NHL_B	COLEC11_78989	COLEC11	0.01	0.01	0.022258	0.0111896	0.0125855	0.00917042	1	0	0	0.782	0	0.0001	SL	NA
NHL_B	COX7A2L_9167	COX7A2L	0.04	0.04	0.0900094	0.0444016	0.0923048	0.0596262	1	0	0	0.283892	0	0.0001	SL	NA
NHL_B	CREB3L4_148327	CREB3L4	0.03	0.03	0.0208523	0.0681885	0.0258796	0.0557935	1	0	0	0.782	0	0.0001	AL	NA
NHL_B	CRP_1401	CRP	0.04	0.04	0.33999	0.284321	0.219175	0.158208	1	0	0	0.782	0	0.0001	AL	NA
NHL_B	CRYGC_1420	CRYGC	0.04	0.04	0.0470423	0.0513213	0.0601598	0.0589704	1	0	0	0.782	0	0.0001	SL	NA
NHL_B	CRYZ_1429	CRYZ	0.03	0.03	0.0255387	0.037245	0.0382362	0.0507362	1	0	0	0.263326	0	0.0001	AL	NA
NHL_B	CSNK1G1_53944	CSNK1G1	0.02	0.02	0.0216987	0.00715162	0.0314219	0.00815887	1	0	0	0.782	0	0.0001	AL	NA
NHL_B	CT47B1_643311	CT47B1	0.05	0.05	0.0267943	0.0394114	0.0423082	0.0327179	1	0	0	0.782	0	0.0001	SL	NA
NHL_B	CTNNA3_29119	CTNNA3	0.01	0.01	0.0252889	0.0249579	0.0179928	0.0207928	1	0	0	0.782	0	0.0001	SL	NA
NHL_B	CXCL9_4283	CXCL9	0.01	0.01	0.0356036	0.00487685	0.028916	0.00815565	1	0	0	0.0223903	0	0.0001	AL	NA
NHL_B	CXorf36_79742	CXorf36	0.01	0.01	0.0395111	0.00981937	0.0219072	0.0124376	1	0	0	0.782	0	0.0001	AL	NA
NHL_B	CYP26B1_56603	CYP26B1	0.01	0.01	0.0525597	0.00880705	0.0284872	0.0103106	1	0	0	0.782	0	0.0001	SL	NA
NHL_B	CYP4F3_4051	CYP4F3	0.01	0.01	0.0146147	0.0660919	0.0154092	0.0389147	1	0	0	0.782	0	0.0001	SL	NA
NHL_B	DAPK1_1612	DAPK1	0.02	0.02	0.0579765	0.021314	0.0484224	0.0317703	1	0	0	0.174575	0	0.0001	AL	NA
NHL_B	DAPP1_27071	DAPP1	0.02	0.02	0.137713	0.0187928	0.0774319	0.0261852	1	0	0	0.220245	0	0.0001	SL	NA
NHL_B	DARS_1615	DARS	0.97	0.97	0.0153233	0.097693	0.0242012	0.0823997	1	0	0	0.782	0	0.0001	SL	NA
NHL_B	DCAF8L2_347442	DCAF8L2	0.02	0.02	0.0350533	0.0676762	0.0279871	0.0357999	1	0	0	0.782	0	0.0001	AL	NA
NHL_B	DCLK2_166614	DCLK2	0.01	0.01	0.0135229	0.0110231	0.0163498	0.0153353	1	0	0	0.259427	0	0.0001	SL	NA
NHL_B	DCT_1638	DCT	0.01	0.01	0.0164439	0.073707	0.0220966	0.0477993	1	0	0	0.782	0	0.0001	AL	NA
NHL_B	DCUN1D4_23142	DCUN1D4	0.01	0.01	0.00254778	0.125968	0.00297519	0.0772426	1	0	0	0.782	0	0.0001	SL	NA
NHL_B	DDC_1644	DDC	0.01	0.01	0.110827	0.0503262	0.0598069	0.0396307	1	0	0	0.782	0	0.0001	SL	NA
NHL_B	DDIT4_54541	DDIT4	0.02	0.02	0.0109592	0.0293077	0.0105861	0.0455207	1	0	0	0.112161	0	0.0001	SL	NA
NHL_B	DDX51_317781	DDX51	0.94	0.94	0.0313122	0.137436	0.0215502	0.0986492	1	0	0	0.782	0	0.0001	AL	NA
NHL_B	DEFB114_245928	DEFB114	0.01	0.01	0.0116049	0.0104577	0.0107464	0.0148749	1	0	0	0.18544	0	0.0001	AL	NA
NHL_B	DENND2C_163259	DENND2C	0.12	0.12	0.267259	0.0570501	0.268107	0.0705747	1	0	0	0.271899	0	0.0001	SL	NA
NHL_B	DHX57_90957	DHX57	0.02	0.02	0.00848451	0.176791	0.00603274	0.112815	1	0	0	0.782	0	0.0001	SL	NA
NHL_B	DLK1_8788	DLK1	0.05	0.05	0.159709	0.0288039	0.149262	0.044862	1	0	0	0.0909413	0	0.0001	SL	NA
NHL_B	DLL4_54567	DLL4	0.01	0.01	0.0258963	0.0113217	0.0212705	0.0171821	1	0	0	0.143927	0	0.0001	SL	NA
NHL_B	DMRTA1_63951	DMRTA1	0.01	0.01	0.0131324	0.0341052	0.0210087	0.0263629	1	0	0	0.782	0	0.0001	AL	NA
NHL_B	DNAJB4_11080	DNAJB4	0.01	0.01	0.0191277	0.0102699	0.0136741	0.0143155	1	0	0	0.231621	0	0.0001	AL	NA
NHL_B	DOCK10_55619	DOCK10	0.01	0.01	0.0751147	0.0517182	0.0490066	0.0284989	1	0	0	0.782	0	0.0001	AL	NA
NHL_B	DPAGT1_1798	DPAGT1	1	1	0.0013192	0.0951591	0.000982	0.0483386	1	0	0	0.782	0	0.0001	SL	NA
NHL_B	DTX1_1840	DTX1	0.01	0.01	0.00518827	0.00962209	0.00526803	0.0118868	1	0	0	0.782	0	0.0001	AL	NA
NHL_B	DZANK1_55184	DZANK1	0.01	0.01	0.00713249	0.00210316	0.00970058	0.00262618	1	0	0	0.782	0	0.0001	SL	NA
NHL_B	ECHDC3_79746	ECHDC3	0.01	0.01	0.0337358	0.0134281	0.0187643	0.0191243	1	0	0	0.233303	0	0.0001	SL	NA
NHL_B	EEF1A1_1915	EEF1A1	0.99	0.99	0.0111902	0.00653641	0.0157221	0.0106833	1	0	0	0.030207	0	0.0001	SL	NA
NHL_B	EFCAB13_124989	EFCAB13	0.01	0.01	0.00677458	0.0087647	0.00442853	0.00832348	1	0	0	0.782	0	0.0001	AL	NA
NHL_B	EID2B_126272	EID2B	0.06	0.06	0.0569725	0.0910167	0.0908177	0.103285	1	0	0	0.782	0	0.0001	SL	NA
NHL_B	EIF4EBP3_8637	EIF4EBP3	0.01	0.01	0.00363593	0.0517326	0.00233389	0.046842	1	0	0	0.782	0	0.0001	SL	NA
NHL_B	EIF5_1983	EIF5	0.99	0.99	0.0101021	0.00880437	0.0104266	0.0101393	1	0	0	0.782	0	0.0001	AL	NA
NHL_B	ELOVL6_79071	ELOVL6	0.01	0.01	0.0033645	0.0352797	0.00523068	0.0191291	1	0	0	0.782	0	0.0001	SL	NA
NHL_B	EPHA7_2045	EPHA7	0.01	0.01	0.012413	0.0192088	0.0102235	0.0200759	1	0	0	0.782	0	0.0001	SL	NA
NHL_B	ERC2_26059	ERC2	0.05	0.05	0.0772557	0.109119	0.0556385	0.0902268	1	0	0	0.782	0	0.0001	SL	NA
NHL_B	ERO1B_56605	ERO1B	0.01	0.01	0.0357227	0.0382423	0.0263136	0.0374507	1	0	0	0.782	0	0.0001	SL	NA
NHL_B	ERVV-1_147664	ERVV-1	0.02	0.02	0.0152821	0.0174884	0.0199183	0.0206247	1	0	0	0.782	0	0.0001	AL	NA
NHL_B	ESM1_11082	ESM1	0.01	0.01	0.0172886	0.0293883	0.0215001	0.0210308	1	0	0	0.782	0	0.0001	AL	NA
NHL_B	ESRRB_2103	ESRRB	0.01	0.01	0.0200819	0.0697571	0.0187618	0.0415914	1	0	0	0.782	0	0.0001	AL	NA
NHL_B	EXD2_55218	EXD2	0.01	0.01	0.0250443	0.00965276	0.0154441	0.0107432	1	0	0	0.782	0	0.0001	AL	NA
NHL_B	EXO5_64789	EXO5	0.03	0.03	0.200337	0.0272093	0.132585	0.030861	1	0	0	0.782	0	0.0001	AL	NA
NHL_B	F5_2153	F5	0.01	0.01	0.0376465	0.00566766	0.028442	0.00422695	1	0	0	0.782	0	0.0001	SL	NA
NHL_B	FABP4_2167	FABP4	0.01	0.01	0.0354076	0.0562356	0.0317371	0.0318144	1	0	0	0.782	0	0.0001	SL	NA
NHL_B	FAM120C_54954	FAM120C	0.01	0.01	0.0149853	0.00534303	0.0215338	0.0043417	1	0	0	0.782	0	0.0001	SL	NA
NHL_B	FAM131B_9715	FAM131B	0.01	0.01	0.00954587	0.0131047	0.00792939	0.0147968	1	0	0	0.782	0	0.0001	AL	NA
NHL_B	FAM234A_83986	FAM234A	0.01	0.01	0.0174282	0.0482539	0.0131056	0.0314567	1	0	0	0.782	0	0.0001	AL	NA
NHL_B	FAM24B_196792	FAM24B	0.01	0.01	0.00322624	0.00852908	0.00428916	0.0119573	1	0	0	0.239194	0	0.0001	SL	NA
NHL_B	FBXO43_286151	FBXO43	0.03	0.03	0.0331424	0.0154738	0.0217707	0.0139464	1	0	0	0.782	0	0.0001	AL	NA
NHL_B	FLYWCH1_84256	FLYWCH1	0.05	0.05	0.107323	0.0333845	0.10224	0.03029	1	0	0	0.782	0	0.0001	SL	NA
NHL_B	FNDC8_54752	FNDC8	0.02	0.02	0.0525485	0.0117887	0.0589292	0.00742031	1	0	0	0.782	0	0.0001	AL	NA
NHL_B	FOXJ3_22887	FOXJ3	0.03	0.03	0.0134438	0.099584	0.00969102	0.0586622	1	0	0	0.782	0	0.0001	SL	NA
NHL_B	FOXO4_4303	FOXO4	0.03	0.03	0.00386075	0.0865429	0.0052026	0.0776981	1	0	0	0.782	0	0.0001	SL	NA
NHL_B	FOXP2_93986	FOXP2	0.01	0.01	0.104473	0.100035	0.0623239	0.0567639	1	0	0	0.782	0	0.0001	SL	NA
NHL_B	FRMD6_122786	FRMD6	0.02	0.02	0.143679	0.298717	0.101631	0.155846	1	0	0	0.782	0	0.0001	AL	NA
NHL_B	FRS3_10817	FRS3	0.15	0.15	0.145756	0.0950487	0.202471	0.10587	1	0	0	0.782	0	0.0001	SL	NA
NHL_B	FSCN1_6624	FSCN1	0.02	0.02	0.0191203	0.0219989	0.016485	0.0207609	1	0	0	0.782	0	0.0001	SL	NA
NHL_B	G0S2_50486	G0S2	0.01	0.01	0.171098	0.00643804	0.0902405	0.00481432	1	0	0	0.782	0	0.0001	AL	NA
NHL_B	G2E3_55632	G2E3	0.02	0.02	0.0444683	0.0102822	0.028018	0.0170877	1	0	0	0.0186354	0	0.0001	SL	NA
NHL_B	GABRB3_2562	GABRB3	0.01	0.01	0.0321112	0.00611562	0.0260964	0.00474916	1	0	0	0.782	0	0.0001	SL	NA
NHL_B	GAL3ST1_9514	GAL3ST1	0.03	0.03	0.0239259	0.0480853	0.0352758	0.0660774	1	0	0	0.271201	0	0.0001	SL	NA
NHL_B	GALR2_8811	GALR2	0.03	0.03	0.0461777	0.0562937	0.0575769	0.0671434	1	0	0	0.782	0	0.0001	AL	NA
NHL_B	GATM_2628	GATM	0.02	0.02	0.0410477	0.173584	0.0475907	0.100032	1	0	0	0.782	0	0.0001	AL	NA
NHL_B	GCHFR_2644	GCHFR	0.01	0.01	0.005075	0.0150601	0.00302906	0.024655	1	0	0	0.0389269	0	0.0001	SL	NA
NHL_B	GEMIN5_25929	GEMIN5	1	1	0.00154017	0.0067302	0.0013973	0.00705188	1	0	0	0.782	0	0.0001	AL	NA
NHL_B	GFOD2_81577	GFOD2	0.01	0.01	0.0246116	0.0180013	0.0164381	0.0187311	1	0	0	0.782	0	0.0001	SL	NA
NHL_B	GIPR_2696	GIPR	0.03	0.03	0.0280802	0.381871	0.0410872	0.225977	1	0	0	0.782	0	0.0001	AL	NA
NHL_B	GJB3_2707	GJB3	0.06	0.06	0.155099	0.0711249	0.12359	0.0559909	1	0	0	0.782	0	0.0001	SL	NA
NHL_B	GJC1_10052	GJC1	0.02	0.02	0.0420923	0.0223178	0.0292921	0.0343645	1	0	0	0.110862	0	0.0001	SL	NA
NHL_B	GLE1_2733	GLE1	0.85	0.85	0.00865445	0.206667	0.00809204	0.215078	1	0	0	0.782	0	0.0001	SL	NA
NHL_B	GOLGA5_9950	GOLGA5	0.01	0.01	0.0106254	0.0136114	0.0149864	0.0104322	1	0	0	0.782	0	0.0001	AL	NA
NHL_B	GORASP2_26003	GORASP2	0.01	0.01	0.0126688	0.00665777	0.00821554	0.00499587	1	0	0	0.782	0	0.0001	SL	NA
NHL_B	GP1BA_2811	GP1BA	0.02	0.02	0.0290706	0.0718521	0.0183748	0.0599693	1	0	0	0.782	0	0.0001	AL	NA
NHL_B	GP9_2815	GP9	0.02	0.02	0.129695	0.0123463	0.0779781	0.0127304	1	0	0	0.782	0	0.0001	SL	NA
NHL_B	GPR139_124274	GPR139	0.01	0.01	0.00974426	0.0107446	0.0100472	0.0168701	1	0	0	0.0854591	0	0.0001	SL	NA
NHL_B	GRAMD2B_65983	GRAMD2B	0.02	0.02	0.0476156	0.0144346	0.0314301	0.0183604	1	0	0	0.271221	0	0.0001	SL	NA
NHL_B	GRHL3_57822	GRHL3	0.01	0.01	0.0105348	0.0346535	0.00880365	0.0261281	1	0	0	0.782	0	0.0001	AL	NA
NHL_B	GRIK1_2897	GRIK1	0.01	0.01	0.00493194	0.00490911	0.0065879	0.00644419	1	0	0	0.235612	0	0.0001	AL	NA
NHL_B	GRIK5_2901	GRIK5	0.11	0.11	0.116191	0.21128	0.194911	0.191765	1	0	0	0.782	0	0.0001	AL	NA
NHL_B	GRIN2C_2905	GRIN2C	0.01	0.01	0.00929296	0.0111554	0.00847426	0.0129791	1	0	0	0.782	0	0.0001	AL	NA
NHL_B	GRPEL1_80273	GRPEL1	0.97	0.97	0.00823993	0.021724	0.00761669	0.034009	1	0	0	0.0735767	0	0.0001	SL	NA
NHL_B	GSTM3_2947	GSTM3	0.26	0.26	0.210466	0.388841	0.167836	0.515426	1	0	0	0.47025	0	0.0001	SL	NA
NHL_B	GTPBP3_84705	GTPBP3	0.02	0.02	0.0157106	0.0659791	0.0250068	0.0454644	1	0	0	0.782	0	0.0001	SL	NA
NHL_B	GUCA1C_9626	GUCA1C	0.02	0.02	0.020183	0.103092	0.0330894	0.0705726	1	0	0	0.782	0	0.0001	AL	NA
NHL_B	GUCD1_83606	GUCD1	0.08	0.08	0.0655009	0.22526	0.110373	0.182004	1	0	0	0.782	0	0.0001	AL	NA
NHL_B	H2AFV_94239	H2AFV	0.01	0.01	0.0237135	0.0089319	0.0147056	0.0143152	1	0	0	0.0327795	0	0.0001	AL	NA
NHL_B	HBG1_3047	HBG1	0.02	0.02	0.0103788	0.0132432	0.0108168	0.0109831	1	0	0	0.782	0	0.0001	AL	NA
NHL_B	HBM_3042	HBM	0.01	0.01	0.0154474	0.0214456	0.0210765	0.0295434	1	0	0	0.272352	0	0.0001	SL	NA
NHL_B	HBQ1_3049	HBQ1	0.01	0.01	0.0105867	0.0379493	0.0146997	0.0399263	1	0	0	0.782	0	0.0001	SL	NA
NHL_B	HEPACAM_220296	HEPACAM	0.01	0.01	0.0159407	0.00455256	0.0102124	0.00680338	1	0	0	0.106129	0	0.0001	SL	NA
NHL_B	HGFAC_3083	HGFAC	0.01	0.01	0.0136922	0.287853	0.0137542	0.148787	1	0	0	0.782	0	0.0001	AL	NA
NHL_B	HHIPL2_79802	HHIPL2	0.01	0.01	0.0196013	0.00369937	0.0180815	0.00464005	1	0	0	0.782	0	0.0001	SL	NA
NHL_B	HIGD1A_25994	HIGD1A	0.01	0.01	0.00602993	0.0359935	0.0049467	0.0225956	1	0	0	0.782	0	0.0001	SL	NA
NHL_B	HIST1H2AL_8332	HIST1H2AL	0.01	0.01	0.0120129	0.0106844	0.0192352	0.0112004	1	0	0	0.782	0	0.0001	AL	NA
NHL_B	HIST1H2BH_8345	HIST1H2BH	0.03	0.03	0.0150326	0.0533624	0.0092487	0.0483925	1	0	0	0.782	0	0.0001	SL	NA
NHL_B	HMGCR_3156	HMGCR	0.94	0.94	0.0676455	0.2546	0.048038	0.1596	1	0	0	0.782	0	0.0001	AL	NA
NHL_B	HMGN3_9324	HMGN3	0.04	0.04	0.226455	0.0332275	0.130346	0.0299612	1	0	0	0.782	0	0.0001	SL	NA
NHL_B	HRASLS2_54979	HRASLS2	0.03	0.03	0.0186896	0.0320103	0.0296127	0.0262587	1	0	0	0.782	0	0.0001	AL	NA
NHL_B	HYAL4_23553	HYAL4	0.02	0.02	0.0226419	0.157593	0.0339458	0.0976787	1	0	0	0.782	0	0.0001	SL	NA
NHL_B	IBTK_25998	IBTK	0.05	0.05	0.055888	0.0531796	0.0424057	0.0912503	1	0	0	0.00241982	0	0.0001	SL	NA
NHL_B	ICA1L_130026	ICA1L	0.02	0.02	0.0327442	0.0134095	0.0468616	0.00934919	1	0	0	0.782	0	0.0001	AL	NA
NHL_B	IFNAR1_3454	IFNAR1	0.01	0.01	0.0236361	0.0797387	0.0317792	0.0478895	1	0	0	0.782	0	0.0001	AL	NA
NHL_B	IGSF6_10261	IGSF6	0.01	0.01	0.00399555	0.0174296	0.00485761	0.0232592	1	0	0	0.298137	0	0.0001	SL	NA
NHL_B	ILF3_3609	ILF3	0.98	0.98	0.0182928	0.0345398	0.0292779	0.0364983	1	0	0	0.782	0	0.0001	AL	NA
NHL_B	ILVBL_10994	ILVBL	0.09	0.09	0.045133	0.146926	0.0419211	0.12096	1	0	0	0.782	0	0.0001	AL	NA
NHL_B	INHBB_3625	INHBB	0.01	0.01	0.00996659	0.0157825	0.0160593	0.0178205	1	0	0	0.782	0	0.0001	AL	NA
NHL_B	INPPL1_3636	INPPL1	0.02	0.02	0.0114172	0.165958	0.0126926	0.0949931	1	0	0	0.782	0	0.0001	AL	NA
NHL_B	IPCEF1_26034	IPCEF1	0.01	0.01	0.00928317	0.00632984	0.00857157	0.006424	1	0	0	0.782	0	0.0001	SL	NA
NHL_B	IPO13_9670	IPO13	0.9	0.9	0.074128	0.212431	0.118668	0.138495	1	0	0	0.782	0	0.0001	SL	NA
NHL_B	IRF7_3665	IRF7	0.02	0.02	0.148354	0.00277618	0.0953128	0.00194378	1	0	0	0.782	0	0.0001	AL	NA
NHL_B	ISCU_23479	ISCU	0.99	0.99	0.0115567	0.0164347	0.0127432	0.0221201	1	0	0	0.297733	0	0.0001	AL	NA
NHL_B	ITGA6_3655	ITGA6	0.14	0.14	0.0747945	0.115185	0.0745143	0.0712215	1	0	0	0.782	0	0.0001	AL	NA
NHL_B	ITGAD_3681	ITGAD	0.03	0.03	0.0380981	0.0337587	0.0459181	0.0464534	1	0	0	0.261975	0	0.0001	SL	NA
NHL_B	KATNBL1_79768	KATNBL1	0.01	0.01	0.00889659	0.0484963	0.00862798	0.0306949	1	0	0	0.782	0	0.0001	SL	NA
NHL_B	KCNK13_56659	KCNK13	0.01	0.01	0.0569332	0.0284189	0.0336614	0.0193879	1	0	0	0.782	0	0.0001	AL	NA
NHL_B	KIAA0930_23313	KIAA0930	0.01	0.01	0.0120433	0.106598	0.0188913	0.0552178	1	0	0	0.782	0	0.0001	AL	NA
NHL_B	KIF11_3832	KIF11	1	1	1.64e-06	0.000313	1.32e-06	0.000157	1	0	0	0.782	0	0.0001	SL	NA
NHL_B	KLC4_89953	KLC4	0.06	0.06	0.0513876	0.11857	0.0475853	0.128485	1	0	0	0.782	0	0.0001	AL	NA
NHL_B	KLF6_1316	KLF6	0.01	0.01	0.0246806	0.0128231	0.0196211	0.0095586	1	0	0	0.782	0	0.0001	AL	NA
NHL_B	KLHL20_27252	KLHL20	0.05	0.05	0.0498887	0.0322391	0.0400644	0.0271873	1	0	0	0.782	0	0.0001	AL	NA
NHL_B	KLK6_5653	KLK6	0.01	0.01	0.0695943	0.0375655	0.0442832	0.0207485	1	0	0	0.782	0	0.0001	AL	NA
NHL_B	KLRG2_346689	KLRG2	0.01	0.01	0.00479235	0.00476769	0.00827131	0.00365454	1	0	0	0.782	0	0.0001	SL	NA
NHL_B	KMT5C_84787	KMT5C	0.03	0.03	0.0220882	0.0351549	0.0215799	0.0453894	1	0	0	0.782	0	0.0001	AL	NA
NHL_B	KPNA1_3836	KPNA1	0.01	0.01	0.0262235	0.00555259	0.0208946	0.00547168	1	0	0	0.782	0	0.0001	AL	NA
NHL_B	KPNB1_3837	KPNB1	1	1	0.000238	1.02e-05	0.000119	5.11e-06	1	0	0.0625	0.782	0	0.0001	Other	NA
NHL_B	KRT33B_3884	KRT33B	0.01	0.01	0.015788	0.0541944	0.0188667	0.0421665	1	0	0	0.782	0	0.0001	AL	NA
NHL_B	KRTAP1-1_81851	KRTAP1-1	0.02	0.02	0.0121699	0.0124652	0.0166822	0.00853952	1	0	0	0.782	0	0.0001	AL	NA
NHL_B	KRTAP4-9_100132386	KRTAP4-9	0.01	0.01	0.00605869	0.016618	0.00920344	0.0242687	1	0	0	0.1993	0	0.0001	SL	NA
NHL_B	KRTAP5-8_57830	KRTAP5-8	0.01	0.01	0.0263448	0.0134657	0.0256377	0.0163533	1	0	0	0.782	0	0.0001	AL	NA
NHL_B	KYNU_8942	KYNU	0.02	0.02	0.0155301	0.0309314	0.022075	0.0329586	1	0	0	0.782	0	0.0001	AL	NA
NHL_B	LAMC3_10319	LAMC3	0.01	0.01	0.0225896	0.12793	0.0254848	0.0696596	1	0	0	0.782	0	0.0001	AL	NA
NHL_B	LHFPL2_10184	LHFPL2	0.03	0.03	0.073249	0.0410248	0.0600609	0.0500245	1	0	0	0.782	0	0.0001	AL	NA
NHL_B	LINGO4_339398	LINGO4	0.02	0.02	0.0240643	0.0193702	0.0239373	0.0163102	1	0	0	0.782	0	0.0001	SL	NA
NHL_B	LMBRD1_55788	LMBRD1	0.01	0.01	0.0108077	0.0502179	0.0186758	0.0314767	1	0	0	0.782	0	0.0001	AL	NA
NHL_B	LONP1_9361	LONP1	0.99	0.99	0.0101868	0.0355122	0.0134792	0.033704	1	0	0	0.782	0	0.0001	SL	NA
NHL_B	LOR_4014	LOR	0.01	0.01	0.0143243	0.0437872	0.0174428	0.0297675	1	0	0	0.782	0	0.0001	SL	NA
NHL_B	LPAR3_23566	LPAR3	0.01	0.01	0.00378943	0.0550245	0.00411192	0.0469144	1	0	0	0.782	0	0.0001	SL	NA
NHL_B	LPAR6_10161	LPAR6	0.01	0.01	0.0137493	0.0296939	0.0180925	0.017015	1	0	0	0.782	0	0.0001	AL	NA
NHL_B	LRRIQ1_84125	LRRIQ1	0.01	0.01	0.0119142	0.00988043	0.00842278	0.0100473	1	0	0	0.782	0	0.0001	SL	NA
NHL_B	LRRN4_164312	LRRN4	0.01	0.01	0.0224947	0.00742168	0.0332142	0.00977883	1	0	0	0.249262	0	0.0001	AL	NA
NHL_B	LRRTM3_347731	LRRTM3	0.02	0.02	0.0106089	0.0157189	0.0173222	0.0156392	1	0	0	0.782	0	0.0001	SL	NA
NHL_B	LRRTM4_80059	LRRTM4	0.01	0.01	0.0118333	0.0319262	0.009358	0.0278387	1	0	0	0.782	0	0.0001	SL	NA
NHL_B	LSMEM2_132228	LSMEM2	0.05	0.05	0.0798723	0.247539	0.0569639	0.147354	1	0	0	0.782	0	0.0001	AL	NA
NHL_B	LY6G6F_259215	LY6G6F	0.01	0.01	0.00884621	0.015665	0.0142882	0.0120948	1	0	0	0.782	0	0.0001	AL	NA
NHL_B	LYST_1130	LYST	0.02	0.02	0.0540343	0.0199313	0.0458081	0.0285364	1	0	0	0.146405	0	0.0001	SL	NA
NHL_B	LYVE1_10894	LYVE1	0.01	0.01	0.0151616	0.00670865	0.0217285	0.00785451	1	0	0	0.782	0	0.0001	AL	NA
NHL_B	MACF1_23499	MACF1	0.02	0.02	0.0541911	0.047848	0.0327586	0.0349288	1	0	0	0.782	0	0.0001	SL	NA
NHL_B	MAD2L2_10459	MAD2L2	0.97	0.97	0.0320803	0.0232516	0.0393612	0.0183342	1	0	0	0.782	0	0.0001	SL	NA
NHL_B	MAGEC3_139081	MAGEC3	0.01	0.01	0.0070127	0.028187	0.00434004	0.0217826	1	0	0	0.782	0	0.0001	SL	NA
NHL_B	MAGEE2_139599	MAGEE2	0.01	0.01	0.0151746	0.00524432	0.0109423	0.00784021	1	0	0	0.160233	0	0.0001	SL	NA
NHL_B	MAPK7_5598	MAPK7	0.01	0.01	0.00687101	0.02876	0.00682504	0.0207677	1	0	0	0.782	0	0.0001	AL	NA
NHL_B	MAPRE2_10982	MAPRE2	0.01	0.01	0.0117041	0.0975505	0.0104142	0.0558864	1	0	0	0.782	0	0.0001	AL	NA
NHL_B	MC1R_4157	MC1R	0.02	0.02	0.0250362	0.0212641	0.0190491	0.0282707	1	0	0	0.467378	0	0.0001	AL	NA
NHL_B	MCOLN1_57192	MCOLN1	0.02	0.02	0.0188403	0.027484	0.0287531	0.0181578	1	0	0	0.782	0	0.0001	SL	NA
NHL_B	METRN_79006	METRN	0.01	0.01	0.0813097	0.00633818	0.0415229	0.00954237	1	0	0	0.158326	0	0.0001	SL	NA
NHL_B	MFSD4A_148808	MFSD4A	0.02	0.02	0.0636477	0.0824224	0.0399837	0.0574329	1	0	0	0.782	0	0.0001	SL	NA
NHL_B	MGMT_4255	MGMT	0.01	0.01	0.032355	0.0165633	0.0189891	0.0152947	1	0	0	0.782	0	0.0001	SL	NA
NHL_B	MGST2_4258	MGST2	0.01	0.01	0.0355203	0.00841723	0.0224797	0.0109525	1	0	0	0.224868	0	0.0001	SL	NA
NHL_B	MICU3_286097	MICU3	0.01	0.01	0.0107209	0.0243976	0.0182529	0.019647	1	0	0	0.782	0	0.0001	AL	NA
NHL_B	MINDY2_54629	MINDY2	0.29	0.29	0.129414	0.358721	0.15742	0.493583	1	0	0	0.260998	0	0.0001	AL	NA
NHL_B	MLKL_197259	MLKL	0.01	0.01	0.0098869	0.0132877	0.0126323	0.00798115	1	0	0	0.782	0	0.0001	AL	NA
NHL_B	MNS1_55329	MNS1	0.01	0.01	0.00925702	0.0167825	0.00698389	0.0148921	1	0	0	0.782	0	0.0001	SL	NA
NHL_B	MROH6_642475	MROH6	0.01	0.01	0.00999328	0.00875153	0.00737928	0.00882109	1	0	0	0.782	0	0.0001	SL	NA
NHL_B	MS4A8_83661	MS4A8	0.04	0.04	0.180001	0.0594191	0.102211	0.0665005	1	0	0	0.782	0	0.0001	SL	NA
NHL_B	MSH6_2956	MSH6	0.01	0.01	0.0383455	0.0472043	0.0246588	0.0355755	1	0	0	0.782	0	0.0001	SL	NA
NHL_B	MUC4_4585	MUC4	0.01	0.01	0.00982425	0.0378555	0.0131497	0.030581	1	0	0	0.782	0	0.0001	SL	NA
NHL_B	MUC5B_727897	MUC5B	0.04	0.04	0.079128	0.0175112	0.0568545	0.0141509	1	0	0	0.782	0	0.0001	AL	NA
NHL_B	MUC7_4589	MUC7	0.02	0.02	0.00986798	0.0058608	0.00655044	0.00864126	1	0	0	0.141187	0	0.0001	SL	NA
NHL_B	MX1_4599	MX1	0.01	0.01	0.0125414	0.00912981	0.0161979	0.0153638	1	0	0	0.00705022	0	0.0001	SL	NA
NHL_B	MXRA7_439921	MXRA7	0.19	0.19	0.283245	0.0741301	0.184403	0.101073	1	0	0	0.232489	0	0.0001	AL	NA
NHL_B	MYCL_4610	MYCL	0.01	0.01	0.00990832	0.0121897	0.0160781	0.0108736	1	0	0	0.782	0	0.0001	AL	NA
NHL_B	MYH2_4620	MYH2	0.06	0.06	0.0247237	0.159045	0.0349298	0.103439	1	0	0	0.782	0	0.0001	SL	NA
NHL_B	MYOG_4656	MYOG	0.01	0.01	0.00879698	0.029014	0.0137228	0.0174063	1	0	0	0.782	0	0.0001	AL	NA
NHL_B	NANS_54187	NANS	0.02	0.02	0.022965	0.0160006	0.0317968	0.0112712	1	0	0	0.782	0	0.0001	AL	NA
NHL_B	NAP1L2_4674	NAP1L2	0.01	0.01	0.092326	0.00979143	0.0590015	0.0103118	1	0	0	0.782	0	0.0001	AL	NA
NHL_B	NAP1L5_266812	NAP1L5	0.02	0.02	0.0190377	0.0732846	0.0312633	0.0593236	1	0	0	0.782	0	0.0001	AL	NA
NHL_B	NAXD_55739	NAXD	0.01	0.01	0.0129294	0.0168355	0.0205543	0.0207356	1	0	0	0.782	0	0.0001	AL	NA
NHL_B	NDUFS5_4725	NDUFS5	0.87	0.87	0.0682619	0.14048	0.0678041	0.101585	1	0	0	0.782	0	0.0001	SL	NA
NHL_B	NDUFV1_4723	NDUFV1	0.08	0.08	0.15609	0.0830059	0.0989831	0.0661381	1	0	0	0.782	0	0.0001	SL	NA
NHL_B	NFIB_4781	NFIB	0.01	0.01	0.017291	0.00396027	0.0110428	0.00250542	1	0	0	0.782	0	0.0001	AL	NA
NHL_B	NFKBID_84807	NFKBID	0.02	0.02	0.0138327	0.0225713	0.0102308	0.0223717	1	0	0	0.782	0	0.0001	SL	NA
NHL_B	NKTR_4820	NKTR	0.01	0.01	0.0691887	0.0205565	0.038066	0.0186063	1	0	0	0.782	0	0.0001	SL	NA
NHL_B	NOL9_79707	NOL9	0.97	0.97	0.0242494	0.0314831	0.0296778	0.0269181	1	0	0	0.782	0	0.0001	SL	NA
NHL_B	NPHP1_4867	NPHP1	0.01	0.01	0.0707193	0.0816491	0.04167	0.0422487	1	0	0	0.782	0	0.0001	AL	NA
NHL_B	NRIP2_83714	NRIP2	0.01	0.01	0.0109436	0.0272697	0.0108871	0.0155571	1	0	0	0.782	0	0.0001	AL	NA
NHL_B	NRP2_8828	NRP2	0.07	0.07	0.0677797	0.0797807	0.105807	0.0533035	1	0	0	0.782	0	0.0001	SL	NA
NHL_B	NTMT1_28989	NTMT1	0.01	0.01	0.00525995	0.0211444	0.00318118	0.0225517	1	0	0	0.782	0	0.0001	SL	NA
NHL_B	NUAK1_9891	NUAK1	0.01	0.01	0.0476366	0.00816666	0.0267388	0.0097669	1	0	0	0.782	0	0.0001	SL	NA
NHL_B	NUDT21_11051	NUDT21	1	1	0.00367834	0.00451305	0.00222585	0.00694785	1	0	0	0.127864	0	0.0001	AL	NA
NHL_B	OASL_8638	OASL	0.03	0.03	0.0230817	0.0135958	0.0255442	0.00948928	1	0	0	0.782	0	0.0001	SL	NA
NHL_B	OCA2_4948	OCA2	0.06	0.06	0.08472	0.0688082	0.0603126	0.0381496	1	0	0	0.782	0	0.0001	SL	NA
NHL_B	OR10K1_391109	OR10K1	0.05	0.05	0.0320981	0.0525319	0.0229847	0.0538753	1	0	0	0.782	0	0.0001	SL	NA
NHL_B	OR10W1_81341	OR10W1	0.01	0.01	0.00704056	0.0230091	0.0111181	0.014752	1	0	0	0.782	0	0.0001	AL	NA
NHL_B	OR13C8_138802	OR13C8	0.04	0.04	0.0127144	0.121676	0.0191528	0.109558	1	0	0	0.782	0	0.0001	SL	NA
NHL_B	OR13D1_286365	OR13D1	0.01	0.01	0.033861	0.0467462	0.0190433	0.0288895	1	0	0	0.782	0	0.0001	AL	NA
NHL_B	OR1G1_8390	OR1G1	0.01	0.01	0.0137624	0.0110163	0.00770656	0.00880593	1	0	0	0.782	0	0.0001	SL	NA
NHL_B	OR2M3_127062	OR2M3	0.01	0.01	0.0118933	0.0382919	0.0113796	0.0296138	1	0	0	0.782	0	0.0001	SL	NA
NHL_B	OR6S1_341799	OR6S1	0.03	0.03	0.0379084	0.0762251	0.0286108	0.0438349	1	0	0	0.782	0	0.0001	AL	NA
NHL_B	OR7C1_26664	OR7C1	0.02	0.02	0.0435757	0.0125031	0.0534012	0.00870413	1	0	0	0.782	0	0.0001	AL	NA
NHL_B	ORAI2_80228	ORAI2	0.04	0.04	0.0755988	0.0739435	0.0694832	0.0447487	1	0	0	0.782	0	0.0001	AL	NA
NHL_B	OTULIN_90268	OTULIN	0.02	0.02	0.0415695	0.0138507	0.0518929	0.0168912	1	0	0	0.756943	0	0.0001	AL	NA
NHL_B	PAAF1_80227	PAAF1	0.01	0.01	0.0299033	0.0068226	0.0196945	0.00555867	1	0	0	0.782	0	0.0001	AL	NA
NHL_B	PAPSS2_9060	PAPSS2	0.01	0.01	0.0103722	0.0158134	0.00656119	0.0147925	1	0	0	0.782	0	0.0001	AL	NA
NHL_B	PCDH18_54510	PCDH18	0.01	0.01	0.006454	0.0296794	0.00890779	0.0180549	1	0	0	0.782	0	0.0001	AL	NA
NHL_B	PCDHA3_56145	PCDHA3	0.02	0.02	0.0164941	0.018395	0.0181455	0.0293009	1	0	0	0.0431302	0	0.0001	SL	NA
NHL_B	PCDHB6_56130	PCDHB6	0.01	0.01	0.0721722	0.0107188	0.0375276	0.0134285	1	0	0	0.279285	0	0.0001	SL	NA
NHL_B	PCDHGA10_56106	PCDHGA10	0.01	0.01	0.0525594	0.0552133	0.0400117	0.0378583	1	0	0	0.782	0	0.0001	SL	NA
NHL_B	PCDHGA5_56110	PCDHGA5	0.01	0.01	0.0305665	0.0149917	0.0186266	0.0136851	1	0	0	0.782	0	0.0001	SL	NA
NHL_B	PCED1A_64773	PCED1A	0.01	0.01	0.00927878	0.0147081	0.0125892	0.013172	1	0	0	0.782	0	0.0001	AL	NA
NHL_B	PDGFA_5154	PDGFA	0.01	0.01	0.0639464	0.00390122	0.0406516	0.00458272	1	0	0	0.782	0	0.0001	AL	NA
NHL_B	PECR_55825	PECR	0.01	0.01	0.0151879	0.0204737	0.0190403	0.0145941	1	0	0	0.782	0	0.0001	AL	NA
NHL_B	PEMT_10400	PEMT	0.01	0.01	0.0251051	0.15145	0.02689	0.0840141	1	0	0	0.782	0	0.0001	AL	NA
NHL_B	PERP_64065	PERP	0.01	0.01	0.0247245	0.0121897	0.0206829	0.017341	1	0	0	0.226017	0	0.0001	SL	NA
NHL_B	PGAP3_93210	PGAP3	0.04	0.04	0.0382465	0.0676096	0.0293317	0.0491468	1	0	0	0.782	0	0.0001	AL	NA
NHL_B	PIGN_23556	PIGN	0.01	0.01	0.0109619	0.00215338	0.0139401	0.0023788	1	0	0	0.782	0	0.0001	SL	NA
NHL_B	PIK3C2A_5286	PIK3C2A	0.01	0.01	0.0143194	0.0218161	0.00818719	0.0215274	1	0	0	0.782	0	0.0001	SL	NA
NHL_B	PIK3C2G_5288	PIK3C2G	0.01	0.01	0.0659539	0.0103904	0.0485646	0.0148468	1	0	0	0.186036	0	0.0001	SL	NA
NHL_B	PIM1_5292	PIM1	0.01	0.01	0.00896476	0.00227443	0.0132237	0.00326756	1	0	0	0.185451	0	0.0001	SL	NA
NHL_B	PLA2G5_5322	PLA2G5	0.01	0.01	0.0117773	0.0163097	0.0185211	0.0187759	1	0	0	0.782	0	0.0001	SL	NA
NHL_B	PLAGL1_5325	PLAGL1	0.01	0.01	0.00580922	0.0228328	0.00370346	0.0136478	1	0	0	0.782	0	0.0001	AL	NA
NHL_B	PLEKHA6_22874	PLEKHA6	0.03	0.03	0.0204812	0.0367938	0.0127619	0.0288742	1	0	0	0.782	0	0.0001	SL	NA
NHL_B	PLK1_5347	PLK1	1	1	0.000519	0.00172966	0.000458	0.00214888	1	0	0	0.782	0	0.0001	AL	NA
NHL_B	PLXNA3_55558	PLXNA3	0.02	0.02	0.100494	0.0199476	0.0675621	0.0149753	1	0	0	0.782	0	0.0001	SL	NA
NHL_B	PMPCA_23203	PMPCA	0.98	0.98	0.0114796	0.0164954	0.0122795	0.0209586	1	0	0	0.782	0	0.0001	SL	NA
NHL_B	POLD3_10714	POLD3	1	1	0.000458	0.00243169	0.000444	0.00373025	1	0	0	0.138114	0	0.0001	AL	NA
NHL_B	PON2_5445	PON2	0.01	0.01	0.0237308	0.119519	0.0206137	0.0632988	1	0	0	0.782	0	0.0001	AL	NA
NHL_B	POTEF_728378	POTEF	0.01	0.01	0.0792185	0.0528065	0.0552721	0.0302017	1	0	0	0.782	0	0.0001	AL	NA
NHL_B	POU3F1_5453	POU3F1	0.01	0.01	0.0219341	0.0562256	0.0130107	0.0350794	1	0	0	0.782	0	0.0001	AL	NA
NHL_B	PPIC_5480	PPIC	0.03	0.03	0.013522	0.0278379	0.01988	0.0438108	1	0	0	0.0496097	0	0.0001	AL	NA
NHL_B	PPM1K_152926	PPM1K	0.02	0.02	0.0551964	0.0507686	0.0525387	0.0559903	1	0	0	0.782	0	0.0001	AL	NA
NHL_B	PPP1R13L_10848	PPP1R13L	0.07	0.07	0.025471	0.0639558	0.0187137	0.109066	1	0	0	0.00324808	0	0.0001	SL	NA
NHL_B	PPP6R1_22870	PPP6R1	0.01	0.01	0.0320986	0.0391216	0.0194949	0.0240798	1	0	0	0.782	0	0.0001	AL	NA
NHL_B	PRAMEF14_729528	PRAMEF14	0.03	0.03	0.0498277	0.159812	0.0418786	0.0946391	1	0	0	0.782	0	0.0001	SL	NA
NHL_B	PRKAA2_5563	PRKAA2	0.08	0.08	0.0710476	0.0749579	0.0613399	0.060254	1	0	0	0.782	0	0.0001	SL	NA
NHL_B	PRKAR1B_5575	PRKAR1B	0.01	0.01	0.0153845	0.0918937	0.0168308	0.061659	1	0	0	0.782	0	0.0001	SL	NA
NHL_B	PRKCQ_5588	PRKCQ	0.01	0.01	0.00556471	0.0150612	0.00608955	0.00985864	1	0	0	0.782	0	0.0001	SL	NA
NHL_B	PRLR_5618	PRLR	0.02	0.02	0.0127528	0.019778	0.00870501	0.0160332	1	0	0	0.782	0	0.0001	AL	NA
NHL_B	PRMT1_3276	PRMT1	0.98	0.98	0.00889421	0.013272	0.00850263	0.0129965	1	0	0	0.782	0	0.0001	SL	NA
NHL_B	PRNP_5621	PRNP	0.01	0.01	0.00460829	0.0152781	0.00750398	0.0152496	1	0	0	0.782	0	0.0001	SL	NA
NHL_B	PRR14L_253143	PRR14L	0.03	0.03	0.0233417	0.029654	0.0384096	0.0481094	1	0	0	0.0421455	0	0.0001	AL	NA
NHL_B	PRR15L_79170	PRR15L	0.07	0.07	0.0782477	0.0794961	0.0453844	0.0920429	1	0	0	0.782	0	0.0001	SL	NA
NHL_B	PRR29_92340	PRR29	0.03	0.03	0.0913198	0.0401344	0.0602625	0.0390338	1	0	0	0.782	0	0.0001	SL	NA
NHL_B	PRRG2_5639	PRRG2	0.01	0.01	0.118271	0.00746548	0.0645252	0.00516641	1	0	0	0.782	0	0.0001	SL	NA
NHL_B	PRRG4_79056	PRRG4	0.01	0.01	0.0200512	0.0166326	0.0146983	0.0136649	1	0	0	0.782	0	0.0001	SL	NA
NHL_B	PSMA6_5687	PSMA6	1	1	3.46e-06	8e-06	4.38e-06	4.93e-06	1	0	0	0.782	0	0.0001	SL	NA
NHL_B	PSMB3_5691	PSMB3	1	1	1	1	1	1	1	0	1	1	0	0.0001	Other	NA
NHL_B	PSMC5_5705	PSMC5	0.99	0.99	0.010717	0.00590424	0.0173314	0.00614873	1	0	0	0.782	0	0.0001	AL	NA
NHL_B	PTCHD3_374308	PTCHD3	0.01	0.01	0.0107182	0.00660326	0.0100263	0.00494165	1	0	0	0.782	0	0.0001	AL	NA
NHL_B	PTGER1_5731	PTGER1	0.01	0.01	0.0231428	0.00858381	0.0156301	0.0121895	1	0	0	0.224057	0	0.0001	SL	NA
NHL_B	PTPRCAP_5790	PTPRCAP	0.02	0.02	0.0432684	0.0239174	0.0529426	0.0290471	1	0	0	0.782	0	0.0001	AL	NA
NHL_B	PTPRS_5802	PTPRS	0.01	0.01	0.00457008	0.0437362	0.00641642	0.0433923	1	0	0	0.782	0	0.0001	SL	NA
NHL_B	PTRH2_51651	PTRH2	0.01	0.01	0.00702027	0.0114846	0.00548324	0.0114209	1	0	0	0.782	0	0.0001	SL	NA
NHL_B	PTX4_390667	PTX4	0.03	0.03	0.0445358	0.154962	0.0407538	0.107123	1	0	0	0.782	0	0.0001	SL	NA
NHL_B	PVALB_5816	PVALB	0.01	0.01	0.0738773	0.0208901	0.0540466	0.0118074	1	0	0	0.782	0	0.0001	AL	NA
NHL_B	PWWP2A_114825	PWWP2A	0.01	0.01	0.00583836	0.0317196	0.00711599	0.0196993	1	0	0	0.782	0	0.0001	AL	NA
NHL_B	PXDC1_221749	PXDC1	0.01	0.01	0.0275971	0.0645089	0.0193453	0.0392437	1	0	0	0.782	0	0.0001	AL	NA
NHL_B	PYCARD_29108	PYCARD	0.01	0.01	0.0193069	0.00332349	0.0272742	0.00483946	1	0	0	0.14354	0	0.0001	AL	NA
NHL_B	PYGB_5834	PYGB	0.01	0.01	0.0226598	0.0283064	0.0141298	0.0170465	1	0	0	0.782	0	0.0001	AL	NA
NHL_B	QPRT_23475	QPRT	0.01	0.01	0.0167141	0.145659	0.0232109	0.0803509	1	0	0	0.782	0	0.0001	AL	NA
NHL_B	QTRT2_79691	QTRT2	0.01	0.01	0.143747	0.018994	0.075401	0.0117285	1	0	0	0.782	0	0.0001	SL	NA
NHL_B	R3HCC1L_27291	R3HCC1L	0.01	0.01	0.0116193	0.0567333	0.0174562	0.0353397	1	0	0	0.782	0	0.0001	AL	NA
NHL_B	RAB34_83871	RAB34	0.02	0.02	0.00674047	0.084402	0.00682924	0.0574022	1	0	0	0.782	0	0.0001	AL	NA
NHL_B	RABGGTB_5876	RABGGTB	0.99	0.99	0.00796222	0.0525844	0.0105509	0.0307713	1	0	0	0.782	0	0.0001	AL	NA
NHL_B	RACK1_10399	RACK1	1	1	0.000169	0.0274861	9.79e-05	0.0149348	1	0	0	0.782	0	0.0001	AL	NA
NHL_B	RALYL_138046	RALYL	0.01	0.01	0.0192037	0.00288967	0.0197874	0.00157189	1	0	0	0.782	0	0.0001	SL	NA
NHL_B	RANBP9_10048	RANBP9	0.01	0.01	0.0497297	0.334308	0.0290411	0.170632	1	0	0	0.782	0	0.0001	AL	NA
NHL_B	RASIP1_54922	RASIP1	0.02	0.02	0.0260752	0.0310809	0.0174775	0.024912	1	0	0	0.782	0	0.0001	SL	NA
NHL_B	RAX_30062	RAX	0.03	0.03	0.26566	0.0310542	0.177403	0.0523571	1	0	0	0.00831052	0	0.0001	SL	NA
NHL_B	RBM20_282996	RBM20	0.01	0.01	0.0220799	0.00699166	0.0266971	0.00831726	1	0	0	0.782	0	0.0001	AL	NA
NHL_B	RBP4_5950	RBP4	0.03	0.03	0.0286753	0.0170755	0.0465242	0.0202397	1	0	0	0.782	0	0.0001	SL	NA
NHL_B	RD3_343035	RD3	0.02	0.02	0.027976	0.0165231	0.0335502	0.0278049	1	0	0	0.00960372	0	0.0001	SL	NA
NHL_B	RFPL1_5988	RFPL1	0.02	0.02	0.0161348	0.0121056	0.010813	0.0189626	1	0	0	0.0567304	0	0.0001	SL	NA
NHL_B	RGPD1_400966	RGPD1	0.01	0.01	0.00920209	0.0134128	0.00993218	0.0102911	1	0	0	0.782	0	0.0001	AL	NA
NHL_B	RGS14_10636	RGS14	0.01	0.01	0.0191765	0.100888	0.0111016	0.0559939	1	0	0	0.782	0	0.0001	AL	NA
NHL_B	RHCG_51458	RHCG	0.02	0.02	0.167971	0.0666048	0.10179	0.0359907	1	0	0	0.782	0	0.0001	AL	NA
NHL_B	RHOF_54509	RHOF	0.2	0.2	0.137678	0.283246	0.0992963	0.374038	1	0	0	0.407798	0	0.0001	SL	NA
NHL_B	RHOQ_23433	RHOQ	0.71	0.71	0.316652	0.144178	0.23245	0.140158	1	0	0	0.782	0	0.0001	AL	NA
NHL_B	RHOXF1_158800	RHOXF1	0.01	0.01	0.00797242	0.00799004	0.0132214	0.01021	1	0	0	0.276014	0	0.0001	AL	NA
NHL_B	RIMBP2_23504	RIMBP2	0.01	0.01	0.00809282	0.0209645	0.0108716	0.0231119	1	0	0	0.782	0	0.0001	SL	NA
NHL_B	RIMBP3_85376	RIMBP3	0.01	0.01	0.0156508	0.0087549	0.0260371	0.00779318	1	0	0	0.782	0	0.0001	AL	NA
NHL_B	RNF113A_7737	RNF113A	0.97	0.97	0.0113567	0.0413823	0.0178728	0.0456436	1	0	0	0.782	0	0.0001	AL	NA
NHL_B	RNF186_54546	RNF186	0.01	0.01	0.00934845	0.00890227	0.00573564	0.00810997	1	0	0	0.782	0	0.0001	SL	NA
NHL_B	RNF214_257160	RNF214	0.04	0.04	0.0239211	0.0417756	0.0310303	0.0584806	1	0	0	0.195634	0	0.0001	SL	NA
NHL_B	RNF220_55182	RNF220	0.01	0.01	0.00643168	0.0183168	0.00485278	0.0213547	1	0	0	0.782	0	0.0001	SL	NA
NHL_B	RNF5_6048	RNF5	0.02	0.02	0.00544937	0.0864503	0.00415244	0.0608105	1	0	0	0.782	0	0.0001	AL	NA
NHL_B	RNPC3_55599	RNPC3	1	1	0.00980391	0.00474238	0.00528092	0.00250076	1	0	0	0.782	0	0.0001	SL	NA
NHL_B	RPL8_6132	RPL8	1	1	4.84e-05	0.000672	4.5e-05	0.00102499	1	0	0	0.147297	0	0.0001	AL	NA
NHL_B	RPP21_79897	RPP21	0.99	0.99	0.00131171	0.00854848	0.00131123	0.0137196	1	0	0	0.0762641	0	0.0001	AL	NA
NHL_B	RPS4X_6191	RPS4X	1	1	0.00380963	0.0490722	0.00194918	0.0268025	1	0	0	0.782	0	0.0001	AL	NA
NHL_B	RRN3_54700	RRN3	0.97	0.97	0.0768347	0.0113507	0.074408	0.0100295	1	0	0	0.782	0	0.0001	SL	NA
NHL_B	RSAD2_91543	RSAD2	0.03	0.03	0.0419384	0.0289729	0.0506924	0.0466361	1	0	0	0.0595719	0	0.0001	SL	NA
NHL_B	RTL8A_26071	RTL8A	0.01	0.01	0.013959	0.00620328	0.0106128	0.00853412	1	0	0	0.232104	0	0.0001	AL	NA
NHL_B	RUFY3_22902	RUFY3	0.02	0.02	0.0428136	0.0269663	0.0338374	0.0324956	1	0	0	0.782	0	0.0001	SL	NA
NHL_B	RUNDC3A_10900	RUNDC3A	0.01	0.01	0.0799133	0.0183877	0.0574384	0.0203007	1	0	0	0.782	0	0.0001	AL	NA
NHL_B	RXFP3_51289	RXFP3	0.01	0.01	0.0140537	0.0115325	0.0223478	0.00832264	1	0	0	0.782	0	0.0001	AL	NA
NHL_B	SAMD11_148398	SAMD11	0.05	0.05	0.0631484	0.0151342	0.0366923	0.0120059	1	0	0	0.782	0	0.0001	SL	NA
NHL_B	SAP18_10284	SAP18	0.98	0.98	0.0142859	0.0250042	0.00985053	0.0325471	1	0	0	0.32235	0	0.0001	AL	NA
NHL_B	SAXO2_283726	SAXO2	0.01	0.01	0.0623121	0.00499938	0.0385152	0.00602543	1	0	0	0.520983	0	0.0001	SL	NA
NHL_B	SCAMP2_10066	SCAMP2	0.01	0.01	0.00702566	0.0518048	0.00654804	0.0374102	1	0	0	0.782	0	0.0001	AL	NA
NHL_B	SCAMP3_10067	SCAMP3	0.01	0.01	0.0111331	0.00994255	0.0104412	0.00742589	1	0	0	0.782	0	0.0001	AL	NA
NHL_B	SCEL_8796	SCEL	0.01	0.01	0.0440932	0.0117856	0.0236893	0.00826406	1	0	0	0.782	0	0.0001	AL	NA
NHL_B	SCN4A_6329	SCN4A	0.02	0.02	0.0487787	0.0140941	0.0581256	0.0175702	1	0	0	0.285937	0	0.0001	AL	NA
NHL_B	SEC13_6396	SEC13	0.99	0.99	0.0100881	0.0107967	0.00844346	0.00870796	1	0	0	0.782	0	0.0001	SL	NA
NHL_B	SELENOM_140606	SELENOM	0.06	0.06	0.0582449	0.0625127	0.0867282	0.0375199	1	0	0	0.782	0	0.0001	AL	NA
NHL_B	SESTD1_91404	SESTD1	0.01	0.01	0.0106093	0.00232734	0.00628723	0.00181885	1	0	0	0.782	0	0.0001	SL	NA
NHL_B	SETD9_133383	SETD9	0.02	0.02	0.0144508	0.016856	0.0104661	0.0276222	1	0	0	0.0262898	0	0.0001	SL	NA
NHL_B	SETMAR_6419	SETMAR	0.01	0.01	0.00468349	0.0223111	0.00697239	0.0152717	1	0	0	0.782	0	0.0001	AL	NA
NHL_B	SF3B4_10262	SF3B4	1	1	0.000301	0.000295	0.00044	0.00031	1	0	0.0625	0.782	0	0.0001	SL	NA
NHL_B	SGSM3_27352	SGSM3	0.01	0.01	0.0341386	0.220073	0.0217508	0.122445	1	0	0	0.782	0	0.0001	SL	NA
NHL_B	SHISAL1_85352	SHISAL1	0.02	0.02	0.0114919	0.0177864	0.00815405	0.0114214	1	0	0	0.782	0	0.0001	AL	NA
NHL_B	SHTN1_57698	SHTN1	0.01	0.01	0.011334	0.00737508	0.00939316	0.0102489	1	0	0	0.259086	0	0.0001	AL	NA
NHL_B	SIPA1L1_26037	SIPA1L1	0.01	0.01	0.00704234	0.03777	0.00980933	0.0205637	1	0	0	0.782	0	0.0001	AL	NA
NHL_B	SIX6_4990	SIX6	0.01	0.01	0.00762614	0.0145789	0.0101028	0.0127428	1	0	0	0.782	0	0.0001	AL	NA
NHL_B	SLC10A7_84068	SLC10A7	0.02	0.02	0.0305916	0.048292	0.0252432	0.0393079	1	0	0	0.782	0	0.0001	SL	NA
NHL_B	SLC12A6_9990	SLC12A6	0.01	0.01	0.0560508	0.00897881	0.0291801	0.0116065	1	0	0	0.782	0	0.0001	SL	NA
NHL_B	SLC1A3_6507	SLC1A3	0.01	0.01	0.0821281	0.00560026	0.0544022	0.00706273	1	0	0	0.782	0	0.0001	AL	NA
NHL_B	SLC22A9_114571	SLC22A9	0.05	0.05	0.0875442	0.05139	0.0769397	0.081881	1	0	0	0.0701513	0	0.0001	SL	NA
NHL_B	SLC25A46_91137	SLC25A46	0.02	0.02	0.0529924	0.019442	0.0557809	0.0278768	1	0	0	0.161212	0	0.0001	SL	NA
NHL_B	SLC32A1_140679	SLC32A1	0.03	0.03	0.0652686	0.0322742	0.0411677	0.046974	1	0	0	0.20026	0	0.0001	SL	NA
NHL_B	SLC38A7_55238	SLC38A7	0.01	0.01	0.0178364	0.0150627	0.025187	0.0247115	1	0	0	0.0425702	0	0.0001	AL	NA
NHL_B	SLC44A4_80736	SLC44A4	0.01	0.01	0.0162986	0.0353736	0.0174319	0.0225081	1	0	0	0.782	0	0.0001	AL	NA
NHL_B	SLC6A2_6530	SLC6A2	0.02	0.02	0.0940668	0.0123105	0.0547324	0.0205888	1	0	0	0.0172055	0	0.0001	SL	NA
NHL_B	SLC6A8_6535	SLC6A8	0.02	0.02	0.0180588	0.111059	0.0137402	0.0717879	1	0	0	0.782	0	0.0001	SL	NA
NHL_B	SMIM9_100132963	SMIM9	0.01	0.01	0.0291691	0.0147855	0.01589	0.012504	1	0	0	0.782	0	0.0001	SL	NA
NHL_B	SNCAIP_9627	SNCAIP	0.01	0.01	0.0130442	0.0455509	0.0180346	0.0279158	1	0	0	0.782	0	0.0001	AL	NA
NHL_B	SNRNP25_79622	SNRNP25	0.99	0.99	0.00301455	0.0171667	0.00460009	0.0287637	1	0	0	0.0177476	0	0.0001	AL	NA
NHL_B	SNRPD1_6632	SNRPD1	1	1	0.00068	2.09e-05	0.000344	3.29e-05	1	0	0	0.106314	0	0.0001	AL	NA
NHL_B	SNTA1_6640	SNTA1	0.02	0.02	0.0340002	0.107652	0.0255094	0.0685347	1	0	0	0.782	0	0.0001	SL	NA
NHL_B	SNX6_58533	SNX6	0.02	0.02	0.0353492	0.145161	0.0209497	0.0822353	1	0	0	0.782	0	0.0001	AL	NA
NHL_B	SP140L_93349	SP140L	0.01	0.01	0.0120358	0.0145491	0.0201427	0.0123794	1	0	0	0.782	0	0.0001	AL	NA
NHL_B	SPATA25_128497	SPATA25	0.01	0.01	0.0131455	0.110655	0.0100085	0.0616734	1	0	0	0.782	0	0.0001	AL	NA
NHL_B	SPEM1_374768	SPEM1	0.02	0.02	0.162445	0.0221081	0.0863587	0.0204198	1	0	0	0.782	0	0.0001	SL	NA
NHL_B	SPIN2B_474343	SPIN2B	0.01	0.01	0.0351567	0.0180132	0.0193704	0.0191022	1	0	0	0.782	0	0.0001	SL	NA
NHL_B	SPOCK2_9806	SPOCK2	0.01	0.01	0.0309282	0.0288561	0.0218044	0.021827	1	0	0	0.782	0	0.0001	SL	NA
NHL_B	SPTBN5_51332	SPTBN5	0.02	0.02	0.0180624	0.0121087	0.0160941	0.0120158	1	0	0	0.782	0	0.0001	SL	NA
NHL_B	SPTSSB_165679	SPTSSB	0.01	0.01	0.0189098	0.0058726	0.0162905	0.00436342	1	0	0	0.782	0	0.0001	AL	NA
NHL_B	SRSF2_6427	SRSF2	1	1	0.00138882	0.00336033	0.000868	0.00494554	1	0	0	0.192328	0	0.0001	AL	NA
NHL_B	SSTR3_6753	SSTR3	0.05	0.05	0.0874698	0.188237	0.0775509	0.111625	1	0	0	0.782	0	0.0001	AL	NA
NHL_B	SSU72_29101	SSU72	0.98	0.98	0.0130948	0.0198517	0.0154559	0.0126619	1	0	0	0.782	0	0.0001	AL	NA
NHL_B	STAM2_10254	STAM2	0.08	0.08	0.0835451	0.0676303	0.134927	0.0914594	1	0	0	0.206464	0	0.0001	AL	NA
NHL_B	STARD6_147323	STARD6	0.01	0.01	0.00675711	0.00721705	0.00399416	0.00599145	1	0	0	0.782	0	0.0001	AL	NA
NHL_B	STRA6_64220	STRA6	0.02	0.02	0.00792754	0.026561	0.00467649	0.039235	1	0	0	0.177899	0	0.0001	AL	NA
NHL_B	STX18_53407	STX18	0.91	0.91	0.0358214	0.0414023	0.0371899	0.0352023	1	0	0	0.782	0	0.0001	SL	NA
NHL_B	STX3_6809	STX3	0.01	0.01	0.012148	0.0114238	0.0136975	0.0123354	1	0	0	0.782	0	0.0001	AL	NA
NHL_B	SUCNR1_56670	SUCNR1	0.01	0.01	0.020021	0.00664706	0.026272	0.010802	1	0	0	0.0397139	0	0.0001	AL	NA
NHL_B	SUSD5_26032	SUSD5	0.02	0.02	0.0626417	0.0425458	0.0424537	0.0306354	1	0	0	0.782	0	0.0001	AL	NA
NHL_B	SYCP3_50511	SYCP3	0.01	0.01	0.0235322	0.00298347	0.022723	0.00253784	1	0	0	0.782	0	0.0001	AL	NA
NHL_B	SYNE1_23345	SYNE1	0.01	0.01	0.0403109	0.0744	0.0321216	0.0444444	1	0	0	0.782	0	0.0001	AL	NA
NHL_B	SYNJ1_8867	SYNJ1	0.01	0.01	0.415432	0.0981805	0.211916	0.0583806	1	0	0	0.782	0	0.0001	AL	NA
NHL_B	SYS1_90196	SYS1	1	1	0.00562927	0.0021789	0.00504236	0.0016094	1	0	0	0.782	0	0.0001	SL	NA
NHL_B	TAAR5_9038	TAAR5	0.02	0.02	0.0214643	0.0210233	0.0208274	0.0330389	1	0	0	0.0856166	0	0.0001	AL	NA
NHL_B	TAC3_6866	TAC3	0.04	0.04	0.0399478	0.117184	0.0674294	0.0726663	1	0	0	0.782	0	0.0001	SL	NA
NHL_B	TAPT1_202018	TAPT1	0.04	0.04	0.0596438	0.0192329	0.0879741	0.0134397	1	0	0	0.782	0	0.0001	AL	NA
NHL_B	TAS2R40_259286	TAS2R40	0.01	0.01	0.0317142	0.00991733	0.0171015	0.012616	1	0	0	0.782	0	0.0001	SL	NA
NHL_B	TBCB_1155	TBCB	0.99	0.99	0.00942141	0.119425	0.00981901	0.0678093	1	0	0	0.782	0	0.0001	SL	NA
NHL_B	TBCC_6903	TBCC	0.97	0.97	0.0181445	0.0241372	0.0252392	0.0179873	1	0	0	0.782	0	0.0001	SL	NA
NHL_B	TBCD_6904	TBCD	0.94	0.94	0.0565711	0.0374752	0.0707272	0.0333888	1	0	0	0.782	0	0.0001	SL	NA
NHL_B	TCAIM_285343	TCAIM	0.01	0.01	0.0111776	0.0715672	0.00676931	0.0424443	1	0	0	0.782	0	0.0001	AL	NA
NHL_B	TCHHL1_126637	TCHHL1	0.02	0.02	0.0236288	0.121719	0.026421	0.0764723	1	0	0	0.782	0	0.0001	AL	NA
NHL_B	TCIM_56892	TCIM	0.03	0.03	0.016821	0.0414702	0.025963	0.0418892	1	0	0	0.782	0	0.0001	SL	NA
NHL_B	TCN1_6947	TCN1	0.02	0.02	0.0265801	0.018806	0.0238006	0.0285687	1	0	0	0.0788266	0	0.0001	SL	NA
NHL_B	TEC_7006	TEC	0.01	0.01	0.0110703	0.0208946	0.00778828	0.0192749	1	0	0	0.782	0	0.0001	AL	NA
NHL_B	TECPR1_25851	TECPR1	0.02	0.02	0.021903	0.0499421	0.0198885	0.0277794	1	0	0	0.782	0	0.0001	AL	NA
NHL_B	TENT2_167153	TENT2	0.03	0.03	0.0318153	0.00941176	0.0198886	0.0134454	1	0	0	0.17041	0	0.0001	SL	NA
NHL_B	TEX35_84066	TEX35	0.02	0.02	0.019471	0.0396964	0.0281466	0.0427157	1	0	0	0.782	0	0.0001	SL	NA
NHL_B	TICRR_90381	TICRR	0.97	0.97	0.0239619	0.00999187	0.0339213	0.0161286	1	0	0	0.0463204	0	0.0001	AL	NA
NHL_B	TLL1_7092	TLL1	0.02	0.02	0.0174444	0.0406474	0.0201774	0.037563	1	0	0	0.782	0	0.0001	SL	NA
NHL_B	TMEM106C_79022	TMEM106C	0.04	0.04	0.0160447	0.0598851	0.0110599	0.0810309	1	0	0	0.289198	0	0.0001	AL	NA
NHL_B	TMEM173_340061	TMEM173	0.01	0.01	0.0611821	0.00520434	0.044496	0.00487149	1	0	0	0.782	0	0.0001	SL	NA
NHL_B	TMEM18_129787	TMEM18	0.01	0.01	0.0285508	0.00930144	0.0296207	0.00782712	1	0	0	0.782	0	0.0001	AL	NA
NHL_B	TMEM200A_114801	TMEM200A	0.01	0.01	0.0144276	0.0240719	0.0106022	0.0278236	1	0	0	0.782	0	0.0001	SL	NA
NHL_B	TMEM245_23731	TMEM245	0.01	0.01	0.0106879	0.0130218	0.0112067	0.0125445	1	0	0	0.782	0	0.0001	AL	NA
NHL_B	TMEM255B_348013	TMEM255B	0.01	0.01	0.0286419	0.00982407	0.0259006	0.00868875	1	0	0	0.782	0	0.0001	AL	NA
NHL_B	TMEM74B_55321	TMEM74B	0.01	0.01	0.0725278	0.021102	0.0402892	0.0248354	1	0	0	0.782	0	0.0001	SL	NA
NHL_B	TMOD3_29766	TMOD3	0.01	0.01	0.0103993	0.00777158	0.00795498	0.00897253	1	0	0	0.782	0	0.0001	AL	NA
NHL_B	TNFRSF13C_115650	TNFRSF13C	0.01	0.01	0.0103853	0.0278659	0.0124293	0.0166145	1	0	0	0.782	0	0.0001	AL	NA
NHL_B	TNNC2_7125	TNNC2	0.01	0.01	0.00663164	0.0228225	0.00394556	0.0226222	1	0	0	0.782	0	0.0001	SL	NA
NHL_B	TRAPPC6A_79090	TRAPPC6A	0.15	0.15	0.0776299	0.123642	0.0980765	0.102166	1	0	0	0.782	0	0.0001	AL	NA
NHL_B	TRAPPC8_22878	TRAPPC8	0.98	0.98	0.0173168	0.122342	0.0242982	0.07081	1	0	0	0.782	0	0.0001	AL	NA
NHL_B	TRAPPC9_83696	TRAPPC9	0.04	0.04	0.0286315	0.132889	0.0283899	0.0797368	1	0	0	0.782	0	0.0001	AL	NA
NHL_B	TRIM14_9830	TRIM14	0.02	0.02	0.0396965	0.0179127	0.0513818	0.027307	1	0	0	0.11188	0	0.0001	AL	NA
NHL_B	TSR1_55720	TSR1	1	1	0.00359192	0.00438473	0.00395138	0.00302665	1	0	0	0.782	0	0.0001	SL	NA
NHL_B	TUFT1_7286	TUFT1	0.03	0.03	0.0317852	0.0441449	0.0246628	0.0403168	1	0	0	0.782	0	0.0001	SL	NA
NHL_B	TXLNA_200081	TXLNA	0.04	0.04	0.0961194	0.0535322	0.0965431	0.0686448	1	0	0	0.782	0	0.0001	AL	NA
NHL_B	TXNDC11_51061	TXNDC11	0.03	0.03	0.028852	0.0427909	0.0193941	0.0357121	1	0	0	0.782	0	0.0001	SL	NA
NHL_B	TYRO3_7301	TYRO3	0.04	0.04	0.0403255	0.232675	0.0328473	0.134743	1	0	0	0.782	0	0.0001	AL	NA
NHL_B	TYW1_55253	TYW1	0.04	0.04	0.0744149	0.0131159	0.0815058	0.00989589	1	0	0	0.782	0	0.0001	SL	NA
NHL_B	UBL5_59286	UBL5	1	1	0.000164	0.00544302	0.00019	0.00523903	1	0	0	0.782	0	0.0001	AL	NA
NHL_B	UBXN11_91544	UBXN11	0.02	0.02	0.0130104	0.0406437	0.0210999	0.0454152	1	0	0	0.782	0	0.0001	AL	NA
NHL_B	UCHL1_7345	UCHL1	0.01	0.01	0.0222043	0.0394527	0.02284	0.0213968	1	0	0	0.782	0	0.0001	AL	NA
NHL_B	UPRT_139596	UPRT	0.01	0.01	0.0190267	0.083235	0.0196703	0.0469794	1	0	0	0.782	0	0.0001	SL	NA
NHL_B	URAD_646625	URAD	0.01	0.01	0.0133958	0.00569763	0.0199128	0.0089446	1	0	0	0.0661313	0	0.0001	AL	NA
NHL_B	USP31_57478	USP31	0.01	0.01	0.00849053	0.0122043	0.0138058	0.0121888	1	0	0	0.782	0	0.0001	AL	NA
NHL_B	UST_10090	UST	0.01	0.01	0.0489607	0.00771084	0.0455233	0.0123461	1	0	0	0.0579303	0	0.0001	AL	NA
NHL_B	UTS2R_2837	UTS2R	0.01	0.01	0.010779	0.0211317	0.00757653	0.0129836	1	0	0	0.782	0	0.0001	AL	NA
NHL_B	VNN2_8875	VNN2	0.01	0.01	0.0234336	0.0226917	0.0215074	0.0148293	1	0	0	0.782	0	0.0001	SL	NA
NHL_B	WBP2_23558	WBP2	0.01	0.01	0.0185225	0.0561385	0.0193194	0.0373571	1	0	0	0.782	0	0.0001	AL	NA
NHL_B	WHRN_25861	WHRN	0.02	0.02	0.0308471	0.0417674	0.0295328	0.0259587	1	0	0	0.782	0	0.0001	AL	NA
NHL_B	WISP3_8838	WISP3	0.01	0.01	0.0208632	0.0148271	0.0218827	0.0117053	1	0	0	0.782	0	0.0001	SL	NA
NHL_B	XPO1_7514	XPO1	1	1	0.00182166	0.00312445	0.0011802	0.00257066	1	0	0	0.782	0	0.0001	SL	NA
NHL_B	XRCC6_2547	XRCC6	1	1	0.00255017	0.00896218	0.00180963	0.0106482	1	0	0	0.782	0	0.0001	AL	NA
NHL_B	YIPF4_84272	YIPF4	0.01	0.01	0.00514518	0.00698731	0.00476012	0.00984201	1	0	0	0.24108	0	0.0001	SL	NA
NHL_B	YIPF6_286451	YIPF6	0.05	0.05	0.106544	0.0177629	0.102458	0.0284879	1	0	0	0.0368229	0	0.0001	AL	NA
NHL_B	YJU2_55702	YJU2	0.99	0.99	0.00770975	0.0371077	0.00666446	0.029965	1	0	0	0.782	0	0.0001	AL	NA
NHL_B	ZC2HC1C_79696	ZC2HC1C	0.04	0.04	0.0200048	0.250731	0.0132832	0.137447	1	0	0	0.782	0	0.0001	AL	NA
NHL_B	ZC3H14_79882	ZC3H14	0.01	0.01	0.00758181	0.00876941	0.0106552	0.00594986	1	0	0	0.782	0	0.0001	AL	NA
NHL_B	ZC3H15_55854	ZC3H15	0.02	0.02	0.131254	0.0273723	0.0675177	0.0171956	1	0	0	0.782	0	0.0001	AL	NA
NHL_B	ZC3HAV1_56829	ZC3HAV1	0.05	0.05	0.0594003	0.030223	0.0678801	0.0299654	1	0	0	0.782	0	0.0001	SL	NA
NHL_B	ZDHHC11B_653082	ZDHHC11B	0.02	0.02	0.0244767	0.0246804	0.0340234	0.0334361	1	0	0	0.277173	0	0.0001	AL	NA
NHL_B	ZDHHC7_55625	ZDHHC7	0.11	0.11	0.0225556	0.0751717	0.0299737	0.108482	1	0	0	0.182113	0	0.0001	AL	NA
NHL_B	ZFP90_146198	ZFP90	0.02	0.02	0.0255555	0.0744322	0.0150415	0.0470308	1	0	0	0.782	0	0.0001	SL	NA
NHL_B	ZFYVE1_53349	ZFYVE1	0.03	0.03	0.243143	0.0854147	0.142726	0.0542592	1	0	0	0.782	0	0.0001	SL	NA
NHL_B	ZG16_653808	ZG16	0.01	0.01	0.0333405	0.010829	0.0288113	0.00582991	1	0	0	0.782	0	0.0001	AL	NA
NHL_B	ZMYM6_9204	ZMYM6	0.03	0.03	0.168291	0.0157157	0.124592	0.00965158	1	0	0	0.782	0	0.0001	AL	NA
NHL_B	ZMYND11_10771	ZMYND11	0.01	0.01	0.0113313	0.0343944	0.0104155	0.0205722	1	0	0	0.782	0	0.0001	SL	NA
NHL_B	ZNF200_7752	ZNF200	0.01	0.01	0.0213659	0.0165579	0.0157634	0.0198439	1	0	0	0.782	0	0.0001	SL	NA
NHL_B	ZNF277_11179	ZNF277	0.01	0.01	0.0114333	0.0479783	0.0164577	0.0359919	1	0	0	0.782	0	0.0001	AL	NA
NHL_B	ZNF287_57336	ZNF287	0.01	0.01	0.0149615	0.0234129	0.00946538	0.0180133	1	0	0	0.782	0	0.0001	SL	NA
NHL_B	ZNF366_167465	ZNF366	0.04	0.04	0.0862149	0.055152	0.0489587	0.0623032	1	0	0	0.782	0	0.0001	AL	NA
NHL_B	ZNF428_126299	ZNF428	0.05	0.05	0.0806712	0.117366	0.0887565	0.0663232	1	0	0	0.782	0	0.0001	AL	NA
NHL_B	ZNF446_55663	ZNF446	0.06	0.06	0.0172229	0.218807	0.0234592	0.122001	1	0	0	0.782	0	0.0001	AL	NA
NHL_B	ZNF584_201514	ZNF584	0.01	0.01	0.0217081	0.0272437	0.0122419	0.022938	1	0	0	0.782	0	0.0001	SL	NA
NHL_B	ZNF616_90317	ZNF616	0.02	0.02	0.0535051	0.0752103	0.0330891	0.0663704	1	0	0	0.782	0	0.0001	SL	NA
NHL_B	ZNF699_374879	ZNF699	0.06	0.06	0.125229	0.0421717	0.110802	0.0599577	1	0	0	0.152973	0	0.0001	SL	NA
NHL_B	ZNF738_148203	ZNF738	0.97	0.97	0.0137524	0.101609	0.0201029	0.0803293	1	0	0	0.782	0	0.0001	SL	NA
NHL_B	ZNF776_284309	ZNF776	0.01	0.01	0.00402704	0.0184472	0.0028645	0.0147269	1	0	0	0.782	0	0.0001	AL	NA
NHL_B	ZNF791_163049	ZNF791	0.01	0.01	0.00962087	0.0764895	0.0104449	0.0517453	1	0	0	0.782	0	0.0001	SL	NA
NHL_B	ZNF862_643641	ZNF862	0.06	0.06	0.0183599	0.226363	0.0139838	0.19132	1	0	0	0.782	0	0.0001	SL	NA
NHL_B	ZNF98_148198	ZNF98	0.01	0.01	0.037127	0.362971	0.0225089	0.188731	1	0	0	0.782	0	0.0001	SL	NA
NHL_B	ZNHIT2_741	ZNHIT2	0.99	0.99	0.00757948	0.0306968	0.0066139	0.0266369	1	0	0	0.782	0	0.0001	AL	NA
NHL_B	DHDDS_79947	DHDDS	0.99	1	0.00410263	0.0313695	0.0055689	0.0175601	1	0.0144996	0	0.782	0	0.0001	SL	NA
NHL_B	CENPW_387103	CENPW	0.98	0.99	0.0135927	0.0198486	0.0203059	0.0114964	1	0.0146468	0	0.782	0	0.0001	SL	NA
NHL_B	MMS19_64210	MMS19	0.95	0.96	0.0421638	0.205622	0.0586276	0.116094	1	0.0151069	0	0.782	0	0.0001	SL	NA
NHL_B	PPP1R15B_84919	PPP1R15B	0.93	0.94	0.0564422	0.121751	0.094572	0.115176	1	0.01543	0	0.782	0	0.0001	SL	NA
NHL_B	BORA_79866	BORA	0.91	0.92	0.0603754	0.0396609	0.0425612	0.0570681	1	0.0157673	0	0.154221	0	0.0001	SL	NA
NHL_B	GEMIN4_50628	GEMIN4	0.89	0.9	0.053518	0.307583	0.0501906	0.168691	1	0.0161197	0	0.782	0	0.0001	SL	NA
NHL_B	EEFSEC_60678	EEFSEC	0.88	0.89	0.416343	0.348246	0.285621	0.202101	1	0.0163018	0	0.782	0	0.0001	SL	NA
NHL_B	ABHD11_83451	ABHD11	0.79	0.8	0.153332	0.0804142	0.13883	0.0719191	1	0.0181473	0	0.782	0	0.0001	SL	NA
NHL_B	METTL1_4234	METTL1	0.77	0.78	0.259118	0.114555	0.1765	0.148808	1	0.0186157	0	0.267967	0	0.0001	SL	NA
NHL_B	PAICS_10606	PAICS	0.77	0.78	0.291798	0.139465	0.272551	0.103819	1	0.0186157	0	0.782	0	0.0001	SL	NA
NHL_B	LAMTOR2_28956	LAMTOR2	0.69	0.7	0.359904	0.222623	0.505127	0.343078	1	0.0207586	0	0.080617	0	0.0001	SL	NA
NHL_B	TRMT61A_115708	TRMT61A	0.56	0.57	0.209085	0.282666	0.269055	0.386733	1	0.0255351	0	0.19541	0	0.0001	SL	NA
NHL_B	GPKOW_27238	GPKOW	0.96	0.98	0.0526894	0.00369594	0.0649678	0.00519375	1	0.0297473	0	0.194534	0	0.0001	SL	NA
NHL_B	GNL2_29889	GNL2	0.93	0.95	0.0393972	0.0432405	0.052271	0.0330388	1	0.0306968	0	0.782	0	0.0001	SL	NA
NHL_B	CTR9_9646	CTR9	0.92	0.94	0.0714302	0.120632	0.0783665	0.0768808	1	0.0310269	0	0.782	0	0.0001	SL	NA
NHL_B	DIS3_22894	DIS3	0.89	0.91	0.125886	0.236906	0.142612	0.189399	1	0.0320612	0	0.782	0	0.0001	SL	NA
NHL_B	KTI12_112970	KTI12	0.88	0.9	0.238733	0.183139	0.140588	0.139102	1	0.0324215	0	0.782	0	0.0001	SL	NA
NHL_B	POLR3C_10623	POLR3C	0.88	0.9	0.0398455	0.0775571	0.062523	0.0493383	1	0.0324215	0	0.782	0	0.0001	SL	NA
NHL_B	GNL3L_54552	GNL3L	0.86	0.88	0.124693	0.127404	0.163162	0.116164	1	0.0331669	0	0.782	0	0.0001	SL	NA
NHL_B	SMARCE1_6605	SMARCE1	0.84	0.86	0.0722032	0.328748	0.0843142	0.276637	1	0.0339473	0	0.782	0	0.0001	SL	NA
NHL_B	EEF1G_1937	EEF1G	0.83	0.85	0.135832	0.101052	0.206829	0.0631083	1	0.0343515	0	0.782	0	0.0001	SL	NA
NHL_B	SPCS2_9789	SPCS2	0.83	0.85	0.203287	0.111466	0.301563	0.174126	1	0.0343515	0	0.11283	0	0.0001	SL	NA
NHL_B	EFR3A_23167	EFR3A	0.79	0.81	0.155373	0.283651	0.116924	0.290236	1	0.0360693	0	0.782	0	0.0001	SL	NA
NHL_B	PTDSS1_9791	PTDSS1	0.39	0.4	0.40329	0.139347	0.649047	0.183918	1	0.0365259	0	0.513973	0	0.0001	SL	NA
NHL_B	PBRM1_55193	PBRM1	0.37	0.38	0.314712	0.234381	0.383209	0.341148	1	0.0384741	0	0.202091	0	0.0001	SL	NA
NHL_B	TAF6L_10629	TAF6L	0.68	0.7	0.158531	0.340514	0.159194	0.297005	1	0.0418202	0	0.782	0	0.0001	SL	NA
NHL_B	TBP_6908	TBP	0.6	0.62	0.216141	0.295205	0.348012	0.211503	1	0.0473057	0	0.782	0	0.0001	SL	NA
NHL_B	EMC4_51234	EMC4	0.87	0.9	0.294774	0.306432	0.216239	0.193779	1	0.0489096	0	0.782	0	0.0001	SL	NA
NHL_B	GTF3C6_112495	GTF3C6	0.87	0.9	0.0829037	0.270686	0.0713835	0.17932	1	0.0489096	0	0.782	0	0.0001	SL	NA
NHL_B	MCM3AP_8888	MCM3AP	0.86	0.89	0.174023	0.195595	0.211269	0.167174	1	0.0494687	0	0.782	0	0.0001	SL	NA
NHL_B	NEMF_9147	NEMF	0.28	0.29	0.138088	0.244036	0.166586	0.203586	1	0.0506261	0	0.782	0	0.0001	SL	NA
NHL_B	MTRNR2L8_100463486	MTRNR2L8	0.24	0.25	0.0419541	0.133915	0.0268363	0.215502	1	0.0588937	0	0.0571959	0	0.0001	SL	NA
NHL_B	RPL22_6146	RPL22	0.21	0.22	0.164328	0.189985	0.222734	0.303734	1	0.0671142	0	0.0788619	0	0.0001	SL	NA
NHL_B	LAMTOR3_8649	LAMTOR3	0.79	0.83	0.163563	0.175081	0.201783	0.202743	1	0.0712587	0	0.782	0	0.0001	SL	NA
NHL_B	COMMD8_54951	COMMD8	0.19	0.2	0.1453	0.0733308	0.232283	0.0718282	1	0.0740006	0	0.782	0	0.0001	SL	NA
NHL_B	GSTM4_2948	GSTM4	0.36	0.38	0.1805	0.211175	0.194643	0.261627	1	0.0780025	0	0.287365	0	0.0001	SL	NA
NHL_B	EIF6_3692	EIF6	0.89	0.94	0.0814799	0.0320827	0.131059	0.0293813	1	0.0788554	0	0.782	0	0.0001	SL	NA
NHL_B	ZNF763_284390	ZNF763	0.35	0.37	0.155348	0.344171	0.0923435	0.312304	1	0.0801703	0	0.782	0	0.0001	SL	NA
NHL_B	FAM189B_10712	FAM189B	0.17	0.18	0.234745	0.165405	0.335219	0.213283	1	0.0824622	0	0.259421	0	0.0001	SL	NA
NHL_B	TEN1_100134934	TEN1	0.48	0.51	0.254777	0.244905	0.222025	0.18639	1	0.0874628	0	0.782	0	0.0001	SL	NA
NHL_B	GPR68_8111	GPR68	0.15	0.16	0.0646748	0.165977	0.0620155	0.171401	1	0.0931094	0	0.782	0	0.0001	SL	NA
NHL_B	HERC2_8924	HERC2	0.14	0.15	0.191625	0.162495	0.140737	0.206715	1	0.0995357	0	0.782	0	0.0001	SL	NA
NHL_B	NPEPPS_9520	NPEPPS	0.56	0.6	0.29376	0.354284	0.296172	0.276212	1	0.0995357	0	0.782	0	0.0001	SL	NA
NHL_B	TUBA1A_7846	TUBA1A	0.14	0.15	0.255337	0.104875	0.200595	0.0773443	1	0.0995357	0	0.782	0	0.0001	SL	NA
NHL_B	ZC3H13_23091	ZC3H13	0.42	0.45	0.421992	0.246215	0.699731	0.269851	1	0.0995357	0	0.782	0	0.0001	SL	NA
NHL_B	HSD17B12_51144	HSD17B12	0.66	0.71	0.180442	0.266942	0.233266	0.29667	1	0.105353	0	0.782	0	0.0001	SL	NA
NHL_B	SARNP_84324	SARNP	0.51	0.55	0.224125	0.317164	0.263607	0.384077	1	0.108934	0	0.782	0	0.0001	SL	NA
NHL_B	DLG4_1742	DLG4	0.12	0.13	0.134724	0.287355	0.0811924	0.284126	1	0.115477	0	0.782	0	0.0001	SL	NA
NHL_B	MBTD1_54799	MBTD1	0.12	0.13	0.0926217	0.234468	0.149289	0.245433	1	0.115477	0	0.782	0	0.0001	SL	NA
NHL_B	POMP_51371	POMP	0.24	0.26	0.232177	0.161801	0.317145	0.123825	1	0.115477	0	0.782	0	0.0001	SL	NA
NHL_B	RUSC1_23623	RUSC1	0.12	0.13	0.118873	0.0717161	0.121977	0.0854943	1	0.115477	0	0.782	0	0.0001	SL	NA
NHL_B	TDRD5_163589	TDRD5	0.12	0.13	0.0801994	0.115159	0.0781397	0.074133	1	0.115477	0	0.782	0	0.0001	SL	NA
NHL_B	ARHGAP11B_89839	ARHGAP11B	0.23	0.25	0.248759	0.16279	0.146299	0.142694	1	0.120294	0	0.782	0	0.0001	SL	NA
NHL_B	CATSPERD_257062	CATSPERD	0.11	0.12	0.177333	0.148906	0.157202	0.218092	1	0.125531	0	0.181899	0	0.0001	SL	NA
NHL_B	CHST4_10164	CHST4	0.11	0.12	0.0364354	0.229978	0.0476404	0.284614	1	0.125531	0	0.782	0	0.0001	SL	NA
NHL_B	CPLANE2_79363	CPLANE2	0.22	0.24	0.21555	0.168762	0.301021	0.110183	1	0.125531	0	0.782	0	0.0001	SL	NA
NHL_B	JKAMP_51528	JKAMP	0.11	0.12	0.129505	0.109496	0.187654	0.180034	1	0.125531	0	0.0336383	0	0.0001	SL	NA
NHL_B	NUDT16L1_84309	NUDT16L1	0.11	0.12	0.1011	0.136137	0.109042	0.161351	1	0.125531	0	0.782	0	0.0001	SL	NA
NHL_B	ALYREF_10189	ALYREF	0.75	0.82	0.278625	0.332842	0.248006	0.228837	1	0.128733	0	0.782	0	0.0001	SL	NA
NHL_B	LRWD1_222229	LRWD1	0.21	0.23	0.205302	0.141829	0.324581	0.103267	1	0.131245	0	0.782	0	0.0001	SL	NA
NHL_B	USP18_11274	USP18	0.21	0.23	0.167784	0.267788	0.121359	0.323678	1	0.131245	0	0.782	0	0.0001	SL	NA
NHL_B	SAP130_79595	SAP130	0.71	0.78	0.188839	0.343185	0.266143	0.215882	1	0.135655	0	0.782	0	0.0001	SL	NA
NHL_B	DGCR6_8214	DGCR6	0.1	0.11	0.115888	0.0809724	0.119059	0.121603	1	0.137504	0	0.117485	0	0.0001	SL	NA
NHL_B	SLC6A17_388662	SLC6A17	0.1	0.11	0.0697888	0.112208	0.058167	0.185855	1	0.137504	0	0.0158827	0	0.0001	SL	NA
NHL_B	TSSK4_283629	TSSK4	0.2	0.22	0.212324	0.116492	0.241451	0.138336	1	0.137504	0	0.782	0	0.0001	SL	NA
NHL_B	ZNF691_51058	ZNF691	0.2	0.22	0.194588	0.0867699	0.188018	0.0872107	1	0.137504	0	0.782	0	0.0001	SL	NA
NHL_B	WDR73_84942	WDR73	0.47	0.52	0.141442	0.354556	0.170191	0.592965	1	0.145851	0	0.015779	0	0.0001	SL	NA
NHL_B	INO80_54617	INO80	0.56	0.62	0.375973	0.255611	0.602058	0.398631	1	0.146841	0	0.0933904	0	0.0001	SL	NA
NHL_B	AGBL2_79841	AGBL2	0.09	0.1	0.0498772	0.0942492	0.0523102	0.0665134	1	0.152003	0	0.782	0	0.0001	SL	NA
NHL_B	KLHL12_59349	KLHL12	0.09	0.1	0.0973215	0.177378	0.0932855	0.225074	1	0.152003	0	0.782	0	0.0001	SL	NA
NHL_B	MYO15A_51168	MYO15A	0.09	0.1	0.0792899	0.0551766	0.134539	0.0883505	1	0.152003	0	0.0699732	0	0.0001	SL	NA
NHL_B	SNX17_9784	SNX17	0.09	0.1	0.0938618	0.0532197	0.0835257	0.0602702	1	0.152003	0	0.782	0	0.0001	SL	NA
NHL_B	NUP58_9818	NUP58	0.44	0.49	0.175458	0.294265	0.234727	0.190098	1	0.155278	0	0.782	0	0.0001	SL	NA
NHL_B	THOC6_79228	THOC6	0.52	0.58	0.218888	0.15797	0.178071	0.167624	1	0.157541	0	0.782	0	0.0001	SL	NA
NHL_B	VAC14_55697	VAC14	0.33	0.37	0.182071	0.199451	0.240854	0.248285	1	0.165059	0	0.782	0	0.0001	SL	NA
NHL_B	DCTN4_51164	DCTN4	0.57	0.64	0.0971436	0.289035	0.135609	0.456073	1	0.16711	0	0.0815599	0	0.0001	SL	NA
NHL_B	GABRD_2563	GABRD	0.08	0.09	0.0128269	0.124448	0.0119299	0.156733	1	0.169925	0	0.782	0	0.0001	SL	NA
NHL_B	LAP3_51056	LAP3	0.08	0.09	0.276699	0.128682	0.179426	0.143552	1	0.169925	0	0.782	0	0.0001	SL	NA
NHL_B	STARD3_10948	STARD3	0.08	0.09	0.00598238	0.0510428	0.00635712	0.0632369	1	0.169925	0	0.782	0	0.0001	SL	NA
NHL_B	TIGD4_201798	TIGD4	0.08	0.09	0.111546	0.0405107	0.0711155	0.0561121	1	0.169925	0	0.266153	0	0.0001	SL	NA
NHL_B	TRIM46_80128	TRIM46	0.31	0.35	0.260164	0.260059	0.356969	0.333431	1	0.175087	0	0.290263	0	0.0001	SL	NA
NHL_B	RAD51C_5889	RAD51C	0.79	0.9	0.267267	0.285274	0.345259	0.165362	1	0.188072	0	0.782	0	0.0001	SL	NA
NHL_B	CDC25A_993	CDC25A	0.21	0.24	0.200718	0.0951972	0.344093	0.136851	1	0.192645	0	0.161905	0	0.0001	SL	NA
NHL_B	MYRF_745	MYRF	0.07	0.08	0.0446688	0.135622	0.0600159	0.174566	1	0.192645	0	0.782	0	0.0001	SL	NA
NHL_B	RNASE11_122651	RNASE11	0.07	0.08	0.10268	0.0559775	0.105693	0.0746555	1	0.192645	0	0.281875	0	0.0001	SL	NA
NHL_B	STX12_23673	STX12	0.07	0.08	0.0460939	0.206327	0.0406566	0.165638	1	0.192645	0	0.782	0	0.0001	SL	NA
NHL_B	WWP2_11060	WWP2	0.07	0.08	0.0435406	0.131992	0.0554493	0.132707	1	0.192645	0	0.782	0	0.0001	SL	NA
NHL_B	BNIPL_149428	BNIPL	0.13	0.15	0.137652	0.10824	0.109992	0.0797827	1	0.206451	0	0.782	0	0.0001	SL	NA
NHL_B	DPM2_8818	DPM2	0.52	0.6	0.388443	0.302087	0.574833	0.379556	1	0.206451	0	0.279898	0	0.0001	SL	NA
NHL_B	ZFYVE19_84936	ZFYVE19	0.13	0.15	0.141263	0.102985	0.0971664	0.0720759	1	0.206451	0	0.782	0	0.0001	SL	NA
NHL_B	GMPPB_29925	GMPPB	0.82	0.95	0.289501	0.0846287	0.401475	0.0734738	1	0.212304	0	0.782	0	0.0001	SL	NA
NHL_B	AGMAT_79814	AGMAT	0.06	0.07	0.110615	0.1039	0.120821	0.144601	1	0.222392	0	0.25566	0	0.0001	SL	NA
NHL_B	BDH2_56898	BDH2	0.12	0.14	0.152616	0.273051	0.130996	0.303994	1	0.222392	0	0.782	0	0.0001	SL	NA
NHL_B	CRTC1_23373	CRTC1	0.18	0.21	0.207418	0.179692	0.135502	0.268881	1	0.222392	0	0.146629	0	0.0001	SL	NA
NHL_B	GBP4_115361	GBP4	0.06	0.07	0.223126	0.0878718	0.150314	0.105331	1	0.222392	0	0.782	0	0.0001	SL	NA
NHL_B	MMACHC_25974	MMACHC	0.12	0.14	0.254201	0.271506	0.216093	0.157206	1	0.222392	0	0.782	0	0.0001	SL	NA
NHL_B	NEUROG3_50674	NEUROG3	0.12	0.14	0.18672	0.157082	0.240398	0.242257	1	0.222392	0	0.100559	0	0.0001	SL	NA
NHL_B	SENP2_59343	SENP2	0.06	0.07	0.132414	0.0487928	0.0936129	0.0568616	1	0.222392	0	0.782	0	0.0001	SL	NA
NHL_B	TMEM259_91304	TMEM259	0.06	0.07	0.0676803	0.0627129	0.0908485	0.106715	1	0.222392	0	0.00317284	0	0.0001	SL	NA
NHL_B	ZNF185_7739	ZNF185	0.06	0.07	0.102946	0.042193	0.083968	0.0480126	1	0.222392	0	0.782	0	0.0001	SL	NA
NHL_B	STRIP1_85369	STRIP1	0.53	0.62	0.463065	0.263688	0.79224	0.258871	1	0.226276	0	0.782	0	0.0001	SL	NA
NHL_B	AP3B1_8546	AP3B1	0.17	0.2	0.245902	0.256877	0.346004	0.248644	1	0.234465	0	0.782	0	0.0001	SL	NA
NHL_B	KCTD2_23510	KCTD2	0.17	0.2	0.0926891	0.301416	0.102711	0.430759	1	0.234465	0	0.229294	0	0.0001	SL	NA
NHL_B	DISP2_85455	DISP2	0.11	0.13	0.140954	0.117869	0.119226	0.127905	1	0.241008	0	0.782	0	0.0001	SL	NA
NHL_B	HOXD13_3239	HOXD13	0.11	0.13	0.10727	0.0840276	0.0885793	0.0812718	1	0.241008	0	0.782	0	0.0001	SL	NA
NHL_B	RAB4A_5867	RAB4A	0.22	0.26	0.0786921	0.354843	0.0542046	0.494916	1	0.241008	0	0.24813	0	0.0001	SL	NA
NHL_B	PDCL_5082	PDCL	0.49	0.58	0.134817	0.421975	0.130131	0.676598	1	0.243271	0	0.0447685	0	0.0001	SL	NA
NHL_B	GADD45GIP1_90480	GADD45GIP1	0.16	0.19	0.17521	0.0880753	0.145223	0.0667912	1	0.247928	0	0.782	0	0.0001	SL	NA
NHL_B	WDR88_126248	WDR88	0.16	0.19	0.166694	0.119185	0.195773	0.136317	1	0.247928	0	0.782	0	0.0001	SL	NA
NHL_B	CERCAM_51148	CERCAM	0.31	0.37	0.245083	0.224992	0.319106	0.222844	1	0.255257	0	0.782	0	0.0001	SL	NA
NHL_B	ACACA_31	ACACA	0.4	0.48	0.273848	0.310646	0.307223	0.255756	1	0.263034	0	0.782	0	0.0001	SL	NA
NHL_B	C9orf116_138162	C9orf116	0.05	0.06	0.157388	0.0478985	0.103934	0.0468787	1	0.263034	0	0.782	0	0.0001	SL	NA
NHL_B	CC2D1B_200014	CC2D1B	0.05	0.06	0.0815963	0.0398127	0.101962	0.0423626	1	0.263034	0	0.782	0	0.0001	SL	NA
NHL_B	CMC1_152100	CMC1	0.05	0.06	0.109198	0.0422882	0.0817185	0.0291437	1	0.263034	0	0.782	0	0.0001	SL	NA
NHL_B	CYB5R4_51167	CYB5R4	0.05	0.06	0.0920102	0.0723408	0.0609042	0.0909027	1	0.263034	0	0.782	0	0.0001	SL	NA
NHL_B	EFCAB5_374786	EFCAB5	0.05	0.06	0.0314825	0.0381561	0.0440236	0.0287904	1	0.263034	0	0.782	0	0.0001	SL	NA
NHL_B	FLG2_388698	FLG2	0.05	0.06	0.0632129	0.0351167	0.0835366	0.0408906	1	0.263034	0	0.782	0	0.0001	SL	NA
NHL_B	HSD11B1_3290	HSD11B1	0.05	0.06	0.0213546	0.0749846	0.0202141	0.119711	1	0.263034	0	0.0812243	0	0.0001	SL	NA
NHL_B	NUDT17_200035	NUDT17	0.1	0.12	0.0444757	0.152917	0.0347725	0.195969	1	0.263034	0	0.771944	0	0.0001	SL	NA
NHL_B	PCP2_126006	PCP2	0.05	0.06	0.0916983	0.0844331	0.103125	0.0887122	1	0.263034	0	0.782	0	0.0001	SL	NA
NHL_B	RNF138_51444	RNF138	0.05	0.06	0.0472757	0.0657553	0.065816	0.094354	1	0.263034	0	0.219566	0	0.0001	SL	NA
NHL_B	RTL10_79680	RTL10	0.05	0.06	0.0828367	0.0656266	0.0997472	0.0496291	1	0.263034	0	0.782	0	0.0001	SL	NA
NHL_B	SLC25A24_29957	SLC25A24	0.05	0.06	0.0755954	0.0487674	0.0847462	0.0502994	1	0.263034	0	0.782	0	0.0001	SL	NA
NHL_B	MTA2_9219	MTA2	0.19	0.23	0.062346	0.237483	0.078265	0.29003	1	0.275634	0	0.782	0	0.0001	SL	NA
NHL_B	NGLY1_55768	NGLY1	0.14	0.17	0.404115	0.0873716	0.260785	0.0632207	1	0.280108	0	0.782	0	0.0001	SL	NA
NHL_B	TM2D2_83877	TM2D2	0.23	0.28	0.400801	0.184449	0.503392	0.180528	1	0.283793	0	0.782	0	0.0001	SL	NA
NHL_B	ZNF33B_7582	ZNF33B	0.18	0.22	0.130724	0.2588	0.165165	0.183285	1	0.289507	0	0.782	0	0.0001	SL	NA
NHL_B	EML2_24139	EML2	0.13	0.16	0.112339	0.0303983	0.162198	0.0231484	1	0.29956	0	0.782	0	0.0001	SL	NA
NHL_B	MAPT_4137	MAPT	0.13	0.16	0.151362	0.149435	0.139291	0.173217	1	0.29956	0	0.782	0	0.0001	SL	NA
NHL_B	SGPL1_8879	SGPL1	0.13	0.16	0.0874976	0.166263	0.112361	0.282158	1	0.29956	0	0.00556889	0	0.0001	SL	NA
NHL_B	SPNS1_83985	SPNS1	0.13	0.16	0.218711	0.0857126	0.166527	0.074191	1	0.29956	0	0.782	0	0.0001	SL	NA
NHL_B	USHBP1_83878	USHBP1	0.13	0.16	0.105205	0.123535	0.17291	0.109025	1	0.29956	0	0.782	0	0.0001	SL	NA
NHL_B	VRK1_7443	VRK1	0.13	0.16	0.231698	0.127051	0.299062	0.145267	1	0.29956	0	0.782	0	0.0001	SL	NA
NHL_B	HMGB1_3146	HMGB1	0.58	0.72	0.396959	0.175362	0.646525	0.25978	1	0.311944	0	0.155958	0	0.0001	SL	NA
NHL_B	SCGB1C1_147199	SCGB1C1	0.29	0.36	0.109119	0.299666	0.0902018	0.448746	1	0.311944	0	0.0886453	0	0.0001	SL	NA
NHL_B	EIF4G1_1981	EIF4G1	0.66	0.82	0.403415	0.0720095	0.559555	0.0448218	1	0.313158	0	0.782	0	0.0001	SL	NA
NHL_B	ACOT6_641372	ACOT6	0.04	0.05	0.0541123	0.151456	0.0443993	0.137899	1	0.321928	0	0.782	0	0.0001	SL	NA
NHL_B	AGTR1_185	AGTR1	0.08	0.1	0.104039	0.057071	0.161181	0.0575503	1	0.321928	0	0.782	0	0.0001	SL	NA
NHL_B	ASTL_431705	ASTL	0.04	0.05	0.0261154	0.120226	0.0245507	0.11541	1	0.321928	0	0.782	0	0.0001	SL	NA
NHL_B	C22orf23_84645	C22orf23	0.08	0.1	0.114469	0.1085	0.125981	0.158589	1	0.321928	0	0.199632	0	0.0001	SL	NA
NHL_B	EID2_163126	EID2	0.08	0.1	0.186263	0.113482	0.155354	0.0841406	1	0.321928	0	0.782	0	0.0001	SL	NA
NHL_B	ERMN_57471	ERMN	0.04	0.05	0.0572486	0.0468499	0.0517631	0.0439654	1	0.321928	0	0.782	0	0.0001	SL	NA
NHL_B	FCN2_2220	FCN2	0.04	0.05	0.20179	0.0686635	0.136474	0.0412698	1	0.321928	0	0.782	0	0.0001	SL	NA
NHL_B	IFT80_57560	IFT80	0.08	0.1	0.271404	0.170456	0.160788	0.131354	1	0.321928	0	0.782	0	0.0001	SL	NA
NHL_B	NT5C3B_115024	NT5C3B	0.08	0.1	0.190685	0.0628153	0.18553	0.0688465	1	0.321928	0	0.782	0	0.0001	SL	NA
NHL_B	QSOX2_169714	QSOX2	0.04	0.05	0.143094	0.089043	0.123869	0.0625591	1	0.321928	0	0.782	0	0.0001	SL	NA
NHL_B	SEPT11_55752	2023-09-11	0.04	0.05	0.0658863	0.0512014	0.0663946	0.0449236	1	0.321928	0	0.782	0	0.0001	SL	NA
NHL_B	SIX1_6495	SIX1	0.08	0.1	0.0347171	0.226574	0.0285774	0.241375	1	0.321928	0	0.782	0	0.0001	SL	NA
NHL_B	SPIRE2_84501	SPIRE2	0.08	0.1	0.0678728	0.060282	0.0623461	0.0962481	1	0.321928	0	0.0466597	0	0.0001	SL	NA
NHL_B	THEM4_117145	THEM4	0.04	0.05	0.0475488	0.0442907	0.0585515	0.0751263	1	0.321928	0	0.00529476	0	0.0001	SL	NA
NHL_B	TSPAN18_90139	TSPAN18	0.04	0.05	0.0108654	0.380198	0.0183494	0.245192	1	0.321928	0	0.782	0	0.0001	SL	NA
NHL_B	ZNF708_7562	ZNF708	0.08	0.1	0.115218	0.0524459	0.114129	0.0366268	1	0.321928	0	0.782	0	0.0001	SL	NA
NHL_B	UNC45A_55898	UNC45A	0.29	0.37	0.313684	0.307418	0.472647	0.437887	1	0.351472	0	0.156506	0	0.0001	SL	NA
NHL_B	ATP5IF1_93974	ATP5IF1	0.07	0.09	0.0813993	0.185977	0.0548333	0.208593	1	0.36257	0	0.782	0	0.0001	SL	NA
NHL_B	IQCE_23288	IQCE	0.07	0.09	0.0249594	0.113439	0.0168227	0.167176	1	0.36257	0	0.186854	0	0.0001	SL	NA
NHL_B	LEPROT_54741	LEPROT	0.07	0.09	0.0612493	0.115851	0.0732165	0.188148	1	0.36257	0	0.0519423	0	0.0001	SL	NA
NHL_B	MAGEA11_4110	MAGEA11	0.07	0.09	0.184226	0.0653203	0.170674	0.0449176	1	0.36257	0	0.782	0	0.0001	SL	NA
NHL_B	MATN1_4146	MATN1	0.07	0.09	0.0735843	0.279983	0.0730907	0.27285	1	0.36257	0	0.782	0	0.0001	SL	NA
NHL_B	PARN_5073	PARN	0.21	0.27	0.154911	0.284975	0.213573	0.451448	1	0.36257	0	0.0750913	0	0.0001	SL	NA
NHL_B	TOMM20L_387990	TOMM20L	0.07	0.09	0.0691301	0.0678811	0.0832857	0.0862806	1	0.36257	0	0.321736	0	0.0001	SL	NA
NHL_B	PYROXD1_79912	PYROXD1	0.59	0.77	0.352266	0.0868236	0.550642	0.127919	1	0.384143	0	0.188594	0	0.0001	SL	NA
NHL_B	SLC38A1_81539	SLC38A1	0.26	0.34	0.382962	0.390545	0.466919	0.248634	1	0.387023	0	0.782	0	0.0001	SL	NA
NHL_B	SMARCD1_6602	SMARCD1	0.16	0.21	0.292021	0.445954	0.347308	0.548414	1	0.392317	0	0.782	0	0.0001	SL	NA
NHL_B	GTPBP8_29083	GTPBP8	0.22	0.29	0.300893	0.143977	0.241425	0.146142	1	0.398549	0	0.782	0	0.0001	SL	NA
NHL_B	CPT1A_1374	CPT1A	0.09	0.12	0.0364802	0.245223	0.0452668	0.254319	1	0.415037	0	0.782	0	0.0001	SL	NA
NHL_B	EAF2_55840	EAF2	0.09	0.12	0.165135	0.0844334	0.123865	0.0742634	1	0.415037	0	0.782	0	0.0001	SL	NA
NHL_B	ADNP_23394	ADNP	0.48	0.64	0.327828	0.326693	0.524206	0.335417	1	0.415037	0	0.782	0	0.0001	SL	NA
NHL_B	ALKBH4_54784	ALKBH4	0.03	0.04	0.0117778	0.0479926	0.00847536	0.064881	1	0.415037	0	0.268039	0	0.0001	SL	NA
NHL_B	BRMS1L_84312	BRMS1L	0.12	0.16	0.172755	0.209421	0.244242	0.12536	1	0.415037	0	0.782	0	0.0001	SL	NA
NHL_B	C4orf19_55286	C4orf19	0.06	0.08	0.0419904	0.341355	0.0500099	0.282729	1	0.415037	0	0.782	0	0.0001	SL	NA
NHL_B	DFFA_1676	DFFA	0.03	0.04	0.0293791	0.16683	0.0219005	0.132741	1	0.415037	0	0.782	0	0.0001	SL	NA
NHL_B	FGFRL1_53834	FGFRL1	0.03	0.04	0.0178757	0.0385197	0.0213412	0.0660749	1	0.415037	0	0.000755	0	0.0001	SL	NA
NHL_B	HSD17B4_3295	HSD17B4	0.06	0.08	0.0158103	0.121489	0.0185089	0.138027	1	0.415037	0	0.782	0	0.0001	SL	NA
NHL_B	ITGA1_3672	ITGA1	0.03	0.04	0.0653092	0.0562184	0.0646514	0.0628952	1	0.415037	0	0.782	0	0.0001	SL	NA
NHL_B	KCNJ13_3769	KCNJ13	0.03	0.04	0.0685607	0.0480181	0.0604128	0.0518527	1	0.415037	0	0.782	0	0.0001	SL	NA
NHL_B	KRTAP4-6_81871	KRTAP4-6	0.03	0.04	0.044607	0.0431939	0.0533831	0.0554266	1	0.415037	0	0.276738	0	0.0001	SL	NA
NHL_B	LPA_4018	LPA	0.21	0.28	0.105561	0.280496	0.100088	0.360777	1	0.415037	0	0.782	0	0.0001	SL	NA
NHL_B	OCLN_100506658	OCLN	0.06	0.08	0.0809818	0.21589	0.0575589	0.176464	1	0.415037	0	0.782	0	0.0001	SL	NA
NHL_B	OLFM1_10439	OLFM1	0.03	0.04	0.0180272	0.0422969	0.0262182	0.0688846	1	0.415037	0	0.0282852	0	0.0001	SL	NA
NHL_B	PLXNB1_5364	PLXNB1	0.03	0.04	0.0193614	0.0431149	0.0304019	0.0685794	1	0.415037	0	0.0625871	0	0.0001	SL	NA
NHL_B	RASL11A_387496	RASL11A	0.03	0.04	0.0195314	0.051072	0.0289997	0.0808988	1	0.415037	0	0.0939673	0	0.0001	SL	NA
NHL_B	SAMM50_25813	SAMM50	0.12	0.16	0.186365	0.209729	0.105256	0.190619	1	0.415037	0	0.782	0	0.0001	SL	NA
NHL_B	SCGB2A1_4246	SCGB2A1	0.15	0.2	0.121543	0.110093	0.121395	0.159013	1	0.415037	0	0.21464	0	0.0001	SL	NA
NHL_B	SPAG17_200162	SPAG17	0.03	0.04	0.134041	0.0540959	0.0795836	0.0676244	1	0.415037	0	0.782	0	0.0001	SL	NA
NHL_B	THBS1_7057	THBS1	0.03	0.04	0.0329729	0.0274224	0.0488562	0.0343455	1	0.415037	0	0.782	0	0.0001	SL	NA
NHL_B	TMEM134_80194	TMEM134	0.03	0.04	0.0220542	0.0969637	0.0216806	0.0734846	1	0.415037	0	0.782	0	0.0001	SL	NA
NHL_B	TRERF1_55809	TRERF1	0.03	0.04	0.051318	0.0763655	0.0347064	0.068784	1	0.415037	0	0.782	0	0.0001	SL	NA
NHL_B	UFC1_51506	UFC1	0.03	0.04	0.131422	0.0391157	0.0951121	0.0501568	1	0.415037	0	0.298048	0	0.0001	SL	NA
NHL_B	UPK3BL2_107983993	UPK3BL2	0.06	0.08	0.0661067	0.104977	0.0905294	0.149597	1	0.415037	0	0.221543	0	0.0001	SL	NA
NHL_B	WNT1_7471	WNT1	0.03	0.04	0.0231115	0.0434097	0.0269924	0.0566864	1	0.415037	0	0.527933	0	0.0001	SL	NA
NHL_B	ZNF394_84124	ZNF394	0.03	0.04	0.0435294	0.0305882	0.0455575	0.0253393	1	0.415037	0	0.782	0	0.0001	SL	NA
NHL_B	MS4A10_341116	MS4A10	0.2	0.27	0.174802	0.175078	0.250852	0.252636	1	0.432959	0	0.212005	0	0.0001	SL	NA
NHL_B	TDGF1_6997	TDGF1	0.41	0.56	0.280175	0.276127	0.267448	0.26862	1	0.449803	0	0.782	0	0.0001	SL	NA
NHL_B	GGNBP2_79893	GGNBP2	0.19	0.26	0.404318	0.262076	0.397471	0.300262	1	0.452512	0	0.782	0	0.0001	SL	NA
NHL_B	LIMD2_80774	LIMD2	0.08	0.11	0.0692461	0.144444	0.0560838	0.146583	1	0.459432	0	0.782	0	0.0001	SL	NA
NHL_B	TRPC1_7220	TRPC1	0.08	0.11	0.303552	0.0470088	0.264711	0.0631441	1	0.459432	0	0.273921	0	0.0001	SL	NA
NHL_B	WDR83OS_51398	WDR83OS	0.34	0.47	0.291064	0.346862	0.339262	0.532084	1	0.467126	0	0.121085	0	0.0001	SL	NA
NHL_B	KLHDC8A_55220	KLHDC8A	0.26	0.36	0.231212	0.228051	0.261134	0.294247	1	0.469485	0	0.782	0	0.0001	SL	NA
NHL_B	KRAS_3845	KRAS	0.23	0.32	0.203112	0.308303	0.292657	0.531599	1	0.476438	0	0.000235	0	0.0001	SL	NA
NHL_B	OR4K1_79544	OR4K1	0.38	0.53	0.212063	0.33278	0.210668	0.518203	1	0.479993	0	0.1172	0	0.0001	SL	NA
NHL_B	CBY1_25776	CBY1	0.05	0.07	0.0233557	0.104739	0.0324493	0.146197	1	0.485427	0	0.253511	0	0.0001	SL	NA
NHL_B	FADS2_9415	FADS2	0.1	0.14	0.020569	0.304592	0.0196128	0.335279	1	0.485427	0	0.782	0	0.0001	SL	NA
NHL_B	MASP2_10747	MASP2	0.05	0.07	0.163935	0.0976324	0.0867791	0.0938192	1	0.485427	0	0.782	0	0.0001	SL	NA
NHL_B	MMP7_4316	MMP7	0.05	0.07	0.0195877	0.169022	0.0304232	0.16416	1	0.485427	0	0.782	0	0.0001	SL	NA
NHL_B	PHLDA2_7262	PHLDA2	0.05	0.07	0.0794744	0.0716633	0.0751134	0.106701	1	0.485427	0	0.10164	0	0.0001	SL	NA
NHL_B	RRAGC_64121	RRAGC	0.5	0.7	0.337833	0.348703	0.567816	0.249851	1	0.485427	0	0.782	0	0.0001	SL	NA
NHL_B	STXBP2_6813	STXBP2	0.05	0.07	0.0418359	0.0844318	0.0605567	0.142661	1	0.485427	0	0.0129785	0	0.0001	SL	NA
NHL_B	TFAP2D_83741	TFAP2D	0.05	0.07	0.0622477	0.0745619	0.0352797	0.0662577	1	0.485427	0	0.782	0	0.0001	SL	NA
NHL_B	TMEM178B_100507421	TMEM178B	0.05	0.07	0.0173022	0.123011	0.025765	0.122848	1	0.485427	0	0.782	0	0.0001	SL	NA
NHL_B	PAPOLA_10914	PAPOLA	0.12	0.17	0.170749	0.177144	0.155213	0.26337	1	0.5025	0	0.14614	0	0.0001	SL	NA
NHL_B	ARMC10_83787	ARMC10	0.07	0.1	0.137935	0.0684537	0.0999132	0.061279	1	0.514573	0	0.782	0	0.0001	SL	NA
NHL_B	HSBP1_3281	HSBP1	0.07	0.1	0.126551	0.108351	0.111876	0.157165	1	0.514573	0	0.179726	0	0.0001	SL	NA
NHL_B	PNKD_25953	PNKD	0.07	0.1	0.18818	0.0658966	0.143969	0.0776903	1	0.514573	0	0.782	0	0.0001	SL	NA
NHL_B	YIPF5_81555	YIPF5	0.07	0.1	0.263235	0.0597719	0.154589	0.091577	1	0.514573	0	0.136838	0	0.0001	SL	NA
NHL_B	KCTD21_283219	KCTD21	0.16	0.23	0.121621	0.220364	0.100288	0.273922	1	0.523562	0	0.547044	0	0.0001	SL	NA
NHL_B	KIF1B_23095	KIF1B	0.09	0.13	0.24463	0.0877632	0.15577	0.146911	1	0.530515	0	0.0079636	0	0.0001	SL	NA
NHL_B	RAB5IF_55969	RAB5IF	0.23	0.34	0.162984	0.15135	0.19087	0.145588	1	0.563901	0	0.782	0	0.0001	SL	NA
NHL_B	ACVR1B_91	ACVR1B	0.02	0.03	0.0167603	0.0346038	0.0103175	0.042435	1	0.584963	0	0.782	0	0.0001	SL	NA
NHL_B	ADAM21_8747	ADAM21	0.02	0.03	0.0187603	0.0156585	0.0171717	0.0146227	1	0.584963	0	0.782	0	0.0001	SL	NA
NHL_B	ARL6IP5_10550	ARL6IP5	0.02	0.03	0.0250559	0.0248468	0.0366262	0.0230631	1	0.584963	0	0.782	0	0.0001	SL	NA
NHL_B	CABLES2_81928	CABLES2	0.02	0.03	0.0453045	0.0417513	0.0382631	0.0521259	1	0.584963	0	0.782	0	0.0001	SL	NA
NHL_B	CATSPER3_347732	CATSPER3	0.04	0.06	0.108933	0.0763188	0.0768003	0.082463	1	0.584963	0	0.782	0	0.0001	SL	NA
NHL_B	CHIT1_1118	CHIT1	0.02	0.03	0.0314018	0.0451828	0.0236874	0.0467283	1	0.584963	0	0.782	0	0.0001	SL	NA
NHL_B	DRP2_1821	DRP2	0.02	0.03	0.0407719	0.023217	0.0313261	0.0292022	1	0.584963	0	0.782	0	0.0001	SL	NA
NHL_B	ERCC6L_54821	ERCC6L	0.04	0.06	0.062453	0.0677706	0.0743454	0.109108	1	0.584963	0	0.0678191	0	0.0001	SL	NA
NHL_B	FNDC11_79025	FNDC11	0.02	0.03	0.0276674	0.0231455	0.025507	0.0327555	1	0.584963	0	0.218143	0	0.0001	SL	NA
NHL_B	FRG2B_441581	FRG2B	0.02	0.03	0.00978637	0.0129135	0.0114748	0.0139287	1	0.584963	0	0.782	0	0.0001	SL	NA
NHL_B	GALK2_2585	GALK2	0.02	0.03	0.163446	0.0427433	0.0859252	0.0410098	1	0.584963	0	0.782	0	0.0001	SL	NA
NHL_B	GDF2_2658	GDF2	0.04	0.06	0.055677	0.0576895	0.0691221	0.047642	1	0.584963	0	0.782	0	0.0001	SL	NA
NHL_B	GTF2IRD2_84163	GTF2IRD2	0.1	0.15	0.147974	0.0911156	0.114344	0.151036	1	0.584963	0	0.0187485	0	0.0001	SL	NA
NHL_B	HASPIN_83903	HASPIN	0.06	0.09	0.106276	0.116236	0.123923	0.178331	1	0.584963	0	0.117982	0	0.0001	SL	NA
NHL_B	IFT22_64792	IFT22	0.02	0.03	0.0395902	0.0465373	0.025084	0.0601047	1	0.584963	0	0.782	0	0.0001	SL	NA
NHL_B	IL27RA_9466	IL27RA	0.02	0.03	0.0329146	0.0691168	0.0327179	0.0673891	1	0.584963	0	0.782	0	0.0001	SL	NA
NHL_B	INAVA_55765	INAVA	0.06	0.09	0.0661233	0.13189	0.0464454	0.197916	1	0.584963	0	0.167979	0	0.0001	SL	NA
NHL_B	KLHDC10_23008	KLHDC10	0.02	0.03	0.014014	0.0446976	0.00937478	0.0548261	1	0.584963	0	0.782	0	0.0001	SL	NA
NHL_B	LIN9_286826	LIN9	0.02	0.03	0.0162305	0.0152617	0.0269568	0.0102535	1	0.584963	0	0.782	0	0.0001	SL	NA
NHL_B	MRM1_79922	MRM1	0.02	0.03	0.037889	0.0299165	0.0311195	0.0357611	1	0.584963	0	0.782	0	0.0001	SL	NA
NHL_B	MUSK_4593	MUSK	0.02	0.03	0.0564492	0.0160866	0.0605956	0.0264242	1	0.584963	0	0.0268318	0	0.0001	SL	NA
NHL_B	MZT2B_80097	MZT2B	0.04	0.06	0.0315922	0.180473	0.0503245	0.18532	1	0.584963	0	0.782	0	0.0001	SL	NA
NHL_B	NECTIN2_5819	NECTIN2	0.06	0.09	0.0382682	0.0957149	0.0320892	0.162894	1	0.584963	0	0.00754958	0	0.0001	SL	NA
NHL_B	NIPSNAP1_8508	NIPSNAP1	0.04	0.06	0.026212	0.0673934	0.0230564	0.0910522	1	0.584963	0	0.294518	0	0.0001	SL	NA
NHL_B	NLRP13_126204	NLRP13	0.08	0.12	0.1561	0.0998139	0.13849	0.132253	1	0.584963	0	0.215899	0	0.0001	SL	NA
NHL_B	NPAS3_64067	NPAS3	0.02	0.03	0.0425103	0.0217075	0.0261943	0.0329824	1	0.584963	0	0.141604	0	0.0001	SL	NA
NHL_B	PDHA2_5161	PDHA2	0.02	0.03	0.20159	0.0433283	0.127912	0.0651399	1	0.584963	0	0.14727	0	0.0001	SL	NA
NHL_B	PELI3_246330	PELI3	0.04	0.06	0.0697647	0.0993397	0.0420094	0.130128	1	0.584963	0	0.622312	0	0.0001	SL	NA
NHL_B	PKP3_11187	PKP3	0.02	0.03	0.0816197	0.0895171	0.0552284	0.0733362	1	0.584963	0	0.782	0	0.0001	SL	NA
NHL_B	PLAUR_5329	PLAUR	0.02	0.03	0.017366	0.0294188	0.023525	0.0503578	1	0.584963	0	0.00384354	0	0.0001	SL	NA
NHL_B	PLPBP_11212	PLPBP	0.02	0.03	0.0705138	0.0262798	0.0423803	0.0432175	1	0.584963	0	0.0373582	0	0.0001	SL	NA
NHL_B	PRSS54_221191	PRSS54	0.02	0.03	0.0832342	0.0437484	0.0471322	0.0466175	1	0.584963	0	0.782	0	0.0001	SL	NA
NHL_B	PTK6_5753	PTK6	0.06	0.09	0.0222774	0.0925407	0.0301042	0.125417	1	0.584963	0	0.261625	0	0.0001	SL	NA
NHL_B	PYY_5697	PYY	0.02	0.03	0.0574735	0.111156	0.0443051	0.0828922	1	0.584963	0	0.782	0	0.0001	SL	NA
NHL_B	RAX2_84839	RAX2	0.1	0.15	0.130863	0.109435	0.166455	0.115054	1	0.584963	0	0.782	0	0.0001	SL	NA
NHL_B	RDH8_50700	RDH8	0.02	0.03	0.0196379	0.0279903	0.0331932	0.0190946	1	0.584963	0	0.782	0	0.0001	SL	NA
NHL_B	RPS6KC1_26750	RPS6KC1	0.04	0.06	0.0208661	0.149388	0.0188849	0.157364	1	0.584963	0	0.782	0	0.0001	SL	NA
NHL_B	RRAS2_22800	RRAS2	0.02	0.03	0.104946	0.0278245	0.065124	0.0314983	1	0.584963	0	0.782	0	0.0001	SL	NA
NHL_B	SPINK8_646424	SPINK8	0.02	0.03	0.0360333	0.0221772	0.0281846	0.016284	1	0.584963	0	0.782	0	0.0001	SL	NA
NHL_B	STKLD1_169436	STKLD1	0.02	0.03	0.00936706	0.0409302	0.00918174	0.0580148	1	0.584963	0	0.236305	0	0.0001	SL	NA
NHL_B	TANC1_85461	TANC1	0.02	0.03	0.0479391	0.0219287	0.046439	0.0300262	1	0.584963	0	0.253517	0	0.0001	SL	NA
NHL_B	TAS1R3_83756	TAS1R3	0.02	0.03	0.139778	0.0548313	0.079144	0.0431529	1	0.584963	0	0.782	0	0.0001	SL	NA
NHL_B	THTPA_79178	THTPA	0.04	0.06	0.231514	0.0808446	0.167444	0.0474717	1	0.584963	0	0.782	0	0.0001	SL	NA
NHL_B	TIPARP_25976	TIPARP	0.04	0.06	0.216293	0.0447598	0.13126	0.0524499	1	0.584963	0	0.782	0	0.0001	SL	NA
NHL_B	TMEM54_113452	TMEM54	0.02	0.03	0.168183	0.0328925	0.104375	0.0395105	1	0.584963	0	0.782	0	0.0001	SL	NA
NHL_B	TULP4_56995	TULP4	0.02	0.03	0.0291634	0.0173167	0.0208496	0.0266402	1	0.584963	0	0.123986	0	0.0001	SL	NA
NHL_B	UMOD_7369	UMOD	0.08	0.12	0.225746	0.103931	0.164428	0.170323	1	0.584963	0	0.0241045	0	0.0001	SL	NA
NHL_B	USP17L7_392197	USP17L7	0.02	0.03	0.0381407	0.024885	0.0348437	0.0327814	1	0.584963	0	0.239807	0	0.0001	SL	NA
NHL_B	WDR78_79819	WDR78	0.02	0.03	0.0570314	0.0348524	0.0385869	0.0427401	1	0.584963	0	0.782	0	0.0001	SL	NA
NHL_B	ZBTB2_57621	ZBTB2	0.02	0.03	0.156175	0.108508	0.0847032	0.0709428	1	0.584963	0	0.782	0	0.0001	SL	NA
NHL_B	ZNF609_23060	ZNF609	0.02	0.03	0.0567239	0.216583	0.0345686	0.152229	1	0.584963	0	0.782	0	0.0001	SL	NA
NHL_B	ZXDB_158586	ZXDB	0.02	0.03	0.216868	0.156837	0.13951	0.114818	1	0.584963	0	0.782	0	0.0001	SL	NA
NHL_B	KRTAP10-9_386676	KRTAP10-9	0.19	0.29	0.219613	0.226645	0.160297	0.292841	1	0.610053	0	0.33336	0	0.0001	SL	NA
NHL_B	GPR45_11250	GPR45	0.13	0.2	0.137463	0.142306	0.217418	0.210449	1	0.621488	0	0.185469	0	0.0001	SL	NA
NHL_B	PGBD3_267004	PGBD3	0.11	0.17	0.170648	0.11471	0.200406	0.0815515	1	0.628031	0	0.782	0	0.0001	SL	NA
NHL_B	PDZD9_255762	PDZD9	0.09	0.14	0.106764	0.0816634	0.140655	0.0842625	1	0.63743	0	0.782	0	0.0001	SL	NA
NHL_B	FAM69A_388650	FAM69A	0.16	0.25	0.212395	0.244517	0.166679	0.32697	1	0.643856	0	0.243899	0	0.0001	SL	NA
NHL_B	RCE1_9986	RCE1	0.08	0.13	0.254647	0.133941	0.156559	0.225458	1	0.70044	0	0.00881609	0	0.0001	SL	NA
NHL_B	SEMA4C_54910	SEMA4C	0.08	0.13	0.12035	0.0966925	0.13425	0.131774	1	0.70044	0	0.243798	0	0.0001	SL	NA
NHL_B	CHMP3_51652	CHMP3	0.53	0.87	0.527278	0.217999	0.888861	0.153501	1	0.715023	0	0.782	0	0.0001	SL	NA
NHL_B	API5_8539	API5	0.17	0.28	0.323491	0.239696	0.187971	0.387135	1	0.719892	0	0.0467597	0	0.0001	SL	NA
NHL_B	ADAT1_23536	ADAT1	0.06	0.1	0.191905	0.0629243	0.148376	0.0823361	1	0.736966	0	0.57382	0	0.0001	SL	NA
NHL_B	BHLHE22_27319	BHLHE22	0.03	0.05	0.0316008	0.109734	0.0260282	0.126855	1	0.736966	0	0.782	0	0.0001	SL	NA
NHL_B	C6orf48_50854	C6orf48	0.03	0.05	0.0623512	0.0606071	0.0517789	0.0813996	1	0.736966	0	0.290037	0	0.0001	SL	NA
NHL_B	CASTOR1_652968	CASTOR1	0.03	0.05	0.0080248	0.0653906	0.00588877	0.0837888	1	0.736966	0	0.74181	0	0.0001	SL	NA
NHL_B	LGI1_9211	LGI1	0.03	0.05	0.055679	0.0162141	0.0720805	0.0235858	1	0.736966	0	0.182066	0	0.0001	SL	NA
NHL_B	ST6GALNAC2_10610	ST6GALNAC2	0.03	0.05	0.036071	0.0412153	0.0375158	0.070122	1	0.736966	0	0.00754959	0	0.0001	SL	NA
NHL_B	YJEFN3_374887	YJEFN3	0.18	0.3	0.309641	0.314286	0.292984	0.426014	1	0.736966	0	0.232433	0	0.0001	SL	NA
NHL_B	ZNF506_440515	ZNF506	0.36	0.6	0.371626	0.424037	0.31369	0.585875	1	0.736966	0	0.254516	0	0.0001	SL	NA
NHL_B	OR7C2_26658	OR7C2	0.07	0.12	0.077141	0.136228	0.0692607	0.215865	1	0.777608	0	0.0805725	0	0.0001	SL	NA
NHL_B	ZSCAN5B_342933	ZSCAN5B	0.11	0.19	0.0878935	0.245984	0.103235	0.364231	1	0.788496	0	0.174791	0	0.0001	SL	NA
NHL_B	PRRC2C_23215	PRRC2C	0.15	0.26	0.203693	0.187156	0.168422	0.210565	1	0.793549	0	0.782	0	0.0001	SL	NA
NHL_B	CTTN_2017	CTTN	0.04	0.07	0.220044	0.132134	0.115612	0.125195	1	0.807355	0	0.782	0	0.0001	SL	NA
NHL_B	EVI5L_115704	EVI5L	0.04	0.07	0.0892244	0.152128	0.0561126	0.139897	1	0.807355	0	0.782	0	0.0001	SL	NA
NHL_B	PLAU_5328	PLAU	0.04	0.07	0.0456859	0.0487725	0.0389355	0.0638739	1	0.807355	0	0.281227	0	0.0001	SL	NA
NHL_B	TANGO2_128989	TANGO2	0.04	0.07	0.27637	0.0981341	0.168746	0.116275	1	0.807355	0	0.782	0	0.0001	SL	NA
NHL_B	ZBTB42_100128927	ZBTB42	0.04	0.07	0.0594708	0.0498435	0.0365819	0.0753622	1	0.807355	0	0.142283	0	0.0001	SL	NA
NHL_B	FAM186A_121006	FAM186A	0.14	0.25	0.115644	0.263915	0.164449	0.415549	1	0.836501	0	0.0954311	0	0.0001	SL	NA
NHL_B	CA11_770	CA11	0.05	0.09	0.0623342	0.113706	0.0729517	0.17894	1	0.847997	0	0.0929792	0	0.0001	SL	NA
NHL_B	PTPN20_26095	PTPN20	0.05	0.09	0.021368	0.21812	0.0291703	0.237431	1	0.847997	0	0.782	0	0.0001	SL	NA
NHL_B	CNEP1R1_255919	CNEP1R1	0.12	0.22	0.0772967	0.256756	0.123931	0.414063	1	0.874469	0	0.0645641	0	0.0001	SL	NA
NHL_B	SYT12_91683	SYT12	0.06	0.11	0.191552	0.0948287	0.129181	0.128631	1	0.874469	0	0.180942	0	0.0001	SL	NA
NHL_B	CCNB1IP1_57820	CCNB1IP1	0.08	0.15	0.215019	0.138474	0.155398	0.203257	1	0.906891	0	0.135047	0	0.0001	SL	NA
NHL_B	MORC2_22880	MORC2	0.08	0.15	0.221885	0.160028	0.22742	0.169991	1	0.906891	0	0.782	0	0.0001	SL	NA
NHL_B	MBD2_8932	MBD2	0.18	0.34	0.187117	0.385109	0.31022	0.660936	1	0.917538	0	0.0012721	0	0.0001	SL	NA
NHL_B	PEX14_5195	PEX14	0.09	0.17	0.121833	0.114652	0.0903994	0.161436	1	0.917538	0	0.214086	0	0.0001	SL	NA
NHL_B	ABCB5_340273	ABCB5	0.01	0.02	0.00745662	0.0450299	0.0119785	0.0507666	1	1	0	0.782	0	0.0001	SL	NA
NHL_B	AGPAT2_10555	AGPAT2	0.02	0.04	0.0911011	0.0401355	0.0648363	0.059013	1	1	0	0.158894	0	0.0001	SL	NA
NHL_B	APH1A_51107	APH1A	0.02	0.04	0.0170169	0.0367081	0.0237177	0.0602003	1	1	0	0.0467812	0	0.0001	SL	NA
NHL_B	ARMC12_221481	ARMC12	0.05	0.1	0.0869022	0.124848	0.0600069	0.19506	1	1	0	0.108902	0	0.0001	SL	NA
NHL_B	BLOC1S2_282991	BLOC1S2	0.01	0.02	0.0805304	0.132271	0.0412255	0.0938535	1	1	0	0.782	0	0.0001	SL	NA
NHL_B	BPIFA3_128861	BPIFA3	0.01	0.02	0.033962	0.10058	0.018362	0.0751916	1	1	0	0.782	0	0.0001	SL	NA
NHL_B	BRPF3_27154	BRPF3	0.01	0.02	0.0201276	0.0166815	0.0164125	0.0206519	1	1	0	0.55945	0	0.0001	SL	NA
NHL_B	C3_718	C3	0.01	0.02	0.00936222	0.104574	0.0053137	0.0776055	1	1	0	0.782	0	0.0001	SL	NA
NHL_B	C5_727	C5	0.01	0.02	0.0431989	0.0129273	0.0303551	0.0176871	1	1	0	0.204821	0	0.0001	SL	NA
NHL_B	CCDC62_84660	CCDC62	0.02	0.04	0.106658	0.0610899	0.0743696	0.0797403	1	1	0	0.659801	0	0.0001	SL	NA
NHL_B	CCDC77_84318	CCDC77	0.02	0.04	0.0530881	0.0538629	0.0443633	0.0746644	1	1	0	0.260762	0	0.0001	SL	NA
NHL_B	CEMIP_57214	CEMIP	0.02	0.04	0.0134426	0.0479445	0.02304	0.0817613	1	1	0	0.00217463	0	0.0001	SL	NA
NHL_B	CES1_1066	CES1	0.01	0.02	0.0320248	0.0210835	0.0236616	0.0214101	1	1	0	0.782	0	0.0001	SL	NA
NHL_B	CLDN11_5010	CLDN11	0.01	0.02	0.0252106	0.00856235	0.018636	0.0123138	1	1	0	0.195308	0	0.0001	SL	NA
NHL_B	CLEC12B_387837	CLEC12B	0.01	0.02	0.0223856	0.0112538	0.0264816	0.00796438	1	1	0	0.782	0	0.0001	SL	NA
NHL_B	CLEC4D_338339	CLEC4D	0.01	0.02	0.043455	0.0173874	0.0254218	0.0239258	1	1	0	0.169077	0	0.0001	SL	NA
NHL_B	CORO2A_7464	CORO2A	0.01	0.02	0.0614036	0.0269759	0.0325433	0.0382349	1	1	0	0.239084	0	0.0001	SL	NA
NHL_B	CPXM1_56265	CPXM1	0.01	0.02	0.00617208	0.024102	0.00976965	0.0390389	1	1	0	0.0612154	0	0.0001	SL	NA
NHL_B	DNALI1_7802	DNALI1	0.01	0.02	0.00797895	0.14247	0.00502467	0.0988251	1	1	0	0.782	0	0.0001	SL	NA
NHL_B	ECPAS_23392	ECPAS	0.01	0.02	0.029355	0.00928263	0.0208396	0.00612531	1	1	0	0.782	0	0.0001	SL	NA
NHL_B	EFCC1_79825	EFCC1	0.01	0.02	0.0243512	0.0148514	0.0174782	0.0214853	1	1	0	0.173931	0	0.0001	SL	NA
NHL_B	EPHA10_284656	EPHA10	0.01	0.02	0.0135209	0.0131677	0.0129518	0.0195063	1	1	0	0.0973617	0	0.0001	SL	NA
NHL_B	EVL_51466	EVL	0.01	0.02	0.105985	0.0193034	0.0549727	0.0292177	1	1	0	0.119357	0	0.0001	SL	NA
NHL_B	FAM102B_284611	FAM102B	0.02	0.04	0.122605	0.0832505	0.0697137	0.0753183	1	1	0	0.782	0	0.0001	SL	NA
NHL_B	FAM8A1_51439	FAM8A1	0.01	0.02	0.014285	0.298511	0.00900803	0.172329	1	1	0	0.782	0	0.0001	SL	NA
NHL_B	FZD1_8321	FZD1	0.01	0.02	0.0608393	0.0195209	0.036459	0.0280109	1	1	0	0.219828	0	0.0001	SL	NA
NHL_B	G6PC3_92579	G6PC3	0.01	0.02	0.0131946	0.0215539	0.00792863	0.0308776	1	1	0	0.208609	0	0.0001	SL	NA
NHL_B	GPANK1_7918	GPANK1	0.02	0.04	0.153321	0.0428744	0.0891735	0.0675194	1	1	0	0.0838428	0	0.0001	SL	NA
NHL_B	GRK4_2868	GRK4	0.01	0.02	0.0212216	0.0128377	0.0239409	0.0138422	1	1	0	0.782	0	0.0001	SL	NA
NHL_B	GXYLT1_283464	GXYLT1	0.01	0.02	0.0292524	0.0293559	0.0225302	0.0213301	1	1	0	0.782	0	0.0001	SL	NA
NHL_B	HSD17B6_8630	HSD17B6	0.02	0.04	0.0260131	0.141226	0.0249266	0.132086	1	1	0	0.782	0	0.0001	SL	NA
NHL_B	IL23A_51561	IL23A	0.01	0.02	0.0293406	0.0576458	0.0228499	0.0580031	1	1	0	0.782	0	0.0001	SL	NA
NHL_B	JAGN1_84522	JAGN1	0.01	0.02	0.106868	0.027296	0.0610265	0.0439378	1	1	0	0.0717821	0	0.0001	SL	NA
NHL_B	KCNMA1_3778	KCNMA1	0.02	0.04	0.0125659	0.0399491	0.0100535	0.0679973	1	1	0	0.00470209	0	0.0001	SL	NA
NHL_B	KDELC2_143888	KDELC2	0.02	0.04	0.0992215	0.0452345	0.0644968	0.0777293	1	1	0	0.00081	0	0.0001	SL	NA
NHL_B	KDM5C_8242	KDM5C	0.08	0.16	0.286411	0.210982	0.211505	0.298463	1	1	0	0.242387	0	0.0001	SL	NA
NHL_B	LCK_3932	LCK	0.01	0.02	0.0248211	0.014434	0.0137845	0.019916	1	1	0	0.23409	0	0.0001	SL	NA
NHL_B	LILRB4_11006	LILRB4	0.01	0.02	0.0203468	0.0190848	0.0164788	0.0202725	1	1	0	0.782	0	0.0001	SL	NA
NHL_B	LMF1_64788	LMF1	0.01	0.02	0.131251	0.02488	0.0771725	0.0293257	1	1	0	0.782	0	0.0001	SL	NA
NHL_B	LRRTM1_347730	LRRTM1	0.01	0.02	0.00823854	0.0648383	0.00856689	0.0565672	1	1	0	0.782	0	0.0001	SL	NA
NHL_B	MAP3K12_7786	MAP3K12	0.02	0.04	0.0191921	0.364856	0.0232307	0.230016	1	1	0	0.782	0	0.0001	SL	NA
NHL_B	MAP3K5_4217	MAP3K5	0.01	0.02	0.0176234	0.0254908	0.0140448	0.0392471	1	1	0	0.133143	0	0.0001	SL	NA
NHL_B	MBLAC2_153364	MBLAC2	0.01	0.02	0.0403517	0.034079	0.0284362	0.0420096	1	1	0	0.782	0	0.0001	SL	NA
NHL_B	MELTF_4241	MELTF	0.01	0.02	0.00413759	0.296677	0.00666075	0.170836	1	1	0	0.782	0	0.0001	SL	NA
NHL_B	MFSD6L_162387	MFSD6L	0.01	0.02	0.0688991	0.0190387	0.0396094	0.0252396	1	1	0	0.234284	0	0.0001	SL	NA
NHL_B	MIOX_55586	MIOX	0.01	0.02	0.0117954	0.0109617	0.0125905	0.0101025	1	1	0	0.782	0	0.0001	SL	NA
NHL_B	MKRN2OS_100129480	MKRN2OS	0.01	0.02	0.0105444	0.328086	0.0163468	0.168156	1	1	0	0.782	0	0.0001	SL	NA
NHL_B	MME_4311	MME	0.01	0.02	0.0277361	0.107235	0.0235717	0.0723498	1	1	0	0.782	0	0.0001	SL	NA
NHL_B	MMEL1_79258	MMEL1	0.04	0.08	0.0229893	0.105211	0.0165509	0.167824	1	1	0	0.0804959	0	0.0001	SL	NA
NHL_B	MYBPC1_4604	MYBPC1	0.01	0.02	0.00173525	0.316781	0.00268198	0.189582	1	1	0	0.782	0	0.0001	SL	NA
NHL_B	MYOT_9499	MYOT	0.01	0.02	0.00968082	0.0218144	0.0132157	0.0356307	1	1	0	0.0517274	0	0.0001	SL	NA
NHL_B	NDN_4692	NDN	0.02	0.04	0.0194093	0.0624545	0.0256417	0.0798069	1	1	0	0.782	0	0.0001	SL	NA
NHL_B	NDUFA7_4701	NDUFA7	0.02	0.04	0.00912269	0.102337	0.00836788	0.102867	1	1	0	0.782	0	0.0001	SL	NA
NHL_B	NECAB3_63941	NECAB3	0.04	0.08	0.0267516	0.105243	0.034065	0.165384	1	1	0	0.096928	0	0.0001	SL	NA
NHL_B	NPM2_10361	NPM2	0.01	0.02	0.0027531	0.0204258	0.00300456	0.0336266	1	1	0	0.0307435	0	0.0001	SL	NA
NHL_B	NSFL1C_55968	NSFL1C	0.06	0.12	0.0671146	0.167605	0.0574126	0.232167	1	1	0	0.246229	0	0.0001	SL	NA
NHL_B	NUDT11_55190	NUDT11	0.01	0.02	0.0304607	0.146551	0.0297101	0.0957756	1	1	0	0.782	0	0.0001	SL	NA
NHL_B	NUDT2_318	NUDT2	0.02	0.04	0.128137	0.0446195	0.0877419	0.0743444	1	1	0	0.0158827	0	0.0001	SL	NA
NHL_B	ONECUT3_390874	ONECUT3	0.01	0.02	0.0239767	0.013528	0.0194906	0.0195612	1	1	0	0.173239	0	0.0001	SL	NA
NHL_B	OR2B11_127623	OR2B11	0.01	0.02	0.0202387	0.0396327	0.0268876	0.0308711	1	1	0	0.782	0	0.0001	SL	NA
NHL_B	OR2M4_26245	OR2M4	0.01	0.02	0.104713	0.166702	0.0569563	0.106381	1	1	0	0.782	0	0.0001	SL	NA
NHL_B	OR52M1_119772	OR52M1	0.01	0.02	0.0291955	0.0170261	0.0226524	0.0194356	1	1	0	0.782	0	0.0001	SL	NA
NHL_B	OR6B1_135946	OR6B1	0.01	0.02	0.0588089	0.121403	0.0317085	0.0743776	1	1	0	0.782	0	0.0001	SL	NA
NHL_B	PARD6A_50855	PARD6A	0.01	0.02	0.0328031	0.0136959	0.0221829	0.0197567	1	1	0	0.211984	0	0.0001	SL	NA
NHL_B	PCBD2_84105	PCBD2	0.06	0.12	0.147004	0.108305	0.0977579	0.152128	1	1	0	0.154761	0	0.0001	SL	NA
NHL_B	PDC_5132	PDC	0.01	0.02	0.00728546	0.0240489	0.00639089	0.0325514	1	1	0	0.287346	0	0.0001	SL	NA
NHL_B	PIK3CG_5294	PIK3CG	0.02	0.04	0.103084	0.0576247	0.0777171	0.0867315	1	1	0	0.155013	0	0.0001	SL	NA
NHL_B	PRAMEF13_400736	PRAMEF13	0.01	0.02	0.0336658	0.107504	0.0195705	0.0834098	1	1	0	0.782	0	0.0001	SL	NA
NHL_B	PRKCH_5583	PRKCH	0.01	0.02	0.0121031	0.0231763	0.00888307	0.0327348	1	1	0	0.231735	0	0.0001	SL	NA
NHL_B	PTH_5741	PTH	0.01	0.02	0.00346201	0.0323444	0.0042829	0.0370903	1	1	0	0.782	0	0.0001	SL	NA
NHL_B	PTH2_113091	PTH2	0.01	0.02	0.0380131	0.0185252	0.0220556	0.0320525	1	1	0	3.55e-05	0	0.0001	SL	NA
NHL_B	PURG_29942	PURG	0.01	0.02	0.0793053	0.0470042	0.0468612	0.0413602	1	1	0	0.782	0	0.0001	SL	NA
NHL_B	PUS7_54517	PUS7	0.01	0.02	0.028045	0.0146923	0.0224564	0.0159151	1	1	0	0.782	0	0.0001	SL	NA
NHL_B	RMND5B_64777	RMND5B	0.01	0.02	0.00450835	0.0340136	0.00609272	0.042837	1	1	0	0.782	0	0.0001	SL	NA
NHL_B	RNF121_55298	RNF121	0.01	0.02	0.201083	0.0515851	0.103888	0.0503603	1	1	0	0.782	0	0.0001	SL	NA
NHL_B	RPUSD1_113000	RPUSD1	0.01	0.02	0.0641003	0.00784394	0.0349503	0.00651479	1	1	0	0.782	0	0.0001	SL	NA
NHL_B	RTN4_57142	RTN4	0.01	0.02	0.075907	0.0275475	0.0441172	0.0275199	1	1	0	0.782	0	0.0001	SL	NA
NHL_B	SCUBE1_80274	SCUBE1	0.01	0.02	0.0365559	0.0247441	0.03414	0.0383399	1	1	0	0.111836	0	0.0001	SL	NA
NHL_B	SGPP2_130367	SGPP2	0.04	0.08	0.0289876	0.0896902	0.0436641	0.140729	1	1	0	0.0959093	0	0.0001	SL	NA
NHL_B	SHD_56961	SHD	0.08	0.16	0.0775205	0.217656	0.0813779	0.332259	1	1	0	0.142259	0	0.0001	SL	NA
NHL_B	SLC4A1_6521	SLC4A1	0.01	0.02	0.0281601	0.0397261	0.0190886	0.0478051	1	1	0	0.782	0	0.0001	SL	NA
NHL_B	SLC50A1_55974	SLC50A1	0.01	0.02	0.0455556	0.0210558	0.0375641	0.0324043	1	1	0	0.0924374	0	0.0001	SL	NA
NHL_B	SLC6A13_6540	SLC6A13	0.01	0.02	0.0102625	0.0533195	0.00964259	0.0609756	1	1	0	0.782	0	0.0001	SL	NA
NHL_B	SMYD4_114826	SMYD4	0.01	0.02	0.00990505	0.0402917	0.00956196	0.0496438	1	1	0	0.782	0	0.0001	SL	NA
NHL_B	SOHLH1_402381	SOHLH1	0.03	0.06	0.172405	0.114438	0.100373	0.0947014	1	1	0	0.782	0	0.0001	SL	NA
NHL_B	SOX8_30812	SOX8	0.02	0.04	0.0686157	0.0662797	0.058704	0.0703467	1	1	0	0.782	0	0.0001	SL	NA
NHL_B	STK32B_55351	STK32B	0.02	0.04	0.0265516	0.0525753	0.0166138	0.0682263	1	1	0	0.602263	0	0.0001	SL	NA
NHL_B	SVOPL_136306	SVOPL	0.01	0.02	0.0206329	0.0163836	0.0248334	0.0152049	1	1	0	0.782	0	0.0001	SL	NA
NHL_B	TGFB1_7040	TGFB1	0.02	0.04	0.124426	0.116396	0.0792616	0.105722	1	1	0	0.782	0	0.0001	SL	NA
NHL_B	TJAP1_93643	TJAP1	0.02	0.04	0.0158764	0.0474785	0.0162925	0.0797006	1	1	0	0.020164	0	0.0001	SL	NA
NHL_B	TLDC2_140711	TLDC2	0.01	0.02	0.0425554	0.0177014	0.0329776	0.0138075	1	1	0	0.782	0	0.0001	SL	NA
NHL_B	TLE1_7088	TLE1	0.01	0.02	0.00497294	0.0174439	0.00694656	0.0295561	1	1	0	0.00446679	0	0.0001	SL	NA
NHL_B	TNFRSF13B_23495	TNFRSF13B	0.01	0.02	0.0638443	0.0228312	0.039305	0.0373467	1	1	0	0.0456121	0	0.0001	SL	NA
NHL_B	TTC19_54902	TTC19	0.03	0.06	0.0840179	0.15809	0.0554463	0.136251	1	1	0	0.782	0	0.0001	SL	NA
NHL_B	TXNDC15_79770	TXNDC15	0.01	0.02	0.0123731	0.0466154	0.0202404	0.0535241	1	1	0	0.782	0	0.0001	SL	NA
NHL_B	UBQLN1_29979	UBQLN1	0.01	0.02	0.0488235	0.024242	0.0337239	0.0405969	1	1	0	0.00764327	0	0.0001	SL	NA
NHL_B	USP47_55031	USP47	0.04	0.08	0.0186187	0.151285	0.0220371	0.155079	1	1	0	0.782	0	0.0001	SL	NA
NHL_B	WNT8B_7479	WNT8B	0.01	0.02	0.0523986	0.0213206	0.0336649	0.0214921	1	1	0	0.782	0	0.0001	SL	NA
NHL_B	ZBED6CL_113763	ZBED6CL	0.01	0.02	0.0213618	0.0194543	0.0256095	0.0308654	1	1	0	0.0753042	0	0.0001	SL	NA
NHL_B	ZNF546_339327	ZNF546	0.01	0.02	0.0268468	0.0112169	0.0264395	0.0091948	1	1	0	0.782	0	0.0001	SL	NA
NHL_B	ZNF689_115509	ZNF689	0.02	0.04	0.00897785	0.159236	0.00846336	0.127282	1	1	0	0.782	0	0.0001	SL	NA
NHL_B	KDM4A_9682	KDM4A	0.12	0.25	0.211093	0.138135	0.24891	0.142017	1	1.05889	0	0.782	0	0.0001	SL	NA
NHL_B	ACADSB_36	ACADSB	0.06	0.13	0.0791311	0.121472	0.0780585	0.20619	1	1.11548	0	0.00319873	0	0.0001	SL	NA
NHL_B	C1orf43_25912	C1orf43	0.06	0.13	0.225725	0.0828439	0.161256	0.114924	1	1.11548	0	0.228109	0	0.0001	SL	NA
NHL_B	CCL5_6352	CCL5	0.04	0.09	0.116206	0.0931304	0.0734197	0.147351	1	1.16993	0	0.0899239	0	0.0001	SL	NA
NHL_B	PDZK1IP1_10158	PDZK1IP1	0.08	0.18	0.115176	0.253538	0.0967353	0.32859	1	1.16993	0	0.782	0	0.0001	SL	NA
NHL_B	RAB8A_4218	RAB8A	0.04	0.09	0.0673697	0.0671114	0.063396	0.102633	1	1.16993	0	0.131634	0	0.0001	SL	NA
NHL_B	WDR76_79968	WDR76	0.04	0.09	0.141942	0.107684	0.0843132	0.149557	1	1.16993	0	0.251959	0	0.0001	SL	NA
NHL_B	DNAH10_196385	DNAH10	0.09	0.21	0.0358736	0.283862	0.0581956	0.419204	1	1.22239	0	0.18316	0	0.0001	SL	NA
NHL_B	GNAI2_2771	GNAI2	0.06	0.14	0.0565848	0.4239	0.0941773	0.424311	1	1.22239	0	0.782	0	0.0001	SL	NA
NHL_B	PRKCA_5578	PRKCA	0.03	0.07	0.0448279	0.0724653	0.033967	0.111347	1	1.22239	0	0.120463	0	0.0001	SL	NA
NHL_B	ZC3H12A_80149	ZC3H12A	0.03	0.07	0.0472284	0.195928	0.0507778	0.196898	1	1.22239	0	0.782	0	0.0001	SL	NA
NHL_B	TPMT_7172	TPMT	0.05	0.12	0.0889095	0.25931	0.0643828	0.275924	1	1.26303	0	0.782	0	0.0001	SL	NA
NHL_B	PEX6_5190	PEX6	0.09	0.22	0.201019	0.230296	0.160268	0.393273	1	1.28951	0	0.0033211	0	0.0001	SL	NA
NHL_B	CDH23_64072	CDH23	0.02	0.05	0.0950118	0.0682692	0.059296	0.0752028	1	1.32193	0	0.782	0	0.0001	SL	NA
NHL_B	HSPA1B_3304	HSPA1B	0.04	0.1	0.0377024	0.122867	0.0254133	0.1844	1	1.32193	0	0.156441	0	0.0001	SL	NA
NHL_B	ING1_3621	ING1	0.02	0.05	0.0295917	0.289429	0.0410528	0.230847	1	1.32193	0	0.782	0	0.0001	SL	NA
NHL_B	KLF13_51621	KLF13	0.02	0.05	0.0833266	0.0414734	0.064359	0.0503646	1	1.32193	0	0.296779	0	0.0001	SL	NA
NHL_B	MAP4_4134	MAP4	0.02	0.05	0.0654257	0.057272	0.0402588	0.0845246	1	1.32193	0	0.175832	0	0.0001	SL	NA
NHL_B	NAA38_84316	NAA38	0.02	0.05	0.0170644	0.0565242	0.0126622	0.0939955	1	1.32193	0	0.0285074	0	0.0001	SL	NA
NHL_B	NT5DC1_221294	NT5DC1	0.02	0.05	0.0551434	0.0419934	0.0485194	0.0659851	1	1.32193	0	0.0674583	0	0.0001	SL	NA
NHL_B	OR6K2_81448	OR6K2	0.02	0.05	0.017621	0.05133	0.0110259	0.0865649	1	1.32193	0	0.0118764	0	0.0001	SL	NA
NHL_B	RASSF5_83593	RASSF5	0.02	0.05	0.0456049	0.0448684	0.0364969	0.071791	1	1.32193	0	0.0396092	0	0.0001	SL	NA
NHL_B	TAS2R60_338398	TAS2R60	0.02	0.05	0.0103278	0.0547295	0.0116124	0.0834191	1	1.32193	0	0.124504	0	0.0001	SL	NA
NHL_B	DNAJC5B_85479	DNAJC5B	0.03	0.08	0.0420412	0.178505	0.0246761	0.216213	1	1.41504	0	0.782	0	0.0001	SL	NA
NHL_B	REPIN1_29803	REPIN1	0.03	0.08	0.114433	0.0856498	0.0746693	0.129953	1	1.41504	0	0.0967531	0	0.0001	SL	NA
NHL_B	ST7_7982	ST7	0.03	0.08	0.0608498	0.107891	0.0478691	0.159876	1	1.41504	0	0.178309	0	0.0001	SL	NA
NHL_B	TCEANC_170082	TCEANC	0.03	0.08	0.0395771	0.100184	0.0485274	0.160283	1	1.41504	0	0.0795987	0	0.0001	SL	NA
NHL_B	VTCN1_79679	VTCN1	0.03	0.08	0.00658202	0.234554	0.00690203	0.220011	1	1.41504	0	0.782	0	0.0001	SL	NA
NHL_B	MFSD13A_79847	MFSD13A	0.07	0.19	0.114331	0.367816	0.0691899	0.476205	1	1.44057	0	0.782	0	0.0001	SL	NA
NHL_B	IGHMBP2_3508	IGHMBP2	0.04	0.11	0.112413	0.17272	0.065642	0.238888	1	1.45943	0	0.260975	0	0.0001	SL	NA
NHL_B	PAX8_7849	PAX8	0.04	0.11	0.0378663	0.127072	0.0369415	0.209362	1	1.45943	0	0.0361538	0	0.0001	SL	NA
NHL_B	TMEM256_254863	TMEM256	0.04	0.11	0.0352724	0.152641	0.0386817	0.230606	1	1.45943	0	0.159605	0	0.0001	SL	NA
NHL_B	UBXN6_80700	UBXN6	0.06	0.17	0.133635	0.287047	0.0819684	0.341868	1	1.5025	0	0.782	0	0.0001	SL	NA
NHL_B	ARHGEF10L_55160	ARHGEF10L	0.01	0.03	0.0238477	0.0623746	0.0226869	0.0757683	1	1.58496	0	0.782	0	0.0001	SL	NA
NHL_B	CBS_875	CBS	0.01	0.03	0.00710713	0.0518438	0.00480453	0.0691667	1	1.58496	0	0.429856	0	0.0001	SL	NA
NHL_B	CCDC97_90324	CCDC97	0.01	0.03	0.00740788	0.116318	0.00489192	0.0986944	1	1.58496	0	0.782	0	0.0001	SL	NA
NHL_B	COX6B1_1340	COX6B1	0.07	0.21	0.188076	0.22796	0.128809	0.374083	1	1.58496	0	0.0381316	0	0.0001	SL	NA
NHL_B	CRTAP_10491	CRTAP	0.01	0.03	0.0233088	0.0488869	0.0209614	0.0742991	1	1.58496	0	0.151013	0	0.0001	SL	NA
NHL_B	EFHD2_79180	EFHD2	0.01	0.03	0.0739588	0.0198114	0.0475793	0.0248562	1	1.58496	0	0.274503	0	0.0001	SL	NA
NHL_B	HDLBP_3069	HDLBP	0.02	0.06	0.197334	0.174346	0.104311	0.156408	1	1.58496	0	0.782	0	0.0001	SL	NA
NHL_B	KIF13A_63971	KIF13A	0.01	0.03	0.00780483	0.0872956	0.00848166	0.0907151	1	1.58496	0	0.782	0	0.0001	SL	NA
NHL_B	LTC4S_4056	LTC4S	0.01	0.03	0.00190251	0.0280449	0.00151423	0.0457554	1	1.58496	0	0.0341518	0	0.0001	SL	NA
NHL_B	MLLT11_10962	MLLT11	0.01	0.03	0.0365229	0.0300994	0.0246668	0.050139	1	1.58496	0	0.0102016	0	0.0001	SL	NA
NHL_B	MMP15_4324	MMP15	0.01	0.03	0.0192555	0.0617083	0.0163849	0.0760118	1	1.58496	0	0.782	0	0.0001	SL	NA
NHL_B	PMEPA1_56937	PMEPA1	0.01	0.03	0.00234368	0.0386206	0.00245045	0.0577967	1	1.58496	0	0.17135	0	0.0001	SL	NA
NHL_B	SEC22A_26984	SEC22A	0.03	0.09	0.107228	0.110031	0.0941686	0.180838	1	1.58496	0	0.0368168	0	0.0001	SL	NA
NHL_B	SECISBP2L_9728	SECISBP2L	0.05	0.15	0.00120986	0.149327	0.00161075	0.234768	1	1.58496	0	0.0648309	0	0.0001	SL	NA
NHL_B	SHLD1_149840	SHLD1	0.08	0.24	0.0564264	0.361085	0.0338675	0.524189	1	1.58496	0	0.208101	0	0.0001	SL	NA
NHL_B	SIGLEC12_89858	SIGLEC12	0.02	0.06	0.00628968	0.116135	0.00830414	0.135653	1	1.58496	0	0.782	0	0.0001	SL	NA
NHL_B	SPEM2_201243	SPEM2	0.01	0.03	0.0385518	0.0252616	0.0274932	0.0372736	1	1.58496	0	0.0998057	0	0.0001	SL	NA
NHL_B	TERT_7015	TERT	0.01	0.03	0.024786	0.0328954	0.0169784	0.0517648	1	1.58496	0	0.0761668	0	0.0001	SL	NA
NHL_B	TMEM89_440955	TMEM89	0.01	0.03	0.0113866	0.0857781	0.0121938	0.0762043	1	1.58496	0	0.782	0	0.0001	SL	NA
NHL_B	TOM1_10043	TOM1	0.02	0.06	0.148775	0.130593	0.0832242	0.13311	1	1.58496	0	0.782	0	0.0001	SL	NA
NHL_B	PKHD1_5314	PKHD1	0.04	0.13	0.049824	0.27568	0.0301638	0.319154	1	1.70044	0	0.782	0	0.0001	SL	NA
NHL_B	KCNA4_3739	KCNA4	0.02	0.07	0.0134503	0.0939351	0.0087507	0.14781	1	1.80735	0	0.101676	0	0.0001	SL	NA
NHL_B	MTRNR2L10_100463488	MTRNR2L10	0.06	0.21	0.0880979	0.275922	0.0551624	0.406039	1	1.80735	0	0.181472	0	0.0001	SL	NA
NHL_B	ASH1L_55870	ASH1L	0.03	0.11	0.0216454	0.171798	0.0261661	0.250844	1	1.87447	0	0.201326	0	0.0001	SL	NA
NHL_B	ABL1_25	ABL1	0.04	0.16	0.082378	0.225625	0.0577813	0.338304	1	2	0	0.164356	0	0.0001	SL	NA
NHL_B	CLEC2L_154790	CLEC2L	0.01	0.04	0.00238079	0.0446133	0.00204798	0.0728125	1	2	0	0.0489037	0	0.0001	SL	NA
NHL_B	CPNE3_8895	CPNE3	0.01	0.04	0.0930413	0.0517976	0.056521	0.0856132	1	2	0	0.0289833	0	0.0001	SL	NA
NHL_B	CTNNA2_1496	CTNNA2	0.01	0.04	0.0669369	0.0509474	0.0378473	0.0710971	1	2	0	0.257485	0	0.0001	SL	NA
NHL_B	FBXO33_254170	FBXO33	0.02	0.08	0.0642909	0.0966948	0.0456932	0.158726	1	2	0	0.044348	0	0.0001	SL	NA
NHL_B	IFIH1_64135	IFIH1	0.01	0.04	0.0037859	0.0486237	0.00353238	0.0724708	1	2	0	0.174129	0	0.0001	SL	NA
NHL_B	NMU_10874	NMU	0.01	0.04	0.0195651	0.0863573	0.0248203	0.101029	1	2	0	0.782	0	0.0001	SL	NA
NHL_B	PAK4_10298	PAK4	0.01	0.04	0.0881206	0.0481625	0.0524688	0.0792421	1	2	0	0.0433384	0	0.0001	SL	NA
NHL_B	SKI_6497	SKI	0.01	0.04	0.238602	0.0458067	0.132187	0.0734151	1	2	0	0.0344871	0	0.0001	SL	NA
NHL_B	TSPAN4_7106	TSPAN4	0.01	0.04	0.0612034	0.0683875	0.0403787	0.0822675	1	2	0	0.782	0	0.0001	SL	NA
NHL_B	ABCA6_23460	ABCA6	0	0	0.00367439	0.00801567	0.00594216	0.00502019	1	NA	0	0.782	0	0.0001	AL	NA
NHL_B	ABCA9_10350	ABCA9	0	0	0.00697816	0.00399451	0.00400868	0.00561039	1	NA	0	0.240698	0	0.0001	SL	NA
NHL_B	ACAT1_38	ACAT1	0	0	0.00421488	0.010005	0.00691142	0.00910824	1	NA	0	0.782	0	0.0001	SL	NA
NHL_B	ACOT2_10965	ACOT2	0	0	0.00659674	0.00755768	0.00417535	0.00945073	1	NA	0	0.782	0	0.0001	SL	NA
NHL_B	ACTRT1_139741	ACTRT1	0	0	0.0054589	0.0113545	0.00395269	0.00879048	1	NA	0	0.782	0	0.0001	AL	NA
NHL_B	ADAM32_203102	ADAM32	0	0	0.00156702	0.00133907	0.00223817	0.00106938	1	NA	0	0.782	0	0.0001	AL	NA
NHL_B	ADARB2_105	ADARB2	0	0	0.0608065	0.0139234	0.0318	0.00993835	1	NA	0	0.782	0	0.0001	AL	NA
NHL_B	ADCY1_107	ADCY1	0	0	0.00273507	0.0101465	0.00311904	0.0116183	1	NA	0	0.782	0	0.0001	SL	NA
NHL_B	ADCY2_108	ADCY2	0	0	0.0108039	0.0045337	0.0072253	0.00296813	1	NA	0	0.782	0	0.0001	AL	NA
NHL_B	ADCY5_111	ADCY5	0	0	0.00342021	0.00343146	0.00513067	0.00528234	1	NA	0	0.0926751	0	0.0001	SL	NA
NHL_B	ADCY6_112	ADCY6	0	0	0.00220616	0.00353531	0.00326456	0.00314073	1	NA	0	0.782	0	0.0001	AL	NA
NHL_B	ADCY7_113	ADCY7	0	0	0.00791497	0.00329455	0.00560871	0.00402995	1	NA	0	0.782	0	0.0001	SL	NA
NHL_B	ADH6_130	ADH6	0	0	0.00900891	0.00290892	0.00506632	0.00162803	1	NA	0	0.782	0	0.0001	AL	NA
NHL_B	ADIPOQ_9370	ADIPOQ	0	0	0.0052596	0.003044	0.00412619	0.00411063	1	NA	0	0.205339	0	0.0001	SL	NA
NHL_B	AGK_55750	AGK	0	0	0.000287	0.00143585	0.000442	0.000787	1	NA	0	0.782	0	0.0001	AL	NA
NHL_B	AGTPBP1_23287	AGTPBP1	0	0	0.00122358	0.00102787	0.00197791	0.000617	1	NA	0	0.782	0	0.0001	AL	NA
NHL_B	AIRE_326	AIRE	0	0	0.00228453	0.0266076	0.00193558	0.0159486	1	NA	0	0.782	0	0.0001	AL	NA
NHL_B	AKT3_10000	AKT3	0	0	0.00690449	0.00950539	0.00686007	0.005625	1	NA	0	0.782	0	0.0001	AL	NA
NHL_B	ANKMY1_51281	ANKMY1	0	0	0.00128179	0.00314802	0.00196381	0.00487441	1	NA	0	0.103541	0	0.0001	AL	NA
NHL_B	ANKRD29_147463	ANKRD29	0	0	0.00329505	0.0203101	0.00516449	0.0107803	1	NA	0	0.782	0	0.0001	AL	NA
NHL_B	ANXA5_308	ANXA5	0	0	0.00609379	0.00468156	0.00325642	0.00369249	1	NA	0	0.782	0	0.0001	SL	NA
NHL_B	APOB_338	APOB	0	0	0.00105256	0.0202713	0.000992	0.0111065	1	NA	0	0.782	0	0.0001	SL	NA
NHL_B	AQP8_343	AQP8	0	0	0.00710635	0.018388	0.00670847	0.0117179	1	NA	0	0.782	0	0.0001	AL	NA
NHL_B	ARHGDIB_397	ARHGDIB	0	0	0.00174719	0.00432345	0.00235899	0.0047977	1	NA	0	0.782	0	0.0001	SL	NA
NHL_B	ARL6IP1_23204	ARL6IP1	0	0	0.0122973	0.0112899	0.0094856	0.00863112	1	NA	0	0.782	0	0.0001	SL	NA
NHL_B	ASAP2_8853	ASAP2	0	0	0.020977	0.00407411	0.0111124	0.00516897	1	NA	0	0.782	0	0.0001	SL	NA
NHL_B	ATP4B_496	ATP4B	0	0	0.000844	0.00261298	0.00119781	0.00430547	1	NA	0	0.042008	0	0.0001	SL	NA
NHL_B	B3GAT1_27087	B3GAT1	0	0	0.0176582	0.0262387	0.00906295	0.0162534	1	NA	0	0.782	0	0.0001	SL	NA
NHL_B	BANF2_140836	BANF2	0	0	0.00133829	0.0056654	0.00159643	0.00321182	1	NA	0	0.782	0	0.0001	SL	NA
NHL_B	BBS12_166379	BBS12	0	0	0.00846831	0.00206209	0.00579248	0.00119888	1	NA	0	0.782	0	0.0001	AL	NA
NHL_B	BBS4_585	BBS4	0	0	0.0018313	0.0212967	0.00251132	0.0146853	1	NA	0	0.782	0	0.0001	SL	NA
NHL_B	BEX1_55859	BEX1	0	0	0.00267283	0.00632748	0.00402842	0.00444899	1	NA	0	0.782	0	0.0001	AL	NA
NHL_B	BGN_633	BGN	0	0	0.00156884	0.000857	0.00193706	0.00101998	1	NA	0	0.782	0	0.0001	SL	NA
NHL_B	BICRA_29998	BICRA	0	0	0.00248361	0.164121	0.0031527	0.0848244	1	NA	0	0.782	0	0.0001	AL	NA
NHL_B	BIN3_55909	BIN3	0	0	2.18e-05	0.000189	2.58e-05	0.000216	1	NA	0	0.782	0	0.0001	SL	NA
NHL_B	BMI1_648	BMI1	0	0	0.00537654	0.00371295	0.00464951	0.00293137	1	NA	0	0.782	0	0.0001	AL	NA
NHL_B	BMPR1B_658	BMPR1B	0	0	0.00106832	0.00876054	0.00155639	0.0100295	1	NA	0	0.782	0	0.0001	SL	NA
NHL_B	BMT2_154743	BMT2	0	0	0.00764119	0.000889	0.00510799	0.0010872	1	NA	0	0.782	0	0.0001	SL	NA
NHL_B	BTN2A2_10385	BTN2A2	0	0	0.00137025	0.00632785	0.00161856	0.00391021	1	NA	0	0.782	0	0.0001	AL	NA
NHL_B	C15orf61_145853	C15orf61	0	0	0.00262815	0.00442439	0.00308072	0.00342401	1	NA	0	0.782	0	0.0001	AL	NA
NHL_B	C17orf78_284099	C17orf78	0	0	0.00503082	0.00648823	0.00431977	0.00529905	1	NA	0	0.782	0	0.0001	AL	NA
NHL_B	C1QL1_10882	C1QL1	0	0	0.0180041	0.0034999	0.00991334	0.00354602	1	NA	0	0.782	0	0.0001	SL	NA
NHL_B	C1QTNF3_114899	C1QTNF3	0	0	0.00424448	0.00656665	0.00389298	0.00360445	1	NA	0	0.782	0	0.0001	AL	NA
NHL_B	C20orf85_128602	C20orf85	0	0	0.0600318	0.0473081	0.0328308	0.0263627	1	NA	0	0.782	0	0.0001	SL	NA
NHL_B	C2CD4A_145741	C2CD4A	0	0	0.0521695	0.00622804	0.0262947	0.00478827	1	NA	0	0.782	0	0.0001	SL	NA
NHL_B	C2orf66_401027	C2orf66	0	0	0.0019461	0.0016216	0.00306867	0.00115017	1	NA	0	0.782	0	0.0001	AL	NA
NHL_B	C2orf91_400950	C2orf91	0	0	0.00404969	0.00796164	0.00404284	0.00539055	1	NA	0	0.782	0	0.0001	AL	NA
NHL_B	C3orf80_401097	C3orf80	0	0	0.00415183	0.01056	0.00578811	0.00586467	1	NA	0	0.782	0	0.0001	AL	NA
NHL_B	C5orf52_100190949	C5orf52	0	0	0.0390394	0.0448856	0.0205658	0.0285807	1	NA	0	0.782	0	0.0001	SL	NA
NHL_B	C6orf223_221416	C6orf223	0	0	0.00681828	0.00410585	0.00917405	0.00354186	1	NA	0	0.782	0	0.0001	AL	NA
NHL_B	C9orf135_138255	C9orf135	0	0	0.0059618	0.0150918	0.0071283	0.00866539	1	NA	0	0.782	0	0.0001	AL	NA
NHL_B	C9orf3_84909	C9orf3	0	0	0.00098	0.00194354	0.000794	0.00279759	1	NA	0	0.151993	0	0.0001	SL	NA
NHL_B	CACNG5_27091	CACNG5	0	0	0.00229768	0.00175064	0.00216502	0.00174825	1	NA	0	0.782	0	0.0001	SL	NA
NHL_B	CALB1_793	CALB1	0	0	0.016748	0.00528425	0.00944037	0.0056111	1	NA	0	0.782	0	0.0001	SL	NA
NHL_B	CALHM4_221301	CALHM4	0	0	0.00122439	0.0082379	0.00145691	0.00896156	1	NA	0	0.782	0	0.0001	SL	NA
NHL_B	CAPSL_133690	CAPSL	0	0	0.00216856	0.0200873	0.00161213	0.0121413	1	NA	0	0.782	0	0.0001	AL	NA
NHL_B	CARNMT1_138199	CARNMT1	0	0	0.0353709	0.00141087	0.0181659	0.00142754	1	NA	0	0.782	0	0.0001	SL	NA
NHL_B	CCDC120_90060	CCDC120	0	0	0.0218386	0.00246862	0.0116708	0.00367702	1	NA	0	0.176279	0	0.0001	SL	NA
NHL_B	CCDC91_55297	CCDC91	0	0	0.00181594	0.0236828	0.00300088	0.0122796	1	NA	0	0.782	0	0.0001	SL	NA
NHL_B	CCNG2_901	CCNG2	0	0	0.000555	0.00952119	0.000877	0.00524016	1	NA	0	0.782	0	0.0001	AL	NA
NHL_B	CD300A_11314	CD300A	0	0	0.00361375	0.002349	0.0060083	0.00199908	1	NA	0	0.782	0	0.0001	AL	NA
NHL_B	CDH11_1009	CDH11	0	0	0.00451248	0.00460193	0.0038125	0.00431548	1	NA	0	0.782	0	0.0001	SL	NA
NHL_B	CDH20_28316	CDH20	0	0	0.0047101	0.00599539	0.00562995	0.00682637	1	NA	0	0.782	0	0.0001	SL	NA
NHL_B	CDH9_1007	CDH9	0	0	0.00487983	0.0091569	0.00321327	0.0104508	1	NA	0	0.782	0	0.0001	SL	NA
NHL_B	CDK11B_984	CDK11B	0	0	7.44e-07	0.00153509	5.16e-07	0.000768	1	NA	0	0.782	0	0.0001	SL	NA
NHL_B	CDK20_23552	CDK20	0	0	0.00677876	0.00635316	0.00457942	0.00389599	1	NA	0	0.782	0	0.0001	SL	NA
NHL_B	CDK5R2_8941	CDK5R2	0	0	0.00257394	0.00640535	0.00290849	0.00403785	1	NA	0	0.782	0	0.0001	AL	NA
NHL_B	CDRT15L2_256223	CDRT15L2	0	0	0.00486988	0.140959	0.00598226	0.0715084	1	NA	0	0.782	0	0.0001	AL	NA
NHL_B	CELA2B_51032	CELA2B	0	0	0.00341099	0.00444408	0.00402318	0.00483559	1	NA	0	0.782	0	0.0001	AL	NA
NHL_B	CELA3B_23436	CELA3B	0	0	0.00443303	0.0207971	0.0036344	0.011177	1	NA	0	0.782	0	0.0001	SL	NA
NHL_B	CELF4_56853	CELF4	0	0	0.0354624	0.00700426	0.0179672	0.00901015	1	NA	0	0.782	0	0.0001	SL	NA
NHL_B	CERS3_204219	CERS3	0	0	0.00781068	0.0010031	0.0100825	0.00084	1	NA	0	0.782	0	0.0001	AL	NA
NHL_B	CHRNA2_1135	CHRNA2	0	0	0.00427618	0.00949037	0.00251619	0.00911147	1	NA	0	0.782	0	0.0001	SL	NA
NHL_B	CIB1_10519	CIB1	0	0	0.00816615	0.0114709	0.00581426	0.00717231	1	NA	0	0.782	0	0.0001	AL	NA
NHL_B	CLEC2D_29121	CLEC2D	0	0	0.00144313	0.0298435	0.0010287	0.0183499	1	NA	0	0.782	0	0.0001	SL	NA
NHL_B	CLEC4C_170482	CLEC4C	0	0	0.00194381	0.00379308	0.00141189	0.00446095	1	NA	0	0.782	0	0.0001	AL	NA
NHL_B	CLRN3_119467	CLRN3	0	0	0.0119009	0.00730374	0.00759508	0.00618943	1	NA	0	0.782	0	0.0001	AL	NA
NHL_B	CLUL1_27098	CLUL1	0	0	0.00825913	0.00705521	0.00514889	0.0066828	1	NA	0	0.782	0	0.0001	SL	NA
NHL_B	COL23A1_91522	COL23A1	0	0	0.0673016	0.00628115	0.0376174	0.00518774	1	NA	0	0.782	0	0.0001	AL	NA
NHL_B	CRABP1_1381	CRABP1	0	0	0.0597516	0.0145918	0.031433	0.0083901	1	NA	0	0.782	0	0.0001	SL	NA
NHL_B	CRY1_1407	CRY1	0	0	0.0136318	0.0124836	0.0101723	0.00793163	1	NA	0	0.782	0	0.0001	AL	NA
NHL_B	CSRP1_1465	CSRP1	0	0	0.00882233	0.00434902	0.00633124	0.00341952	1	NA	0	0.782	0	0.0001	SL	NA
NHL_B	CXCL5_6374	CXCL5	0	0	0.0305372	0.00842644	0.0163104	0.0055161	1	NA	0	0.782	0	0.0001	SL	NA
NHL_B	CXorf66_347487	CXorf66	0	0	0.0955792	0.0100746	0.0480612	0.00633789	1	NA	0	0.782	0	0.0001	SL	NA
NHL_B	CYB5RL_606495	CYB5RL	0	0	0.00476242	0.00126424	0.00339107	0.00187147	1	NA	0	0.131082	0	0.0001	SL	NA
NHL_B	DAOA_267012	DAOA	0	0	0.0119216	0.0520451	0.00842008	0.0276633	1	NA	0	0.782	0	0.0001	SL	NA
NHL_B	DEFB123_245936	DEFB123	0	0	0.00201955	0.00417321	0.00122625	0.00706045	1	NA	0	0.00785848	0	0.0001	SL	NA
NHL_B	DENND6A_201627	DENND6A	0	0	0.00705223	0.0216996	0.00409709	0.0137683	1	NA	0	0.782	0	0.0001	SL	NA
NHL_B	DNAJB14_79982	DNAJB14	0	0	0.00795063	0.0088633	0.00509153	0.00747761	1	NA	0	0.782	0	0.0001	SL	NA
NHL_B	DNAJC5_80331	DNAJC5	0	0	0.00311502	0.00923517	0.00333032	0.00963324	1	NA	0	0.782	0	0.0001	SL	NA
NHL_B	DSEL_92126	DSEL	0	0	0.000912	0.00146709	0.000548	0.00196904	1	NA	0	0.286177	0	0.0001	SL	NA
NHL_B	DYNC1I1_1780	DYNC1I1	0	0	0.0010623	0.00114481	0.000659	0.00108749	1	NA	0	0.782	0	0.0001	SL	NA
NHL_B	EFHD1_80303	EFHD1	0	0	0.00311337	0.0305848	0.00373226	0.0157257	1	NA	0	0.782	0	0.0001	SL	NA
NHL_B	EGFR_1956	EGFR	0	0	0.00448435	0.0120039	0.00455079	0.00744504	1	NA	0	0.782	0	0.0001	AL	NA
NHL_B	EHF_26298	EHF	0	0	0.0338566	0.0161497	0.0218733	0.00824518	1	NA	0	0.782	0	0.0001	AL	NA
NHL_B	EMP1_2012	EMP1	0	0	0.00564521	0.00308051	0.00448318	0.00402003	1	NA	0	0.25967	0	0.0001	SL	NA
NHL_B	ENKUR_219670	ENKUR	0	0	0.00268937	0.00523318	0.00185076	0.00381747	1	NA	0	0.782	0	0.0001	AL	NA
NHL_B	EPB41L4B_54566	EPB41L4B	0	0	0.0701583	0.0413463	0.0372249	0.0265916	1	NA	0	0.782	0	0.0001	SL	NA
NHL_B	ERCC8_1161	ERCC8	0	0	0.0415601	0.00613567	0.0235178	0.00424201	1	NA	0	0.782	0	0.0001	SL	NA
NHL_B	ERP27_121506	ERP27	0	0	0.00174907	0.0238845	0.00227972	0.0164947	1	NA	0	0.782	0	0.0001	SL	NA
NHL_B	F2RL2_2151	F2RL2	0	0	0.0134801	0.0763823	0.0119098	0.0392528	1	NA	0	0.782	0	0.0001	AL	NA
NHL_B	FAM107B_83641	FAM107B	0	0	0.00100894	0.00441175	0.00128642	0.00457146	1	NA	0	0.782	0	0.0001	SL	NA
NHL_B	FAM217B_63939	FAM217B	0	0	0.00188726	0.00269741	0.0030826	0.00269024	1	NA	0	0.782	0	0.0001	SL	NA
NHL_B	FBXL4_26235	FBXL4	0	0	0.00491496	0.00457983	0.00500231	0.00610716	1	NA	0	0.282898	0	0.0001	SL	NA
NHL_B	FBXO17_115290	FBXO17	0	0	0.0302222	0.00846948	0.0157929	0.00501194	1	NA	0	0.782	0	0.0001	SL	NA
NHL_B	FGA_2243	FGA	0	0	0.00736568	0.0118537	0.00821576	0.00764345	1	NA	0	0.782	0	0.0001	AL	NA
NHL_B	FHL5_9457	FHL5	0	0	1.9e-05	0.000237	2.99e-05	0.000143	1	NA	0	0.782	0	0.0001	AL	NA
NHL_B	FREM2_341640	FREM2	0	0	0.0123865	0.0196678	0.0112707	0.0136931	1	NA	0	0.782	0	0.0001	AL	NA
NHL_B	GABRG3_2567	GABRG3	0	0	0.0011491	0.00632543	0.00138032	0.00375321	1	NA	0	0.782	0	0.0001	SL	NA
NHL_B	GAS2L1_10634	GAS2L1	0	0	0.00249717	0.000797	0.00297876	0.000681	1	NA	0	0.782	0	0.0001	SL	NA
NHL_B	GHSR_2693	GHSR	0	0	0.0144969	0.00289313	0.00850193	0.00428081	1	NA	0	0.144535	0	0.0001	SL	NA
NHL_B	GJD2_57369	GJD2	0	0	0.00221906	0.0166883	0.00264529	0.0115817	1	NA	0	0.782	0	0.0001	SL	NA
NHL_B	GLOD5_392465	GLOD5	0	0	0.00625414	0.0161769	0.00340242	0.00889271	1	NA	0	0.782	0	0.0001	SL	NA
NHL_B	GLP1R_2740	GLP1R	0	0	0.0023269	0.00117137	0.00233766	0.00177597	1	NA	0	0.152208	0	0.0001	SL	NA
NHL_B	GLRX_2745	GLRX	0	0	0.000941	0.00175747	0.000525	0.00150454	1	NA	0	0.782	0	0.0001	SL	NA
NHL_B	GMPPA_29926	GMPPA	0	0	0.000543	0.0128777	0.000305	0.00777227	1	NA	0	0.782	0	0.0001	AL	NA
NHL_B	GPR141_353345	GPR141	0	0	0.00215349	0.000763	0.00257086	0.000505	1	NA	0	0.782	0	0.0001	AL	NA
NHL_B	GPR156_165829	GPR156	0	0	0.00310285	0.010214	0.00405217	0.00542628	1	NA	0	0.782	0	0.0001	AL	NA
NHL_B	GPR174_84636	GPR174	0	0	0.00761452	0.00639284	0.00625094	0.00715661	1	NA	0	0.782	0	0.0001	AL	NA
NHL_B	GRAMD1B_57476	GRAMD1B	0	0	0.00837345	0.00578794	0.00551991	0.00683021	1	NA	0	0.782	0	0.0001	SL	NA
NHL_B	GRIK2_2898	GRIK2	0	0	0.0246263	0.00302408	0.0196981	0.00401928	1	NA	0	0.23555	0	0.0001	AL	NA
NHL_B	GUCY2C_2984	GUCY2C	0	0	0.0028416	0.132686	0.00426513	0.0680551	1	NA	0	0.782	0	0.0001	AL	NA
NHL_B	HACD1_9200	HACD1	0	0	0.00295372	0.00154408	0.00314533	0.00172466	1	NA	0	0.782	0	0.0001	SL	NA
NHL_B	HCAR3_8843	HCAR3	0	0	0.0117056	0.00319238	0.00647998	0.00273333	1	NA	0	0.782	0	0.0001	SL	NA
NHL_B	HHIP_64399	HHIP	0	0	0.0079625	0.00366201	0.00951068	0.00201947	1	NA	0	0.782	0	0.0001	AL	NA
NHL_B	HIST1H4H_8365	HIST1H4H	0	0	0.0166252	0.0274807	0.0110422	0.0147911	1	NA	0	0.782	0	0.0001	SL	NA
NHL_B	HMGN4_10473	HMGN4	0	0	0.013277	0.00480323	0.00848257	0.00329609	1	NA	0	0.782	0	0.0001	SL	NA
NHL_B	HMSD_284293	HMSD	0	0	0.0248682	0.0236468	0.0147863	0.0171636	1	NA	0	0.782	0	0.0001	SL	NA
NHL_B	HPR_3250	HPR	0	0	0.00509289	0.0111733	0.00270908	0.00866447	1	NA	0	0.782	0	0.0001	SL	NA
NHL_B	HRH2_3274	HRH2	0	0	0.00177898	0.00551371	0.00245837	0.00361277	1	NA	0	0.782	0	0.0001	AL	NA
NHL_B	HTR3E_285242	HTR3E	0	0	0.000599	0.0145376	0.000889	0.0134526	1	NA	0	0.782	0	0.0001	SL	NA
NHL_B	IAPP_3375	IAPP	0	0	0.00304238	0.00694201	0.00466007	0.00467936	1	NA	0	0.782	0	0.0001	AL	NA
NHL_B	IFNW1_3467	IFNW1	0	0	0.0047395	0.0283262	0.00552501	0.0179342	1	NA	0	0.782	0	0.0001	SL	NA
NHL_B	IKZF4_64375	IKZF4	0	0	0.00154841	0.00340335	0.00196054	0.00241483	1	NA	0	0.782	0	0.0001	AL	NA
NHL_B	IRX5_10265	IRX5	0	0	0.0626176	0.00286979	0.0344553	0.00373117	1	NA	0	0.782	0	0.0001	SL	NA
NHL_B	JAKMIP2_9832	JAKMIP2	0	0	0.00271384	0.00664776	0.00151194	0.00516213	1	NA	0	0.782	0	0.0001	SL	NA
NHL_B	JAM2_58494	JAM2	0	0	0.00283114	0.0352334	0.00169914	0.020338	1	NA	0	0.782	0	0.0001	AL	NA
NHL_B	JAM3_83700	JAM3	0	0	0.0168997	0.00189801	0.0128061	0.00137552	1	NA	0	0.782	0	0.0001	AL	NA
NHL_B	KCTD3_51133	KCTD3	0	0	0.000596	0.000287	0.000573	0.000278	1	NA	0	0.782	0	0.0001	SL	NA
NHL_B	KERA_11081	KERA	0	0	0.00267497	0.00210489	0.00218569	0.00324736	1	NA	0	0.0911851	0	0.0001	SL	NA
NHL_B	KIAA1217_56243	KIAA1217	0	0	0.00544568	0.00167845	0.00296318	0.0026706	1	NA	0	0.0481783	0	0.0001	SL	NA
NHL_B	KIF25_3834	KIF25	0	0	0.00226216	0.00231307	0.00187314	0.00233672	1	NA	0	0.782	0	0.0001	SL	NA
NHL_B	KLRD1_3824	KLRD1	0	0	0.00368895	0.0174373	0.00507432	0.0096204	1	NA	0	0.782	0	0.0001	AL	NA
NHL_B	KRTAP27-1_643812	KRTAP27-1	0	0	0.00203343	0.00339925	0.00153482	0.00208942	1	NA	0	0.782	0	0.0001	AL	NA
NHL_B	LAMA5_3911	LAMA5	0	0	0.00789619	0.0309175	0.00642285	0.0188952	1	NA	0	0.782	0	0.0001	AL	NA
NHL_B	LCE1A_353131	LCE1A	0	0	0.00475916	0.0094231	0.00436267	0.00541392	1	NA	0	0.782	0	0.0001	AL	NA
NHL_B	LDHAL6B_92483	LDHAL6B	0	0	0.0212819	0.00215032	0.0159796	0.00236676	1	NA	0	0.782	0	0.0001	SL	NA
NHL_B	LEFTY2_7044	LEFTY2	0	0	0.00106759	0.0481963	0.000768	0.0258138	1	NA	0	0.782	0	0.0001	SL	NA
NHL_B	LENEP_55891	LENEP	0	0	0.00967501	0.0106322	0.00785218	0.00622322	1	NA	0	0.782	0	0.0001	AL	NA
NHL_B	LHX2_9355	LHX2	0	0	0.0122565	0.00993157	0.00668471	0.00634375	1	NA	0	0.782	0	0.0001	SL	NA
NHL_B	LIN7A_8825	LIN7A	0	0	0.00695212	0.000948	0.00375771	0.00117281	1	NA	0	0.782	0	0.0001	SL	NA
NHL_B	LMAN1L_79748	LMAN1L	0	0	0.0208267	0.000438	0.0126188	0.000671	1	NA	0	0.141085	0	0.0001	AL	NA
NHL_B	LMX1B_4010	LMX1B	0	0	0.000134	0.00091	9.9e-05	0.00108312	1	NA	0	0.782	0	0.0001	SL	NA
NHL_B	LPCAT2_54947	LPCAT2	0	0	0.00474249	0.00572665	0.00298563	0.00494599	1	NA	0	0.782	0	0.0001	SL	NA
NHL_B	LPL_4023	LPL	0	0	0.00258894	0.0154241	0.00259403	0.00830004	1	NA	0	0.782	0	0.0001	AL	NA
NHL_B	LRP11_84918	LRP11	0	0	0.00295924	0.00293889	0.00423636	0.00353767	1	NA	0	0.782	0	0.0001	SL	NA
NHL_B	LRRC24_441381	LRRC24	0	0	0.00125826	0.0110139	0.00181039	0.00923318	1	NA	0	0.782	0	0.0001	AL	NA
NHL_B	LRRC52_440699	LRRC52	0	0	0.00215889	0.00519983	0.00357682	0.00705985	1	NA	0	0.280587	0	0.0001	SL	NA
NHL_B	LYAR_55646	LYAR	0	0	0.00163081	0.000414	0.00099	0.000684	1	NA	0	0.0329197	0	0.0001	SL	NA
NHL_B	MAGEA12_4111	MAGEA12	0	0	0.00327615	0.0218652	0.00311736	0.0145626	1	NA	0	0.782	0	0.0001	SL	NA
NHL_B	MAPK8_5599	MAPK8	0	0	0.00036	0.000492	0.000315	0.000624	1	NA	0	0.782	0	0.0001	AL	NA
NHL_B	MBD5_55777	MBD5	0	0	0.003811	0.0206602	0.00477864	0.0167072	1	NA	0	0.782	0	0.0001	SL	NA
NHL_B	MCOLN3_55283	MCOLN3	0	0	0.00380566	0.00151523	0.00251598	0.000957	1	NA	0	0.782	0	0.0001	SL	NA
NHL_B	MECP2_4204	MECP2	0	0	0.0014114	0.00325294	0.00217591	0.00269915	1	NA	0	0.782	0	0.0001	AL	NA
NHL_B	MEGF10_84466	MEGF10	0	0	0.00145648	0.000549	0.000905	0.000819	1	NA	0	0.116368	0	0.0001	AL	NA
NHL_B	MET_4233	MET	0	0	0.00237728	0.00166195	0.00324207	0.00108009	1	NA	0	0.782	0	0.0001	AL	NA
NHL_B	MGAT5B_146664	MGAT5B	0	0	0.000607	0.00206064	0.000875	0.00113374	1	NA	0	0.782	0	0.0001	AL	NA
NHL_B	MRGPRG_386746	MRGPRG	0	0	0.00159272	0.07432	0.00229923	0.0386346	1	NA	0	0.782	0	0.0001	AL	NA
NHL_B	MRVI1_10335	MRVI1	0	0	0.0358997	0.00326426	0.0189631	0.00514249	1	NA	0	0.0488471	0	0.0001	SL	NA
NHL_B	MS4A14_84689	MS4A14	0	0	0.000654	0.00803125	0.000522	0.00622659	1	NA	0	0.782	0	0.0001	SL	NA
NHL_B	MXRA8_54587	MXRA8	0	0	0.0125975	0.00616153	0.00938392	0.00717501	1	NA	0	0.782	0	0.0001	SL	NA
NHL_B	NIPSNAP2_2631	NIPSNAP2	0	0	0.00609076	0.0058552	0.00313444	0.00357247	1	NA	0	0.782	0	0.0001	SL	NA
NHL_B	NKX3-1_4824	NKX3-1	0	0	0.00763754	0.0228395	0.0044949	0.0126328	1	NA	0	0.782	0	0.0001	SL	NA
NHL_B	NPY2R_4887	NPY2R	0	0	0.00392239	0.000376	0.00410708	0.000453	1	NA	0	0.782	0	0.0001	AL	NA
NHL_B	NR2F1_7025	NR2F1	0	0	0.0193948	0.000848	0.0132081	0.00127415	1	NA	0	0.146913	0	0.0001	AL	NA
NHL_B	NRP1_8829	NRP1	0	0	0.00304762	0.0656644	0.00493967	0.0356108	1	NA	0	0.782	0	0.0001	SL	NA
NHL_B	NRSN2_80023	NRSN2	0	0	0.0241302	0.00188139	0.0177446	0.0017072	1	NA	0	0.782	0	0.0001	AL	NA
NHL_B	NT5DC3_51559	NT5DC3	0	0	0.0115699	0.00352529	0.0100773	0.00394202	1	NA	0	0.782	0	0.0001	AL	NA
NHL_B	NYAP2_57624	NYAP2	0	0	0.00394775	0.00290791	0.00274559	0.00420316	1	NA	0	0.155781	0	0.0001	SL	NA
NHL_B	ODF2_4957	ODF2	0	0	0.00391363	0.00441726	0.00226687	0.00602127	1	NA	0	0.277542	0	0.0001	SL	NA
NHL_B	ODF2L_57489	ODF2L	0	0	0.000729	0.00274948	0.000559	0.00225496	1	NA	0	0.782	0	0.0001	AL	NA
NHL_B	OR10G7_390265	OR10G7	0	0	0.0206131	0.00457696	0.011292	0.00764335	1	NA	0	0.0227338	0	0.0001	SL	NA
NHL_B	OR51B4_79339	OR51B4	0	0	0.00323795	0.00124527	0.00182544	0.00126166	1	NA	0	0.782	0	0.0001	AL	NA
NHL_B	OR5AP2_338675	OR5AP2	0	0	0.00247645	0.00215908	0.00184129	0.00119207	1	NA	0	0.782	0	0.0001	AL	NA
NHL_B	OR5I1_10798	OR5I1	0	0	0.00569968	0.00158468	0.00346041	0.00243253	1	NA	0	0.0867904	0	0.0001	SL	NA
NHL_B	OTOP3_347741	OTOP3	0	0	0.00186623	0.000193	0.00223112	0.000227	1	NA	0	0.782	0	0.0001	AL	NA
NHL_B	OXTR_5021	OXTR	0	0	0.000351	0.00894576	0.000236	0.00707348	1	NA	0	0.782	0	0.0001	SL	NA
NHL_B	PCDHGB5_56101	PCDHGB5	0	0	0.000709	0.00294695	0.000908	0.00346263	1	NA	0	0.782	0	0.0001	SL	NA
NHL_B	PDE1B_5153	PDE1B	0	0	0.000758	0.00609296	0.000992	0.00642279	1	NA	0	0.782	0	0.0001	SL	NA
NHL_B	PDGFC_56034	PDGFC	0	0	0.0195371	0.0064735	0.0102373	0.00456035	1	NA	0	0.782	0	0.0001	SL	NA
NHL_B	PEAK1_79834	PEAK1	0	0	0.00568211	0.00316123	0.00981916	0.00385783	1	NA	0	0.782	0	0.0001	AL	NA
NHL_B	PLA2G4A_5321	PLA2G4A	0	0	0.00380062	0.00388167	0.00227302	0.00628085	1	NA	0	0.0575221	0	0.0001	SL	NA
NHL_B	PLCG1_5335	PLCG1	0	0	0.0128104	0.00301771	0.00677383	0.00387985	1	NA	0	0.782	0	0.0001	SL	NA
NHL_B	PLD2_5338	PLD2	0	0	0.00309292	0.0629393	0.00493526	0.0337727	1	NA	0	0.782	0	0.0001	SL	NA
NHL_B	PLEKHG1_57480	PLEKHG1	0	0	0.00305104	0.00213239	0.00431828	0.00297948	1	NA	0	0.231126	0	0.0001	AL	NA
NHL_B	PLP1_5354	PLP1	0	0	0.000266	0.0162143	0.00016	0.00833947	1	NA	0	0.782	0	0.0001	SL	NA
NHL_B	PLPPR1_54886	PLPPR1	0	0	0.00558699	0.00602812	0.003133	0.00461259	1	NA	0	0.782	0	0.0001	SL	NA
NHL_B	PLXDC2_84898	PLXDC2	0	0	0.000231	0.00264254	0.000159	0.00292831	1	NA	0	0.782	0	0.0001	SL	NA
NHL_B	PNLIPRP1_5407	PNLIPRP1	0	0	0.00478411	0.00189168	0.00329229	0.00315546	1	NA	0	0.0115208	0	0.0001	SL	NA
NHL_B	POTEE_445582	POTEE	0	0	1.11e-05	2e-05	9.94e-06	2.59e-05	1	NA	0	0.782	0	0.0001	SL	NA
NHL_B	PPP2CB_5516	PPP2CB	0	0	0.000657	0.00502158	0.00075	0.00286049	1	NA	0	0.782	0	0.0001	AL	NA
NHL_B	PRR27_401137	PRR27	0	0	0.00704643	0.00657144	0.005265	0.00609765	1	NA	0	0.782	0	0.0001	SL	NA
NHL_B	PRR9_574414	PRR9	0	0	0.00197292	0.00547414	0.00147416	0.00360328	1	NA	0	0.782	0	0.0001	AL	NA
NHL_B	PTBP2_58155	PTBP2	0	0	0.00152276	0.00465997	0.00121024	0.00380085	1	NA	0	0.782	0	0.0001	SL	NA
NHL_B	PTPRK_5796	PTPRK	0	0	0.000816	0.000564	0.000423	0.000853	1	NA	0	0.122395	0	0.0001	SL	NA
NHL_B	RAB32_10981	RAB32	0	0	0.00574705	0.062567	0.00622508	0.0336128	1	NA	0	0.782	0	0.0001	AL	NA
NHL_B	RBP2_5948	RBP2	0	0	0.00214914	0.00826357	0.00267613	0.00511203	1	NA	0	0.782	0	0.0001	AL	NA
NHL_B	RIN2_54453	RIN2	0	0	0.00397417	0.0184967	0.00526961	0.0125047	1	NA	0	0.782	0	0.0001	AL	NA
NHL_B	ROS1_6098	ROS1	0	0	0.00782383	0.00200278	0.00490397	0.00186094	1	NA	0	0.782	0	0.0001	SL	NA
NHL_B	RPGRIP1L_23322	RPGRIP1L	0	0	0.00186597	0.000554	0.00156453	0.000328	1	NA	0	0.782	0	0.0001	SL	NA
NHL_B	RPL10L_140801	RPL10L	0	0	0.0204389	0.00272053	0.0113287	0.00332209	1	NA	0	0.782	0	0.0001	SL	NA
NHL_B	RSBN1L_222194	RSBN1L	0	0	0.00596041	0.00160001	0.00447215	0.00252131	1	NA	0	0.0980171	0	0.0001	SL	NA
NHL_B	RTL6_84247	RTL6	0	0	0.00073	0.00359434	0.000808	0.00470918	1	NA	0	0.286743	0	0.0001	SL	NA
NHL_B	SCML4_256380	SCML4	0	0	0.0112449	0.00879651	0.00965694	0.00495415	1	NA	0	0.782	0	0.0001	AL	NA
NHL_B	SCN7A_6332	SCN7A	0	0	0.007338	0.0463537	0.00568817	0.0264314	1	NA	0	0.782	0	0.0001	AL	NA
NHL_B	SEC11C_90701	SEC11C	0	0	5.47e-05	0.00056	5.06e-05	0.000738	1	NA	0	0.581026	0	0.0001	SL	NA
NHL_B	SFXN3_81855	SFXN3	0	0	0.00236187	0.00293822	0.00289849	0.0034878	1	NA	0	0.782	0	0.0001	SL	NA
NHL_B	SH2D4A_63898	SH2D4A	0	0	0.00115555	0.000595	0.00143677	0.000518	1	NA	0	0.782	0	0.0001	AL	NA
NHL_B	SH3BGRL2_83699	SH3BGRL2	0	0	0.000581	0.00208037	0.000452	0.00276577	1	NA	0	0.276358	0	0.0001	SL	NA
NHL_B	SIDT2_51092	SIDT2	0	0	0.0070599	0.0180992	0.00791736	0.0115697	1	NA	0	0.782	0	0.0001	SL	NA
NHL_B	SIGIRR_59307	SIGIRR	0	0	0.0113893	0.0042235	0.00602608	0.00486844	1	NA	0	0.782	0	0.0001	SL	NA
NHL_B	SIK1B_102724428	SIK1B	0	0	0.00382166	0.00558904	0.00203844	0.00812795	1	NA	0	0.185733	0	0.0001	SL	NA
NHL_B	SIPA1L2_57568	SIPA1L2	0	0	0.00309643	0.00310484	0.00330102	0.00479695	1	NA	0	0.127286	0	0.0001	SL	NA
NHL_B	SIRPB1_10326	SIRPB1	0	0	0.0221189	0.0331825	0.0124779	0.0173974	1	NA	0	0.782	0	0.0001	AL	NA
NHL_B	SLC10A5_347051	SLC10A5	0	0	0.00329203	0.00171663	0.00246456	0.00277646	1	NA	0	0.0443095	0	0.0001	AL	NA
NHL_B	SLC13A1_6561	SLC13A1	0	0	0.005826	0.00174105	0.00947658	0.00117561	1	NA	0	0.782	0	0.0001	AL	NA
NHL_B	SLC26A3_1811	SLC26A3	0	0	0.00317934	0.00197352	0.00294062	0.00170013	1	NA	0	0.782	0	0.0001	SL	NA
NHL_B	SLC39A2_29986	SLC39A2	0	0	0.00153013	0.0323141	0.00165111	0.0169909	1	NA	0	0.782	0	0.0001	SL	NA
NHL_B	SLC9A8_23315	SLC9A8	0	0	0.0157584	0.00189864	0.00803869	0.00239933	1	NA	0	0.782	0	0.0001	SL	NA
NHL_B	SLCO2B1_11309	SLCO2B1	0	0	0.0068215	0.00769563	0.00625262	0.00503156	1	NA	0	0.782	0	0.0001	AL	NA
NHL_B	SLCO3A1_28232	SLCO3A1	0	0	0.00769424	0.00634642	0.00863513	0.00330871	1	NA	0	0.782	0	0.0001	AL	NA
NHL_B	SLITRK1_114798	SLITRK1	0	0	0.0147385	0.00319689	0.00830529	0.00419244	1	NA	0	0.494739	0	0.0001	SL	NA
NHL_B	SMAD1_4086	SMAD1	0	0	0.0263276	0.000595	0.0173455	0.00102301	1	NA	0	0.00153198	0	0.0001	AL	NA
NHL_B	SMAP2_64744	SMAP2	0	0	0.000519	0.0026483	0.000847	0.00149967	1	NA	0	0.782	0	0.0001	AL	NA
NHL_B	SMIM19_114926	SMIM19	0	0	0.00185573	0.0387273	0.00269946	0.0258013	1	NA	0	0.782	0	0.0001	SL	NA
NHL_B	SMIM6_100130933	SMIM6	0	0	0.00387369	0.00775748	0.00641833	0.00610031	1	NA	0	0.782	0	0.0001	AL	NA
NHL_B	SOX17_64321	SOX17	0	0	0.00993967	0.00970822	0.00810461	0.00498298	1	NA	0	0.782	0	0.0001	AL	NA
NHL_B	SPATA8_145946	SPATA8	0	0	0.00809431	0.0065398	0.00616496	0.00654087	1	NA	0	0.782	0	0.0001	SL	NA
NHL_B	SPATS2_65244	SPATS2	0	0	0.00119198	0.00192251	0.00153119	0.0013548	1	NA	0	0.782	0	0.0001	SL	NA
NHL_B	SPINK6_404203	SPINK6	0	0	0.00255448	0.0168998	0.00341529	0.0104544	1	NA	0	0.782	0	0.0001	AL	NA
NHL_B	SPON2_10417	SPON2	0	0	0.0046499	0.0188486	0.00358881	0.0103367	1	NA	0	0.782	0	0.0001	AL	NA
NHL_B	SPRED1_161742	SPRED1	0	0	0.0102759	0.00397526	0.00522699	0.00244774	1	NA	0	0.782	0	0.0001	SL	NA
NHL_B	SPRR1B_6699	SPRR1B	0	0	0.00375471	0.00061	0.00188852	0.000758	1	NA	0	0.782	0	0.0001	SL	NA
NHL_B	STX7_8417	STX7	0	0	0.013573	0.00378559	0.00710562	0.00334568	1	NA	0	0.782	0	0.0001	AL	NA
NHL_B	SYAP1_94056	SYAP1	0	0	0.0224778	0.0399962	0.013059	0.0207281	1	NA	0	0.782	0	0.0001	AL	NA
NHL_B	TAS2R5_54429	TAS2R5	0	0	0.00592083	0.0149838	0.00301802	0.00926478	1	NA	0	0.782	0	0.0001	SL	NA
NHL_B	TBC1D26_353149	TBC1D26	0	0	0.00048	0.000606	0.000649	0.000622	1	NA	0	0.782	0	0.0001	AL	NA
NHL_B	TEX15_56154	TEX15	0	0	0.00307673	0.00517997	0.00368772	0.00312352	1	NA	0	0.782	0	0.0001	AL	NA
NHL_B	TFCP2_7024	TFCP2	0	0	0.0218128	0.00896537	0.0126331	0.00576293	1	NA	0	0.782	0	0.0001	SL	NA
NHL_B	TMCO2_127391	TMCO2	0	0	0.000784	0.000821	0.00129479	0.000541	1	NA	0	0.782	0	0.0001	AL	NA
NHL_B	TMEM14C_51522	TMEM14C	0	0	0.00921236	0.00235982	0.00576911	0.00299578	1	NA	0	0.782	0	0.0001	SL	NA
NHL_B	TMEM234_56063	TMEM234	0	0	0.00318985	0.00489215	0.00193797	0.00412004	1	NA	0	0.782	0	0.0001	SL	NA
NHL_B	TMEM31_203562	TMEM31	0	0	0.00178926	0.0140451	0.00267353	0.00810824	1	NA	0	0.782	0	0.0001	AL	NA
NHL_B	TMEM43_79188	TMEM43	0	0	0.00481482	0.00682613	0.00512642	0.00525935	1	NA	0	0.782	0	0.0001	SL	NA
NHL_B	TMEM71_137835	TMEM71	0	0	0.00201031	0.00179252	0.00335134	0.00192786	1	NA	0	0.782	0	0.0001	SL	NA
NHL_B	TNFAIP8_25816	TNFAIP8	0	0	0.00304923	0.00147244	0.00212861	0.00161276	1	NA	0	0.782	0	0.0001	SL	NA
NHL_B	TNFRSF1A_7132	TNFRSF1A	0	0	0.00502552	0.0173383	0.00527632	0.0135998	1	NA	0	0.782	0	0.0001	AL	NA
NHL_B	TNIP2_79155	TNIP2	0	0	0.00117042	0.000951	0.000756	0.0010083	1	NA	0	0.782	0	0.0001	SL	NA
NHL_B	TNK2_10188	TNK2	0	0	0.00569916	0.00650059	0.00449859	0.00830348	1	NA	0	0.782	0	0.0001	SL	NA
NHL_B	TOMM34_10953	TOMM34	0	0	0.00476279	0.00228924	0.00374109	0.00300357	1	NA	0	0.269848	0	0.0001	SL	NA
NHL_B	TRAT1_50852	TRAT1	0	0	0.00157742	0.0137353	0.0016243	0.00847827	1	NA	0	0.782	0	0.0001	SL	NA
NHL_B	TRIM56_81844	TRIM56	0	0	0.00224818	0.0127673	0.00201328	0.0140087	1	NA	0	0.782	0	0.0001	SL	NA
NHL_B	TRIM7_81786	TRIM7	0	0	0.000332	0.000885	0.000215	0.000526	1	NA	0	0.782	0	0.0001	AL	NA
NHL_B	TRPC4AP_26133	TRPC4AP	0	0	0.00165059	0.00434369	0.00102752	0.00225048	1	NA	0	0.782	0	0.0001	AL	NA
NHL_B	TRPM3_80036	TRPM3	0	0	0.00179999	0.000252	0.00193791	0.000326	1	NA	0	0.232283	0	0.0001	SL	NA
NHL_B	TRUB1_142940	TRUB1	0	0	0.0064197	0.00700118	0.0039613	0.00491937	1	NA	0	0.782	0	0.0001	SL	NA
NHL_B	TTC39C_125488	TTC39C	0	0	0.0019733	0.0160073	0.00138204	0.0138292	1	NA	0	0.782	0	0.0001	AL	NA
NHL_B	TTYH3_80727	TTYH3	0	0	0.00784761	0.00156573	0.00463747	0.00179337	1	NA	0	0.782	0	0.0001	SL	NA
NHL_B	TXNDC5_81567	TXNDC5	0	0	0.0162878	0.00156723	0.0145703	0.00178087	1	NA	0	0.782	0	0.0001	AL	NA
NHL_B	UQCRHL_440567	UQCRHL	0	0	5.41e-07	0.00103653	2.73e-07	0.000518	1	NA	0	0.782	0	0.0001	AL	NA
NHL_B	USP11_8237	USP11	0	0	7.51e-05	0.0231793	7.05e-05	0.0135455	1	NA	0	0.782	0	0.0001	SL	NA
NHL_B	VGLL1_51442	VGLL1	0	0	0.000995	0.00137941	0.00110028	0.00100803	1	NA	0	0.782	0	0.0001	SL	NA
NHL_B	VIL1_7429	VIL1	0	0	0.00892551	0.00192924	0.00998362	0.00308579	1	NA	0	0.0476118	0	0.0001	AL	NA
NHL_B	WLS_79971	WLS	0	0	0.00242761	0.0040401	0.00290692	0.0030522	1	NA	0	0.782	0	0.0001	AL	NA
NHL_B	WNT8A_7478	WNT8A	0	0	0.000548	0.00140209	0.000546	0.00228453	1	NA	0	0.0321738	0	0.0001	AL	NA
NHL_B	WWC1_23286	WWC1	0	0	0.00611435	0.00110199	0.0035357	0.0016855	1	NA	0	0.127633	0	0.0001	AL	NA
NHL_B	YIPF7_285525	YIPF7	0	0	0.00255058	0.00953963	0.00330502	0.00773025	1	NA	0	0.782	0	0.0001	AL	NA
NHL_B	ZBTB16_7704	ZBTB16	0	0	0.00486557	0.00259805	0.00362204	0.00280068	1	NA	0	0.782	0	0.0001	SL	NA
NHL_B	ZFP42_132625	ZFP42	0	0	0.00420861	0.00499906	0.00286211	0.0046629	1	NA	0	0.782	0	0.0001	SL	NA
NHL_B	ZNF101_94039	ZNF101	0	0	0.000939	0.0509955	0.00117936	0.0280475	1	NA	0	0.782	0	0.0001	SL	NA
NHL_B	ZNF157_7712	ZNF157	0	0	0.00606684	0.000497	0.00435667	0.000455	1	NA	0	0.782	0	0.0001	AL	NA
NHL_B	ZNF30_90075	ZNF30	0	0	0.00115249	0.000293	0.000696	0.000374	1	NA	0	0.782	0	0.0001	AL	NA
NHL_B	ZNF354C_30832	ZNF354C	0	0	0.00302312	0.00819742	0.00352931	0.00781119	1	NA	0	0.782	0	0.0001	AL	NA
NHL_B	ZNF365_22891	ZNF365	0	0	0.00695944	0.0755078	0.00480204	0.0381361	1	NA	0	0.782	0	0.0001	AL	NA
NHL_B	ZNF605_100289635	ZNF605	0	0	0.0140713	0.00340599	0.00816901	0.00553475	1	NA	0	0.050276	0	0.0001	SL	NA
NHL_B	ZNF630_57232	ZNF630	0	0	0.00128211	0.00118594	0.00144921	0.00109276	1	NA	0	0.782	0	0.0001	AL	NA
NHL_B	ZNF660_285349	ZNF660	0	0	0.000642	0.00101827	0.000969	0.00157375	1	NA	0	0.120433	0	0.0001	SL	NA
NHL_B	ZNF662_389114	ZNF662	0	0	0.00269855	0.0128066	0.00402084	0.00714419	1	NA	0	0.782	0	0.0001	AL	NA
NHL_B	ZNF774_342132	ZNF774	0	0	0.0141895	0.00280152	0.00886589	0.00270758	1	NA	0	0.782	0	0.0001	SL	NA
NHL_B	ZNF799_90576	ZNF799	0	0	0.0035865	0.0307078	0.00413466	0.0167055	1	NA	0	0.782	0	0.0001	AL	NA
NHL_B	HSPE1_3336	HSPE1	1	1	7.72e-06	0	3.86e-06	0	0.453255	0	0.25	0.782	0	0.337366	Other	NA
NHL_B	RAN_5901	RAN	1	1	0	1.5e-08	0	7.52e-09	0.453255	0	-0.25	0.782	0	0.337366	Other	NA
NHL_B	TBC1D3B_414059	TBC1D3B	1	1	0	3.24e-06	0	1.62e-06	0.453255	0	-0.25	0.782	0	0.337366	Other	NA
NHL_B	SMU1_55234	SMU1	1	1	3.32e-06	3.65e-06	1.66e-06	1.85e-06	0.619839	0	-0.25	0.782	-3.22e-09	0.476452	AL	NA
NHL_B	RPL23_9349	RPL23	1	1	2.37e-05	0.0345979	1.19e-05	0.0172991	0.877782	0	-0.125	0.782	-4.15e-09	0.676532	AL	NA
NHL_B	NREP_9315	NREP	0	0	0.000889	0.00263492	0.000951	0.00177376	0.885714	NA	0.125	0.782	-1.32e-08	0.882212	AL	NA
NHL_B	PSMA3_5684	PSMA3	1	1	0.000164	0.00382945	8.21e-05	0.00191496	0.619839	0	-0.25	0.782	-2.96e-08	0.476452	AL	NA
NHL_B	CT45A1_541466	CT45A1	0	0	1.1e-05	7.91e-05	7.92e-06	4.01e-05	0.885714	NA	0.125	0.782	-4.72e-08	0.882212	AL	NA
NHL_B	MTMR8_55613	MTMR8	0	0	0.00858066	0.0564573	0.00945613	0.0324372	0.885714	NA	0.125	0.782	-1.39e-07	0.882212	AL	NA
NHL_B	CSH1_1442	CSH1	0	0	0.000151	0.000646	0.000104	0.000343	0.885714	NA	0.125	0.782	-2.05e-07	0.882212	AL	NA
NHL_B	LIMS3_96626	LIMS3	0	0	1.52e-06	9.28e-06	2.58e-06	4.66e-06	0.685714	NA	-0.25	0.782	-2.08e-07	0.676532	AL	NA
NHL_B	AFAP1L1_134265	AFAP1L1	0.04	0.04	0.0500074	0.0874495	0.0673146	0.101826	0.885714	0	-0.125	0.782	-3.85e-07	0.882212	AL	NA
NHL_B	GOLT1A_127845	GOLT1A	0	0	0.000433	0.000508	0.000428	0.000568	0.885714	NA	-0.125	0.782	-4.24e-07	0.882212	AL	NA
NHL_B	PATE1_160065	PATE1	0	0	0.0011984	0.00583932	0.000813	0.00305326	0.885714	NA	0.125	0.782	-7.78e-07	0.882212	AL	NA
NHL_B	BTNL3_10917	BTNL3	0.01	0.01	0.0361019	0.0137898	0.0233492	0.00914971	0.885714	0	-0.125	0.782	-7.92e-07	0.882212	AL	NA
NHL_B	OR52E8_390079	OR52E8	0.01	0.01	0.0399106	0.0154749	0.0236399	0.0106747	0.885714	0	-0.125	0.782	-8.94e-07	0.882212	AL	NA
NHL_B	LMO1_4004	LMO1	0	0	0.000887	0.0170403	0.000551	0.00869591	0.885714	NA	0.125	0.782	-9.21e-07	0.882212	AL	NA
NHL_B	AQP11_282679	AQP11	0	0	0.00113979	0.00315419	0.00101257	0.00377651	0.885714	NA	-0.125	0.782	-1e-06	0.882212	AL	NA
NHL_B	KRT2_3849	KRT2	0	0	0.00160226	0.00110684	0.00122704	0.000694	0.885714	NA	-0.125	0.782	-1.17e-06	0.882212	AL	NA
NHL_B	ANGPT1_284	ANGPT1	0	0	0.00271897	0.0190007	0.00291379	0.00974312	0.885714	NA	0.125	0.782	-1.22e-06	0.882212	AL	NA
NHL_B	RASAL2_9462	RASAL2	0	0	0.00216002	0.00610603	0.00263354	0.00376959	0.885714	NA	0.125	0.782	-1.26e-06	0.882212	AL	NA
NHL_B	MT1E_4493	MT1E	0	0	0.000879	0.00099	0.000732	0.000808	0.885714	NA	-0.125	0.782	-1.41e-06	0.882212	AL	NA
NHL_B	PHF5A_84844	PHF5A	1	1	0.000226	0.000561	0.000138	0.000336	0.885714	0	-0.125	0.782	-1.44e-06	0.882212	AL	NA
NHL_B	GOLGA6L4_643707	GOLGA6L4	0	0	0.000601	0.0010106	0.000392	0.000586	0.885714	NA	-0.125	0.782	-1.53e-06	0.882212	AL	NA
NHL_B	HMMR_3161	HMMR	0.01	0.01	0.0141268	0.00410708	0.00980456	0.00340187	0.885714	0	-0.125	0.782	-1.6e-06	0.882212	AL	NA
NHL_B	IL7R_3575	IL7R	0.01	0.01	0.0122718	0.030075	0.0147834	0.0173769	0.685714	0	0.25	0.782	-1.74e-06	0.676532	AL	NA
NHL_B	TMEM45A_55076	TMEM45A	0	0	0.00784272	0.00371977	0.00717533	0.00405084	0.885714	NA	-0.125	0.782	-1.8e-06	0.882212	AL	NA
NHL_B	CABP5_56344	CABP5	0	0	0.00901626	0.000871	0.00470682	0.000492	0.885714	NA	-0.125	0.782	-1.87e-06	0.882212	AL	NA
NHL_B	LRIT3_345193	LRIT3	0	0	0.00330295	0.00803189	0.00347827	0.00519667	0.885714	NA	0.125	0.782	-1.92e-06	0.882212	AL	NA
NHL_B	SEC16B_89866	SEC16B	0.01	0.01	0.0287387	0.00994959	0.0257975	0.00758159	0.885714	0	-0.125	0.782	-2e-06	0.882212	AL	NA
NHL_B	OR52E2_119678	OR52E2	0	0	0.00231552	0.00190114	0.00195529	0.00226215	0.885714	NA	-0.125	0.782	-2.07e-06	0.882212	AL	NA
NHL_B	PIGZ_80235	PIGZ	0.04	0.04	0.0313992	0.119719	0.0377938	0.074234	0.885714	0	0.125	0.782	-2.11e-06	0.882212	AL	NA
NHL_B	RAB41_347517	RAB41	0	0	9.85e-05	0.00600416	0.000143	0.00303675	0.885714	NA	0.125	0.782	-2.22e-06	0.882212	AL	NA
NHL_B	CAPN6_827	CAPN6	0	0	0.000218	0.000844	0.000151	0.000629	0.885714	NA	0.125	0.782	-2.24e-06	0.882212	AL	NA
NHL_B	PRND_23627	PRND	0	0	0.00162808	0.00566131	0.00119527	0.0040826	0.885714	NA	-0.125	0.782	-2.42e-06	0.882212	AL	NA
NHL_B	TMEM231_79583	TMEM231	0	0	0.000515	0.014738	0.000642	0.00743275	0.885714	NA	0.125	0.782	-2.44e-06	0.882212	AL	NA
NHL_B	TXNL4A_10907	TXNL4A	1	1	0.0110765	0.0169497	0.00692908	0.00994416	0.877782	0	-0.125	0.782	-2.53e-06	0.676532	AL	NA
NHL_B	KRTAP11-1_337880	KRTAP11-1	0	0	0.00105683	0.000235	0.00106191	0.000251	0.885714	NA	0.125	0.782	-2.78e-06	0.882212	AL	NA
NHL_B	GLYR1_84656	GLYR1	0.01	0.01	0.00799057	0.00503242	0.00907861	0.00396132	0.885714	0	0.125	0.782	-2.82e-06	0.882212	AL	NA
NHL_B	PTEN_5728	PTEN	0	0	0.10967	0.00257798	0.0557141	0.00167041	0.885714	NA	-0.125	0.782	-2.95e-06	0.882212	AL	NA
NHL_B	SFTPD_6441	SFTPD	0	0	0.00170902	0.0024518	0.00184907	0.00380857	0.885714	NA	0.125	0.115746	-3e-06	0.882212	AL	NA
NHL_B	GTF2E1_2960	GTF2E1	0.97	0.97	0.0661665	0.0336366	0.04788	0.0252737	0.885714	0	-0.125	0.782	-3.19e-06	0.882212	AL	NA
NHL_B	CDKL2_8999	CDKL2	0.18	0.18	0.0972482	0.276796	0.0805812	0.212778	0.885714	0	0.125	0.782	-3.22e-06	0.882212	AL	NA
NHL_B	ACVRL1_94	ACVRL1	0.01	0	0.00583883	0.00499288	0.0083992	0.00746092	0.885714	0	-0.125	0.0995371	-3.32e-06	0.882212	AL	NA
NHL_B	IER3_8870	IER3	0.09	0.09	0.139854	0.143251	0.127524	0.0950151	0.685714	0	0.25	0.782	-3.36e-06	0.676532	AL	NA
NHL_B	PRG2_5553	PRG2	0	0	0.00281681	0.0121168	0.00310071	0.00625583	0.685714	NA	0.25	0.782	-3.55e-06	0.676532	AL	NA
NHL_B	PQLC3_130814	PQLC3	0	0	0.00288131	0.00210189	0.00399827	0.00201402	0.885714	NA	-0.125	0.782	-3.6e-06	0.882212	AL	NA
NHL_B	VPS25_84313	VPS25	1	1	3.32e-06	0.016464	5.4e-06	0.00825409	0.459597	0	-0.375	0.782	-3.62e-06	0.337366	AL	NA
NHL_B	DLC1_10395	DLC1	0	0	0.0240234	0.00577106	0.0123722	0.00451637	0.885714	NA	-0.125	0.782	-3.84e-06	0.882212	AL	NA
NHL_B	PQLC1_80148	PQLC1	0	0	0.00112017	0.0349774	0.00180401	0.018202	0.885714	NA	0.125	0.782	-3.85e-06	0.882212	AL	NA
NHL_B	KRTAP3-1_83896	KRTAP3-1	0	0	0.0148573	0.0201025	0.00909485	0.0109074	0.885714	NA	0.125	0.782	-3.91e-06	0.882212	AL	NA
NHL_B	C16orf71_146562	C16orf71	0	0	0.00551483	0.0104161	0.00526508	0.00792309	0.885714	NA	0.125	0.782	-3.93e-06	0.882212	AL	NA
NHL_B	GPR119_139760	GPR119	0	0	0.00731399	0.00751985	0.003887	0.00405041	0.885714	NA	-0.125	0.782	-3.97e-06	0.882212	AL	NA
NHL_B	GINS2_51659	GINS2	1	1	0.000612	0.000173	0.000306	0.00019	0.868661	0	-0.125	0.782	-4.02e-06	0.676532	AL	NA
NHL_B	PTBP3_9991	PTBP3	0.03	0.03	0.0174849	0.0301221	0.016056	0.0436056	0.885714	0	0.125	0.127504	-4.07e-06	0.882212	AL	NA
NHL_B	TMEM132B_114795	TMEM132B	0.01	0.01	0.0130269	0.0213748	0.00904141	0.0230721	0.885714	0	-0.125	0.782	-4.07e-06	0.882212	AL	NA
NHL_B	RFTN1_23180	RFTN1	0	0	0.00222814	0.00728443	0.00241906	0.00482529	0.885714	NA	0.125	0.782	-4.09e-06	0.882212	AL	NA
NHL_B	HNRNPK_3190	HNRNPK	1	1	0.00201378	0.000672	0.00102406	0.00049	0.663117	0	0.25	0.782	-4.38e-06	0.476452	AL	NA
NHL_B	MKS1_54903	MKS1	0.01	0.01	0.0863065	0.0767172	0.0443914	0.0404309	0.885714	0	-0.125	0.782	-4.42e-06	0.882212	AL	NA
NHL_B	TEX36_387718	TEX36	0	0	0.00161893	0.00155423	0.00149238	0.000979	0.885714	NA	-0.125	0.782	-4.63e-06	0.882212	AL	NA
NHL_B	SLC51B_123264	SLC51B	0.02	0.02	0.0113868	0.0476633	0.00988771	0.0360331	0.885714	0	-0.125	0.782	-5.64e-06	0.882212	AL	NA
NHL_B	ALDH9A1_223	ALDH9A1	0	0	0.000632	0.00339018	0.000509	0.00194053	0.885714	NA	-0.125	0.782	-5.88e-06	0.882212	AL	NA
NHL_B	PSMA7_5688	PSMA7	1	1	0.00595534	0.0111095	0.00569715	0.0105305	0.884549	0	0.125	0.782	-5.92e-06	0.676532	AL	NA
NHL_B	IFNGR2_3460	IFNGR2	0	0	0.00150767	0.00197595	0.00154954	0.00235885	0.885714	NA	-0.125	0.782	-5.95e-06	0.882212	AL	NA
NHL_B	ADAMTS8_11095	ADAMTS8	0.01	0.01	0.03249	0.0275838	0.0200282	0.0198897	0.885714	0	-0.125	0.782	-6.54e-06	0.882212	AL	NA
NHL_B	ATAD3C_219293	ATAD3C	0	0	0.0063507	0.00142306	0.00421929	0.0008	0.885714	NA	0.125	0.782	-6.78e-06	0.882212	AL	NA
NHL_B	MB21D2_151963	MB21D2	0.01	0.01	0.013518	0.0295796	0.0193118	0.0210571	0.685714	0	0.25	0.782	-6.8e-06	0.676532	AL	NA
NHL_B	PIGK_10026	PIGK	0	0	0.00401062	0.0470191	0.0036955	0.0278074	0.885714	NA	-0.125	0.782	-6.8e-06	0.882212	AL	NA
NHL_B	OXNAD1_92106	OXNAD1	0	0	0.0777645	0.002163	0.0404021	0.00201314	0.885714	NA	-0.125	0.782	-6.89e-06	0.882212	AL	NA
NHL_B	SCHIP1_29970	SCHIP1	0	0	0.00411239	0.00972322	0.00327381	0.00540322	0.885714	NA	0.125	0.782	-6.9e-06	0.882212	AL	NA
NHL_B	FMN2_56776	FMN2	0	0	0.000664	0.00401742	0.0011031	0.00223509	0.685714	NA	0.25	0.782	-7.07e-06	0.676532	AL	NA
NHL_B	ZNF443_10224	ZNF443	0	0	0.00130206	0.000705	0.0019285	0.000712	0.885714	NA	0.125	0.782	-7.26e-06	0.882212	AL	NA
NHL_B	HBZ_3050	HBZ	0.01	0.01	0.00417148	0.114325	0.00312896	0.0592579	0.885714	0	0.125	0.782	-7.43e-06	0.882212	AL	NA
NHL_B	LRRN1_57633	LRRN1	0	0	0.0118385	0.00706861	0.00648908	0.00416141	0.885714	NA	-0.125	0.782	-7.48e-06	0.882212	AL	NA
NHL_B	KLHL35_283212	KLHL35	0	0	0.0019413	0.00405328	0.00253881	0.00370566	0.885714	NA	-0.125	0.782	-7.54e-06	0.882212	AL	NA
NHL_B	FZD10_11211	FZD10	0	0	0.00036	0.0142256	0.000533	0.00749056	0.885714	NA	-0.125	0.782	-7.66e-06	0.882212	AL	NA
NHL_B	ZNF354A_6940	ZNF354A	0	0	0.000826	0.00834389	0.0010785	0.00446604	0.685714	NA	0.25	0.782	-7.67e-06	0.676532	AL	NA
NHL_B	CTSE_1510	CTSE	0	0	0.00224579	0.0027119	0.00321735	0.00324582	0.885714	NA	0.125	0.782	-7.87e-06	0.882212	AL	NA
NHL_B	TRNT1_51095	TRNT1	1	0.99	0.0109189	0.00696956	0.00740139	0.0105612	0.685714	-0.0144996	0.25	0.149116	-8.21e-06	0.676532	AL	NA
NHL_B	DMGDH_29958	DMGDH	0	0	0.00414635	0.00299841	0.00407217	0.00238351	0.885714	NA	0.125	0.782	-8.23e-06	0.882212	AL	NA
NHL_B	MEST_4232	MEST	0	0	0.0384422	0.00143894	0.0207011	0.000924	0.885714	NA	-0.125	0.782	-8.46e-06	0.882212	AL	NA
NHL_B	DPP8_54878	DPP8	0.01	0.01	0.0291474	0.0154117	0.0166868	0.0101912	0.885714	0	-0.125	0.782	-8.67e-06	0.882212	AL	NA
NHL_B	ACSS2_55902	ACSS2	0	0	0.000449	0.00118831	0.000372	0.000639	0.885714	NA	-0.125	0.782	-8.7e-06	0.882212	AL	NA
NHL_B	LRMP_4033	LRMP	0.01	0.01	0.0110368	0.0290316	0.0137945	0.0197621	0.885714	0	0.125	0.782	-8.97e-06	0.882212	AL	NA
NHL_B	GPX3_2878	GPX3	0	0	0.000273	0.000565	0.000341	0.000624	0.885714	NA	-0.125	0.782	-9.07e-06	0.882212	AL	NA
NHL_B	MAP3K7CL_56911	MAP3K7CL	0.01	0.01	0.0141073	0.00515914	0.0140764	0.00741007	0.885714	0	0.125	0.204769	-9.11e-06	0.882212	AL	NA
NHL_B	PITX3_5309	PITX3	0.02	0.02	0.0210934	0.111916	0.0305556	0.0595684	0.885714	0	0.125	0.782	-9.11e-06	0.882212	AL	NA
NHL_B	MAP2K4_6416	MAP2K4	0	0	0.0164979	0.0124101	0.0128042	0.00824329	0.885714	NA	0.125	0.782	-9.12e-06	0.882212	AL	NA
NHL_B	HLA-DQB1_3119	HLA-DQB1	0	0	0.0432357	0.00628632	0.0220266	0.00317247	0.885714	NA	0.125	0.782	-9.29e-06	0.882212	AL	NA
NHL_B	ZNF804A_91752	ZNF804A	0	0	0.00138022	0.0256589	0.00221726	0.0139156	0.885714	NA	0.125	0.782	-9.3e-06	0.882212	AL	NA
NHL_B	PKIG_11142	PKIG	0	0	0.00532211	0.0974976	0.00363031	0.0493319	0.885714	NA	0.125	0.782	-9.37e-06	0.882212	AL	NA
NHL_B	CXXC4_80319	CXXC4	0.02	0.02	0.0559405	0.0538216	0.0392858	0.0443041	0.685714	0	-0.25	0.782	-9.66e-06	0.676532	AL	NA
NHL_B	PATL2_197135	PATL2	0	0	0.000555	0.00252935	0.000437	0.00238469	0.885714	NA	0.125	0.782	-9.77e-06	0.882212	AL	NA
NHL_B	MGST1_4257	MGST1	0	0	6.61e-05	0.000228	4.1e-05	0.000118	0.685714	NA	-0.25	0.782	-9.89e-06	0.676532	AL	NA
NHL_B	CDR1_1038	CDR1	0	0	0.00160365	0.00022	0.0014656	0.000166	0.885714	NA	-0.125	0.782	-9.94e-06	0.882212	AL	NA
NHL_B	SPRR2E_6704	SPRR2E	0	0	3.59e-05	0.000657	2.51e-05	0.000333	0.342857	NA	-0.5	0.782	-1.09e-05	0.337266	AL	NA
NHL_B	IFNK_56832	IFNK	0	0	0.00130524	0.0130974	0.000822	0.00861976	0.885714	NA	0.125	0.782	-1.09e-05	0.882212	AL	NA
NHL_B	TONSL_4796	TONSL	0.99	0.99	0.00683782	0.00625232	0.00804203	0.00807239	0.885714	0	0.125	0.520315	-1.1e-05	0.882212	AL	NA
NHL_B	N4BP3_23138	N4BP3	0	0	0.000309	0.0198302	0.00023	0.0102871	0.885714	NA	-0.125	0.782	-1.12e-05	0.882212	AL	NA
NHL_B	PKD2_5311	PKD2	0	0	0.00140005	0.00297272	0.000967	0.00354289	0.885714	NA	0.125	0.782	-1.15e-05	0.882212	AL	NA
NHL_B	MAT2B_27430	MAT2B	0	0	0.00155667	0.000464	0.000832	0.000539	0.685714	NA	-0.25	0.782	-1.16e-05	0.676532	AL	NA
NHL_B	GPR158_57512	GPR158	0	0	0.00253468	0.0122023	0.00393899	0.00892582	0.885714	NA	-0.125	0.782	-1.17e-05	0.882212	AL	NA
NHL_B	FCGR3A_2214	FCGR3A	0	0	0.124172	0.110063	0.064743	0.0572665	0.885714	NA	-0.125	0.782	-1.19e-05	0.882212	AL	NA
NHL_B	FITM1_161247	FITM1	0.09	0.09	0.121052	0.159067	0.0860997	0.165081	0.885714	0	-0.125	0.782	-1.2e-05	0.882212	AL	NA
NHL_B	KRTAP19-1_337882	KRTAP19-1	0.01	0.01	0.00545298	0.00694873	0.00824188	0.00429665	0.685714	0	0.25	0.782	-1.21e-05	0.676532	AL	NA
NHL_B	CD163L1_283316	CD163L1	0	0	0.000962	0.00280311	0.00158209	0.00247066	0.685714	NA	0.25	0.782	-1.21e-05	0.676532	AL	NA
NHL_B	MAPK11_5600	MAPK11	0.01	0.01	0.00313955	0.00653198	0.00239888	0.00756017	0.885714	0	0.125	0.782	-1.21e-05	0.882212	AL	NA
NHL_B	INPP5J_27124	INPP5J	0	0	0.00907143	0.00456674	0.00505747	0.00234084	0.885714	NA	-0.125	0.782	-1.21e-05	0.882212	AL	NA
NHL_B	GNG7_2788	GNG7	0.01	0.01	0.0166397	0.00573752	0.0114791	0.0042172	0.885714	0	0.125	0.782	-1.25e-05	0.882212	AL	NA
NHL_B	POLR2I_5438	POLR2I	1	1	0.00237891	0.000538	0.00127159	0.000711	0.88242	0	0.125	0.58733	-1.26e-05	0.676532	AL	NA
NHL_B	CCDC3_83643	CCDC3	0	0	0.00161703	0.00380154	0.00117226	0.00466783	0.885714	NA	-0.125	0.782	-1.26e-05	0.882212	AL	NA
NHL_B	APOA4_337	APOA4	0	0	0.00135784	0.0334968	0.00155123	0.018929	0.685714	NA	0.25	0.782	-1.29e-05	0.676532	AL	NA
NHL_B	SYP_6855	SYP	0.01	0.01	0.00225589	0.00361433	0.00214148	0.00297879	0.885714	0	-0.125	0.782	-1.29e-05	0.882212	AL	NA
NHL_B	MID1_4281	MID1	0	0	0.00125899	0.00160888	0.00144923	0.00267533	0.885714	NA	-0.125	0.0306253	-1.31e-05	0.882212	AL	NA
NHL_B	UPK3B_105375355	UPK3B	0	0	0.0014871	0.00178925	0.00149919	0.00120589	0.885714	NA	0.125	0.782	-1.31e-05	0.882212	AL	NA
NHL_B	DCAF17_80067	DCAF17	0.01	0.01	0.00666686	0.0207303	0.0110438	0.0118561	0.885714	0	0.125	0.782	-1.32e-05	0.882212	AL	NA
NHL_B	PPP1R9A_55607	PPP1R9A	0	0	0.00916962	0.00844213	0.0104263	0.00669864	0.885714	NA	-0.125	0.782	-1.33e-05	0.882212	AL	NA
NHL_B	MT1M_4499	MT1M	0	0	0.00423559	0.00720855	0.0024807	0.0055071	0.885714	NA	-0.125	0.782	-1.34e-05	0.882212	AL	NA
NHL_B	WFS1_7466	WFS1	0	0	0.0388986	0.00109156	0.0197808	0.0013274	0.885714	NA	-0.125	0.782	-1.34e-05	0.882212	AL	NA
NHL_B	CES5A_221223	CES5A	0.02	0.02	0.0221702	0.029286	0.021507	0.0431173	0.885714	0	0.125	0.167907	-1.35e-05	0.882212	AL	NA
NHL_B	MYLIP_29116	MYLIP	0	0	0.00295745	0.0039985	0.00418796	0.00490548	0.885714	NA	-0.125	0.782	-1.35e-05	0.882212	AL	NA
NHL_B	FXR1_8087	FXR1	0	0	0.00927712	0.00132262	0.00540137	0.000956	0.885714	NA	-0.125	0.782	-1.36e-05	0.882212	AL	NA
NHL_B	PTP4A3_11156	PTP4A3	0.17	0.17	0.162749	0.163802	0.173804	0.238405	0.885714	0	-0.125	0.123535	-1.4e-05	0.882212	AL	NA
NHL_B	C3orf67_200844	C3orf67	0	0	0.00112266	0.0249081	0.00125593	0.0132439	0.885714	NA	-0.125	0.782	-1.4e-05	0.882212	AL	NA
NHL_B	IBSP_3381	IBSP	0	0	0.00739099	0.00236025	0.00772658	0.00247817	0.885714	NA	-0.125	0.782	-1.44e-05	0.882212	AL	NA
NHL_B	ZNF251_90987	ZNF251	0	0	0.00269386	0.00548384	0.00368622	0.00348793	0.885714	NA	0.125	0.782	-1.45e-05	0.882212	AL	NA
NHL_B	GPR12_2835	GPR12	0	0	0.0362787	0.0271017	0.0226661	0.0139694	0.885714	NA	0.125	0.782	-1.46e-05	0.882212	AL	NA
NHL_B	PSME4_23198	PSME4	0.01	0.01	0.175093	0.145687	0.0903126	0.0825064	0.885714	0	-0.125	0.782	-1.48e-05	0.882212	AL	NA
NHL_B	CLDN24_100132463	CLDN24	0.01	0.01	0.0117884	0.00874136	0.00841384	0.00793396	0.885714	0	-0.125	0.782	-1.49e-05	0.882212	AL	NA
NHL_B	SLC9A3R2_9351	SLC9A3R2	0	0	0.0503929	0.00172768	0.0259445	0.00140327	0.685714	NA	-0.25	0.782	-1.53e-05	0.676532	AL	NA
NHL_B	CLC_1178	CLC	0.01	0.01	0.014162	0.0493949	0.0169399	0.035528	0.885714	0	-0.125	0.782	-1.53e-05	0.882212	AL	NA
NHL_B	VSIG4_11326	VSIG4	0	0	0.00124654	0.00180759	0.00181842	0.00123479	0.685714	NA	0.25	0.782	-1.59e-05	0.676532	AL	NA
NHL_B	GABARAPL1_23710	GABARAPL1	0.01	0.01	0.0186936	0.0104245	0.0111014	0.00887035	0.885714	0	-0.125	0.782	-1.6e-05	0.882212	AL	NA
NHL_B	LRRC47_57470	LRRC47	0.01	0.01	0.00673944	0.0155148	0.00512527	0.0179286	0.885714	0	0.125	0.782	-1.65e-05	0.882212	AL	NA
NHL_B	DTL_51514	DTL	1	1	0.00269327	0.00542242	0.003435	0.00795371	0.885714	0	-0.125	0.15913	-1.69e-05	0.882212	AL	NA
NHL_B	TRPC4_7223	TRPC4	0.01	0	0.0180042	0.00203946	0.0119091	0.00297466	0.885714	0	-0.125	0.16529	-1.69e-05	0.882212	AL	NA
NHL_B	KRTAP9-1_728318	KRTAP9-1	0	0	0.00310444	0.046637	0.00248409	0.0235056	0.885714	NA	0.125	0.782	-1.71e-05	0.882212	AL	NA
NHL_B	TLR3_7098	TLR3	0	0	0.00385849	0.0321517	0.00263461	0.0162918	0.885714	NA	-0.125	0.782	-1.72e-05	0.882212	AL	NA
NHL_B	LRR1_122769	LRR1	1	1	0.00391319	0.00352779	0.00209598	0.00207453	0.663117	0	0.25	0.782	-1.74e-05	0.476452	AL	NA
NHL_B	LYRM4_57128	LYRM4	1	0.99	0.00543395	0.025232	0.00894115	0.0155444	0.885714	-0.0144996	-0.125	0.782	-1.75e-05	0.882212	AL	NA
NHL_B	DOK4_55715	DOK4	0.03	0.03	0.0540748	0.020316	0.0487523	0.0182714	0.885714	0	-0.125	0.782	-1.79e-05	0.882212	AL	NA
NHL_B	KCNA2_3737	KCNA2	0.01	0.01	0.00988321	0.0119935	0.013401	0.00702346	0.885714	0	0.125	0.782	-1.8e-05	0.882212	AL	NA
NHL_B	MMP25_64386	MMP25	0.08	0.08	0.090828	0.0487826	0.0621344	0.0378306	0.885714	0	-0.125	0.782	-1.81e-05	0.882212	AL	NA
NHL_B	PRPF31_26121	PRPF31	1	1	0.00378851	0.00413731	0.00435404	0.00482279	0.885714	0	-0.125	0.782	-1.81e-05	0.882212	AL	NA
NHL_B	COX6A2_1339	COX6A2	0.07	0.07	0.117456	0.0512169	0.077601	0.0586938	0.885714	0	-0.125	0.782	-1.82e-05	0.882212	AL	NA
NHL_B	ARL5A_26225	ARL5A	0	0	0.00428272	0.0197366	0.00560043	0.0109279	0.885714	NA	0.125	0.782	-1.82e-05	0.882212	AL	NA
NHL_B	GDF6_392255	GDF6	0.01	0.01	0.0109439	0.0067359	0.011557	0.00578336	0.885714	0	-0.125	0.782	-1.84e-05	0.882212	AL	NA
NHL_B	THOC7_80145	THOC7	0.98	0.98	0.00829015	0.0354639	0.00606812	0.0224757	0.885714	0	-0.125	0.782	-1.84e-05	0.882212	AL	NA
NHL_B	ZFAND1_79752	ZFAND1	0	0	0.000657	0.00290466	0.000847	0.00179783	0.885714	NA	-0.125	0.782	-1.88e-05	0.882212	AL	NA
NHL_B	ZFAND4_93550	ZFAND4	0	0	0.00530301	0.00307697	0.00317051	0.00203735	0.885714	NA	-0.125	0.782	-1.88e-05	0.882212	AL	NA
NHL_B	VNN1_8876	VNN1	0	0	0.0270092	0.00285695	0.0168512	0.00190525	0.885714	NA	-0.125	0.782	-1.9e-05	0.882212	AL	NA
NHL_B	CD74_972	CD74	0	0	0.0687786	0.00137551	0.0348877	0.000801	0.685714	NA	-0.25	0.782	-1.91e-05	0.676532	AL	NA
NHL_B	BMP7_655	BMP7	0	0	0.00510648	0.057521	0.00761791	0.0318162	0.685714	NA	0.25	0.782	-1.97e-05	0.676532	AL	NA
NHL_B	RNF183_138065	RNF183	0	0	0.0124891	0.0226117	0.0111488	0.0129257	0.885714	NA	0.125	0.782	-2e-05	0.882212	AL	NA
NHL_B	TSPYL4_23270	TSPYL4	0	0	0.0194986	0.00988052	0.0111945	0.00593443	0.885714	NA	-0.125	0.782	-2e-05	0.882212	AL	NA
NHL_B	RAB5B_5869	RAB5B	0	0	0.00201225	0.00600891	0.00291789	0.00546607	0.885714	NA	-0.125	0.782	-2.02e-05	0.882212	AL	NA
NHL_B	JAK2_3717	JAK2	0	0	0.0156693	0.00107498	0.0102469	0.00118113	0.885714	NA	-0.125	0.782	-2.03e-05	0.882212	AL	NA
NHL_B	NGEF_25791	NGEF	0	0	0.00382132	0.00290454	0.00230737	0.0019381	0.885714	NA	-0.125	0.782	-2.04e-05	0.882212	AL	NA
NHL_B	HCFC2_29915	HCFC2	0	0	0.00409471	0.00453697	0.00292306	0.003728	0.885714	NA	0.125	0.782	-2.06e-05	0.882212	AL	NA
NHL_B	CCT4_10575	CCT4	1	1	0.00288845	0.000108	0.00144492	8.82e-05	0.657255	0	-0.25	0.782	-2.08e-05	0.476452	AL	NA
NHL_B	EVC2_132884	EVC2	0	0	0.000425	0.000756	0.000527	0.000796	0.685714	NA	-0.25	0.782	-2.09e-05	0.676532	AL	NA
NHL_B	TPST2_8459	TPST2	0	0	0.0539732	0.0163391	0.0271715	0.010022	0.685714	NA	-0.25	0.782	-2.09e-05	0.676532	AL	NA
NHL_B	RAB9A_9367	RAB9A	0	0	0.000754	0.00227503	0.00113014	0.00165493	0.885714	NA	-0.125	0.782	-2.12e-05	0.882212	AL	NA
NHL_B	SMYD3_64754	SMYD3	0	0	0.00565316	0.0167476	0.00655067	0.0109356	0.885714	NA	0.125	0.782	-2.13e-05	0.882212	AL	NA
NHL_B	DCDC1_341019	DCDC1	0	0	0.00214883	0.000128	0.00138084	0.000208	0.685714	NA	-0.25	0.0553462	-2.16e-05	0.676532	AL	NA
NHL_B	SMARCAD1_56916	SMARCAD1	0.01	0.01	0.0104772	0.00928659	0.0109429	0.00949857	0.885714	0	-0.125	0.782	-2.16e-05	0.882212	AL	NA
NHL_B	IGIP_492311	IGIP	0	0	0.000713	0.00209488	0.000555	0.00197219	0.885714	NA	0.125	0.782	-2.16e-05	0.882212	AL	NA
NHL_B	TMEM155_132332	TMEM155	0	0	0.00304833	0.00425722	0.00313958	0.00258478	0.885714	NA	0.125	0.782	-2.18e-05	0.882212	AL	NA
NHL_B	SLC6A3_6531	SLC6A3	0	0	0.00141282	0.00224289	0.00162316	0.00257555	0.885714	NA	-0.125	0.782	-2.21e-05	0.882212	AL	NA
NHL_B	SPOCK3_50859	SPOCK3	0	0	0.0421824	0.0504026	0.0249181	0.028736	0.885714	NA	-0.125	0.782	-2.21e-05	0.882212	AL	NA
NHL_B	FGF10_2255	FGF10	0.01	0.01	0.0124262	0.00495103	0.0127416	0.00797691	0.885714	0	-0.125	0.031588	-2.22e-05	0.882212	AL	NA
NHL_B	ZBED8_63920	ZBED8	0.01	0.01	0.0194961	0.00762928	0.0122957	0.00575089	0.885714	0	-0.125	0.782	-2.22e-05	0.882212	AL	NA
NHL_B	CABS1_85438	CABS1	0	0	0.00685198	0.00619428	0.0075337	0.00456849	0.885714	NA	0.125	0.782	-2.22e-05	0.882212	AL	NA
NHL_B	OR3A2_4995	OR3A2	0	0	0.00935763	0.0235436	0.00508408	0.0123851	0.885714	NA	-0.125	0.782	-2.22e-05	0.882212	AL	NA
NHL_B	ELN_2006	ELN	0	0	0.00334062	0.00189627	0.00408038	0.00280161	0.885714	NA	-0.125	0.161585	-2.23e-05	0.882212	AL	NA
NHL_B	RASSF9_9182	RASSF9	0.01	0.01	0.00558076	0.00499202	0.0076024	0.00340821	0.885714	0	-0.125	0.782	-2.24e-05	0.882212	AL	NA
NHL_B	RHBDD1_84236	RHBDD1	0.01	0.01	0.0989961	0.030068	0.0523917	0.019164	0.885714	0	-0.125	0.782	-2.25e-05	0.882212	AL	NA
NHL_B	ATF4_468	ATF4	0.91	0.91	0.111227	0.237488	0.0891734	0.192164	0.885714	0	-0.125	0.782	-2.27e-05	0.882212	AL	NA
NHL_B	CPLX1_10815	CPLX1	0	0	0.012028	0.00103454	0.00736954	0.000899	0.885714	NA	-0.125	0.782	-2.27e-05	0.882212	AL	NA
NHL_B	SELL_6402	SELL	0	0	0.00207409	0.0392886	0.00127543	0.0222433	0.885714	NA	-0.125	0.782	-2.27e-05	0.882212	AL	NA
NHL_B	CNRIP1_25927	CNRIP1	0	0	0.00949556	0.0306264	0.0071499	0.017638	0.885714	NA	-0.125	0.782	-2.28e-05	0.882212	AL	NA
NHL_B	ASCC2_84164	ASCC2	0	0	0.00638978	0.00137366	0.00397188	0.000979	0.885714	NA	-0.125	0.782	-2.29e-05	0.882212	AL	NA
NHL_B	CDH10_1008	CDH10	0	0	0.00613009	0.00845847	0.00439033	0.0087788	0.885714	NA	-0.125	0.782	-2.3e-05	0.882212	AL	NA
NHL_B	SCUBE2_57758	SCUBE2	0	0	0.00391789	0.00157995	0.00230397	0.00256665	0.885714	NA	-0.125	0.0435664	-2.31e-05	0.882212	AL	NA
NHL_B	LGMN_5641	LGMN	0.01	0	0.00946502	0.0112071	0.0109107	0.00849726	0.885714	0	0.125	0.782	-2.33e-05	0.882212	AL	NA
NHL_B	HBE1_3046	HBE1	0	0	0.000244	0.00554468	0.000379	0.00323224	0.685714	NA	-0.25	0.782	-2.35e-05	0.676532	AL	NA
NHL_B	ADAMTS19_171019	ADAMTS19	0	0	0.00303193	0.00122427	0.00186352	0.00100553	0.685714	NA	-0.25	0.782	-2.37e-05	0.676532	AL	NA
NHL_B	OR14C36_127066	OR14C36	0	0	0.00332718	0.00264522	0.00302532	0.00177374	0.885714	NA	-0.125	0.782	-2.39e-05	0.882212	AL	NA
NHL_B	GLI3_2737	GLI3	0	0	0.00456383	0.00290844	0.0071468	0.00226081	0.885714	NA	0.125	0.782	-2.41e-05	0.882212	AL	NA
NHL_B	CDCA8_55143	CDCA8	1	1	0.00496792	0.00395752	0.00561188	0.004951	0.885714	0	-0.125	0.782	-2.42e-05	0.882212	AL	NA
NHL_B	CYLC2_1539	CYLC2	0	0	0.00113944	0.0015118	0.00167597	0.00116067	0.885714	NA	0.125	0.782	-2.44e-05	0.882212	AL	NA
NHL_B	SULT1C3_442038	SULT1C3	0	0	0.0103668	0.00383496	0.00723363	0.00461522	0.885714	NA	-0.125	0.782	-2.49e-05	0.882212	AL	NA
NHL_B	DEPTOR_64798	DEPTOR	0.01	0.01	0.0333895	0.00670028	0.0247067	0.00828553	0.685714	0	-0.25	0.782	-2.5e-05	0.676532	AL	NA
NHL_B	MPP7_143098	MPP7	0	0	0.019532	0.00406309	0.0111819	0.00355141	0.885714	NA	-0.125	0.782	-2.51e-05	0.882212	AL	NA
NHL_B	EEF2_1938	EEF2	1	1	4.08e-05	0.000462	3.36e-05	0.000591	0.771503	0	-0.188	0.782	-2.53e-05	0.676532	AL	NA
NHL_B	TWSG1_57045	TWSG1	0	0	0.000858	0.00232121	0.00101742	0.00149118	0.885714	NA	-0.125	0.782	-2.53e-05	0.882212	AL	NA
NHL_B	ATP6V1F_9296	ATP6V1F	1	1	0.00103777	0.03797	0.0011408	0.0205139	0.885714	0	0.125	0.782	-2.57e-05	0.882212	AL	NA
NHL_B	DLEU7_220107	DLEU7	0	0	0.0105939	0.0133698	0.00624521	0.00769739	0.885714	NA	-0.125	0.782	-2.57e-05	0.882212	AL	NA
NHL_B	SEC23B_10483	SEC23B	0.02	0.02	0.0183666	0.034287	0.016079	0.0227701	0.885714	0	0.125	0.782	-2.61e-05	0.882212	AL	NA
NHL_B	SCGB2B2_284402	SCGB2B2	0	0	0.0010617	0.00858932	0.00110408	0.00551074	0.885714	NA	-0.125	0.782	-2.61e-05	0.882212	AL	NA
NHL_B	CCL28_56477	CCL28	0.01	0.01	0.0111693	0.0100402	0.00824372	0.00813439	0.885714	0	-0.125	0.782	-2.62e-05	0.882212	AL	NA
NHL_B	UTS2B_257313	UTS2B	0.01	0.01	0.0118948	0.0102284	0.0135959	0.00932407	0.885714	0	-0.125	0.782	-2.63e-05	0.882212	AL	NA
NHL_B	BCAS4_55653	BCAS4	0.03	0.03	0.0295152	0.0501959	0.0285281	0.0466689	0.885714	0	0.125	0.782	-2.66e-05	0.882212	AL	NA
NHL_B	PLSCR5_389158	PLSCR5	0	0	0.0260233	0.00421159	0.0168305	0.00462868	0.885714	NA	-0.125	0.782	-2.66e-05	0.882212	AL	NA
NHL_B	ANKRD33B_651746	ANKRD33B	0.01	0.01	0.021937	0.0024395	0.01357	0.00330738	0.885714	0	-0.125	0.195148	-2.67e-05	0.882212	AL	NA
NHL_B	SARS_6301	SARS	1	1	1.88e-05	0.000517	1.88e-05	0.000643	0.771503	0	-0.188	0.782	-2.68e-05	0.676532	AL	NA
NHL_B	GLCCI1_113263	GLCCI1	0	0	0.000971	0.000626	0.00109294	0.000675	0.685714	NA	-0.25	0.782	-2.71e-05	0.676532	AL	NA
NHL_B	WDR90_197335	WDR90	0	0	0.00209998	0.0286542	0.00178437	0.0158666	0.885714	NA	-0.125	0.782	-2.71e-05	0.882212	AL	NA
NHL_B	TIRAP_114609	TIRAP	0	0	0.0124869	0.00206017	0.00799206	0.0019467	0.885714	NA	-0.125	0.782	-2.75e-05	0.882212	AL	NA
NHL_B	OR2H2_7932	OR2H2	0	0	0.00672699	0.0271955	0.00750739	0.0158138	0.685714	NA	0.25	0.782	-2.77e-05	0.676532	AL	NA
NHL_B	PGLYRP2_114770	PGLYRP2	0.01	0.01	0.00750773	0.0890898	0.00539054	0.050248	0.885714	0	-0.125	0.782	-2.77e-05	0.882212	AL	NA
NHL_B	AHDC1_27245	AHDC1	0.07	0.07	0.0588511	0.103338	0.0687475	0.0709395	0.885714	0	0.125	0.782	-2.8e-05	0.882212	AL	NA
NHL_B	CRY2_1408	CRY2	0.01	0.01	0.0131	0.00448587	0.0108557	0.00339793	0.885714	0	0.125	0.782	-2.8e-05	0.882212	AL	NA
NHL_B	C22orf42_150297	C22orf42	0	0	0.0117781	0.00221767	0.00696291	0.00203601	0.885714	NA	-0.125	0.782	-2.8e-05	0.882212	AL	NA
NHL_B	PURA_5813	PURA	0.01	0	0.0132355	0.00626506	0.0079393	0.008686	0.885714	0	-0.125	0.241781	-2.82e-05	0.882212	AL	NA
NHL_B	ZNF391_346157	ZNF391	0	0	0.00116248	0.0286758	0.00172588	0.0149394	0.685714	NA	0.25	0.782	-2.84e-05	0.676532	AL	NA
NHL_B	OLAH_55301	OLAH	0	0	0.0122789	0.00210894	0.00834304	0.00299094	0.685714	NA	-0.25	0.221024	-2.86e-05	0.676532	AL	NA
NHL_B	ARHGAP44_9912	ARHGAP44	0	0	0.00589931	0.00167124	0.00425076	0.00106207	0.885714	NA	-0.125	0.782	-2.86e-05	0.882212	AL	NA
NHL_B	SPTLC3_55304	SPTLC3	0	0	0.0309747	0.00206802	0.0186411	0.00123616	0.885714	NA	0.125	0.782	-2.86e-05	0.882212	AL	NA
NHL_B	DONSON_29980	DONSON	1	1	0.0069201	0.000343	0.00347774	0.000464	0.685714	0	0.25	0.293216	-2.87e-05	0.676532	AL	NA
NHL_B	KRTAP9-7_100505724	KRTAP9-7	0	0	0.00279262	0.0787945	0.00386108	0.0406088	0.885714	NA	0.125	0.782	-2.87e-05	0.882212	AL	NA
NHL_B	DSG2_1829	DSG2	0	0	0.112425	0.0302516	0.0593769	0.0166326	0.885714	NA	-0.125	0.782	-2.94e-05	0.882212	AL	NA
NHL_B	COPS6_10980	COPS6	1	1	0.00523559	0.0325418	0.00525653	0.0206725	0.885714	0	-0.125	0.782	-2.97e-05	0.882212	AL	NA
NHL_B	PRDM9_56979	PRDM9	0	0	0.00177392	0.00328812	0.00245287	0.00262178	0.885714	NA	-0.125	0.782	-2.99e-05	0.882212	AL	NA
NHL_B	TCF15_6939	TCF15	0	0	0.00105889	0.00665143	0.00084	0.00336066	0.685714	NA	-0.25	0.782	-3.03e-05	0.676532	AL	NA
NHL_B	SERINC1_57515	SERINC1	0.01	0	0.0890972	0.024585	0.0484128	0.014123	0.885714	0	-0.125	0.782	-3.04e-05	0.882212	AL	NA
NHL_B	CHAC1_79094	CHAC1	0.02	0.02	0.0369495	0.025668	0.04075	0.0258487	0.885714	0	-0.125	0.782	-3.05e-05	0.882212	AL	NA
NHL_B	SALL4_57167	SALL4	0.04	0.03	0.0857148	0.089253	0.0942494	0.0688576	0.885714	-0.415037	0.125	0.782	-3.09e-05	0.882212	AL	NA
NHL_B	CST7_8530	CST7	0	0	0.00621028	0.00188975	0.00566169	0.00246248	0.885714	NA	-0.125	0.284124	-3.11e-05	0.882212	AL	NA
NHL_B	SMIM8_57150	SMIM8	0.01	0	0.0138148	0.0090063	0.0134379	0.00708453	0.885714	0	0.125	0.782	-3.11e-05	0.882212	AL	NA
NHL_B	COL28A1_340267	COL28A1	0	0	0.00153981	0.00173996	0.00230764	0.00163113	0.885714	NA	-0.125	0.782	-3.13e-05	0.882212	AL	NA
NHL_B	HIST1H2BJ_8970	HIST1H2BJ	0.92	0.92	0.0362132	0.0783101	0.0291779	0.0934275	0.885714	0	-0.125	0.782	-3.15e-05	0.882212	AL	NA
NHL_B	ZNF8_7554	ZNF8	0.04	0.04	0.0778522	0.0386324	0.0559988	0.0340882	0.885714	0	-0.125	0.782	-3.16e-05	0.882212	AL	NA
NHL_B	MON1B_22879	MON1B	0	0	0.00117683	0.00144778	0.00180002	0.00117579	0.685714	NA	0.25	0.782	-3.17e-05	0.676532	AL	NA
NHL_B	TMEM250_90120	TMEM250	0.01	0	0.0128598	0.012067	0.0116929	0.00812403	0.885714	0	0.125	0.782	-3.19e-05	0.882212	AL	NA
NHL_B	NKX2-3_159296	NKX2-3	0.01	0.01	0.12847	0.0025368	0.0704214	0.00254916	0.885714	0	-0.125	0.782	-3.2e-05	0.882212	AL	NA
NHL_B	UTP20_27340	UTP20	0.99	0.99	0.00895569	0.0200499	0.0129135	0.0161766	0.885714	0	-0.125	0.782	-3.2e-05	0.882212	AL	NA
NHL_B	TUBB6_84617	TUBB6	0	0	0.00701977	0.00897158	0.00667825	0.00602676	0.685714	NA	0.25	0.782	-3.23e-05	0.676532	AL	NA
NHL_B	STOX2_56977	STOX2	0	0	0.000966	0.00123282	0.00114328	0.00107084	0.885714	NA	-0.125	0.782	-3.24e-05	0.882212	AL	NA
NHL_B	ZNF184_7738	ZNF184	0	0	0.00335714	0.00615696	0.00235914	0.00345777	0.885714	NA	-0.125	0.782	-3.25e-05	0.882212	AL	NA
NHL_B	PPP3CC_5533	PPP3CC	0	0	0.00306488	0.00262975	0.00442956	0.00276939	0.685714	NA	0.25	0.782	-3.28e-05	0.676532	AL	NA
NHL_B	N4BP1_9683	N4BP1	0	0	0.00890965	0.00968176	0.00553382	0.00760359	0.885714	NA	-0.125	0.782	-3.29e-05	0.882212	AL	NA
NHL_B	MOGAT1_116255	MOGAT1	0.01	0	0.00980874	0.00624618	0.00972099	0.00438291	0.885714	0	0.125	0.782	-3.29e-05	0.882212	AL	NA
NHL_B	ZYX_7791	ZYX	0	0	0.014615	0.0332065	0.0131271	0.0193018	0.885714	NA	0.125	0.782	-3.31e-05	0.882212	AL	NA
NHL_B	L3MBTL2_83746	L3MBTL2	0.01	0.01	0.269573	0.066764	0.140214	0.0389675	0.885714	0	-0.125	0.782	-3.37e-05	0.882212	AL	NA
NHL_B	SMCO1_255798	SMCO1	0	0	0.000504	0.0123641	0.000783	0.00664757	0.685714	NA	-0.25	0.782	-3.38e-05	0.676532	AL	NA
NHL_B	SNAPC1_6617	SNAPC1	1	1	0.0031412	0.00944755	0.00347013	0.00910095	0.884549	0	0.125	0.782	-3.43e-05	0.676532	AL	NA
NHL_B	VAX1_11023	VAX1	0	0	0.00502894	0.0075698	0.00386754	0.00436631	0.685714	NA	0.25	0.782	-3.45e-05	0.676532	AL	NA
NHL_B	PSMB9_5698	PSMB9	0.11	0.11	0.0717462	0.184891	0.0620695	0.198403	0.885714	0	0.125	0.782	-3.54e-05	0.882212	AL	NA
NHL_B	ISLR_3671	ISLR	0	0	0.00322194	0.0102282	0.00475784	0.0058868	0.885714	NA	0.125	0.782	-3.59e-05	0.882212	AL	NA
NHL_B	QPCT_25797	QPCT	0.04	0.04	0.0345769	0.15584	0.041903	0.0969891	0.885714	0	0.125	0.782	-3.6e-05	0.882212	AL	NA
NHL_B	CPN2_1370	CPN2	0.04	0.04	0.0578972	0.0474504	0.0651215	0.0396117	0.885714	0	-0.125	0.782	-3.61e-05	0.882212	AL	NA
NHL_B	PDK4_5166	PDK4	0	0	0.0083919	0.0257777	0.00560404	0.0130114	0.885714	NA	0.125	0.782	-3.61e-05	0.882212	AL	NA
NHL_B	ZKSCAN8_7745	ZKSCAN8	0.01	0.01	0.0272639	0.00881696	0.0213213	0.00558715	0.885714	0	0.125	0.782	-3.63e-05	0.882212	AL	NA
NHL_B	CETN1_1068	CETN1	0.01	0.01	0.00710421	0.00873839	0.00715263	0.00904145	0.885714	0	0.125	0.782	-3.64e-05	0.882212	AL	NA
NHL_B	EXOSC2_23404	EXOSC2	0.97	0.97	0.0718418	0.0607662	0.0450256	0.0493641	0.885714	0	0.125	0.782	-3.64e-05	0.882212	AL	NA
NHL_B	SCAP_22937	SCAP	0.98	0.98	0.0850917	0.134437	0.0485685	0.101837	0.885714	0	0.125	0.782	-3.67e-05	0.882212	AL	NA
NHL_B	ARHGAP24_83478	ARHGAP24	0	0	0.00254592	0.00734191	0.00197512	0.00423727	0.885714	NA	-0.125	0.782	-3.67e-05	0.882212	AL	NA
NHL_B	UBE2QL1_134111	UBE2QL1	0.01	0.01	0.00918726	0.00552202	0.0133639	0.00342894	0.885714	0	0.125	0.782	-3.68e-05	0.882212	AL	NA
NHL_B	ITIH1_3697	ITIH1	0.02	0.02	0.0331893	0.0173398	0.048207	0.0190003	0.885714	0	0.125	0.782	-3.74e-05	0.882212	AL	NA
NHL_B	SOHLH2_54937	SOHLH2	0	0	0.0277602	0.0105286	0.0194495	0.00944919	0.885714	NA	-0.125	0.782	-3.83e-05	0.882212	AL	NA
NHL_B	JCAD_57608	JCAD	0.01	0.01	0.0323922	0.0247801	0.0252195	0.0186402	0.885714	0	-0.125	0.782	-3.84e-05	0.882212	AL	NA
NHL_B	WNT4_54361	WNT4	0.01	0.01	0.00769048	0.0133098	0.00702424	0.0141842	0.885714	0	-0.125	0.782	-3.84e-05	0.882212	AL	NA
NHL_B	IL16_3603	IL16	0	0	0.00911728	0.00298616	0.00698131	0.0024369	0.885714	NA	0.125	0.782	-3.88e-05	0.882212	AL	NA
NHL_B	PRPF19_27339	PRPF19	1	1	0.00111468	0.000204	0.000653	0.000301	0.657255	0	-0.25	0.183847	-3.93e-05	0.476452	AL	NA
NHL_B	OVOL1_5017	OVOL1	0	0	0.0106304	0.077399	0.00927296	0.0405498	0.885714	NA	0.125	0.782	-3.93e-05	0.882212	AL	NA
NHL_B	PSPN_5623	PSPN	0.02	0.02	0.189607	0.0161455	0.105398	0.0261976	0.885714	0	-0.125	0.0438601	-3.96e-05	0.882212	AL	NA
NHL_B	CAMK4_814	CAMK4	0.01	0.01	0.021068	0.0122558	0.0154915	0.0204335	0.685714	0	-0.25	0.0267094	-3.97e-05	0.676532	AL	NA
NHL_B	AMER1_139285	AMER1	0	0	0.000946	0.00307312	0.000541	0.00258753	0.885714	NA	-0.125	0.782	-3.97e-05	0.882212	AL	NA
NHL_B	TENT5C_54855	TENT5C	0	0	0.000961	0.00858384	0.000748	0.00472985	0.885714	NA	-0.125	0.782	-3.97e-05	0.882212	AL	NA
NHL_B	CAMK2N1_55450	CAMK2N1	0.02	0.02	0.0155508	0.0176364	0.0102964	0.0170501	0.885714	0	0.125	0.782	-3.98e-05	0.882212	AL	NA
NHL_B	GH2_2689	GH2	0.02	0.02	0.0419022	0.0300304	0.0308586	0.021935	0.885714	0	-0.125	0.782	-4e-05	0.882212	AL	NA
NHL_B	LDOC1_23641	LDOC1	0.02	0.02	0.0385201	0.07664	0.0270745	0.0529539	0.885714	0	-0.125	0.782	-4.01e-05	0.882212	AL	NA
NHL_B	SLC2A7_155184	SLC2A7	0.02	0.02	0.00951808	0.0243194	0.0098498	0.0181612	0.885714	0	-0.125	0.782	-4.03e-05	0.882212	AL	NA
NHL_B	COL4A4_1286	COL4A4	0	0	0.00850857	0.00764341	0.00581249	0.00418075	0.885714	NA	-0.125	0.782	-4.03e-05	0.882212	AL	NA
NHL_B	CEP170B_283638	CEP170B	0.03	0.03	0.0223899	0.0441029	0.0173377	0.030988	0.885714	0	-0.125	0.782	-4.04e-05	0.882212	AL	NA
NHL_B	RHBDD2_57414	RHBDD2	0	0	0.00325886	0.0381523	0.00451002	0.0218512	0.885714	NA	-0.125	0.782	-4.06e-05	0.882212	AL	NA
NHL_B	ZSCAN5C_649137	ZSCAN5C	0	0	0.00235286	0.0111558	0.00191122	0.00893417	0.885714	NA	-0.125	0.782	-4.06e-05	0.882212	AL	NA
NHL_B	RTN1_6252	RTN1	0.01	0.01	0.0454047	0.014908	0.0260821	0.0118865	0.885714	0	-0.125	0.782	-4.08e-05	0.882212	AL	NA
NHL_B	POU4F2_5458	POU4F2	0	0	0.00215103	0.00310311	0.00219393	0.00173052	0.885714	NA	-0.125	0.782	-4.08e-05	0.882212	AL	NA
NHL_B	MYBPH_4608	MYBPH	0.02	0.02	0.013658	0.0178691	0.0177844	0.0141899	0.885714	0	0.125	0.782	-4.13e-05	0.882212	AL	NA
NHL_B	LRRIQ3_127255	LRRIQ3	0	0	0.00302349	0.13215	0.00250414	0.0665477	0.885714	NA	-0.125	0.782	-4.14e-05	0.882212	AL	NA
NHL_B	TMEM136_219902	TMEM136	0.01	0	0.00411339	0.0156785	0.00258804	0.0106829	0.885714	0	-0.125	0.782	-4.14e-05	0.882212	AL	NA
NHL_B	FYN_2534	FYN	0.02	0.02	0.0153459	0.025788	0.0139897	0.0383435	0.885714	0	-0.125	0.179035	-4.17e-05	0.882212	AL	NA
NHL_B	OR2T6_254879	OR2T6	0.01	0.01	0.00846578	0.00910963	0.0111798	0.00850531	0.885714	0	0.125	0.782	-4.18e-05	0.882212	AL	NA
NHL_B	FGF3_2248	FGF3	0.01	0.01	0.00777003	0.0068168	0.0114779	0.0100487	0.885714	0	-0.125	0.149459	-4.19e-05	0.882212	AL	NA
NHL_B	ITIH6_347365	ITIH6	0	0	0.0147888	0.00563612	0.00952778	0.00541564	0.885714	NA	-0.125	0.782	-4.19e-05	0.882212	AL	NA
NHL_B	SNAPC2_6618	SNAPC2	0.98	0.98	0.0183511	0.0373213	0.0281392	0.0377719	0.885714	0	-0.125	0.782	-4.2e-05	0.882212	AL	NA
NHL_B	ACTG2_72	ACTG2	0	0	0.00538653	0.0132221	0.00674086	0.00736738	0.885714	NA	0.125	0.782	-4.22e-05	0.882212	AL	NA
NHL_B	PTGDR2_11251	PTGDR2	0.02	0.01	0.0206541	0.01377	0.0231763	0.0203585	0.885714	-1	-0.125	0.0995785	-4.36e-05	0.882212	AL	NA
NHL_B	PPEF1_5475	PPEF1	0	0	0.000332	0.00333202	0.00042	0.0016903	0.685714	NA	-0.25	0.782	-4.39e-05	0.676532	AL	NA
NHL_B	CCDC159_126075	CCDC159	0	0	0.00529719	0.00353398	0.00659433	0.00204713	0.885714	NA	0.125	0.782	-4.4e-05	0.882212	AL	NA
NHL_B	WNT5A_7474	WNT5A	0.01	0	0.022457	0.0147812	0.0119135	0.0140832	0.685714	0	-0.25	0.782	-4.42e-05	0.676532	AL	NA
NHL_B	RHCE_6006	RHCE	0	0	0.00142413	0.00296177	0.00218731	0.00160574	0.885714	NA	0.125	0.782	-4.42e-05	0.882212	AL	NA
NHL_B	SPATA17_128153	SPATA17	0	0	0.00119897	0.0103539	0.00193011	0.00545649	0.885714	NA	-0.125	0.782	-4.46e-05	0.882212	AL	NA
NHL_B	TECTA_7007	TECTA	0	0	0.000668	0.00994991	0.00104211	0.0049916	0.685714	NA	0.25	0.782	-4.52e-05	0.676532	AL	NA
NHL_B	SULT1B1_27284	SULT1B1	0.01	0.01	0.0274016	0.0372946	0.0146936	0.0298066	0.885714	0	-0.125	0.782	-4.56e-05	0.882212	AL	NA
NHL_B	TNFRSF10A_8797	TNFRSF10A	0	0	0.00789599	0.0118877	0.00792644	0.00826423	0.885714	NA	0.125	0.782	-4.56e-05	0.882212	AL	NA
NHL_B	IKBKE_9641	IKBKE	0.01	0.01	0.0164851	0.0151721	0.0235097	0.018218	0.885714	0	0.125	0.782	-4.57e-05	0.882212	AL	NA
NHL_B	ZDBF2_57683	ZDBF2	0	0	0.00664633	0.00222824	0.00544139	0.0012072	0.885714	NA	0.125	0.782	-4.57e-05	0.882212	AL	NA
NHL_B	OR52B2_255725	OR52B2	0	0	0.00402105	0.00708261	0.00404453	0.00579801	0.885714	NA	-0.125	0.782	-4.58e-05	0.882212	AL	NA
NHL_B	LHX3_8022	LHX3	0.01	0.01	0.00597708	0.0137343	0.00742639	0.0082527	0.885714	0	0.125	0.782	-4.6e-05	0.882212	AL	NA
NHL_B	SYNGR3_9143	SYNGR3	0	0	0.00901721	0.0522058	0.00476678	0.0262789	0.885714	NA	-0.125	0.782	-4.64e-05	0.882212	AL	NA
NHL_B	ACSM5_54988	ACSM5	0	0	0.00658013	0.00918789	0.00766055	0.00710081	0.885714	NA	0.125	0.782	-4.68e-05	0.882212	AL	NA
NHL_B	SLC27A6_28965	SLC27A6	0.01	0.01	0.0103287	0.00932126	0.0169798	0.0074265	0.885714	0	-0.125	0.782	-4.7e-05	0.882212	AL	NA
NHL_B	FAM149A_25854	FAM149A	0.01	0	0.00301107	0.00582462	0.00204478	0.00473975	0.885714	0	-0.125	0.782	-4.71e-05	0.882212	AL	NA
NHL_B	IL18RAP_8807	IL18RAP	0.01	0	0.00485879	0.00841772	0.00392161	0.0102011	0.885714	0	-0.125	0.782	-4.71e-05	0.882212	AL	NA
NHL_B	PLK2_10769	PLK2	0	0	0.0210629	0.00382715	0.0136633	0.00490169	0.485714	NA	-0.375	0.782	-4.72e-05	0.476452	AL	NA
NHL_B	PEX11A_8800	PEX11A	0.02	0.01	0.028327	0.00888025	0.0196518	0.0114639	0.885714	-1	-0.125	0.261124	-4.78e-05	0.882212	AL	NA
NHL_B	ALOX15B_247	ALOX15B	0	0	0.00390514	0.00177502	0.00425756	0.00220178	0.885714	NA	-0.125	0.782	-4.79e-05	0.882212	AL	NA
NHL_B	TMEM207_131920	TMEM207	0	0	0.00340832	0.00591711	0.00396748	0.00365139	0.685714	NA	0.25	0.782	-4.84e-05	0.676532	AL	NA
NHL_B	SYTL3_94120	SYTL3	0	0	0.0142303	0.0104458	0.0125397	0.00857307	0.885714	NA	0.125	0.782	-4.86e-05	0.882212	AL	NA
NHL_B	AEN_64782	AEN	0	0	0.00310063	0.00250719	0.00423559	0.00154872	0.885714	NA	-0.125	0.782	-4.87e-05	0.882212	AL	NA
NHL_B	DHRS9_10170	DHRS9	0	0	0.00224195	0.00231427	0.00191861	0.00366155	0.885714	NA	0.125	0.0814718	-4.87e-05	0.882212	AL	NA
NHL_B	HSD17B7_51478	HSD17B7	0	0	0.00366187	0.0129175	0.00310943	0.00700444	0.885714	NA	-0.125	0.782	-4.88e-05	0.882212	AL	NA
NHL_B	FAM241A_132720	FAM241A	0	0	0.00149085	0.000863	0.00169779	0.00110614	0.685714	NA	-0.25	0.29699	-4.91e-05	0.676532	AL	NA
NHL_B	HP_3240	HP	0	0	0.00264196	0.00244601	0.00403785	0.00233843	0.885714	NA	0.125	0.782	-4.94e-05	0.882212	AL	NA
NHL_B	TYW5_129450	TYW5	0	0	0.00402962	0.00296488	0.00395782	0.0035432	0.685714	NA	-0.25	0.782	-4.96e-05	0.676532	AL	NA
NHL_B	SLC25A12_8604	SLC25A12	0.01	0.01	0.00881535	0.0621704	0.0131979	0.0378167	0.885714	0	0.125	0.782	-4.97e-05	0.882212	AL	NA
NHL_B	C8orf58_541565	C8orf58	0	0	0.00786959	0.00560638	0.006013	0.00342962	0.885714	NA	-0.125	0.782	-4.97e-05	0.882212	AL	NA
NHL_B	TXLNG_55787	TXLNG	0.01	0.01	0.0129961	0.152446	0.00914491	0.0822007	0.885714	0	-0.125	0.782	-4.98e-05	0.882212	AL	NA
NHL_B	MAEL_84944	MAEL	0.01	0.01	0.00603653	0.00295295	0.00824163	0.00412886	0.885714	0	-0.125	0.210295	-4.99e-05	0.882212	AL	NA
NHL_B	TAS2R14_50840	TAS2R14	0.01	0.01	0.0254254	0.00504661	0.0215088	0.00391609	0.885714	0	-0.125	0.782	-5.03e-05	0.882212	AL	NA
NHL_B	SERPINH1_871	SERPINH1	0	0	0.00146011	0.00293995	0.00104083	0.00156046	0.685714	NA	-0.25	0.782	-5.08e-05	0.676532	AL	NA
NHL_B	RLIM_51132	RLIM	0	0	0.00194425	0.00138549	0.00280739	0.00115503	0.885714	NA	-0.125	0.782	-5.08e-05	0.882212	AL	NA
NHL_B	PDE4B_5142	PDE4B	0.01	0.01	0.0143525	0.00514656	0.0191127	0.00328213	0.885714	0	0.125	0.782	-5.1e-05	0.882212	AL	NA
NHL_B	SNPH_9751	SNPH	0	0	0.00813134	0.00217905	0.00605877	0.0011396	0.885714	NA	0.125	0.782	-5.14e-05	0.882212	AL	NA
NHL_B	ASB11_140456	ASB11	0	0	0.000955	0.00962135	0.00153161	0.00519908	0.685714	NA	0.25	0.782	-5.18e-05	0.676532	AL	NA
NHL_B	GPRIN3_285513	GPRIN3	0.1	0.1	0.184404	0.218767	0.109062	0.232239	0.885714	0	-0.125	0.782	-5.21e-05	0.882212	AL	NA
NHL_B	ZMAT4_79698	ZMAT4	0	0	0.00370492	0.00450303	0.00259964	0.00259467	0.885714	NA	-0.125	0.782	-5.25e-05	0.882212	AL	NA
NHL_B	TICAM1_148022	TICAM1	0.01	0.01	0.0423614	0.0226446	0.0298007	0.016031	0.885714	0	-0.125	0.782	-5.26e-05	0.882212	AL	NA
NHL_B	EIF5A2_56648	EIF5A2	0	0	0.00320714	0.00176449	0.00335015	0.00185081	0.885714	NA	-0.125	0.782	-5.28e-05	0.882212	AL	NA
NHL_B	TAS2R46_259292	TAS2R46	0	0	0.01448	0.00158282	0.00982337	0.00164549	0.885714	NA	-0.125	0.782	-5.31e-05	0.882212	AL	NA
NHL_B	U2AF1_7307	U2AF1	0.97	0.97	0.0659676	0.0286795	0.0435124	0.028391	0.885714	0	0.125	0.782	-5.33e-05	0.882212	AL	NA
NHL_B	RPL11_6135	RPL11	1	1	0.00417892	0.0221153	0.0021592	0.0111479	0.485714	0	-0.375	0.782	-5.36e-05	0.476452	AL	NA
NHL_B	NEUROD6_63974	NEUROD6	0	0	0.0066897	0.010934	0.00588638	0.00656623	0.685714	NA	0.25	0.782	-5.38e-05	0.676532	AL	NA
NHL_B	SMIM13_221710	SMIM13	0.02	0.02	0.0305487	0.0290136	0.0394494	0.0228739	0.685714	0	0.25	0.782	-5.4e-05	0.676532	AL	NA
NHL_B	PNLDC1_154197	PNLDC1	0.01	0.01	0.00780696	0.15067	0.0119438	0.0886269	0.885714	0	-0.125	0.782	-5.42e-05	0.882212	AL	NA
NHL_B	NFKB1_4790	NFKB1	0.02	0.02	0.0201918	0.0170466	0.013192	0.0217604	0.885714	0	-0.125	0.27364	-5.46e-05	0.882212	AL	NA
NHL_B	CBR4_84869	CBR4	0.02	0.02	0.017109	0.139257	0.0242361	0.0911726	0.885714	0	0.125	0.782	-5.47e-05	0.882212	AL	NA
NHL_B	RPTOR_57521	RPTOR	0.96	0.96	0.0257386	0.11921	0.0133003	0.11416	0.885714	0	0.125	0.782	-5.48e-05	0.882212	AL	NA
NHL_B	FSD1L_83856	FSD1L	0.01	0.01	0.0565363	0.0691155	0.0291719	0.0366761	0.885714	0	0.125	0.782	-5.49e-05	0.882212	AL	NA
NHL_B	RPL35_11224	RPL35	0.96	0.96	0.0279893	0.0258617	0.0284131	0.0283947	0.885714	0	0.125	0.782	-5.5e-05	0.882212	AL	NA
NHL_B	MFF_56947	MFF	0.01	0.01	0.00713686	0.0543562	0.00566076	0.0335466	0.885714	0	-0.125	0.782	-5.51e-05	0.882212	AL	NA
NHL_B	DNAH14_127602	DNAH14	0	0	0.0094682	0.000229	0.00536433	0.000263	0.685714	NA	-0.25	0.782	-5.54e-05	0.676532	AL	NA
NHL_B	TBC1D7_51256	TBC1D7	0	0	0.0104432	0.00236616	0.00950459	0.00275968	0.885714	NA	0.125	0.782	-5.54e-05	0.882212	AL	NA
NHL_B	VRK2_7444	VRK2	0	0	0.00204624	0.0578877	0.00261083	0.0291921	0.885714	NA	-0.125	0.782	-5.55e-05	0.882212	AL	NA
NHL_B	MAGEE1_57692	MAGEE1	0.01	0.01	0.0186523	0.0111358	0.0157289	0.014369	0.685714	0	-0.25	0.679789	-5.58e-05	0.676532	AL	NA
NHL_B	TOB2_10766	TOB2	0	0	0.00396711	0.00355042	0.0048054	0.00447437	0.685714	NA	-0.25	0.782	-5.68e-05	0.676532	AL	NA
NHL_B	ITK_3702	ITK	0.01	0.01	0.00373414	0.0203986	0.0033174	0.0130198	0.885714	0	-0.125	0.782	-5.73e-05	0.882212	AL	NA
NHL_B	GNG10_2790	GNG10	0.01	0	0.0752378	0.00152048	0.0442716	0.00144039	0.885714	0	-0.125	0.782	-5.73e-05	0.882212	AL	NA
NHL_B	CCDC170_80129	CCDC170	0	0	0.0225646	0.00175098	0.0139666	0.00110836	0.885714	NA	-0.125	0.782	-5.74e-05	0.882212	AL	NA
NHL_B	TMEM67_91147	TMEM67	0	0	0.00485497	0.00878483	0.00439193	0.00454638	0.885714	NA	-0.125	0.782	-5.8e-05	0.882212	AL	NA
NHL_B	C1orf115_79762	C1orf115	0	0	0.064812	0.00167762	0.0335908	0.00203916	0.485714	NA	-0.375	0.782	-5.85e-05	0.476452	AL	NA
NHL_B	MSX2_4488	MSX2	0	0	0.00853529	0.032235	0.00612303	0.0161901	0.885714	NA	-0.125	0.782	-5.86e-05	0.882212	AL	NA
NHL_B	SGK2_10110	SGK2	0	0	0.00324873	0.0475564	0.0033428	0.0248989	0.885714	NA	-0.125	0.782	-5.9e-05	0.882212	AL	NA
NHL_B	ATF6_22926	ATF6	0.09	0.09	0.314031	0.0778307	0.279457	0.0877928	0.885714	0	0.125	0.782	-5.92e-05	0.882212	AL	NA
NHL_B	ADAMTS9_56999	ADAMTS9	0	0	0.0231274	0.00155968	0.012895	0.00238184	0.885714	NA	-0.125	0.131155	-5.93e-05	0.882212	AL	NA
NHL_B	CNIH3_149111	CNIH3	0.01	0.01	0.00856059	0.0179676	0.00909828	0.0106573	0.885714	0	0.125	0.782	-5.95e-05	0.882212	AL	NA
NHL_B	ZNF148_7707	ZNF148	0	0	0.00624525	0.00405431	0.00881284	0.00416949	0.885714	NA	0.125	0.782	-5.97e-05	0.882212	AL	NA
NHL_B	SAGE1_55511	SAGE1	0.02	0.02	0.0109238	0.0211174	0.0179487	0.027609	0.885714	0	-0.125	0.292658	-6e-05	0.882212	AL	NA
NHL_B	PRR16_51334	PRR16	0	0	0.00305646	0.00231059	0.00360112	0.00120126	0.885714	NA	0.125	0.782	-6.01e-05	0.882212	AL	NA
NHL_B	NEGR1_257194	NEGR1	0.01	0.01	0.059957	0.00692016	0.032842	0.00695719	0.885714	0	-0.125	0.782	-6.02e-05	0.882212	AL	NA
NHL_B	RUSC2_9853	RUSC2	0	0	0.00296818	0.00124303	0.00184422	0.00140297	0.685714	NA	-0.25	0.782	-6.04e-05	0.676532	AL	NA
NHL_B	PCDHGB1_56104	PCDHGB1	0.02	0.02	0.00739765	0.0169029	0.00503338	0.0206908	0.885714	0	0.125	0.782	-6.07e-05	0.882212	AL	NA
NHL_B	MSH3_4437	MSH3	0	0	0.0117562	0.0303891	0.00644782	0.0161272	0.885714	NA	-0.125	0.782	-6.07e-05	0.882212	AL	NA
NHL_B	PCDHB1_29930	PCDHB1	0.01	0	0.00717228	0.00587659	0.00820398	0.0071869	0.885714	0	-0.125	0.782	-6.09e-05	0.882212	AL	NA
NHL_B	GLUD2_2747	GLUD2	0	0	0.0169097	0.00153961	0.0109241	0.00128781	0.885714	NA	0.125	0.782	-6.1e-05	0.882212	AL	NA
NHL_B	ACTRT2_140625	ACTRT2	0.01	0	0.00471008	0.00203211	0.00376931	0.00304971	0.885714	0	-0.125	0.125482	-6.1e-05	0.882212	AL	NA
NHL_B	ANKRD26_22852	ANKRD26	0	0	0.00064	0.125149	0.00103933	0.0628584	0.685714	NA	-0.25	0.782	-6.13e-05	0.676532	AL	NA
NHL_B	RGS4_5999	RGS4	0	0	0.00373917	0.0178218	0.00451694	0.00970283	0.885714	NA	0.125	0.782	-6.16e-05	0.882212	AL	NA
NHL_B	GPRASP2_114928	GPRASP2	0	0	0.00413333	0.000722	0.00220955	0.000675	0.485714	NA	-0.375	0.782	-6.19e-05	0.476452	AL	NA
NHL_B	PARP2_10038	PARP2	0.01	0	0.0275259	0.0177019	0.0159352	0.0110945	0.885714	0	-0.125	0.782	-6.19e-05	0.882212	AL	NA
NHL_B	BPHL_670	BPHL	0.01	0.01	0.025471	0.0289083	0.018747	0.0231373	0.885714	0	-0.125	0.782	-6.23e-05	0.882212	AL	NA
NHL_B	SLC6A5_9152	SLC6A5	0.01	0.01	0.0185859	0.01226	0.0155639	0.00968199	0.885714	0	-0.125	0.782	-6.25e-05	0.882212	AL	NA
NHL_B	SH3KBP1_30011	SH3KBP1	0	0	0.00735303	0.00457808	0.0088122	0.00404943	0.885714	NA	-0.125	0.782	-6.28e-05	0.882212	AL	NA
NHL_B	EPHA4_2043	EPHA4	0.01	0	0.0322965	0.0171113	0.0223206	0.0108511	0.885714	0	0.125	0.782	-6.28e-05	0.882212	AL	NA
NHL_B	SERPINB1_1992	SERPINB1	0	0	0.00533973	0.00710875	0.00497817	0.00509681	0.885714	NA	-0.125	0.782	-6.3e-05	0.882212	AL	NA
NHL_B	NKD2_85409	NKD2	0	0	0.00835167	0.00968667	0.00566535	0.00660879	0.685714	NA	-0.25	0.782	-6.37e-05	0.676532	AL	NA
NHL_B	ACMSD_130013	ACMSD	0	0	0.00277214	0.00721405	0.0017726	0.00601448	0.885714	NA	-0.125	0.782	-6.43e-05	0.882212	AL	NA
NHL_B	RPL38_6169	RPL38	0.95	0.95	0.0212565	0.0910862	0.022282	0.0648258	0.885714	0	-0.125	0.782	-6.47e-05	0.882212	AL	NA
NHL_B	PLPP5_84513	PLPP5	0.01	0.01	0.0185169	0.0153066	0.0171098	0.0214643	0.885714	0	-0.125	0.231444	-6.48e-05	0.882212	AL	NA
NHL_B	PSMB2_5690	PSMB2	0.99	0.99	0.0088973	0.0593956	0.00839761	0.0471393	0.885714	0	0.125	0.782	-6.48e-05	0.882212	AL	NA
NHL_B	GIMAP5_55340	GIMAP5	0	0	0.00470545	0.0032114	0.00693179	0.00379325	0.885714	NA	-0.125	0.782	-6.49e-05	0.882212	AL	NA
NHL_B	WWOX_51741	WWOX	0.02	0.02	0.0139462	0.02854	0.0157746	0.0235078	0.885714	0	-0.125	0.782	-6.5e-05	0.882212	AL	NA
NHL_B	ARHGEF6_9459	ARHGEF6	0	0	0.00194371	0.000454	0.00126073	0.000608	0.342857	NA	-0.5	0.38027	-6.53e-05	0.337266	AL	NA
NHL_B	MYCBP_26292	MYCBP	0.3	0.3	0.168049	0.197263	0.231128	0.175906	0.885714	0	0.125	0.782	-6.55e-05	0.882212	AL	NA
NHL_B	OR52A1_23538	OR52A1	0.01	0.01	0.097963	0.13794	0.0656778	0.0726394	0.685714	0	0.25	0.782	-6.57e-05	0.676532	AL	NA
NHL_B	KRTAP16-1_100505753	KRTAP16-1	0	0	0.00201345	0.00862828	0.00171825	0.00778049	0.885714	NA	-0.125	0.782	-6.59e-05	0.882212	AL	NA
NHL_B	DUSP6_1848	DUSP6	0	0	0.0131188	0.00825143	0.0106584	0.00518116	0.885714	NA	-0.125	0.782	-6.6e-05	0.882212	AL	NA
NHL_B	ZNF721_170960	ZNF721	0	0	0.00119312	0.00144915	0.00177524	0.000799	0.685714	NA	0.25	0.782	-6.62e-05	0.676532	AL	NA
NHL_B	ZNF544_27300	ZNF544	0	0	0.00289002	0.00522536	0.00212896	0.00329243	0.685714	NA	-0.25	0.782	-6.65e-05	0.676532	AL	NA
NHL_B	NEIL1_79661	NEIL1	0.01	0.01	0.0791462	0.00660877	0.0424269	0.00463738	0.885714	0	-0.125	0.782	-6.68e-05	0.882212	AL	NA
NHL_B	RASSF6_166824	RASSF6	0	0	0.0606563	0.0399456	0.0333357	0.0208458	0.885714	NA	-0.125	0.782	-6.69e-05	0.882212	AL	NA
NHL_B	HOXB2_3212	HOXB2	0	0	0.0109295	0.0149703	0.00783305	0.00810803	0.885714	NA	-0.125	0.782	-6.7e-05	0.882212	AL	NA
NHL_B	MADCAM1_8174	MADCAM1	0.02	0.02	0.0224496	0.022869	0.0240962	0.0175681	0.885714	0	-0.125	0.782	-6.71e-05	0.882212	AL	NA
NHL_B	AVL9_23080	AVL9	0	0	0.00372704	0.00756341	0.00295052	0.00446593	0.885714	NA	-0.125	0.782	-6.72e-05	0.882212	AL	NA
NHL_B	NOTCH3_4854	NOTCH3	0.01	0	0.0101536	0.0925586	0.0082495	0.0480689	0.885714	0	-0.125	0.782	-6.79e-05	0.882212	AL	NA
NHL_B	KNG1_3827	KNG1	0.09	0.08	0.122116	0.0362709	0.144047	0.0490883	0.885714	-0.169925	-0.125	0.29296	-6.83e-05	0.882212	AL	NA
NHL_B	PIH1D3_139212	PIH1D3	0	0	0.000674	0.0278975	0.000982	0.0141433	0.685714	NA	-0.25	0.782	-6.85e-05	0.676532	AL	NA
NHL_B	RETREG1_54463	RETREG1	0.01	0	0.00154853	0.0618971	0.00211435	0.0365267	0.885714	0	-0.125	0.782	-6.85e-05	0.882212	AL	NA
NHL_B	TRAF1_7185	TRAF1	0	0	0.00124898	0.0281064	0.00165383	0.0141065	0.685714	NA	0.25	0.782	-6.86e-05	0.676532	AL	NA
NHL_B	PTGS2_5743	PTGS2	0.01	0.01	0.0112895	0.0128836	0.00922088	0.0138143	0.885714	0	-0.125	0.782	-6.92e-05	0.882212	AL	NA
NHL_B	ITPR3_3710	ITPR3	0.03	0.03	0.0496	0.0270023	0.0563259	0.0204871	0.885714	0	0.125	0.782	-6.95e-05	0.882212	AL	NA
NHL_B	DDX53_168400	DDX53	0.01	0.01	0.059175	0.0976529	0.0314537	0.0677865	0.885714	0	-0.125	0.782	-6.99e-05	0.882212	AL	NA
NHL_B	ACSM2B_348158	ACSM2B	0	0	0.00183423	0.000326	0.00175671	0.000352	0.685714	NA	-0.25	0.782	-7.04e-05	0.676532	AL	NA
NHL_B	CCDC89_220388	CCDC89	0.01	0.01	0.00929976	0.0248284	0.015661	0.0190773	0.885714	0	0.125	0.782	-7.06e-05	0.882212	AL	NA
NHL_B	SF3B3_23450	SF3B3	1	1	0.00278113	0.00651403	0.00368676	0.00744194	0.885714	0	-0.125	0.782	-7.06e-05	0.882212	AL	NA
NHL_B	MTCL1_23255	MTCL1	0	0	0.00252427	0.00616367	0.00270994	0.00398947	0.885714	NA	-0.125	0.782	-7.06e-05	0.882212	AL	NA
NHL_B	WSCD1_23302	WSCD1	0	0	0.00561617	0.00245585	0.0060201	0.00199903	0.885714	NA	-0.125	0.782	-7.06e-05	0.882212	AL	NA
NHL_B	IQCG_84223	IQCG	0.03	0.03	0.0334133	0.124058	0.0257075	0.091535	0.885714	0	0.125	0.782	-7.12e-05	0.882212	AL	NA
NHL_B	LDHB_3945	LDHB	0.01	0	0.00498757	0.00200108	0.00833799	0.0019108	0.885714	0	-0.125	0.782	-7.12e-05	0.882212	AL	NA
NHL_B	NANOS2_339345	NANOS2	0	0	0.00157525	0.00527536	0.0015896	0.002922	0.885714	NA	-0.125	0.782	-7.16e-05	0.882212	AL	NA
NHL_B	MAGIX_79917	MAGIX	0	0	0.00298635	0.00750766	0.0021162	0.00429475	0.885714	NA	-0.125	0.782	-7.18e-05	0.882212	AL	NA
NHL_B	ZNF879_345462	ZNF879	0.01	0.01	0.00926652	0.0118064	0.01271	0.00759199	0.685714	0	0.25	0.782	-7.19e-05	0.676532	AL	NA
NHL_B	UNC13D_201294	UNC13D	0.06	0.06	0.0857031	0.12098	0.0716592	0.0928189	0.885714	0	0.125	0.782	-7.24e-05	0.882212	AL	NA
NHL_B	BHLHA9_727857	BHLHA9	0	0	0.0138201	0.00394166	0.010648	0.00306748	0.885714	NA	-0.125	0.782	-7.24e-05	0.882212	AL	NA
NHL_B	CCDC59_29080	CCDC59	0.83	0.83	0.0665483	0.13389	0.0575048	0.168444	0.885714	0	0.125	0.702898	-7.3e-05	0.882212	AL	NA
NHL_B	CYP11B1_1584	CYP11B1	0	0	0.00154668	0.00287081	0.000993	0.00208937	0.885714	NA	-0.125	0.782	-7.3e-05	0.882212	AL	NA
NHL_B	NAA60_79903	NAA60	0.01	0	0.00784186	0.0226156	0.0115233	0.0171587	0.885714	0	0.125	0.782	-7.3e-05	0.882212	AL	NA
NHL_B	MED19_219541	MED19	0.85	0.85	0.335509	0.220937	0.32124	0.112286	0.885714	0	-0.125	0.782	-7.34e-05	0.882212	AL	NA
NHL_B	PAMR1_25891	PAMR1	0.01	0.01	0.00522646	0.00451532	0.0053716	0.00456743	0.885714	0	-0.125	0.782	-7.34e-05	0.882212	AL	NA
NHL_B	REPS2_9185	REPS2	0.01	0	0.00305691	0.0022993	0.00251801	0.00284332	0.885714	0	-0.125	0.782	-7.35e-05	0.882212	AL	NA
NHL_B	KLK14_43847	KLK14	0	0	0.00860044	0.000416	0.00767683	0.000456	0.885714	NA	-0.125	0.782	-7.36e-05	0.882212	AL	NA
NHL_B	MAB21L1_4081	MAB21L1	0.01	0.01	0.0741788	0.0841609	0.0470222	0.0466643	0.885714	0	0.125	0.782	-7.45e-05	0.882212	AL	NA
NHL_B	SLC43A1_8501	SLC43A1	0.01	0.01	0.0249867	0.00445009	0.0227848	0.00526991	0.885714	0	-0.125	0.782	-7.46e-05	0.882212	AL	NA
NHL_B	GSG1_83445	GSG1	0	0	0.099077	0.0425479	0.0500793	0.0236602	0.685714	NA	-0.25	0.782	-7.5e-05	0.676532	AL	NA
NHL_B	C21orf62_56245	C21orf62	0	0	0.0175107	0.0100071	0.0131898	0.00612301	0.885714	NA	-0.125	0.782	-7.51e-05	0.882212	AL	NA
NHL_B	PFKM_5213	PFKM	0	0	0.0184533	0.0093565	0.0143141	0.00554254	0.885714	NA	-0.125	0.782	-7.55e-05	0.882212	AL	NA
NHL_B	PPP1R3D_5509	PPP1R3D	0.01	0	0.00599686	0.0117145	0.0049859	0.0102358	0.885714	0	0.125	0.782	-7.58e-05	0.882212	AL	NA
NHL_B	INCA1_388324	INCA1	0.02	0.02	0.00915391	0.0151533	0.0140322	0.0202656	0.885714	0	-0.125	0.233244	-7.61e-05	0.882212	AL	NA
NHL_B	ZCCHC14_23174	ZCCHC14	0.01	0	0.00613218	0.0111386	0.00958723	0.0101196	0.885714	0	0.125	0.782	-7.61e-05	0.882212	AL	NA
NHL_B	GREM2_64388	GREM2	0.03	0.02	0.123827	0.0608954	0.0881122	0.0412604	0.885714	-0.584963	0.125	0.782	-7.63e-05	0.882212	AL	NA
NHL_B	RHNO1_83695	RHNO1	0.01	0.01	0.100139	0.0124534	0.0556684	0.00841313	0.885714	0	-0.125	0.782	-7.64e-05	0.882212	AL	NA
NHL_B	USP17L3_645836	USP17L3	0.01	0.01	0.0113915	0.0262145	0.0137623	0.0174479	0.885714	0	0.125	0.782	-7.64e-05	0.882212	AL	NA
NHL_B	TFF1_7031	TFF1	0.01	0	0.00744317	0.109501	0.0112146	0.0614905	0.885714	0	-0.125	0.782	-7.66e-05	0.882212	AL	NA
NHL_B	VSIG1_340547	VSIG1	0	0	0.00604248	0.0031396	0.00842781	0.00334617	0.885714	NA	-0.125	0.782	-7.67e-05	0.882212	AL	NA
NHL_B	CDCA7_83879	CDCA7	0	0	0.00156251	0.0146182	0.00211929	0.00917928	0.685714	NA	-0.25	0.782	-7.69e-05	0.676532	AL	NA
NHL_B	OR2L2_26246	OR2L2	0	0	0.00628332	0.0242066	0.00842939	0.0150662	0.885714	NA	0.125	0.782	-7.69e-05	0.882212	AL	NA
NHL_B	TCF23_150921	TCF23	0	0	0.00198524	0.0210561	0.00159343	0.0111474	0.885714	NA	-0.125	0.782	-7.71e-05	0.882212	AL	NA
NHL_B	SWI5_375757	SWI5	0	0	0.000764	0.000543	0.00119127	0.000788	0.485714	NA	-0.375	0.184329	-7.74e-05	0.476452	AL	NA
NHL_B	CHN1_1123	CHN1	0	0	0.00336116	0.00433345	0.00249021	0.00236159	0.685714	NA	-0.25	0.782	-7.74e-05	0.676532	AL	NA
NHL_B	NOTCH1_4851	NOTCH1	0.02	0.01	0.0481095	0.0408301	0.0312712	0.0259317	0.885714	-1	-0.125	0.782	-7.8e-05	0.882212	AL	NA
NHL_B	REP15_387849	REP15	0	0	0.0130286	0.0553301	0.00686992	0.0305838	0.885714	NA	-0.125	0.782	-7.81e-05	0.882212	AL	NA
NHL_B	SKIL_6498	SKIL	0	0	0.0501137	0.00705203	0.0295312	0.00420692	0.885714	NA	-0.125	0.782	-7.84e-05	0.882212	AL	NA
NHL_B	SRC_6714	SRC	0.01	0.01	0.00640765	0.0367223	0.00439515	0.0197344	0.885714	0	-0.125	0.782	-7.86e-05	0.882212	AL	NA
NHL_B	OR9K2_441639	OR9K2	0.01	0.01	0.00484109	0.00414656	0.00710462	0.00406247	0.885714	0	-0.125	0.782	-7.92e-05	0.882212	AL	NA
NHL_B	TNC_3371	TNC	0.03	0.03	0.0336166	0.118151	0.0516329	0.10167	0.885714	0	-0.125	0.782	-7.99e-05	0.882212	AL	NA
NHL_B	FAM81A_145773	FAM81A	0	0	0.0042426	0.00178488	0.00679749	0.00190357	0.885714	NA	-0.125	0.782	-8.01e-05	0.882212	AL	NA
NHL_B	SLCO1B1_10599	SLCO1B1	0	0	0.00292874	0.0107939	0.00154146	0.00563613	0.485714	NA	-0.375	0.782	-8.09e-05	0.476452	AL	NA
NHL_B	KIF4B_285643	KIF4B	0.01	0.01	0.021866	0.0227963	0.0170062	0.0186736	0.885714	0	-0.125	0.782	-8.19e-05	0.882212	AL	NA
NHL_B	STK11IP_114790	STK11IP	0	0	0.00604874	0.00258165	0.00366513	0.00313364	0.685714	NA	-0.25	0.782	-8.24e-05	0.676532	AL	NA
NHL_B	TMEM170B_100113407	TMEM170B	0.01	0	0.0299628	0.0181718	0.0185699	0.0123806	0.885714	0	-0.125	0.782	-8.27e-05	0.882212	AL	NA
NHL_B	PCDH7_5099	PCDH7	0.03	0.03	0.0325722	0.249503	0.0255754	0.138275	0.885714	0	0.125	0.782	-8.35e-05	0.882212	AL	NA
NHL_B	ANO9_338440	ANO9	0	0	0.00784847	0.0597484	0.00473552	0.0304598	0.685714	NA	-0.25	0.782	-8.4e-05	0.676532	AL	NA
NHL_B	ATP5MPL_9556	ATP5MPL	0	0	0.0039959	0.00359489	0.00419384	0.00406459	0.885714	NA	-0.125	0.782	-8.4e-05	0.882212	AL	NA
NHL_B	ZBTB4_57659	ZBTB4	0.01	0	0.0146925	0.00423445	0.00840404	0.00645541	0.885714	0	-0.125	0.0988838	-8.4e-05	0.882212	AL	NA
NHL_B	DENND3_22898	DENND3	0.01	0.01	0.00962128	0.00686979	0.0106607	0.00678671	0.885714	0	-0.125	0.782	-8.41e-05	0.882212	AL	NA
NHL_B	REV1_51455	REV1	0	0	0.00183771	0.00666204	0.00180262	0.00413106	0.685714	NA	-0.25	0.782	-8.47e-05	0.676532	AL	NA
NHL_B	ZNF267_10308	ZNF267	0	0	0.00601994	0.00128571	0.00641163	0.000818	0.885714	NA	-0.125	0.782	-8.48e-05	0.882212	AL	NA
NHL_B	HOXA4_3201	HOXA4	0	0	0.00246205	0.0109375	0.00154981	0.00575903	0.885714	NA	-0.125	0.782	-8.49e-05	0.882212	AL	NA
NHL_B	TGM4_7047	TGM4	0	0	0.0010946	0.0044067	0.000625	0.00265635	0.485714	NA	-0.375	0.782	-8.56e-05	0.476452	AL	NA
NHL_B	ARHGEF9_23229	ARHGEF9	0	0	0.0064811	0.0145179	0.0043553	0.00997418	0.885714	NA	-0.125	0.782	-8.56e-05	0.882212	AL	NA
NHL_B	KAAG1_353219	KAAG1	0	0	0.00330195	0.00157943	0.00483672	0.00153908	0.885714	NA	-0.125	0.782	-8.58e-05	0.882212	AL	NA
NHL_B	GYS1_2997	GYS1	0.01	0.01	0.00863339	0.0108664	0.0120402	0.0178667	0.885714	0	0.125	0.0387432	-8.61e-05	0.882212	AL	NA
NHL_B	ASB5_140458	ASB5	0	0	0.00395412	0.00817762	0.00651794	0.00673098	0.685714	NA	0.25	0.782	-8.66e-05	0.676532	AL	NA
NHL_B	FAM213A_84293	FAM213A	0.01	0.01	0.00976578	0.00989435	0.0131838	0.00645904	0.885714	0	0.125	0.782	-8.67e-05	0.882212	AL	NA
NHL_B	SMOC2_64094	SMOC2	0	0	0.00159782	0.00122723	0.00133532	0.00106842	0.485714	NA	-0.375	0.782	-8.68e-05	0.476452	AL	NA
NHL_B	LMBR1_64327	LMBR1	0	0	0.00835917	0.00243576	0.00870195	0.00166188	0.885714	NA	0.125	0.782	-8.69e-05	0.882212	AL	NA
NHL_B	TMEM217_221468	TMEM217	0.01	0.01	0.00477717	0.0097503	0.0050581	0.00846861	0.885714	0	-0.125	0.782	-8.71e-05	0.882212	AL	NA
NHL_B	IFFO2_126917	IFFO2	0.05	0.04	0.0685715	0.0596763	0.0361552	0.044059	0.885714	-0.321928	-0.125	0.782	-8.75e-05	0.882212	AL	NA
NHL_B	TMEM238_388564	TMEM238	0.01	0.01	0.0101014	0.0147271	0.0138573	0.0137831	0.685714	0	0.25	0.782	-8.76e-05	0.676532	AL	NA
NHL_B	HMGCS2_3158	HMGCS2	0.01	0.01	0.00712712	0.00345187	0.00960014	0.00220058	0.885714	0	-0.125	0.782	-8.8e-05	0.882212	AL	NA
NHL_B	KLK4_9622	KLK4	0.03	0.03	0.0181902	0.0301599	0.0286698	0.0184701	0.885714	0	0.125	0.782	-8.84e-05	0.882212	AL	NA
NHL_B	LAMC2_3918	LAMC2	0.14	0.14	0.0735351	0.250839	0.0506189	0.164627	0.885714	0	0.125	0.782	-8.84e-05	0.882212	AL	NA
NHL_B	SDR39U1_56948	SDR39U1	0.04	0.03	0.175866	0.0392513	0.122898	0.0247652	0.885714	-0.415037	-0.125	0.782	-8.85e-05	0.882212	AL	NA
NHL_B	OR6V1_346517	OR6V1	0.01	0.01	0.00355907	0.0235485	0.00234198	0.0177116	0.885714	0	-0.125	0.782	-8.85e-05	0.882212	AL	NA
NHL_B	CCDC40_55036	CCDC40	0	0	0.00207025	0.00644562	0.00194278	0.0040292	0.885714	NA	-0.125	0.782	-8.85e-05	0.882212	AL	NA
NHL_B	OR11H4_390442	OR11H4	0.03	0.03	0.0223022	0.0138066	0.0295867	0.0126211	0.885714	0	-0.125	0.782	-8.86e-05	0.882212	AL	NA
NHL_B	RPL18A_6142	RPL18A	0.99	0.99	0.00985483	0.0138281	0.00684067	0.0169059	0.885714	0	0.125	0.782	-8.86e-05	0.882212	AL	NA
NHL_B	GPRASP1_9737	GPRASP1	0	0	0.00451723	9.67e-05	0.00254651	9.1e-05	0.342857	NA	-0.5	0.782	-8.88e-05	0.337266	AL	NA
NHL_B	ST3GAL4_6484	ST3GAL4	0.01	0.01	0.0244767	0.00295264	0.0123471	0.00199098	0.485714	0	-0.375	0.782	-8.93e-05	0.476452	AL	NA
NHL_B	SERPINA7_6906	SERPINA7	0	0	0.0127406	0.0175704	0.00869061	0.009628	0.885714	NA	-0.125	0.782	-8.95e-05	0.882212	AL	NA
NHL_B	CRYBG1_202	CRYBG1	0	0	0.00417188	0.00150175	0.00255294	0.00102535	0.685714	NA	-0.25	0.782	-8.97e-05	0.676532	AL	NA
NHL_B	CFAP299_255119	CFAP299	0	0	0.00375762	0.0610437	0.0025949	0.0337415	0.885714	NA	-0.125	0.782	-8.97e-05	0.882212	AL	NA
NHL_B	MARC1_64757	2023-03-01	0	0	0.00305805	0.00359966	0.00170593	0.00285463	0.685714	NA	-0.25	0.782	-8.99e-05	0.676532	AL	NA
NHL_B	PLXNB2_23654	PLXNB2	0	0	0.00430012	0.00151221	0.00691261	0.0015123	0.885714	NA	-0.125	0.782	-9.03e-05	0.882212	AL	NA
NHL_B	PRTFDC1_56952	PRTFDC1	0	0	0.00188642	0.00950448	0.00231003	0.00512621	0.885714	NA	-0.125	0.782	-9.03e-05	0.882212	AL	NA
NHL_B	RFX3_5991	RFX3	0	0	0.00587928	0.00668466	0.00628897	0.00368797	0.885714	NA	0.125	0.782	-9.14e-05	0.882212	AL	NA
NHL_B	ZSCAN29_146050	ZSCAN29	0.03	0.03	0.112029	0.0264056	0.0988317	0.0392448	0.885714	0	0.125	0.165014	-9.16e-05	0.882212	AL	NA
NHL_B	PDZD8_118987	PDZD8	0.01	0.01	0.0107191	0.0210598	0.0180225	0.0133235	0.685714	0	0.25	0.782	-9.19e-05	0.676532	AL	NA
NHL_B	EPM2A_7957	EPM2A	0.01	0.01	0.0187822	0.0125274	0.0147314	0.0161131	0.885714	0	-0.125	0.782	-9.2e-05	0.882212	AL	NA
NHL_B	LEP_3952	LEP	0.04	0.04	0.0304928	0.0506309	0.0232829	0.0631352	0.885714	0	-0.125	0.782	-9.2e-05	0.882212	AL	NA
NHL_B	RNF133_168433	RNF133	0	0	0.0040361	0.0386063	0.00637864	0.0220052	0.685714	NA	0.25	0.782	-9.21e-05	0.676532	AL	NA
NHL_B	ARRB2_409	ARRB2	0.01	0.01	0.0159592	0.0114494	0.0143585	0.0132377	0.885714	0	-0.125	0.782	-9.24e-05	0.882212	AL	NA
NHL_B	MFGE8_4240	MFGE8	0	0	0.0211837	0.014096	0.0133563	0.0104768	0.885714	NA	-0.125	0.782	-9.25e-05	0.882212	AL	NA
NHL_B	LIPG_9388	LIPG	0	0	0.00186711	0.0383028	0.00300123	0.0209809	0.685714	NA	-0.25	0.782	-9.26e-05	0.676532	AL	NA
NHL_B	MIB1_57534	MIB1	0.04	0.04	0.290901	0.125859	0.203144	0.0856098	0.885714	0	-0.125	0.782	-9.26e-05	0.882212	AL	NA
NHL_B	LPIN1_23175	LPIN1	0	0	0.000867	0.000822	0.000619	0.000555	0.342857	NA	-0.5	0.782	-9.28e-05	0.337266	AL	NA
NHL_B	EMC1_23065	EMC1	0.87	0.87	0.0689181	0.0856495	0.0740648	0.0761045	0.885714	0	0.125	0.782	-9.34e-05	0.882212	AL	NA
NHL_B	ADORA2A_135	ADORA2A	0.02	0.02	0.0142101	0.0148253	0.0164766	0.0225689	0.885714	0	0.125	0.0888792	-9.35e-05	0.882212	AL	NA
NHL_B	FAM20A_54757	FAM20A	0.02	0.02	0.196294	0.0248197	0.123399	0.0177504	0.885714	0	0.125	0.782	-9.35e-05	0.882212	AL	NA
NHL_B	NTN3_4917	NTN3	0.01	0	0.0101771	0.00800657	0.0122319	0.00522885	0.885714	0	0.125	0.782	-9.35e-05	0.882212	AL	NA
NHL_B	CCNI_10983	CCNI	0.03	0.02	0.101568	0.103099	0.0890114	0.088969	0.885714	-0.584963	-0.125	0.782	-9.36e-05	0.882212	AL	NA
NHL_B	SOGA1_140710	SOGA1	0.01	0	0.00657455	0.0326352	0.00626685	0.0185398	0.885714	0	-0.125	0.782	-9.36e-05	0.882212	AL	NA
NHL_B	FOXF1_2294	FOXF1	0.01	0.01	0.0368987	0.0432925	0.0282649	0.0240073	0.885714	0	0.125	0.782	-9.37e-05	0.882212	AL	NA
NHL_B	CCDC102A_92922	CCDC102A	0.01	0	0.0612737	0.00531422	0.0331567	0.00487883	0.885714	0	-0.125	0.782	-9.4e-05	0.882212	AL	NA
NHL_B	FAM49B_51571	FAM49B	0	0	0.0566521	0.0022447	0.0349102	0.00174331	0.885714	NA	-0.125	0.782	-9.46e-05	0.882212	AL	NA
NHL_B	SEC24B_10427	SEC24B	0	0	0.00325559	0.0626178	0.00369631	0.0314724	0.885714	NA	-0.125	0.782	-9.46e-05	0.882212	AL	NA
NHL_B	APOBEC4_403314	APOBEC4	0.01	0	0.00953866	0.00670359	0.0059166	0.00702775	0.885714	0	-0.125	0.782	-9.46e-05	0.882212	AL	NA
NHL_B	ADORA2B_136	ADORA2B	0.05	0.05	0.0391389	0.0745675	0.0453233	0.0739583	0.885714	0	-0.125	0.782	-9.48e-05	0.882212	AL	NA
NHL_B	UGT3A2_167127	UGT3A2	0.05	0.05	0.049286	0.042265	0.0568057	0.0673302	0.885714	0	-0.125	0.0476746	-9.55e-05	0.882212	AL	NA
NHL_B	KCTD1_284252	KCTD1	0	0	0.0018154	0.000684	0.00252299	0.000695	0.685714	NA	-0.25	0.782	-9.56e-05	0.676532	AL	NA
NHL_B	UBE2V2_7336	UBE2V2	0.03	0.03	0.0497941	0.0201335	0.0504724	0.0190119	0.885714	0	-0.125	0.782	-9.56e-05	0.882212	AL	NA
NHL_B	GLYCTK_132158	GLYCTK	0.01	0.01	0.00917692	0.0139711	0.0070957	0.0142421	0.885714	0	-0.125	0.782	-9.57e-05	0.882212	AL	NA
NHL_B	RASGEF1C_255426	RASGEF1C	0	0	0.0031628	0.00237164	0.00242272	0.00402747	0.685714	NA	-0.25	0.00498089	-9.64e-05	0.676532	AL	NA
NHL_B	FRZB_2487	FRZB	0.03	0.03	0.0303953	0.114934	0.0380055	0.0840135	0.885714	0	-0.125	0.782	-9.64e-05	0.882212	AL	NA
NHL_B	IMP4_92856	IMP4	0.97	0.97	0.015169	0.0330962	0.0101952	0.0420548	0.885714	0	0.125	0.273132	-9.68e-05	0.882212	AL	NA
NHL_B	R3HDM4_91300	R3HDM4	0	0	0.00505555	0.1197	0.00305243	0.061222	0.685714	NA	-0.25	0.782	-9.8e-05	0.676532	AL	NA
NHL_B	SLC30A10_55532	SLC30A10	0.01	0.01	0.014084	0.0139062	0.0142359	0.00812916	0.885714	0	-0.125	0.782	-9.82e-05	0.882212	AL	NA
NHL_B	ABCB6_10058	ABCB6	0.02	0.01	0.0270396	0.0582468	0.0314378	0.0403544	0.885714	-1	0.125	0.782	-9.83e-05	0.882212	AL	NA
NHL_B	OR51A2_401667	OR51A2	0	0	0.0102223	0.000736	0.00685258	0.00086	0.685714	NA	-0.25	0.782	-9.97e-05	0.676532	AL	NA
NHL_B	ZBTB8B_728116	ZBTB8B	0	0	0.0317399	0.0117129	0.0162593	0.00630166	0.485714	NA	-0.375	0.782	-9.98e-05	0.476452	AL	NA
NHL_B	GREB1_9687	GREB1	0.01	0	0.0255231	0.016673	0.0206095	0.00976009	0.885714	0	-0.125	0.782	-0.0001	0.882212	AL	NA
NHL_B	FSCN3_29999	FSCN3	0.02	0.02	0.0356808	0.0128989	0.045251	0.0143058	0.885714	0	-0.125	0.782	-0.000101	0.882212	AL	NA
NHL_B	GPX1_2876	GPX1	0	0	0.00395963	0.0244587	0.00394483	0.0139672	0.885714	NA	-0.125	0.782	-0.000101	0.882212	AL	NA
NHL_B	NAPB_63908	NAPB	0	0	0.00174566	0.00272321	0.00160995	0.00193827	0.685714	NA	-0.25	0.782	-0.000102	0.676532	AL	NA
NHL_B	PP2D1_151649	PP2D1	0	0	0.00205039	0.0226569	0.00127724	0.0124831	0.685714	NA	-0.25	0.782	-0.000102	0.676532	AL	NA
NHL_B	TESC_54997	TESC	0	0	0.00209983	0.00115583	0.00346114	0.00107331	0.685714	NA	-0.25	0.782	-0.000102	0.676532	AL	NA
NHL_B	PGAP1_80055	PGAP1	0.01	0.01	0.0384971	0.00710193	0.0335115	0.0100083	0.885714	0	-0.125	0.17877	-0.000103	0.882212	AL	NA
NHL_B	SLC36A1_206358	SLC36A1	0.01	0.01	0.0135209	0.010648	0.0212451	0.0110136	0.885714	0	-0.125	0.782	-0.000103	0.882212	AL	NA
NHL_B	SPHKAP_80309	SPHKAP	0.01	0.01	0.0123702	0.0122861	0.0197692	0.0144873	0.885714	0	0.125	0.782	-0.000103	0.882212	AL	NA
NHL_B	TENT5B_115572	TENT5B	0.02	0.02	0.0136394	0.0863254	0.020345	0.0685469	0.885714	0	-0.125	0.782	-0.000103	0.882212	AL	NA
NHL_B	NUTM2F_54754	NUTM2F	0.02	0.02	0.0163343	0.0871643	0.0265274	0.0699242	0.885714	0	0.125	0.782	-0.000104	0.882212	AL	NA
NHL_B	ASB4_51666	ASB4	0	0	0.00517267	0.00465997	0.00566506	0.00367649	0.885714	NA	-0.125	0.782	-0.000104	0.882212	AL	NA
NHL_B	CNPY3_10695	CNPY3	0	0	0.00937739	0.0387132	0.00600574	0.0211549	0.885714	NA	-0.125	0.782	-0.000104	0.882212	AL	NA
NHL_B	MCM6_4175	MCM6	0.96	0.96	0.0230314	0.0201569	0.0189098	0.024062	0.885714	0	0.125	0.782	-0.000105	0.882212	AL	NA
NHL_B	C1orf189_388701	C1orf189	0.01	0	0.0173509	0.0123991	0.0145243	0.00774615	0.885714	0	-0.125	0.782	-0.000105	0.882212	AL	NA
NHL_B	PBOV1_59351	PBOV1	0	0	0.00351284	0.000397	0.00201194	0.000605	0.485714	NA	-0.375	0.139519	-0.000106	0.476452	AL	NA
NHL_B	C7_730	C7	0	0	0.00341031	0.000394	0.00275882	0.000639	0.685714	NA	-0.25	0.0629226	-0.000106	0.676532	AL	NA
NHL_B	LMCD1_29995	LMCD1	0	0	0.000982	0.0111314	0.000746	0.00657824	0.685714	NA	-0.25	0.782	-0.000106	0.676532	AL	NA
NHL_B	DDX4_54514	DDX4	0.04	0.04	0.0882203	0.0356151	0.0829435	0.0405138	0.885714	0	-0.125	0.782	-0.000106	0.882212	AL	NA
NHL_B	NLRP8_126205	NLRP8	0	0	0.0039639	0.0156401	0.00482898	0.00825809	0.885714	NA	-0.125	0.782	-0.000106	0.882212	AL	NA
NHL_B	B3GALT2_8707	B3GALT2	0	0	0.00525221	0.00871614	0.00324584	0.00458176	0.685714	NA	-0.25	0.782	-0.000107	0.676532	AL	NA
NHL_B	FNDC4_64838	FNDC4	0.01	0.01	0.0210469	0.0564604	0.0171556	0.0293679	0.885714	0	0.125	0.782	-0.000107	0.882212	AL	NA
NHL_B	GRID1_2894	GRID1	0.02	0.02	0.0121202	0.0105775	0.0149443	0.00728925	0.885714	0	0.125	0.782	-0.000107	0.882212	AL	NA
NHL_B	SRPX2_27286	SRPX2	0.01	0.01	0.0158684	0.0235182	0.0112167	0.015347	0.885714	0	-0.125	0.782	-0.000107	0.882212	AL	NA
NHL_B	USP27X_389856	USP27X	0	0	0.00313134	0.00226917	0.00223123	0.00118442	0.685714	NA	-0.25	0.782	-0.000108	0.676532	AL	NA
NHL_B	EME2_197342	EME2	0.01	0.01	0.00789863	0.00636133	0.0103028	0.0053885	0.885714	0	-0.125	0.782	-0.000108	0.882212	AL	NA
NHL_B	RFXAP_5994	RFXAP	0.01	0.01	0.0310171	0.0581884	0.0183445	0.040723	0.885714	0	0.125	0.782	-0.000108	0.882212	AL	NA
NHL_B	RNF175_285533	RNF175	0	0	0.00604992	0.00501629	0.00823174	0.00475663	0.885714	NA	-0.125	0.782	-0.000108	0.882212	AL	NA
NHL_B	ACKR1_2532	ACKR1	0.04	0.04	0.0144377	0.0738658	0.00896203	0.059546	0.885714	0	0.125	0.782	-0.000109	0.882212	AL	NA
NHL_B	WDR41_55255	WDR41	0	0	0.0107056	0.00474349	0.00959175	0.00539621	0.885714	NA	-0.125	0.782	-0.000109	0.882212	AL	NA
NHL_B	OXGR1_27199	OXGR1	0.01	0.01	0.00553214	0.0310973	0.00626584	0.0162827	0.685714	0	0.25	0.782	-0.00011	0.676532	AL	NA
NHL_B	USP43_124739	USP43	0	0	0.0277505	0.0248049	0.0149061	0.0139506	0.685714	NA	-0.25	0.782	-0.00011	0.676532	AL	NA
NHL_B	HAUS4_54930	HAUS4	0.96	0.96	0.0891048	0.166052	0.0626003	0.138716	0.885714	0	0.125	0.782	-0.00011	0.882212	AL	NA
NHL_B	ZNF263_10127	ZNF263	0.01	0.01	0.0343218	0.113776	0.0186022	0.0592172	0.885714	0	-0.125	0.782	-0.00011	0.882212	AL	NA
NHL_B	CACNA1S_779	CACNA1S	0.01	0	0.00484921	0.00767888	0.00464616	0.00439106	0.885714	0	-0.125	0.782	-0.00011	0.882212	AL	NA
NHL_B	TSPAN5_10098	TSPAN5	0.01	0	0.0146567	0.010917	0.00981738	0.00710243	0.885714	0	-0.125	0.782	-0.00011	0.882212	AL	NA
NHL_B	ADAM23_8745	ADAM23	0	0	0.00461951	0.0113858	0.00764428	0.00824494	0.885714	NA	0.125	0.782	-0.000111	0.882212	AL	NA
NHL_B	KDM6A_7403	KDM6A	0	0	0.0179493	0.380471	0.0115472	0.192218	0.685714	NA	-0.25	0.782	-0.000112	0.676532	AL	NA
NHL_B	OSBPL5_114879	OSBPL5	0.01	0	0.0513184	0.00439259	0.0272143	0.00566964	0.685714	0	-0.25	0.240378	-0.000112	0.676532	AL	NA
NHL_B	WFDC13_164237	WFDC13	0	0	0.0028353	0.00521738	0.00228682	0.0036031	0.885714	NA	-0.125	0.782	-0.000112	0.882212	AL	NA
NHL_B	HNRNPDL_9987	HNRNPDL	0.02	0.02	0.0141586	0.00307276	0.0113772	0.00340689	0.885714	0	-0.125	0.782	-0.000113	0.882212	AL	NA
NHL_B	MIS18A_54069	MIS18A	0.99	0.99	0.0133795	0.00910656	0.00773711	0.00991366	0.885714	0	0.125	0.782	-0.000113	0.882212	AL	NA
NHL_B	YTHDC2_64848	YTHDC2	0	0	0.019566	0.0152479	0.0142873	0.00837727	0.885714	NA	-0.125	0.782	-0.000113	0.882212	AL	NA
NHL_B	ISX_91464	ISX	0.01	0.01	0.0144064	0.019001	0.0141517	0.0117499	0.885714	0	0.125	0.782	-0.000114	0.882212	AL	NA
NHL_B	MPIG6B_80739	MPIG6B	0.01	0.01	0.0081029	0.0324499	0.0105582	0.0180026	0.885714	0	0.125	0.782	-0.000114	0.882212	AL	NA
NHL_B	LOX_4015	LOX	0	0	0.000552	0.00125263	0.000427	0.000668	0.685714	NA	-0.25	0.782	-0.000115	0.676532	AL	NA
NHL_B	MOB1B_92597	MOB1B	0	0	0.000828	0.0030081	0.000902	0.00170824	0.685714	NA	-0.25	0.782	-0.000115	0.676532	AL	NA
NHL_B	OR51G2_81282	OR51G2	0	0	0.00349607	0.00231902	0.00227565	0.0019846	0.685714	NA	-0.25	0.782	-0.000115	0.676532	AL	NA
NHL_B	ZNF431_170959	ZNF431	0	0	0.006659	0.0290652	0.00850889	0.0158257	0.685714	NA	0.25	0.782	-0.000115	0.676532	AL	NA
NHL_B	HIST1H1C_3006	HIST1H1C	0.13	0.12	0.277269	0.217412	0.247614	0.1532	0.885714	-0.115477	-0.125	0.782	-0.000115	0.882212	AL	NA
NHL_B	DBNL_28988	DBNL	0.02	0.02	0.0161166	0.024275	0.0189659	0.0253115	0.885714	0	-0.125	0.782	-0.000115	0.882212	AL	NA
NHL_B	H1F0_3005	H1F0	0.01	0.01	0.00888259	0.0105298	0.00675911	0.0145528	0.885714	0	-0.125	0.267895	-0.000115	0.882212	AL	NA
NHL_B	WRN_7486	WRN	0.01	0.01	0.175627	0.0836312	0.104814	0.0491738	0.885714	0	0.125	0.782	-0.000115	0.882212	AL	NA
NHL_B	IGSF23_147710	IGSF23	0.01	0.01	0.00642118	0.00555279	0.00643899	0.00807199	0.885714	0	-0.125	0.203593	-0.000116	0.882212	AL	NA
NHL_B	POGK_57645	POGK	0.02	0.01	0.020708	0.0147905	0.02612	0.019695	0.885714	-1	-0.125	0.2694	-0.000117	0.882212	AL	NA
NHL_B	MB_4151	MB	0.02	0.02	0.0119911	0.024414	0.00850341	0.0200883	0.885714	0	0.125	0.782	-0.000117	0.882212	AL	NA
NHL_B	CACFD1_11094	CACFD1	0	0	0.00801465	0.0236038	0.00741304	0.0125146	0.885714	NA	-0.125	0.782	-0.000117	0.882212	AL	NA
NHL_B	PRSS1_5644	PRSS1	0	0	0.00377374	0.0128741	0.00461219	0.0081773	0.885714	NA	-0.125	0.782	-0.000117	0.882212	AL	NA
NHL_B	PADI4_23569	PADI4	0.01	0.01	0.00750087	0.00675248	0.0118357	0.00821207	0.685714	0	0.25	0.782	-0.000118	0.676532	AL	NA
NHL_B	EFNA3_1944	EFNA3	0.05	0.05	0.0820506	0.188519	0.0956089	0.125312	0.885714	0	0.125	0.782	-0.000118	0.882212	AL	NA
NHL_B	SAMD5_389432	SAMD5	0	0	0.0310585	0.00255177	0.0217223	0.00204075	0.885714	NA	-0.125	0.782	-0.000119	0.882212	AL	NA
NHL_B	GTF2B_2959	GTF2B	0.99	0.99	0.009973	0.0110568	0.00639436	0.015999	0.885714	0	0.125	0.188124	-0.00012	0.882212	AL	NA
NHL_B	FAM217A_222826	FAM217A	0	0	0.00510473	0.000964	0.00635118	0.000658	0.885714	NA	-0.125	0.782	-0.00012	0.882212	AL	NA
NHL_B	SEMA5A_9037	SEMA5A	0	0	0.0123321	0.0013856	0.012916	0.00133112	0.885714	NA	-0.125	0.782	-0.00012	0.882212	AL	NA
NHL_B	CCDC82_79780	CCDC82	0.01	0	0.0061874	0.00348268	0.00979523	0.00413321	0.885714	0	-0.125	0.782	-0.00012	0.882212	AL	NA
NHL_B	CSAG1_158511	CSAG1	0	0	0.00733153	0.00222522	0.00507504	0.0025301	0.485714	NA	-0.375	0.782	-0.000121	0.476452	AL	NA
NHL_B	ADAM2_2515	ADAM2	0	0	0.00467356	0.00578919	0.00616235	0.00641893	0.685714	NA	-0.25	0.782	-0.000121	0.676532	AL	NA
NHL_B	C10orf82_143379	C10orf82	0	0	0.0236821	0.00765149	0.0177943	0.00876313	0.685714	NA	-0.25	0.782	-0.000121	0.676532	AL	NA
NHL_B	PNLIP_5406	PNLIP	0	0	0.00086	0.00475875	0.00135789	0.00379916	0.685714	NA	-0.25	0.782	-0.000121	0.676532	AL	NA
NHL_B	MSLN_10232	MSLN	0.01	0.01	0.0174206	0.0526928	0.0187435	0.0326313	0.885714	0	0.125	0.782	-0.000121	0.882212	AL	NA
NHL_B	SLC5A1_6523	SLC5A1	0.09	0.09	0.038951	0.0452274	0.0295938	0.0423606	0.885714	0	-0.125	0.782	-0.000121	0.882212	AL	NA
NHL_B	BBS10_79738	BBS10	0	0	0.00674183	0.0109054	0.00784879	0.00572304	0.885714	NA	0.125	0.782	-0.000121	0.882212	AL	NA
NHL_B	MARCH1_55016	2023-03-01	0.01	0.01	0.0140734	0.0238309	0.0230492	0.0263131	0.885714	0	-0.125	0.782	-0.000122	0.882212	AL	NA
NHL_B	C17orf64_124773	C17orf64	0	0	0.0086333	0.00153988	0.00958641	0.00222795	0.885714	NA	-0.125	0.163577	-0.000122	0.882212	AL	NA
NHL_B	ZNF618_114991	ZNF618	0	0	0.00250155	0.00778044	0.00224135	0.00461375	0.885714	NA	-0.125	0.782	-0.000122	0.882212	AL	NA
NHL_B	ZHX2_22882	ZHX2	0.01	0	0.00618621	0.0120588	0.0101535	0.00967305	0.885714	0	0.125	0.782	-0.000122	0.882212	AL	NA
NHL_B	GABRQ_55879	GABRQ	0.01	0	0.00481667	0.0181651	0.00451357	0.0122085	0.885714	0	-0.125	0.782	-0.000123	0.882212	AL	NA
NHL_B	PPP2R3B_28227	PPP2R3B	0	0	0.0149979	0.129499	0.00871743	0.0653308	0.685714	NA	-0.25	0.782	-0.000124	0.676532	AL	NA
NHL_B	SPATA31A3_727830	SPATA31A3	0	0	0.00237035	0.00164277	0.00242823	0.00195934	0.685714	NA	-0.25	0.782	-0.000124	0.676532	AL	NA
NHL_B	EVA1A_84141	EVA1A	0.01	0	0.0136321	0.0189331	0.00846737	0.0107942	0.885714	0	-0.125	0.782	-0.000124	0.882212	AL	NA
NHL_B	ZNF75D_7626	ZNF75D	0.01	0	0.00761954	0.00546637	0.0113245	0.00596535	0.885714	0	-0.125	0.782	-0.000124	0.882212	AL	NA
NHL_B	PDE10A_10846	PDE10A	0	0	0.0278144	0.0186118	0.0184329	0.0154424	0.685714	NA	-0.25	0.782	-0.000125	0.676532	AL	NA
NHL_B	INHBA_3624	INHBA	0.01	0.01	0.00815838	0.0172823	0.00628701	0.0170357	0.885714	0	-0.125	0.782	-0.000125	0.882212	AL	NA
NHL_B	TSN_7247	TSN	0	0	0.00320938	0.0102901	0.00367139	0.0077022	0.885714	NA	-0.125	0.782	-0.000125	0.882212	AL	NA
NHL_B	STX11_8676	STX11	0.01	0	0.00412922	0.0135852	0.00211807	0.0110182	0.885714	0	-0.125	0.782	-0.000125	0.882212	AL	NA
NHL_B	LCA5_167691	LCA5	0	0	0.00233336	0.00152923	0.00207105	0.00149508	0.485714	NA	-0.375	0.782	-0.000126	0.476452	AL	NA
NHL_B	VSTM2A_222008	VSTM2A	0	0	0.00205219	0.000955	0.00157596	0.000559	0.685714	NA	-0.25	0.782	-0.000126	0.676532	AL	NA
NHL_B	CASQ1_844	CASQ1	0.01	0.01	0.0183811	0.0368866	0.0119203	0.0192309	0.885714	0	-0.125	0.782	-0.000126	0.882212	AL	NA
NHL_B	RFC2_5982	RFC2	1	1	0.0137343	0.00312599	0.00794489	0.00236671	0.885714	0	-0.125	0.782	-0.000126	0.882212	AL	NA
NHL_B	HCN4_10021	HCN4	0.01	0	0.00666975	0.0406485	0.0056572	0.0233423	0.885714	0	-0.125	0.782	-0.000126	0.882212	AL	NA
NHL_B	SAPCD2_89958	SAPCD2	0.04	0.04	0.0326856	0.0618304	0.0261949	0.0468467	0.885714	0	0.125	0.782	-0.000127	0.882212	AL	NA
NHL_B	GIPC2_54810	GIPC2	0.01	0.01	0.131881	0.048723	0.0728892	0.0350686	0.685714	0	-0.25	0.782	-0.000128	0.676532	AL	NA
NHL_B	OR51E1_143503	OR51E1	0.01	0.01	0.0259276	0.148023	0.0248965	0.0754885	0.885714	0	0.125	0.782	-0.000128	0.882212	AL	NA
NHL_B	FAM204A_63877	FAM204A	0.01	0	0.0305846	0.00484491	0.0187387	0.00568646	0.685714	0	-0.25	0.782	-0.000129	0.676532	AL	NA
NHL_B	FAT1_2195	FAT1	0.01	0	0.00812305	0.0138231	0.0104095	0.00764955	0.885714	0	0.125	0.782	-0.000129	0.882212	AL	NA
NHL_B	MAGEB2_4113	MAGEB2	0	0	0.000593	0.00182963	0.000693	0.00120279	0.485714	NA	-0.375	0.782	-0.00013	0.476452	AL	NA
NHL_B	MEFV_4210	MEFV	0.01	0.01	0.00794261	0.0327088	0.0104496	0.0271477	0.685714	0	0.25	0.782	-0.00013	0.676532	AL	NA
NHL_B	BEND6_221336	BEND6	0.01	0.01	0.0111678	0.0114856	0.0165881	0.0128327	0.885714	0	0.125	0.782	-0.00013	0.882212	AL	NA
NHL_B	UBA2_10054	UBA2	0.98	0.98	0.0073574	0.0416917	0.00623859	0.0263846	0.885714	0	-0.125	0.782	-0.00013	0.882212	AL	NA
NHL_B	RAPGEF5_9771	RAPGEF5	0.01	0	0.00432671	0.0083594	0.00299163	0.00461478	0.885714	0	-0.125	0.782	-0.00013	0.882212	AL	NA
NHL_B	CFAP161_161502	CFAP161	0.03	0.03	0.106856	0.063168	0.0884951	0.0435115	0.885714	0	0.125	0.782	-0.000131	0.882212	AL	NA
NHL_B	KRT3_3850	KRT3	0	0	0.00236299	0.00343506	0.00255997	0.00188749	0.885714	NA	-0.125	0.782	-0.000131	0.882212	AL	NA
NHL_B	FGD2_221472	FGD2	0.01	0.01	0.0324873	0.0412095	0.0313306	0.0245728	0.885714	0	0.125	0.782	-0.000132	0.882212	AL	NA
NHL_B	PRG4_10216	PRG4	0.02	0.02	0.0279862	0.0192088	0.022375	0.0288171	0.885714	0	-0.125	0.11371	-0.000132	0.882212	AL	NA
NHL_B	RDH11_51109	RDH11	0	0	0.0044356	0.0081679	0.00714667	0.00430667	0.885714	NA	0.125	0.782	-0.000132	0.882212	AL	NA
NHL_B	HSF2_3298	HSF2	0.01	0.01	0.0153566	0.01963	0.00954825	0.0103305	0.885714	0	-0.125	0.782	-0.000133	0.882212	AL	NA
NHL_B	BOC_91653	BOC	0.02	0.01	0.0783961	0.0487139	0.0577667	0.0305174	0.885714	-1	0.125	0.782	-0.000134	0.882212	AL	NA
NHL_B	CALCOCO2_10241	CALCOCO2	0.01	0.01	0.0494994	0.0777837	0.0267137	0.0486727	0.885714	0	-0.125	0.782	-0.000134	0.882212	AL	NA
NHL_B	KLHL4_56062	KLHL4	0	0	0.00328213	0.00713036	0.00494113	0.00463661	0.885714	NA	-0.125	0.782	-0.000134	0.882212	AL	NA
NHL_B	TMEM116_89894	TMEM116	0.01	0.01	0.00493273	0.0144452	0.0054195	0.0102809	0.685714	0	-0.25	0.782	-0.000135	0.676532	AL	NA
NHL_B	ATL3_25923	ATL3	0.01	0.01	0.00713148	0.0146903	0.00539934	0.0083913	0.885714	0	-0.125	0.782	-0.000135	0.882212	AL	NA
NHL_B	HNRNPUL1_11100	HNRNPUL1	0.02	0.02	0.0604828	0.0526569	0.0587162	0.0371508	0.885714	0	-0.125	0.782	-0.000135	0.882212	AL	NA
NHL_B	KRTAP9-9_81870	KRTAP9-9	0.03	0.03	0.0470517	0.104879	0.0346949	0.0656862	0.885714	0	0.125	0.782	-0.000135	0.882212	AL	NA
NHL_B	NRXN3_9369	NRXN3	0.01	0.01	0.0145109	0.0240175	0.0163442	0.0164042	0.885714	0	0.125	0.782	-0.000135	0.882212	AL	NA
NHL_B	SCAI_286205	SCAI	0.01	0.01	0.00915134	0.0175698	0.00982202	0.0160426	0.885714	0	-0.125	0.782	-0.000135	0.882212	AL	NA
NHL_B	RPL5_6125	RPL5	1	0.99	0.0178048	0.0183189	0.013804	0.0126309	0.885714	-0.0144996	-0.125	0.782	-0.000136	0.882212	AL	NA
NHL_B	PIN1_5300	PIN1	0.04	0.04	0.027134	0.0202288	0.026204	0.0217426	0.885714	0	-0.125	0.782	-0.000136	0.882212	AL	NA
NHL_B	TCL1B_9623	TCL1B	0.01	0.01	0.00832409	0.156441	0.00904947	0.0907548	0.885714	0	-0.125	0.782	-0.000136	0.882212	AL	NA
NHL_B	AKT1S1_84335	AKT1S1	0.01	0	0.0320416	0.003853	0.0258263	0.00513491	0.885714	0	-0.125	0.207754	-0.000136	0.882212	AL	NA
NHL_B	ASB14_142686	ASB14	0.01	0	0.0412013	0.00706873	0.0294808	0.00681359	0.885714	0	-0.125	0.782	-0.000136	0.882212	AL	NA
NHL_B	PMEL_6490	PMEL	0.01	0	0.0607108	0.048627	0.0386606	0.0259015	0.885714	0	0.125	0.782	-0.000136	0.882212	AL	NA
NHL_B	PTPRR_5801	PTPRR	0.05	0.04	0.0489757	0.0453067	0.0780571	0.0398538	0.885714	-0.321928	0.125	0.782	-0.000137	0.882212	AL	NA
NHL_B	OR2M5_127059	OR2M5	0.01	0	0.00583907	0.00488776	0.0094684	0.00476671	0.885714	0	-0.125	0.782	-0.000137	0.882212	AL	NA
NHL_B	SOX1_6656	SOX1	0	0	0.00488622	0.00103947	0.00663554	0.000597	0.885714	NA	-0.125	0.782	-0.000138	0.882212	AL	NA
NHL_B	PABPC3_5042	PABPC3	0.01	0	0.0543277	0.00937335	0.0364305	0.0101775	0.885714	0	-0.125	0.782	-0.000138	0.882212	AL	NA
NHL_B	LRFN2_57497	LRFN2	0	0	0.00130124	0.00173935	0.00144479	0.0010836	0.685714	NA	-0.25	0.782	-0.000139	0.676532	AL	NA
NHL_B	ZC3HAV1L_92092	ZC3HAV1L	0	0	0.012653	0.0121127	0.00693277	0.00751836	0.685714	NA	-0.25	0.782	-0.000139	0.676532	AL	NA
NHL_B	MYMK_389827	MYMK	0.02	0.01	0.0130978	0.00489617	0.018286	0.00355209	0.885714	-1	-0.125	0.782	-0.000139	0.882212	AL	NA
NHL_B	C2orf70_339778	C2orf70	0.01	0.01	0.00789181	0.0180233	0.00559434	0.0177546	0.885714	0	0.125	0.782	-0.000139	0.882212	AL	NA
NHL_B	OR5D14_219436	OR5D14	0	0	0.00304969	0.00436032	0.00207797	0.00228267	0.485714	NA	-0.375	0.782	-0.000141	0.476452	AL	NA
NHL_B	BBS9_27241	BBS9	0.15	0.15	0.176694	0.147847	0.275471	0.156043	0.885714	0	-0.125	0.782	-0.000141	0.882212	AL	NA
NHL_B	DEFB136_613210	DEFB136	0.01	0	0.0101428	0.00815669	0.0139651	0.0073898	0.885714	0	0.125	0.782	-0.000141	0.882212	AL	NA
NHL_B	GBGT1_26301	GBGT1	0.02	0.01	0.0222723	0.037156	0.0231048	0.0309877	0.885714	-1	-0.125	0.782	-0.000142	0.882212	AL	NA
NHL_B	AIG1_51390	AIG1	0.01	0.01	0.0106881	0.0370094	0.0139813	0.0203184	0.885714	0	0.125	0.782	-0.000142	0.882212	AL	NA
NHL_B	ZNF474_133923	ZNF474	0.01	0.01	0.00982335	0.0107676	0.00761819	0.010608	0.885714	0	-0.125	0.782	-0.000142	0.882212	AL	NA
NHL_B	KLRC2_3822	KLRC2	0	0	0.00190236	0.000598	0.00151597	0.000565	0.485714	NA	-0.375	0.782	-0.000143	0.476452	AL	NA
NHL_B	RBP5_83758	RBP5	0.01	0.01	0.0108752	0.00703216	0.0074501	0.00920552	0.685714	0	-0.25	0.677032	-0.000143	0.676532	AL	NA
NHL_B	KRTAP10-4_386672	KRTAP10-4	0	0	0.00109414	0.00743798	0.0013081	0.00449688	0.685714	NA	-0.25	0.782	-0.000143	0.676532	AL	NA
NHL_B	LUC7L_55692	LUC7L	0.01	0.01	0.00632253	0.00423073	0.00639551	0.00435728	0.885714	0	-0.125	0.782	-0.000143	0.882212	AL	NA
NHL_B	TCEAL7_56849	TCEAL7	0.01	0	0.00424739	0.00541311	0.00682379	0.00440456	0.885714	0	-0.125	0.782	-0.000144	0.882212	AL	NA
NHL_B	DYSF_8291	DYSF	0.02	0.02	0.017323	0.0172149	0.0212525	0.0273756	0.685714	0	-0.25	0.0863258	-0.000145	0.676532	AL	NA
NHL_B	CCDC171_203238	CCDC171	0.01	0.01	0.0116178	0.0151557	0.015765	0.0179948	0.885714	0	-0.125	0.782	-0.000145	0.882212	AL	NA
NHL_B	ISY1_57461	ISY1	0.97	0.97	0.0104889	0.0126661	0.011002	0.00989528	0.885714	0	-0.125	0.782	-0.000145	0.882212	AL	NA
NHL_B	ELF2_1998	ELF2	0.06	0.06	0.071088	0.28028	0.0575894	0.213277	0.885714	0	-0.125	0.782	-0.000146	0.882212	AL	NA
NHL_B	IL10_3586	IL10	0.02	0.02	0.0790297	0.014354	0.0444102	0.0142246	0.885714	0	-0.125	0.782	-0.000146	0.882212	AL	NA
NHL_B	UBE2E2_7325	UBE2E2	0.01	0.01	0.00937401	0.00268426	0.0131889	0.00322522	0.885714	0	-0.125	0.782	-0.000146	0.882212	AL	NA
NHL_B	RAB3C_115827	RAB3C	0.01	0	0.0100813	0.0153662	0.0112162	0.00939071	0.885714	0	0.125	0.782	-0.000146	0.882212	AL	NA
NHL_B	ZNF385A_25946	ZNF385A	0.05	0.04	0.0305452	0.0250195	0.0306332	0.0192713	0.885714	-0.321928	0.125	0.782	-0.000149	0.882212	AL	NA
NHL_B	CDCA7L_55536	CDCA7L	0.03	0.03	0.0502646	0.0440695	0.0305361	0.0267869	0.885714	0	-0.125	0.782	-0.000149	0.882212	AL	NA
NHL_B	ATAD2B_54454	ATAD2B	0	0	0.0109723	0.00847374	0.0119074	0.00624921	0.885714	NA	-0.125	0.782	-0.000149	0.882212	AL	NA
NHL_B	IRGC_56269	IRGC	0.01	0	0.00811229	0.00817841	0.0116872	0.00718722	0.885714	0	0.125	0.782	-0.000149	0.882212	AL	NA
NHL_B	FZD5_7855	FZD5	0.03	0.03	0.0817928	0.0984594	0.0499818	0.0693901	0.885714	0	-0.125	0.782	-0.00015	0.882212	AL	NA
NHL_B	MCHR2_84539	MCHR2	0	0	0.00593806	0.00977781	0.00744368	0.0064571	0.685714	NA	0.25	0.782	-0.000151	0.676532	AL	NA
NHL_B	ATP12A_479	ATP12A	0.03	0.02	0.0225558	0.0529026	0.026318	0.034207	0.885714	-0.584963	0.125	0.782	-0.000151	0.882212	AL	NA
NHL_B	FERMT1_55612	FERMT1	0.03	0.03	0.0227376	0.0442453	0.0297184	0.053866	0.885714	0	0.125	0.782	-0.000151	0.882212	AL	NA
NHL_B	RBM4B_83759	RBM4B	0.07	0.07	0.0238527	0.105602	0.015693	0.124026	0.885714	0	-0.125	0.782	-0.000151	0.882212	AL	NA
NHL_B	SPATA45_149643	SPATA45	0.01	0	0.00852304	0.00760934	0.0108485	0.00712471	0.885714	0	-0.125	0.782	-0.000151	0.882212	AL	NA
NHL_B	NINJ1_4814	NINJ1	0.01	0.01	0.0102175	0.00720608	0.0105006	0.00794142	0.885714	0	-0.125	0.782	-0.000152	0.882212	AL	NA
NHL_B	ZNF512B_57473	ZNF512B	0.01	0.01	0.00905363	0.0133871	0.0110765	0.0147276	0.885714	0	-0.125	0.782	-0.000152	0.882212	AL	NA
NHL_B	ZNF706_51123	ZNF706	0.02	0.02	0.0120455	0.0119397	0.00814892	0.0191927	0.885714	0	0.125	0.0610227	-0.000152	0.882212	AL	NA
NHL_B	GSTA2_2939	GSTA2	0.02	0.01	0.0498671	0.0244623	0.0267853	0.0269648	0.685714	-1	-0.25	0.782	-0.000153	0.676532	AL	NA
NHL_B	OR2A2_442361	OR2A2	0	0	0.00277076	0.00627819	0.00222933	0.00460426	0.685714	NA	-0.25	0.782	-0.000153	0.676532	AL	NA
NHL_B	C6orf120_387263	C6orf120	0.01	0.01	0.0502288	0.0254302	0.0382291	0.0175186	0.885714	0	-0.125	0.782	-0.000153	0.882212	AL	NA
NHL_B	EID1_23741	EID1	0.01	0.01	0.0106232	0.0136501	0.0124376	0.0073763	0.885714	0	0.125	0.782	-0.000153	0.882212	AL	NA
NHL_B	FOXE1_2304	FOXE1	0.03	0.02	0.0376278	0.0529957	0.0525207	0.0359481	0.685714	-0.584963	0.25	0.782	-0.000154	0.676532	AL	NA
NHL_B	THBS2_7058	THBS2	0.01	0.01	0.126653	0.0108188	0.0636949	0.00987537	0.685714	0	-0.25	0.782	-0.000154	0.676532	AL	NA
NHL_B	ZNF302_55900	ZNF302	0	0	0.00326079	0.000958	0.0020773	0.000676	0.685714	NA	-0.25	0.782	-0.000154	0.676532	AL	NA
NHL_B	C1orf162_128346	C1orf162	0.01	0.01	0.0124196	0.104969	0.00758089	0.0618833	0.885714	0	0.125	0.782	-0.000154	0.882212	AL	NA
NHL_B	KSR1_8844	KSR1	0.01	0.01	0.0178038	0.0143706	0.0263351	0.0113251	0.885714	0	0.125	0.782	-0.000154	0.882212	AL	NA
NHL_B	DGAT1_8694	DGAT1	0	0	0.00454261	0.00554548	0.00480136	0.00341778	0.885714	NA	-0.125	0.782	-0.000154	0.882212	AL	NA
NHL_B	ABCG8_64241	ABCG8	0.01	0	0.00594828	0.00596827	0.00940149	0.00365362	0.885714	0	0.125	0.782	-0.000155	0.882212	AL	NA
NHL_B	ARIH2_10425	ARIH2	0	0	0.00315196	0.0230814	0.00344878	0.0138102	0.685714	NA	-0.25	0.782	-0.000157	0.676532	AL	NA
NHL_B	LRRC74A_145497	LRRC74A	0.01	0.01	0.0307952	0.0289527	0.0277024	0.0148989	0.885714	0	0.125	0.782	-0.000157	0.882212	AL	NA
NHL_B	UGT1A1_54658	UGT1A1	0.01	0.01	0.0207403	0.00829733	0.0272915	0.0119019	0.885714	0	-0.125	0.150321	-0.000157	0.882212	AL	NA
NHL_B	PTPRJ_5795	PTPRJ	0.01	0	0.0044065	0.00481827	0.00723181	0.00460031	0.885714	0	-0.125	0.782	-0.000157	0.882212	AL	NA
NHL_B	MAN1B1_11253	MAN1B1	0.01	0.01	0.00737666	0.00829874	0.00733839	0.00692563	0.885714	0	-0.125	0.782	-0.000159	0.882212	AL	NA
NHL_B	MMRN1_22915	MMRN1	0	0	0.0029347	0.0308089	0.0034648	0.0172292	0.685714	NA	-0.25	0.782	-0.00016	0.676532	AL	NA
NHL_B	LRRC42_115353	LRRC42	0.01	0	0.00710012	0.00805388	0.0105884	0.00892504	0.685714	0	0.25	0.782	-0.00016	0.676532	AL	NA
NHL_B	MYH11_4629	MYH11	0.08	0.08	0.0950457	0.100504	0.155142	0.165913	0.885714	0	-0.125	0.0403063	-0.00016	0.882212	AL	NA
NHL_B	IL1R1_3554	IL1R1	0.01	0.01	0.0115779	0.00426508	0.0123804	0.0067772	0.685714	0	-0.25	0.0421757	-0.000162	0.676532	AL	NA
NHL_B	PDCD1LG2_80380	PDCD1LG2	0	0	0.00366384	0.0123549	0.00336392	0.00875069	0.685714	NA	-0.25	0.782	-0.000162	0.676532	AL	NA
NHL_B	IRAK1BP1_134728	IRAK1BP1	0.02	0.01	0.0299329	0.00698652	0.0293607	0.00825341	0.885714	-1	-0.125	0.782	-0.000162	0.882212	AL	NA
NHL_B	EHD3_30845	EHD3	0.09	0.08	0.0459137	0.100066	0.055692	0.132105	0.885714	-0.169925	-0.125	0.295526	-0.000162	0.882212	AL	NA
NHL_B	BUD23_114049	BUD23	0.99	0.99	0.00482247	0.0102484	0.00588834	0.00985661	0.885714	0	-0.125	0.782	-0.000162	0.882212	AL	NA
NHL_B	MED9_55090	MED9	0.96	0.96	0.229438	0.0810327	0.137545	0.0601697	0.885714	0	-0.125	0.782	-0.000162	0.882212	AL	NA
NHL_B	SIM1_6492	SIM1	0.01	0	0.0207346	0.0192983	0.0119493	0.0133659	0.685714	0	-0.25	0.782	-0.000163	0.676532	AL	NA
NHL_B	ZNF836_162962	ZNF836	0.01	0.01	0.0364772	0.00976848	0.0291234	0.00680294	0.885714	0	-0.125	0.782	-0.000163	0.882212	AL	NA
NHL_B	CST11_140880	CST11	0	0	0.00787649	0.0184505	0.0109151	0.011303	0.885714	NA	0.125	0.782	-0.000163	0.882212	AL	NA
NHL_B	CREB3L1_90993	CREB3L1	0	0	0.00223037	0.000898	0.00169768	0.000655	0.342857	NA	-0.5	0.782	-0.000165	0.337266	AL	NA
NHL_B	TRIM45_80263	TRIM45	0.03	0.02	0.0563318	0.0957714	0.0367704	0.0762317	0.885714	-0.584963	-0.125	0.782	-0.000165	0.882212	AL	NA
NHL_B	CA13_377677	CA13	0	0	0.00246648	0.00411322	0.00416651	0.00216091	0.685714	NA	0.25	0.782	-0.000166	0.676532	AL	NA
NHL_B	CAMK1D_57118	CAMK1D	0.02	0.01	0.00340815	0.170221	0.00262389	0.0922379	0.885714	-1	-0.125	0.782	-0.000166	0.882212	AL	NA
NHL_B	CRYBA1_1411	CRYBA1	0.09	0.09	0.0698376	0.111609	0.0529873	0.154484	0.885714	0	0.125	0.268192	-0.000166	0.882212	AL	NA
NHL_B	PCDH17_27253	PCDH17	0.01	0	0.0102566	0.00301668	0.0131479	0.00386927	0.885714	0	-0.125	0.749881	-0.000166	0.882212	AL	NA
NHL_B	AP3D1_8943	AP3D1	0.01	0.01	0.0152876	0.0117172	0.0147998	0.0167935	0.885714	0	-0.125	0.1971	-0.000167	0.882212	AL	NA
NHL_B	TRMT6_51605	TRMT6	0.41	0.41	0.262436	0.321108	0.363584	0.449296	0.685714	0	0.25	0.191887	-0.000168	0.676532	AL	NA
NHL_B	GUCA2B_2981	GUCA2B	0.01	0	0.00586407	0.0100838	0.00581767	0.00708399	0.685714	0	-0.25	0.782	-0.000168	0.676532	AL	NA
NHL_B	LUZP6_767558	LUZP6	0.01	0.01	0.00921606	0.0731129	0.0114774	0.0392739	0.885714	0	-0.125	0.782	-0.000168	0.882212	AL	NA
NHL_B	PGAM4_441531	PGAM4	0	0	0.00404126	0.0107653	0.00450589	0.00572385	0.885714	NA	-0.125	0.782	-0.000168	0.882212	AL	NA
NHL_B	ZNF585B_92285	ZNF585B	0.01	0	0.0176777	0.00559294	0.0145237	0.00550311	0.885714	0	-0.125	0.782	-0.000168	0.882212	AL	NA
NHL_B	MGAT4C_25834	MGAT4C	0.01	0	0.0179779	0.017047	0.0196537	0.00933504	0.885714	0	0.125	0.782	-0.000169	0.882212	AL	NA
NHL_B	ZNF623_9831	ZNF623	0.01	0.01	0.00807573	0.0101887	0.0137079	0.00822441	0.885714	0	0.125	0.782	-0.00017	0.882212	AL	NA
NHL_B	CLN5_1203	CLN5	0.01	0	0.00694215	0.00363452	0.0105829	0.0024701	0.885714	0	-0.125	0.782	-0.00017	0.882212	AL	NA
NHL_B	MTFR2_113115	MTFR2	0.01	0.01	0.0200557	0.0128244	0.0169494	0.0127861	0.685714	0	-0.25	0.782	-0.000171	0.676532	AL	NA
NHL_B	THYN1_29087	THYN1	0.01	0.01	0.0119404	0.00570852	0.0193509	0.00445865	0.885714	0	-0.125	0.782	-0.000171	0.882212	AL	NA
NHL_B	TMEM108_66000	TMEM108	0.01	0	0.0175581	0.0125738	0.0122575	0.00939447	0.885714	0	-0.125	0.782	-0.000171	0.882212	AL	NA
NHL_B	ZDHHC3_51304	ZDHHC3	0.01	0.01	0.0370279	0.01172	0.0214346	0.0110145	0.685714	0	-0.25	0.782	-0.000172	0.676532	AL	NA
NHL_B	GPBP1L1_60313	GPBP1L1	0.02	0.02	0.0227187	0.0855703	0.0218752	0.0576066	0.885714	0	-0.125	0.782	-0.000172	0.882212	AL	NA
NHL_B	IQCB1_9657	IQCB1	0.02	0.02	0.0286838	0.0676962	0.0317782	0.061462	0.885714	0	-0.125	0.782	-0.000172	0.882212	AL	NA
NHL_B	ZNF177_7730	ZNF177	0.02	0.02	0.00716733	0.0239564	0.00603012	0.0199185	0.885714	0	-0.125	0.782	-0.000172	0.882212	AL	NA
NHL_B	COL5A3_50509	COL5A3	0	0	0.0597089	0.00595126	0.0309607	0.00434384	0.485714	NA	-0.375	0.782	-0.000173	0.476452	AL	NA
NHL_B	BUD31_8896	BUD31	1	1	0.000949	0.00243807	0.000631	0.00158543	0.685714	0	-0.25	0.782	-0.000173	0.676532	AL	NA
NHL_B	ANKRD55_79722	ANKRD55	0.01	0.01	0.00802861	0.0167824	0.00941765	0.0156135	0.885714	0	-0.125	0.782	-0.000173	0.882212	AL	NA
NHL_B	TRABD2B_388630	TRABD2B	0.08	0.07	0.0808791	0.0676632	0.104241	0.0922	0.885714	-0.192645	-0.125	0.258785	-0.000174	0.882212	AL	NA
NHL_B	RERE_473	RERE	0.02	0.02	0.123907	0.0110136	0.0807707	0.00960533	0.885714	0	0.125	0.782	-0.000174	0.882212	AL	NA
NHL_B	GCA_25801	GCA	0	0	0.0166295	0.00907425	0.0107239	0.00595733	0.685714	NA	-0.25	0.782	-0.000175	0.676532	AL	NA
NHL_B	NMNAT2_23057	NMNAT2	0.02	0.01	0.0130057	0.0212258	0.00794157	0.0221282	0.885714	-1	-0.125	0.782	-0.000175	0.882212	AL	NA
NHL_B	RBM14_10432	RBM14	0.97	0.97	0.0425547	0.0257482	0.0291219	0.0173568	0.885714	0	-0.125	0.782	-0.000175	0.882212	AL	NA
NHL_B	SLC1A2_6506	SLC1A2	0.03	0.03	0.0402048	0.0133558	0.05718	0.0104255	0.885714	0	-0.125	0.782	-0.000175	0.882212	AL	NA
NHL_B	CKMT2_1160	CKMT2	0.01	0	0.0132979	0.0325565	0.0125105	0.0192825	0.885714	0	-0.125	0.782	-0.000175	0.882212	AL	NA
NHL_B	PIR_8544	PIR	0.01	0	0.0183094	0.0312949	0.0170072	0.0170313	0.885714	0	0.125	0.782	-0.000176	0.882212	AL	NA
NHL_B	FANCI_55215	FANCI	0.07	0.07	0.264207	0.0524705	0.159091	0.0664111	0.885714	0	-0.125	0.283055	-0.000177	0.882212	AL	NA
NHL_B	FOXN2_3344	FOXN2	0.01	0.01	0.257287	0.0581772	0.144927	0.0343987	0.885714	0	-0.125	0.782	-0.000177	0.882212	AL	NA
NHL_B	STX16_8675	STX16	0	0	0.0363059	0.00281527	0.0218361	0.00323748	0.685714	NA	-0.25	0.782	-0.000178	0.676532	AL	NA
NHL_B	BAG5_9529	BAG5	0.02	0.01	0.0160846	0.0182852	0.0259537	0.0184058	0.885714	-1	0.125	0.782	-0.000178	0.882212	AL	NA
NHL_B	DMXL2_23312	DMXL2	0.02	0.02	0.0194902	0.0122085	0.0189636	0.017084	0.885714	0	-0.125	0.189857	-0.000178	0.882212	AL	NA
NHL_B	SNX8_29886	SNX8	0.01	0.01	0.0484115	0.0337357	0.0304191	0.0221256	0.885714	0	-0.125	0.782	-0.000178	0.882212	AL	NA
NHL_B	KCNH7_90134	KCNH7	0	0	0.00784929	0.0107902	0.00859933	0.00603228	0.885714	NA	-0.125	0.782	-0.000178	0.882212	AL	NA
NHL_B	IL1R2_7850	IL1R2	0.01	0.01	0.0126305	0.00692307	0.0181963	0.00614923	0.885714	0	-0.125	0.782	-0.000179	0.882212	AL	NA
NHL_B	TSNAX_7257	TSNAX	0.01	0.01	0.0107234	0.0378697	0.0128953	0.0222181	0.885714	0	-0.125	0.782	-0.000179	0.882212	AL	NA
NHL_B	IQGAP2_10788	IQGAP2	0	0	0.00744669	0.00078	0.00551493	0.00123571	0.485714	NA	-0.375	0.0875067	-0.00018	0.476452	AL	NA
NHL_B	KCNH5_27133	KCNH5	0.02	0.02	0.0172574	0.0530664	0.0265941	0.0382314	0.685714	0	0.25	0.782	-0.00018	0.676532	AL	NA
NHL_B	PELI2_57161	PELI2	0	0	0.00324183	0.0113951	0.00431178	0.00991785	0.685714	NA	-0.25	0.782	-0.00018	0.676532	AL	NA
NHL_B	SSTR4_6754	SSTR4	0	0	0.00593867	0.0560093	0.00971395	0.029417	0.885714	NA	0.125	0.782	-0.00018	0.882212	AL	NA
NHL_B	PCK1_5105	PCK1	0.02	0.02	0.00705669	0.153529	0.00505132	0.0938404	0.685714	0	0.25	0.782	-0.000181	0.676532	AL	NA
NHL_B	STARD13_90627	STARD13	0	0	0.00237192	0.00101895	0.00311103	0.000924	0.685714	NA	-0.25	0.782	-0.000181	0.676532	AL	NA
NHL_B	SAT2_112483	SAT2	0	0	0.00612927	0.00323552	0.00529509	0.00368926	0.485714	NA	-0.375	0.782	-0.000182	0.476452	AL	NA
NHL_B	MYO19_80179	MYO19	0.02	0.02	0.0321885	0.0138192	0.0436203	0.0157707	0.685714	0	-0.25	0.782	-0.000183	0.676532	AL	NA
NHL_B	CD82_3732	CD82	0.03	0.02	0.0439739	0.152107	0.0482278	0.105378	0.885714	-0.584963	-0.125	0.782	-0.000183	0.882212	AL	NA
NHL_B	CARD6_84674	CARD6	0.02	0.01	0.0739782	0.056458	0.0464526	0.0398676	0.885714	-1	-0.125	0.782	-0.000184	0.882212	AL	NA
NHL_B	FBXO9_26268	FBXO9	0.02	0.01	0.0179788	0.0169412	0.0201535	0.0232519	0.885714	-1	-0.125	0.273909	-0.000184	0.882212	AL	NA
NHL_B	ALOX12B_242	ALOX12B	0.01	0.01	0.012002	0.0222839	0.0127536	0.0151053	0.885714	0	-0.125	0.782	-0.000184	0.882212	AL	NA
NHL_B	NABP1_64859	NABP1	0.01	0.01	0.0214929	0.0149893	0.0234841	0.00816921	0.885714	0	0.125	0.782	-0.000184	0.882212	AL	NA
NHL_B	ANXA3_306	ANXA3	0.02	0.01	0.0138668	0.0171702	0.0197242	0.0272585	0.885714	-1	0.125	0.0902907	-0.000185	0.882212	AL	NA
NHL_B	JAML_120425	JAML	0.03	0.02	0.017201	0.014968	0.0242968	0.0187135	0.885714	-0.584963	-0.125	0.277043	-0.000185	0.882212	AL	NA
NHL_B	SPINDOC_144097	SPINDOC	0.03	0.03	0.0370498	0.0357087	0.0452875	0.031614	0.885714	0	-0.125	0.782	-0.000185	0.882212	AL	NA
NHL_B	INPP5F_22876	INPP5F	0.01	0	0.00760613	0.0055089	0.0126201	0.00538997	0.885714	0	-0.125	0.782	-0.000185	0.882212	AL	NA
NHL_B	RTP5_285093	RTP5	0	0	0.00387979	0.000584	0.00403024	0.0006	0.685714	NA	-0.25	0.782	-0.000186	0.676532	AL	NA
NHL_B	DTNBP1_84062	DTNBP1	0.01	0.01	0.0105751	0.0916856	0.0111634	0.0466626	0.885714	0	-0.125	0.782	-0.000186	0.882212	AL	NA
NHL_B	AFAP1_60312	AFAP1	0	0	0.00221161	0.00394131	0.00138881	0.00276392	0.485714	NA	-0.375	0.782	-0.000187	0.476452	AL	NA
NHL_B	SCN2B_6327	SCN2B	0	0	0.00229108	0.00227522	0.00271483	0.00135979	0.685714	NA	-0.25	0.782	-0.000187	0.676532	AL	NA
NHL_B	FSHR_2492	FSHR	0	0	0.00276686	0.00374072	0.00414204	0.00251322	0.685714	NA	0.25	0.782	-0.000188	0.676532	AL	NA
NHL_B	LYZL1_84569	LYZL1	0.02	0.01	0.0111763	0.0122143	0.018347	0.0165597	0.885714	-1	-0.125	0.237845	-0.000188	0.882212	AL	NA
NHL_B	OR6T1_219874	OR6T1	0.01	0.01	0.0142674	0.0118561	0.018603	0.0162815	0.885714	0	-0.125	0.275152	-0.000188	0.882212	AL	NA
NHL_B	RAG2_5897	RAG2	0	0	0.00511794	0.0161808	0.00777368	0.00837531	0.685714	NA	0.25	0.782	-0.000189	0.676532	AL	NA
NHL_B	SMS_6611	SMS	0.11	0.1	0.276328	0.176984	0.237519	0.152538	0.885714	-0.137504	0.125	0.782	-0.000189	0.882212	AL	NA
NHL_B	REEP4_80346	REEP4	0.01	0	0.127749	0.0138919	0.0722232	0.00737126	0.885714	0	0.125	0.782	-0.000189	0.882212	AL	NA
NHL_B	TMEM246_84302	TMEM246	0	0	0.000377	0.00378316	0.000194	0.00272252	0.485714	NA	-0.375	0.782	-0.00019	0.476452	AL	NA
NHL_B	PYGO2_90780	PYGO2	0.06	0.06	0.0593887	0.0339467	0.0745303	0.0320539	0.685714	0	-0.25	0.782	-0.00019	0.676532	AL	NA
NHL_B	PREX1_57580	PREX1	0.03	0.02	0.0397883	0.0316246	0.0422951	0.0264591	0.885714	-0.584963	-0.125	0.782	-0.00019	0.882212	AL	NA
NHL_B	SLC25A5_292	SLC25A5	0.08	0.07	0.126485	0.0740633	0.120285	0.0732302	0.885714	-0.192645	-0.125	0.782	-0.00019	0.882212	AL	NA
NHL_B	NEURL2_140825	NEURL2	0	0	0.00315446	0.00961267	0.00452759	0.00554397	0.685714	NA	0.25	0.782	-0.000191	0.676532	AL	NA
NHL_B	SOX21_11166	SOX21	0	0	0.00504667	0.00262117	0.00459045	0.00165923	0.685714	NA	-0.25	0.782	-0.000191	0.676532	AL	NA
NHL_B	FAM198A_729085	FAM198A	0.01	0.01	0.0394994	0.026278	0.024787	0.0174055	0.885714	0	-0.125	0.782	-0.000191	0.882212	AL	NA
NHL_B	MERTK_10461	MERTK	0.02	0.02	0.0411406	0.0250528	0.0364646	0.0371286	0.685714	0	-0.25	0.17586	-0.000192	0.676532	AL	NA
NHL_B	PIWIL2_55124	PIWIL2	0.01	0.01	0.0106257	0.00391821	0.00743125	0.0024224	0.685714	0	-0.25	0.782	-0.000192	0.676532	AL	NA
NHL_B	AXIN1_8312	AXIN1	0.01	0.01	0.0371726	0.0223242	0.0337466	0.0145553	0.885714	0	-0.125	0.782	-0.000192	0.882212	AL	NA
NHL_B	PHF24_23349	PHF24	0.03	0.03	0.0307167	0.0595939	0.0203198	0.0548223	0.885714	0	-0.125	0.782	-0.000192	0.882212	AL	NA
NHL_B	MTG2_26164	MTG2	0.56	0.56	0.226886	0.238929	0.147517	0.266941	0.885714	0	-0.125	0.782	-0.000193	0.882212	AL	NA
NHL_B	ARMCX2_9823	ARMCX2	0.01	0	0.0140424	0.0163034	0.0126196	0.00898102	0.885714	0	-0.125	0.782	-0.000193	0.882212	AL	NA
NHL_B	RRH_10692	RRH	0	0	0.00279055	0.000397	0.00208888	0.000488	0.342857	NA	-0.5	0.782	-0.000194	0.337266	AL	NA
NHL_B	F2R_2149	F2R	0.04	0.03	0.0396507	0.0261876	0.0558838	0.0347573	0.885714	-0.415037	-0.125	0.209676	-0.000194	0.882212	AL	NA
NHL_B	KPNA4_3840	KPNA4	0	0	0.00915081	0.108144	0.0059388	0.0570399	0.685714	NA	-0.25	0.782	-0.000195	0.676532	AL	NA
NHL_B	ZNF223_7766	ZNF223	0	0	0.00157271	0.0012298	0.00249065	0.000726	0.685714	NA	-0.25	0.782	-0.000195	0.676532	AL	NA
NHL_B	MAPKAPK3_7867	MAPKAPK3	0.01	0	0.00577608	0.0540195	0.00432294	0.0283167	0.885714	0	-0.125	0.782	-0.000195	0.882212	AL	NA
NHL_B	ZSWIM2_151112	ZSWIM2	0.01	0	0.0112515	0.190836	0.00696486	0.0962299	0.885714	0	-0.125	0.782	-0.000195	0.882212	AL	NA
NHL_B	ENOSF1_55556	ENOSF1	0	0	0.00987342	0.0136321	0.00638224	0.00919885	0.685714	NA	-0.25	0.782	-0.000196	0.676532	AL	NA
NHL_B	CCER1_196477	CCER1	0.01	0	0.01765	0.000586	0.0151356	0.00036	0.885714	0	-0.125	0.782	-0.000196	0.882212	AL	NA
NHL_B	CTNS_1497	CTNS	0	0	0.0318788	0.0552358	0.0216621	0.0301226	0.685714	NA	0.25	0.782	-0.000197	0.676532	AL	NA
NHL_B	DAPK3_1613	DAPK3	0.01	0.01	0.0307568	0.027089	0.0301256	0.0217289	0.885714	0	0.125	0.782	-0.000197	0.882212	AL	NA
NHL_B	NUMBL_9253	NUMBL	0.01	0.01	0.0547429	0.0829065	0.0374384	0.0464308	0.885714	0	-0.125	0.782	-0.000197	0.882212	AL	NA
NHL_B	C6orf136_221545	C6orf136	0.03	0.02	0.0776623	0.188961	0.0597423	0.108218	0.885714	-0.584963	0.125	0.782	-0.000198	0.882212	AL	NA
NHL_B	TANGO6_79613	TANGO6	0.98	0.97	0.0115552	0.0477825	0.00991126	0.0301818	0.885714	-0.014797	-0.125	0.782	-0.000198	0.882212	AL	NA
NHL_B	LRRC56_115399	LRRC56	0.02	0.02	0.0121601	0.0904312	0.0144224	0.0515181	0.885714	0	-0.125	0.782	-0.000198	0.882212	AL	NA
NHL_B	OR56B1_387748	OR56B1	0	0	0.0345179	0.00559442	0.0249936	0.00338522	0.885714	NA	0.125	0.782	-0.000198	0.882212	AL	NA
NHL_B	IL2RB_3560	IL2RB	0.04	0.04	0.0217502	0.0927138	0.0221167	0.0836665	0.885714	0	0.125	0.782	-0.000199	0.882212	AL	NA
NHL_B	PRAME_23532	PRAME	0.01	0.01	0.01286	0.0157954	0.0144805	0.0147044	0.885714	0	-0.125	0.782	-0.000199	0.882212	AL	NA
NHL_B	LHFPL4_375323	LHFPL4	0.01	0.01	0.0203816	0.00771654	0.0200682	0.0104574	0.885714	0	-0.125	0.27174	-0.0002	0.882212	AL	NA
NHL_B	UBAC1_10422	UBAC1	0.01	0	0.0155356	0.0536388	0.0125749	0.0316314	0.885714	0	-0.125	0.782	-0.0002	0.882212	AL	NA
NHL_B	PCK2_5106	PCK2	0.02	0.02	0.010714	0.0236674	0.0143138	0.0242588	0.885714	0	-0.125	0.782	-0.000201	0.882212	AL	NA
NHL_B	USP17L13_100287238	USP17L13	0.01	0.01	0.0174421	0.0178035	0.0191414	0.0141825	0.685714	0	0.25	0.782	-0.000202	0.676532	AL	NA
NHL_B	PIK3IP1_113791	PIK3IP1	0.01	0.01	0.0310064	0.074599	0.0241034	0.04804	0.885714	0	-0.125	0.782	-0.000202	0.882212	AL	NA
NHL_B	TIMM13_26517	TIMM13	0.92	0.92	0.030543	0.151738	0.0319039	0.10106	0.885714	0	-0.125	0.782	-0.000202	0.882212	AL	NA
NHL_B	CDKN2B_1030	CDKN2B	0	0	0.0122969	0.00425451	0.00746246	0.00410278	0.685714	NA	-0.25	0.782	-0.000204	0.676532	AL	NA
NHL_B	NPBWR2_2832	NPBWR2	0	0	0.00258272	0.00102927	0.00402913	0.00120111	0.685714	NA	-0.25	0.782	-0.000204	0.676532	AL	NA
NHL_B	KRT32_3882	KRT32	0.04	0.04	0.236118	0.12195	0.172918	0.0974593	0.885714	0	-0.125	0.782	-0.000204	0.882212	AL	NA
NHL_B	RIMS1_22999	RIMS1	0.01	0.01	0.0188497	0.0146779	0.0151748	0.0163494	0.685714	0	-0.25	0.782	-0.000205	0.676532	AL	NA
NHL_B	DTWD2_285605	DTWD2	0.02	0.01	0.0450477	0.0831757	0.0393879	0.0506297	0.885714	-1	0.125	0.782	-0.000205	0.882212	AL	NA
NHL_B	PDCD4_27250	PDCD4	0	0	0.0100136	0.00195708	0.0123177	0.00157792	0.885714	NA	-0.125	0.782	-0.000205	0.882212	AL	NA
NHL_B	NRARP_441478	NRARP	0.04	0.03	0.0307539	0.0183028	0.0268021	0.0148264	0.885714	-0.415037	-0.125	0.782	-0.000206	0.882212	AL	NA
NHL_B	DRD5_1816	DRD5	0.01	0.01	0.00661472	0.0106255	0.00542461	0.00908809	0.885714	0	-0.125	0.782	-0.000206	0.882212	AL	NA
NHL_B	ZNF777_27153	ZNF777	0.01	0.01	0.00518813	0.00720373	0.00828826	0.00468372	0.885714	0	-0.125	0.782	-0.000206	0.882212	AL	NA
NHL_B	CACNA2D4_93589	CACNA2D4	0.01	0	0.0124294	0.0330214	0.0105152	0.0196216	0.885714	0	-0.125	0.782	-0.000206	0.882212	AL	NA
NHL_B	SNX29_92017	SNX29	0.05	0.04	0.0648458	0.0630038	0.0699601	0.0533209	0.885714	-0.321928	0.125	0.782	-0.000207	0.882212	AL	NA
NHL_B	OR8B4_283162	OR8B4	0.01	0.01	0.0171303	0.0370328	0.0164069	0.0217644	0.885714	0	-0.125	0.782	-0.000207	0.882212	AL	NA
NHL_B	TMEM221_100130519	TMEM221	0.01	0	0.00666719	0.0239509	0.00604107	0.0132927	0.885714	0	-0.125	0.782	-0.000207	0.882212	AL	NA
NHL_B	HSD17B2_3294	HSD17B2	0.01	0.01	0.00816508	0.0893265	0.00461384	0.0456703	0.685714	0	-0.25	0.782	-0.000208	0.676532	AL	NA
NHL_B	DERL3_91319	DERL3	0.02	0.01	0.0819887	0.0308408	0.0566189	0.0162835	0.885714	-1	0.125	0.782	-0.000208	0.882212	AL	NA
NHL_B	KRT6B_3854	KRT6B	0.03	0.03	0.0154535	0.0211841	0.00784383	0.0178234	0.885714	0	-0.125	0.782	-0.00021	0.882212	AL	NA
NHL_B	OR51E2_81285	OR51E2	0.01	0	0.0464393	0.0291648	0.0284905	0.0189415	0.885714	0	-0.125	0.782	-0.00021	0.882212	AL	NA
NHL_B	HIST1H2AM_8336	HIST1H2AM	0.16	0.16	0.0572305	0.207537	0.0539753	0.209546	0.885714	0	-0.125	0.782	-0.000214	0.882212	AL	NA
NHL_B	MED30_90390	MED30	1	1	0.000607	0.0035788	0.000707	0.0030838	0.485714	0	-0.375	0.782	-0.000215	0.476452	AL	NA
NHL_B	SLC24A2_25769	SLC24A2	0	0	0.00529692	0.0021855	0.00714429	0.00251807	0.685714	NA	-0.25	0.782	-0.000215	0.676532	AL	NA
NHL_B	TNFRSF19_55504	TNFRSF19	0	0	0.00293247	0.000993	0.00481496	0.0010719	0.685714	NA	-0.25	0.782	-0.000215	0.676532	AL	NA
NHL_B	ME3_10873	ME3	0.02	0.01	0.0121997	0.0139363	0.0103144	0.00956996	0.885714	-1	-0.125	0.782	-0.000215	0.882212	AL	NA
NHL_B	IL17F_112744	IL17F	0.03	0.02	0.030075	0.0191409	0.0344702	0.0192689	0.885714	-0.584963	-0.125	0.782	-0.000215	0.882212	AL	NA
NHL_B	PGD_5226	PGD	0.99	0.98	0.0119158	0.135992	0.0105563	0.093478	0.885714	-0.0146468	-0.125	0.782	-0.000215	0.882212	AL	NA
NHL_B	ZDHHC14_79683	ZDHHC14	0.03	0.03	0.0913155	0.178905	0.0705949	0.099907	0.885714	0	0.125	0.782	-0.000216	0.882212	AL	NA
NHL_B	SCX_642658	SCX	0.01	0	0.00991722	0.00824944	0.0142866	0.007475	0.885714	0	-0.125	0.782	-0.000216	0.882212	AL	NA
NHL_B	SBDS_51119	SBDS	1	1	0.00292517	0.0027862	0.00161279	0.00253298	0.561363	0	-0.312	0.782	-0.000217	0.476452	AL	NA
NHL_B	MCUB_55013	MCUB	0	0	0.0143013	0.000795	0.0080568	0.000464	0.485714	NA	-0.375	0.782	-0.000217	0.476452	AL	NA
NHL_B	ST14_6768	ST14	0.01	0	0.00561236	0.0315638	0.00460153	0.0159677	0.885714	0	-0.125	0.782	-0.000217	0.882212	AL	NA
NHL_B	FUT9_10690	FUT9	0.02	0.01	0.0145588	0.0104323	0.023663	0.0132852	0.885714	-1	-0.125	0.281105	-0.000218	0.882212	AL	NA
NHL_B	BACH2_60468	BACH2	0.05	0.05	0.0217829	0.127084	0.0288328	0.0822979	0.885714	0	-0.125	0.782	-0.000218	0.882212	AL	NA
NHL_B	RIC8B_55188	RIC8B	0	0	0.00650923	0.00443832	0.00956195	0.00227459	0.885714	NA	-0.125	0.782	-0.000218	0.882212	AL	NA
NHL_B	ACRBP_84519	ACRBP	0.02	0.01	0.0244908	0.023422	0.0206473	0.0190893	0.885714	-1	-0.125	0.782	-0.000219	0.882212	AL	NA
NHL_B	TOMM40_10452	TOMM40	0.98	0.97	0.0268185	0.0419158	0.0166798	0.0390576	0.885714	-0.014797	0.125	0.782	-0.000219	0.882212	AL	NA
NHL_B	GUCA2A_2980	GUCA2A	0.24	0.24	0.091046	0.379367	0.108638	0.366117	0.885714	0	0.125	0.782	-0.000219	0.882212	AL	NA
NHL_B	WDR48_57599	WDR48	0.46	0.46	0.18242	0.13524	0.195378	0.223585	0.685714	0	-0.25	0.0375978	-0.00022	0.676532	AL	NA
NHL_B	KY_339855	KY	0.01	0.01	0.00907062	0.0121348	0.00866429	0.0139399	0.885714	0	-0.125	0.782	-0.00022	0.882212	AL	NA
NHL_B	MORC1_27136	MORC1	0.01	0.01	0.0120161	0.00596656	0.0182513	0.00620424	0.885714	0	-0.125	0.782	-0.000221	0.882212	AL	NA
NHL_B	LYSMD3_116068	LYSMD3	0	0	0.00203239	0.00164644	0.00214419	0.00173269	0.485714	NA	-0.375	0.782	-0.000222	0.476452	AL	NA
NHL_B	TRHDE_29953	TRHDE	0.04	0.04	0.0338642	0.023312	0.0513018	0.0184169	0.685714	0	-0.25	0.782	-0.000222	0.676532	AL	NA
NHL_B	TTR_7276	TTR	0	0	0.00631487	0.00587502	0.00959566	0.00702591	0.685714	NA	0.25	0.782	-0.000222	0.676532	AL	NA
NHL_B	ATP2A2_488	ATP2A2	1	0.99	0.00665139	0.126875	0.00656639	0.0722765	0.885714	-0.0144996	-0.125	0.782	-0.000222	0.882212	AL	NA
NHL_B	CDK16_5127	CDK16	0.02	0.01	0.026026	0.0212683	0.0348577	0.0261809	0.885714	-1	-0.125	0.782	-0.000223	0.882212	AL	NA
NHL_B	KRR1_11103	KRR1	0.91	0.9	0.0487947	0.378505	0.0545531	0.249695	0.885714	-0.0159415	-0.125	0.782	-0.000223	0.882212	AL	NA
NHL_B	GZMM_3004	GZMM	0.03	0.03	0.0720601	0.0438048	0.0463249	0.0627703	0.685714	0	-0.25	0.219902	-0.000224	0.676532	AL	NA
NHL_B	APOPT1_84334	APOPT1	0.11	0.11	0.160918	0.138935	0.242163	0.216493	0.885714	0	0.125	0.116339	-0.000224	0.882212	AL	NA
NHL_B	CTU2_348180	CTU2	0.91	0.91	0.191301	0.151658	0.149479	0.131554	0.885714	0	-0.125	0.782	-0.000224	0.882212	AL	NA
NHL_B	LMLN_89782	LMLN	0.06	0.06	0.139425	0.0729574	0.117841	0.0989828	0.885714	0	-0.125	0.276052	-0.000224	0.882212	AL	NA
NHL_B	ZNF132_7691	ZNF132	0.01	0.01	0.196266	0.0268376	0.107783	0.014107	0.885714	0	0.125	0.782	-0.000224	0.882212	AL	NA
NHL_B	LRRC7_57554	LRRC7	0	0	0.00275547	0.00104699	0.00215933	0.000642	0.485714	NA	-0.375	0.782	-0.000225	0.476452	AL	NA
NHL_B	NOTCH4_4855	NOTCH4	0.01	0.01	0.0685167	0.0940567	0.0420032	0.0561743	0.685714	0	-0.25	0.782	-0.000225	0.676532	AL	NA
NHL_B	PAGE1_8712	PAGE1	0	0	0.00334401	0.00279686	0.0033992	0.00392331	0.685714	NA	-0.25	0.240873	-0.000225	0.676532	AL	NA
NHL_B	ST3GAL6_10402	ST3GAL6	0.02	0.01	0.0195595	0.00866551	0.017016	0.00585188	0.885714	-1	-0.125	0.782	-0.000225	0.882212	AL	NA
NHL_B	NT5DC2_64943	NT5DC2	0.09	0.08	0.103559	0.062414	0.111434	0.0875168	0.885714	-0.169925	-0.125	0.248393	-0.000225	0.882212	AL	NA
NHL_B	HSPA5_3309	HSPA5	0.98	0.98	0.0168831	0.0248005	0.0172921	0.0407891	0.885714	0	-0.125	0.031638	-0.000225	0.882212	AL	NA
NHL_B	CLVS2_134829	CLVS2	0	0	0.00896118	0.00112804	0.00523216	0.000629	0.342857	NA	-0.5	0.782	-0.000226	0.337266	AL	NA
NHL_B	CNTN4_152330	CNTN4	0.01	0.01	0.0165176	0.24384	0.0245842	0.131967	0.885714	0	0.125	0.782	-0.000226	0.882212	AL	NA
NHL_B	KRTAP5-6_440023	KRTAP5-6	0.01	0.01	0.00910408	0.04064	0.00595644	0.0285109	0.885714	0	0.125	0.782	-0.000226	0.882212	AL	NA
NHL_B	NCBP2_22916	NCBP2	1	1	0.00390229	0.00364968	0.00231885	0.00422208	0.663117	0	0.25	0.782	-0.000227	0.476452	AL	NA
NHL_B	TMPRSS12_283471	TMPRSS12	0.01	0	0.0435471	0.00512092	0.0290116	0.00502839	0.885714	0	-0.125	0.782	-0.000227	0.882212	AL	NA
NHL_B	NRG1_3084	NRG1	0	0	0.000551	0.00519937	0.000536	0.00265329	0.342857	NA	-0.5	0.782	-0.000228	0.337266	AL	NA
NHL_B	IL2RA_3559	IL2RA	0	0	0.00540209	0.00533999	0.00804253	0.00473465	0.685714	NA	0.25	0.782	-0.000228	0.676532	AL	NA
NHL_B	POSTN_10631	POSTN	0.01	0	0.0062108	0.00667451	0.00729938	0.00402154	0.885714	0	-0.125	0.782	-0.000228	0.882212	AL	NA
NHL_B	CIAO1_9391	CIAO1	0.99	0.99	0.0065239	0.0473086	0.00790902	0.036762	0.885714	0	-0.125	0.782	-0.000229	0.882212	AL	NA
NHL_B	C9orf43_257169	C9orf43	0	0	0.0142613	0.0895789	0.0119332	0.0458795	0.685714	NA	0.25	0.782	-0.00023	0.676532	AL	NA
NHL_B	MON1A_84315	MON1A	0.01	0	0.00629951	0.0075748	0.0095227	0.00407682	0.685714	0	0.25	0.782	-0.00023	0.676532	AL	NA
NHL_B	CDC37_11140	CDC37	0.93	0.93	0.0301721	0.0775759	0.0273449	0.098845	0.885714	0	-0.125	0.660333	-0.00023	0.882212	AL	NA
NHL_B	STXBP4_252983	STXBP4	0.01	0	0.0244169	0.0346492	0.0206272	0.0224714	0.885714	0	-0.125	0.782	-0.00023	0.882212	AL	NA
NHL_B	CIAO3_64428	CIAO3	1	0.99	0.00596125	0.0409331	0.00582318	0.0221945	0.485714	-0.0144996	-0.375	0.782	-0.000231	0.476452	AL	NA
NHL_B	MRPL21_219927	MRPL21	0.98	0.98	0.00836537	0.0265703	0.00506961	0.0406566	0.885714	0	-0.125	0.113388	-0.000231	0.882212	AL	NA
NHL_B	CHST12_55501	CHST12	0.01	0.01	0.084273	0.00880002	0.058667	0.0130379	0.685714	0	-0.25	0.170962	-0.000232	0.676532	AL	NA
NHL_B	NR2F2_7026	NR2F2	0	0	0.00311335	0.00145921	0.00379511	0.00128647	0.685714	NA	-0.25	0.782	-0.000232	0.676532	AL	NA
NHL_B	RNASE4_6038	RNASE4	0.02	0.01	0.0271624	0.0291821	0.024648	0.024376	0.885714	-1	-0.125	0.782	-0.000232	0.882212	AL	NA
NHL_B	LAMB1_3912	LAMB1	0.01	0	0.012564	0.062965	0.00966648	0.031602	0.885714	0	-0.125	0.782	-0.000232	0.882212	AL	NA
NHL_B	RAPSN_5913	RAPSN	0.01	0.01	0.0108337	0.0177553	0.0175935	0.0180875	0.885714	0	-0.125	0.782	-0.000233	0.882212	AL	NA
NHL_B	GSTZ1_2954	GSTZ1	0	0	0.00359732	0.00948826	0.00276494	0.00550579	0.685714	NA	-0.25	0.782	-0.000234	0.676532	AL	NA
NHL_B	TRMT11_60487	TRMT11	0.01	0	0.00891694	0.00341763	0.0111828	0.00476538	0.685714	0	-0.25	0.171068	-0.000234	0.676532	AL	NA
NHL_B	MAGI2_9863	MAGI2	0	0	0.000689	0.00039	0.000664	0.000283	0.2	NA	-0.625	0.782	-0.000236	0.19808	AL	NA
NHL_B	RBPMS_11030	RBPMS	0	0	0.0150593	0.00485973	0.00875238	0.00286256	0.485714	NA	-0.375	0.782	-0.000237	0.476452	AL	NA
NHL_B	IGFL4_444882	IGFL4	0	0	0.0116859	0.0034183	0.00622809	0.00205511	0.485714	NA	-0.375	0.782	-0.000238	0.476452	AL	NA
NHL_B	CNTNAP4_85445	CNTNAP4	0	0	0.00473914	0.00250748	0.00415505	0.00283834	0.485714	NA	-0.375	0.782	-0.000239	0.476452	AL	NA
NHL_B	CEACAM16_388551	CEACAM16	0.16	0.16	0.0787645	0.101615	0.0666687	0.165538	0.685714	0	0.25	0.0307267	-0.000239	0.676532	AL	NA
NHL_B	TOMM22_56993	TOMM22	0.99	0.98	0.0148662	0.0226281	0.0101258	0.0192124	0.885714	-0.0146468	-0.125	0.782	-0.000239	0.882212	AL	NA
NHL_B	IL17A_3605	IL17A	0	0	0.00470347	0.00620742	0.00509629	0.00541267	0.685714	NA	-0.25	0.782	-0.00024	0.676532	AL	NA
NHL_B	UNC5A_90249	UNC5A	0	0	0.0167834	0.00119193	0.0129597	0.000868	0.685714	NA	-0.25	0.782	-0.00024	0.676532	AL	NA
NHL_B	MITD1_129531	MITD1	0.05	0.04	0.0511483	0.171796	0.0815122	0.14293	0.885714	-0.321928	-0.125	0.782	-0.00024	0.882212	AL	NA
NHL_B	ATP11C_286410	ATP11C	0	0	0.0047148	0.000905	0.00596484	0.00128875	0.685714	NA	-0.25	0.139126	-0.000241	0.676532	AL	NA
NHL_B	SUN1_23353	SUN1	0.01	0	0.00604547	0.00461031	0.00619053	0.00607625	0.685714	0	-0.25	0.26769	-0.000241	0.676532	AL	NA
NHL_B	CPVL_54504	CPVL	0.01	0	0.00866029	0.0637016	0.00910012	0.0352553	0.885714	0	-0.125	0.782	-0.000241	0.882212	AL	NA
NHL_B	RPL27_6155	RPL27	1	1	0.00320914	0.00484632	0.00533418	0.00679694	0.485714	0	-0.375	0.238573	-0.000242	0.476452	AL	NA
NHL_B	DSG3_1830	DSG3	0.01	0	0.00524673	0.0658053	0.00733331	0.0333893	0.885714	0	-0.125	0.782	-0.000242	0.882212	AL	NA
NHL_B	COQ10B_80219	COQ10B	0	0	0.00189475	0.00457737	0.00207851	0.00411992	0.685714	NA	-0.25	0.782	-0.000244	0.676532	AL	NA
NHL_B	SOCS4_122809	SOCS4	0.02	0.02	0.0279471	0.08807	0.0360995	0.063668	0.885714	0	-0.125	0.782	-0.000244	0.882212	AL	NA
NHL_B	PCDHA8_56140	PCDHA8	0.02	0.02	0.0262696	0.0644802	0.03279	0.0447399	0.885714	0	0.125	0.782	-0.000245	0.882212	AL	NA
NHL_B	TBC1D13_54662	TBC1D13	0.04	0.03	0.0263041	0.0439186	0.0312466	0.0449376	0.885714	-0.415037	-0.125	0.782	-0.000246	0.882212	AL	NA
NHL_B	CD47_961	CD47	0.01	0.01	0.00974226	0.0982812	0.0102789	0.0601763	0.885714	0	-0.125	0.782	-0.000246	0.882212	AL	NA
NHL_B	SPINK7_84651	SPINK7	0.01	0.01	0.0217112	0.0434358	0.0167638	0.0226742	0.885714	0	-0.125	0.782	-0.000246	0.882212	AL	NA
NHL_B	SLX4IP_128710	SLX4IP	0.01	0	0.0118064	0.037932	0.0174237	0.0239901	0.885714	0	-0.125	0.782	-0.000246	0.882212	AL	NA
NHL_B	AP2A2_161	AP2A2	0	0	0.0125427	0.00639174	0.00810868	0.00336582	0.685714	NA	-0.25	0.782	-0.000248	0.676532	AL	NA
NHL_B	CALCR_799	CALCR	0.01	0	0.00368512	0.00360959	0.00436708	0.00470447	0.685714	0	-0.25	0.227594	-0.000248	0.676532	AL	NA
NHL_B	PNKP_11284	PNKP	0.8	0.79	0.137231	0.147963	0.205245	0.231587	0.885714	-0.0181473	-0.125	0.101036	-0.000248	0.882212	AL	NA
NHL_B	TRIM16L_147166	TRIM16L	0.01	0.01	0.0183086	0.0437407	0.0131727	0.0262277	0.885714	0	-0.125	0.782	-0.000248	0.882212	AL	NA
NHL_B	TIGD6_81789	TIGD6	0.03	0.03	0.0857906	0.0462959	0.052994	0.0458321	0.885714	0	-0.125	0.782	-0.000249	0.882212	AL	NA
NHL_B	PRDM15_63977	PRDM15	0.02	0.02	0.0318211	0.0224654	0.0466683	0.0188076	0.885714	0	-0.125	0.782	-0.00025	0.882212	AL	NA
NHL_B	ADGRE3_84658	ADGRE3	0.01	0.01	0.00695201	0.00497896	0.00725983	0.00432773	0.685714	0	-0.25	0.782	-0.000251	0.676532	AL	NA
NHL_B	POU3F4_5456	POU3F4	0	0	0.0377885	0.00259916	0.0210842	0.00247364	0.685714	NA	-0.25	0.782	-0.000251	0.676532	AL	NA
NHL_B	PI3_5266	PI3	0.01	0	0.00575649	0.00261504	0.00717192	0.00191306	0.685714	0	-0.25	0.782	-0.000251	0.676532	AL	NA
NHL_B	KLF12_11278	KLF12	0.02	0.01	0.00668377	0.0171425	0.00793613	0.0161166	0.885714	-1	-0.125	0.782	-0.000251	0.882212	AL	NA
NHL_B	RXRB_6257	RXRB	0.01	0	0.0169682	0.0622271	0.011168	0.0316129	0.885714	0	-0.125	0.782	-0.000251	0.882212	AL	NA
NHL_B	CD34_947	CD34	0.01	0.01	0.015297	0.0100346	0.0138864	0.0103798	0.685714	0	-0.25	0.782	-0.000252	0.676532	AL	NA
NHL_B	TNNI1_7135	TNNI1	0	0	0.037351	0.0346356	0.0209705	0.0183214	0.685714	NA	-0.25	0.782	-0.000253	0.676532	AL	NA
NHL_B	TAS2R19_259294	TAS2R19	0.01	0	0.131549	0.0193106	0.0814128	0.0127587	0.885714	0	0.125	0.782	-0.000254	0.882212	AL	NA
NHL_B	PUS7L_83448	PUS7L	0.01	0	0.0118484	0.0117554	0.0133901	0.00840945	0.685714	0	0.25	0.782	-0.000255	0.676532	AL	NA
NHL_B	OPHN1_4983	OPHN1	0.03	0.03	0.0183326	0.0591589	0.0290344	0.0664476	0.885714	0	-0.125	0.782	-0.000255	0.882212	AL	NA
NHL_B	FOXA1_3169	FOXA1	0.02	0.01	0.0957512	0.0299238	0.0519694	0.0253585	0.885714	-1	-0.125	0.782	-0.000256	0.882212	AL	NA
NHL_B	GRP_2922	GRP	0.03	0.02	0.0283322	0.0212513	0.0173831	0.022327	0.885714	-0.584963	-0.125	0.782	-0.000256	0.882212	AL	NA
NHL_B	ERI1_90459	ERI1	0.01	0.01	0.00892909	0.0487317	0.0143694	0.0246825	0.685714	0	0.25	0.782	-0.000258	0.676532	AL	NA
NHL_B	ROPN1_54763	ROPN1	0.01	0.01	0.0078603	0.00435323	0.0125736	0.00393566	0.685714	0	-0.25	0.782	-0.000258	0.676532	AL	NA
NHL_B	ENPP6_133121	ENPP6	0.01	0.01	0.0401377	0.0133913	0.0355492	0.00978195	0.885714	0	0.125	0.782	-0.000258	0.882212	AL	NA
NHL_B	PIGF_5281	PIGF	0	0	0.00163679	0.0223073	0.00247037	0.0154871	0.685714	NA	-0.25	0.782	-0.000259	0.676532	AL	NA
NHL_B	TSPAN13_27075	TSPAN13	0	0	0.00226133	0.000383	0.00329157	0.000634	0.685714	NA	-0.25	0.0332717	-0.000259	0.676532	AL	NA
NHL_B	HMG20B_10362	HMG20B	0.01	0.01	0.017312	0.00863295	0.0215804	0.00719474	0.885714	0	0.125	0.782	-0.000259	0.882212	AL	NA
NHL_B	DEFB116_245930	DEFB116	0.04	0.03	0.037123	0.031943	0.0401781	0.0239353	0.885714	-0.415037	-0.125	0.782	-0.000261	0.882212	AL	NA
NHL_B	DUSP9_1852	DUSP9	0.01	0.01	0.0539746	0.00984609	0.0384678	0.0110025	0.885714	0	-0.125	0.782	-0.000261	0.882212	AL	NA
NHL_B	HSP90AB1_3326	HSP90AB1	0.16	0.15	0.185383	0.0883803	0.190444	0.133276	0.885714	-0.0931094	-0.125	0.100907	-0.000262	0.882212	AL	NA
NHL_B	PDE5A_8654	PDE5A	0.01	0.01	0.00755724	0.00330706	0.0104254	0.00393712	0.685714	0	-0.25	0.782	-0.000263	0.676532	AL	NA
NHL_B	TPD52L2_7165	TPD52L2	0.01	0.01	0.00363139	0.00498284	0.00346814	0.00764306	0.685714	0	0.25	0.091397	-0.000263	0.676532	AL	NA
NHL_B	KANK3_256949	KANK3	0	0	0.00190369	0.00672945	0.00194572	0.00419962	0.685714	NA	-0.25	0.782	-0.000263	0.676532	AL	NA
NHL_B	CPSF1_29894	CPSF1	0.99	0.99	0.0136439	0.0165307	0.0102084	0.0108722	0.685714	0	-0.25	0.782	-0.000264	0.676532	AL	NA
NHL_B	PIRT_644139	PIRT	0.01	0.01	0.00853838	0.0202632	0.0106056	0.0168242	0.685714	0	-0.25	0.782	-0.000264	0.676532	AL	NA
NHL_B	ZPR1_8882	ZPR1	1	0.99	0.00366977	0.0437885	0.00459281	0.0353186	0.885714	-0.0144996	-0.125	0.782	-0.000264	0.882212	AL	NA
NHL_B	DAG1_1605	DAG1	0.01	0	0.0166419	0.16338	0.0160967	0.0841994	0.885714	0	-0.125	0.782	-0.000264	0.882212	AL	NA
NHL_B	FAM71D_161142	FAM71D	0	0	0.00174034	0.00357343	0.00189652	0.00195397	0.485714	NA	-0.375	0.782	-0.000265	0.476452	AL	NA
NHL_B	C6orf201_404220	C6orf201	0	0	0.00821592	0.0278828	0.00623129	0.0150737	0.685714	NA	-0.25	0.782	-0.000266	0.676532	AL	NA
NHL_B	SPSB3_90864	SPSB3	0.02	0.01	0.0148617	0.0184226	0.0180032	0.0116101	0.885714	-1	0.125	0.782	-0.000266	0.882212	AL	NA
NHL_B	SPINK1_6690	SPINK1	0.01	0	0.0162886	0.000756	0.0170703	0.000654	0.885714	0	-0.125	0.782	-0.000266	0.882212	AL	NA
NHL_B	PIK3R3_8503	PIK3R3	0.03	0.03	0.0136527	0.0961049	0.0195764	0.077105	0.885714	0	-0.125	0.782	-0.000267	0.882212	AL	NA
NHL_B	SYNGR4_23546	SYNGR4	0.01	0.01	0.0206054	0.0450488	0.0218159	0.0268528	0.885714	0	-0.125	0.782	-0.000267	0.882212	AL	NA
NHL_B	KRTAP10-10_353333	KRTAP10-10	0	0	0.00452163	0.000973	0.00490634	0.000732	0.685714	NA	-0.25	0.782	-0.000268	0.676532	AL	NA
NHL_B	BRIX1_55299	BRIX1	0.98	0.97	0.0127944	0.0243776	0.00906978	0.0228639	0.885714	-0.014797	-0.125	0.782	-0.000268	0.882212	AL	NA
NHL_B	CAD_790	CAD	0.44	0.44	0.168878	0.150672	0.147153	0.10829	0.885714	0	-0.125	0.782	-0.000268	0.882212	AL	NA
NHL_B	SLC36A3_285641	SLC36A3	0.01	0	0.0278102	0.0077767	0.0276296	0.00516851	0.885714	0	0.125	0.782	-0.000268	0.882212	AL	NA
NHL_B	ABHD14A_25864	ABHD14A	0.02	0.01	0.019483	0.00782605	0.0144759	0.00924078	0.885714	-1	-0.125	0.782	-0.000269	0.882212	AL	NA
NHL_B	ATP5S_27109	ATP5S	0.01	0	0.00621898	0.0427716	0.00387227	0.0226648	0.885714	0	-0.125	0.782	-0.000269	0.882212	AL	NA
NHL_B	OR51T1_401665	OR51T1	0	0	0.0114684	0.00152169	0.0094441	0.00147514	0.685714	NA	-0.25	0.782	-0.00027	0.676532	AL	NA
NHL_B	CYP2C8_1558	CYP2C8	0.01	0	0.0191135	0.012465	0.0205243	0.00716948	0.885714	0	0.125	0.782	-0.00027	0.882212	AL	NA
NHL_B	UFD1_7353	UFD1	0.99	0.99	0.00776458	0.0126211	0.0127131	0.0171675	0.685714	0	-0.25	0.268459	-0.000271	0.676532	AL	NA
NHL_B	TCIRG1_10312	TCIRG1	0.08	0.07	0.0574686	0.110872	0.0877706	0.0926909	0.885714	-0.192645	0.125	0.782	-0.000271	0.882212	AL	NA
NHL_B	HECTD3_79654	HECTD3	0.03	0.03	0.0501679	0.0354294	0.0307801	0.0566429	0.685714	0	-0.25	0.0661087	-0.000272	0.676532	AL	NA
NHL_B	EDEM1_9695	EDEM1	0.01	0	0.0364046	0.0216423	0.0192767	0.0138115	0.685714	0	-0.25	0.782	-0.000272	0.676532	AL	NA
NHL_B	RAB40C_57799	RAB40C	0.01	0.01	0.045253	0.182047	0.0317971	0.101146	0.885714	0	-0.125	0.782	-0.000272	0.882212	AL	NA
NHL_B	SNX3_8724	SNX3	0.01	0.01	0.0945402	0.0395905	0.0651896	0.0292127	0.885714	0	-0.125	0.782	-0.000272	0.882212	AL	NA
NHL_B	TRIM5_85363	TRIM5	0.06	0.06	0.0478364	0.135039	0.0655625	0.0879783	0.685714	0	0.25	0.782	-0.000273	0.676532	AL	NA
NHL_B	ZMYM3_9203	ZMYM3	0.08	0.08	0.172778	0.115727	0.167691	0.115355	0.885714	0	-0.125	0.782	-0.000273	0.882212	AL	NA
NHL_B	SUOX_6821	SUOX	0.17	0.17	0.190711	0.137588	0.295756	0.181485	0.885714	0	0.125	0.363983	-0.000274	0.882212	AL	NA
NHL_B	GPHA2_170589	GPHA2	0.04	0.04	0.0322614	0.0302234	0.0250734	0.0405246	0.685714	0	-0.25	0.276225	-0.000275	0.676532	AL	NA
NHL_B	ZFYVE9_9372	ZFYVE9	0.01	0	0.00628569	0.00258946	0.00596321	0.00389911	0.685714	0	-0.25	0.102429	-0.000276	0.676532	AL	NA
NHL_B	CARS2_79587	CARS2	0.38	0.37	0.250255	0.383625	0.265124	0.523059	0.885714	-0.0384741	0.125	0.252518	-0.000276	0.882212	AL	NA
NHL_B	PSMD4_5710	PSMD4	1	0.99	0.00406349	0.0104184	0.00601057	0.00551306	0.685714	-0.0144996	-0.25	0.782	-0.000277	0.676532	AL	NA
NHL_B	AURKB_9212	AURKB	0.99	0.99	0.00997036	0.0251104	0.00604262	0.0304054	0.885714	0	0.125	0.782	-0.000277	0.882212	AL	NA
NHL_B	GDPD4_220032	GDPD4	0.01	0.01	0.0370379	0.0155623	0.0199239	0.0146112	0.685714	0	-0.25	0.782	-0.000281	0.676532	AL	NA
NHL_B	PRRT1_80863	PRRT1	0	0	0.00170834	0.00526858	0.00200471	0.0027795	0.685714	NA	-0.25	0.782	-0.000281	0.676532	AL	NA
NHL_B	PCDH10_57575	PCDH10	0.15	0.14	0.20089	0.0656326	0.162921	0.100531	0.885714	-0.0995357	-0.125	0.0722426	-0.000281	0.882212	AL	NA
NHL_B	HOXB5_3215	HOXB5	0.08	0.08	0.0581431	0.0448075	0.0621315	0.0334304	0.885714	0	-0.125	0.782	-0.000281	0.882212	AL	NA
NHL_B	TCFL5_10732	TCFL5	0.02	0.01	0.129281	0.0117725	0.084114	0.0106699	0.885714	-1	-0.125	0.782	-0.000283	0.882212	AL	NA
NHL_B	OSCAR_126014	OSCAR	0.01	0.01	0.010307	0.0247469	0.0159734	0.0129484	0.885714	0	0.125	0.782	-0.000283	0.882212	AL	NA
NHL_B	BCL2L14_79370	BCL2L14	0.07	0.06	0.0431553	0.0518097	0.0460033	0.0785363	0.885714	-0.222392	0.125	0.0753672	-0.000285	0.882212	AL	NA
NHL_B	GLO1_2739	GLO1	0.02	0.01	0.0110372	0.0550734	0.013674	0.0299298	0.885714	-1	-0.125	0.782	-0.000286	0.882212	AL	NA
NHL_B	DHH_50846	DHH	0.03	0.03	0.0648677	0.0324834	0.0438849	0.0185243	0.885714	0	-0.125	0.782	-0.000286	0.882212	AL	NA
NHL_B	SCN2A_6326	SCN2A	0.02	0.02	0.0119697	0.0243145	0.0103086	0.0229511	0.885714	0	-0.125	0.782	-0.000286	0.882212	AL	NA
NHL_B	GHR_2690	GHR	0	0	0.00150735	0.00132788	0.00193078	0.00101687	0.485714	NA	-0.375	0.782	-0.000287	0.476452	AL	NA
NHL_B	GM2A_2760	GM2A	0.02	0.01	0.0160312	0.0310235	0.0233787	0.0209834	0.885714	-1	0.125	0.782	-0.000287	0.882212	AL	NA
NHL_B	RRP12_23223	RRP12	0.99	0.99	0.00374335	0.037418	0.00544596	0.0225552	0.485714	0	-0.375	0.782	-0.000289	0.476452	AL	NA
NHL_B	ALG2_85365	ALG2	0.99	0.98	0.0108344	0.0727491	0.00910082	0.060005	0.885714	-0.0146468	-0.125	0.782	-0.000289	0.882212	AL	NA
NHL_B	GAS2_2620	GAS2	0.02	0.02	0.0282084	0.0439123	0.0415673	0.0410782	0.885714	0	0.125	0.782	-0.000289	0.882212	AL	NA
NHL_B	PRKAB2_5565	PRKAB2	0.04	0.04	0.0386206	0.0540618	0.0581594	0.0553555	0.885714	0	0.125	0.782	-0.000289	0.882212	AL	NA
NHL_B	ANO2_57101	ANO2	0.02	0.02	0.0347263	0.0163234	0.0264582	0.0199771	0.685714	0	-0.25	0.782	-0.00029	0.676532	AL	NA
NHL_B	ZNF16_7564	ZNF16	0.01	0.01	0.0142081	0.00264156	0.0210787	0.00220476	0.885714	0	-0.125	0.782	-0.00029	0.882212	AL	NA
NHL_B	APBA3_9546	APBA3	0.02	0.01	0.0402641	0.0169707	0.0434803	0.0260812	0.885714	-1	-0.125	0.136804	-0.000291	0.882212	AL	NA
NHL_B	FAM189A2_9413	FAM189A2	0.01	0.01	0.00918844	0.0101549	0.00526821	0.0152242	0.685714	0	-0.25	0.122089	-0.000292	0.676532	AL	NA
NHL_B	TRAPPC11_60684	TRAPPC11	0.95	0.94	0.0416771	0.0409034	0.0688475	0.0568207	0.885714	-0.0152668	-0.125	0.186174	-0.000293	0.882212	AL	NA
NHL_B	CENPU_79682	CENPU	0.01	0.01	0.0219185	0.00737406	0.0168728	0.0095404	0.685714	0	-0.25	0.292964	-0.000294	0.676532	AL	NA
NHL_B	RNF151_146310	RNF151	0.07	0.06	0.0304017	0.0459877	0.0247218	0.0396551	0.885714	-0.222392	-0.125	0.782	-0.000294	0.882212	AL	NA
NHL_B	RNF150_57484	RNF150	0.01	0.01	0.00828109	0.0201465	0.00668829	0.0146835	0.885714	0	-0.125	0.782	-0.000294	0.882212	AL	NA
NHL_B	LUZP4_51213	LUZP4	0	0	0.0014045	0.000368	0.00128061	0.000322	0.2	NA	-0.625	0.782	-0.000295	0.19808	AL	NA
NHL_B	C17orf53_78995	C17orf53	0.08	0.07	0.0571475	0.124721	0.040567	0.117168	0.885714	-0.192645	0.125	0.782	-0.000295	0.882212	AL	NA
NHL_B	EXOSC4_54512	EXOSC4	0.98	0.97	0.00777688	0.0237907	0.00833124	0.0284234	0.885714	-0.014797	-0.125	0.670201	-0.000299	0.882212	AL	NA
NHL_B	OR10G2_26534	OR10G2	0.01	0.01	0.0164701	0.0262928	0.0210643	0.0184088	0.885714	0	-0.125	0.782	-0.000299	0.882212	AL	NA
NHL_B	DEFA6_1671	DEFA6	0.01	0	0.00786697	0.019474	0.012015	0.0111091	0.885714	0	-0.125	0.782	-0.000299	0.882212	AL	NA
NHL_B	FOXF2_2295	FOXF2	0	0	0.0465834	0.000417	0.0270865	0.000447	0.685714	NA	-0.25	0.782	-0.000303	0.676532	AL	NA
NHL_B	ACTL9_284382	ACTL9	0.03	0.02	0.0423309	0.0162231	0.0377965	0.012199	0.885714	-0.584963	-0.125	0.782	-0.000303	0.882212	AL	NA
NHL_B	DDA1_79016	DDA1	0.13	0.12	0.228846	0.0848831	0.163477	0.128622	0.885714	-0.115477	-0.125	0.0926767	-0.000304	0.882212	AL	NA
NHL_B	IZUMO4_113177	IZUMO4	0.04	0.04	0.049745	0.0210808	0.0780373	0.0138667	0.885714	0	-0.125	0.782	-0.000304	0.882212	AL	NA
NHL_B	WNK1_65125	WNK1	0.99	0.99	0.00353765	0.0398938	0.00354008	0.0218959	0.685714	0	-0.25	0.782	-0.000305	0.676532	AL	NA
NHL_B	TMEM139_135932	TMEM139	0.01	0	0.00781183	0.0750146	0.00935496	0.0397788	0.885714	0	-0.125	0.782	-0.000305	0.882212	AL	NA
NHL_B	C5orf47_133491	C5orf47	0.01	0.01	0.00946501	0.0113526	0.0150095	0.0155081	0.685714	0	-0.25	0.256193	-0.000306	0.676532	AL	NA
NHL_B	SLC5A4_6527	SLC5A4	0.02	0.01	0.0706337	0.0467468	0.0576714	0.0309787	0.885714	-1	-0.125	0.782	-0.000306	0.882212	AL	NA
NHL_B	CHCHD1_118487	CHCHD1	0.87	0.86	0.199994	0.107239	0.188809	0.125833	0.885714	-0.0166787	0.125	0.740448	-0.000306	0.882212	AL	NA
NHL_B	CDK5RAP3_80279	CDK5RAP3	0.03	0.03	0.154822	0.0507016	0.0948352	0.056791	0.885714	0	-0.125	0.782	-0.000306	0.882212	AL	NA
NHL_B	SH3BP2_6452	SH3BP2	0.01	0	0.00730945	0.0108112	0.012146	0.00599678	0.885714	0	-0.125	0.782	-0.000307	0.882212	AL	NA
NHL_B	CHRDL1_91851	CHRDL1	0.01	0.01	0.0396556	0.0141183	0.0276023	0.020207	0.685714	0	-0.25	0.224528	-0.000308	0.676532	AL	NA
NHL_B	CD3G_917	CD3G	0.01	0.01	0.00844265	0.0414306	0.00941838	0.0228487	0.885714	0	-0.125	0.782	-0.000308	0.882212	AL	NA
NHL_B	SNX19_399979	SNX19	0.03	0.03	0.057654	0.0382097	0.0723946	0.0311392	0.885714	0	0.125	0.782	-0.000309	0.882212	AL	NA
NHL_B	DNHD1_144132	DNHD1	0.02	0.01	0.0292106	0.0288488	0.0295898	0.0163832	0.885714	-1	-0.125	0.782	-0.00031	0.882212	AL	NA
NHL_B	PEX3_8504	PEX3	0.02	0.01	0.0116571	0.061618	0.0155276	0.0398228	0.885714	-1	-0.125	0.782	-0.00031	0.882212	AL	NA
NHL_B	CYP51A1_1595	CYP51A1	0.01	0	0.0116592	0.0161187	0.0105215	0.0101904	0.885714	0	-0.125	0.782	-0.00031	0.882212	AL	NA
NHL_B	LARP1B_55132	LARP1B	0.02	0.02	0.0637759	0.0216634	0.0401302	0.0212332	0.885714	0	-0.125	0.782	-0.000311	0.882212	AL	NA
NHL_B	TM4SF19_116211	TM4SF19	0.02	0.02	0.00539641	0.0119902	0.00659381	0.019373	0.885714	0	-0.125	0.0286045	-0.000311	0.882212	AL	NA
NHL_B	ZBTB48_3104	ZBTB48	0.01	0.01	0.0996015	0.0259469	0.0717596	0.0163544	0.885714	0	0.125	0.782	-0.000311	0.882212	AL	NA
NHL_B	ERMP1_79956	ERMP1	0.03	0.02	0.0578983	0.0783576	0.033227	0.0420691	0.885714	-0.584963	-0.125	0.782	-0.000312	0.882212	AL	NA
NHL_B	ERI3_79033	ERI3	0	0	0.000719	0.00258982	0.000769	0.00239705	0.485714	NA	-0.375	0.782	-0.000313	0.476452	AL	NA
NHL_B	NOL4_8715	NOL4	0	0	0.0116678	0.000617	0.00606739	0.000441	0.485714	NA	-0.375	0.782	-0.000313	0.476452	AL	NA
NHL_B	HELZ_9931	HELZ	0.01	0	0.00564113	0.0104551	0.00487885	0.0100494	0.885714	0	-0.125	0.782	-0.000314	0.882212	AL	NA
NHL_B	CD2_914	CD2	0	0	0.000847	0.00071	0.000995	0.000709	0.342857	NA	-0.5	0.782	-0.000315	0.337266	AL	NA
NHL_B	FATE1_89885	FATE1	0	0	0.0168536	0.00329203	0.0128977	0.00465697	0.485714	NA	-0.375	0.241547	-0.000315	0.476452	AL	NA
NHL_B	IFNA4_3441	IFNA4	0.02	0.02	0.0284706	0.239465	0.0391523	0.12546	0.885714	0	0.125	0.782	-0.000315	0.882212	AL	NA
NHL_B	SS18L2_51188	SS18L2	1	1	8.78e-05	0.0581796	4.77e-05	0.0306556	0.459597	0	-0.375	0.782	-0.000317	0.337366	AL	NA
NHL_B	DEGS2_123099	DEGS2	0	0	0.00194268	0.00793602	0.0017628	0.00502979	0.685714	NA	-0.25	0.782	-0.000317	0.676532	AL	NA
NHL_B	ANKRD13C_81573	ANKRD13C	0.01	0.01	0.0328456	0.0394439	0.0321052	0.0276943	0.885714	0	-0.125	0.782	-0.000317	0.882212	AL	NA
NHL_B	ANKRD10_55608	ANKRD10	0.02	0.01	0.0775129	0.0531044	0.0619743	0.0407729	0.885714	-1	-0.125	0.782	-0.000318	0.882212	AL	NA
NHL_B	WNT3A_89780	WNT3A	0.01	0.01	0.00664951	0.0969911	0.00472419	0.0544247	0.885714	0	-0.125	0.782	-0.000318	0.882212	AL	NA
NHL_B	PLXDC1_57125	PLXDC1	0.01	0	0.0132732	0.00790969	0.0074649	0.00460147	0.685714	0	-0.25	0.782	-0.000319	0.676532	AL	NA
NHL_B	PAFAH1B3_5050	PAFAH1B3	0.11	0.1	0.136535	0.0604705	0.110881	0.0620858	0.885714	-0.137504	-0.125	0.782	-0.000319	0.882212	AL	NA
NHL_B	LRRK1_79705	LRRK1	0.01	0	0.0308311	0.0152247	0.0211515	0.014341	0.485714	0	-0.375	0.782	-0.00032	0.476452	AL	NA
NHL_B	DTX4_23220	DTX4	0.02	0.02	0.0436414	0.0413704	0.0508334	0.0492591	0.685714	0	-0.25	0.782	-0.00032	0.676532	AL	NA
NHL_B	ZYG11A_440590	ZYG11A	0.02	0.01	0.0255785	0.0186187	0.0320911	0.0211298	0.885714	-1	-0.125	0.782	-0.00032	0.882212	AL	NA
NHL_B	KLK15_55554	KLK15	0	0	0.0152252	0.00201209	0.0101004	0.00279202	0.685714	NA	-0.25	0.256683	-0.000321	0.676532	AL	NA
NHL_B	CLEC4A_50856	CLEC4A	0.02	0.01	0.0328324	0.00755891	0.0219913	0.0108233	0.885714	-1	-0.125	0.148143	-0.000321	0.882212	AL	NA
NHL_B	NPAS2_4862	NPAS2	0	0	0.00322038	0.0176382	0.00482205	0.00883761	0.685714	NA	0.25	0.782	-0.000322	0.676532	AL	NA
NHL_B	MPEG1_219972	MPEG1	0.02	0.01	0.0295912	0.0254941	0.0424584	0.015652	0.885714	-1	0.125	0.782	-0.000322	0.882212	AL	NA
NHL_B	HTRA4_203100	HTRA4	0.04	0.03	0.0520381	0.0197602	0.067049	0.0299703	0.885714	-0.415037	-0.125	0.0793848	-0.000323	0.882212	AL	NA
NHL_B	FAAH_2166	FAAH	0.03	0.02	0.0349886	0.0524499	0.0348344	0.0426805	0.885714	-0.584963	-0.125	0.782	-0.000324	0.882212	AL	NA
NHL_B	FAM151A_338094	FAM151A	0.01	0.01	0.128797	0.0149518	0.0822172	0.0113607	0.885714	0	0.125	0.782	-0.000324	0.882212	AL	NA
NHL_B	RIMS3_9783	RIMS3	0.01	0	0.00386874	0.00103205	0.00484346	0.00157483	0.685714	0	-0.25	0.121713	-0.000325	0.676532	AL	NA
NHL_B	DNAL1_83544	DNAL1	0.02	0.02	0.0148248	0.0155313	0.0207507	0.0137987	0.885714	0	-0.125	0.782	-0.000326	0.882212	AL	NA
NHL_B	PRAMEF11_440560	PRAMEF11	0.01	0	0.00764776	0.00326197	0.00592095	0.00493304	0.685714	0	-0.25	0.117475	-0.000327	0.676532	AL	NA
NHL_B	TMEM229A_730130	TMEM229A	0.01	0	0.0416381	0.00712075	0.0247945	0.00528954	0.685714	0	-0.25	0.782	-0.000327	0.676532	AL	NA
NHL_B	BAD_572	BAD	0.03	0.02	0.0766043	0.153881	0.0426447	0.0909356	0.885714	-0.584963	0.125	0.782	-0.000327	0.882212	AL	NA
NHL_B	TMEM167B_56900	TMEM167B	0.03	0.02	0.0411031	0.0851306	0.0352142	0.0735905	0.885714	-0.584963	-0.125	0.782	-0.000328	0.882212	AL	NA
NHL_B	RAP1B_5908	RAP1B	0.01	0.01	0.0172297	0.00989867	0.0169873	0.0096825	0.885714	0	-0.125	0.782	-0.000328	0.882212	AL	NA
NHL_B	TPD52L3_89882	TPD52L3	0.01	0	0.00775642	0.0194304	0.0111596	0.0123153	0.885714	0	-0.125	0.782	-0.000328	0.882212	AL	NA
NHL_B	TH_7054	TH	0.04	0.03	0.053944	0.0269942	0.0634711	0.0399529	0.685714	-0.415037	-0.25	0.152661	-0.000329	0.676532	AL	NA
NHL_B	FKBP11_51303	FKBP11	0.02	0.01	0.0358118	0.0459966	0.0215686	0.0414454	0.885714	-1	-0.125	0.782	-0.000329	0.882212	AL	NA
NHL_B	RPS6KA6_27330	RPS6KA6	0.01	0.01	0.0256964	0.0217187	0.0226769	0.0248766	0.685714	0	-0.25	0.782	-0.00033	0.676532	AL	NA
NHL_B	GGCX_2677	GGCX	0.09	0.08	0.0541471	0.0465531	0.0441488	0.0557623	0.885714	-0.169925	-0.125	0.782	-0.00033	0.882212	AL	NA
NHL_B	PLEKHO1_51177	PLEKHO1	0.01	0	0.0342932	0.0141919	0.0270173	0.0102776	0.885714	0	-0.125	0.782	-0.00033	0.882212	AL	NA
NHL_B	VENTX_27287	VENTX	0.02	0.01	0.0109342	0.0837147	0.0101964	0.0508852	0.885714	-1	-0.125	0.782	-0.000331	0.882212	AL	NA
NHL_B	ATP6V1B1_525	ATP6V1B1	0.02	0.02	0.0172408	0.180796	0.0236518	0.0960861	0.885714	0	0.125	0.782	-0.000331	0.882212	AL	NA
NHL_B	MYOF_26509	MYOF	0.01	0.01	0.0126208	0.0646563	0.0152812	0.0339154	0.685714	0	0.25	0.782	-0.000332	0.676532	AL	NA
NHL_B	SERINC3_10955	SERINC3	0.14	0.13	0.113133	0.0755795	0.174351	0.122998	0.885714	-0.106915	-0.125	0.0481961	-0.000332	0.882212	AL	NA
NHL_B	SHC3_53358	SHC3	0.02	0.02	0.044933	0.0261826	0.0267072	0.0283522	0.885714	0	-0.125	0.782	-0.000333	0.882212	AL	NA
NHL_B	ZNF268_10795	ZNF268	0	0	0.00703048	0.00106817	0.00720165	0.00121785	0.685714	NA	-0.25	0.782	-0.000335	0.676532	AL	NA
NHL_B	ADIG_149685	ADIG	0.02	0.01	0.0191888	0.0578365	0.0234324	0.0433449	0.885714	-1	-0.125	0.782	-0.000335	0.882212	AL	NA
NHL_B	SETD3_84193	SETD3	0.09	0.08	0.0736657	0.0901071	0.0877824	0.0816661	0.885714	-0.169925	0.125	0.782	-0.000335	0.882212	AL	NA
NHL_B	CDK2_1017	CDK2	0.66	0.65	0.273659	0.251847	0.171954	0.251009	0.885714	-0.0220263	-0.125	0.782	-0.000336	0.882212	AL	NA
NHL_B	FGF9_2254	FGF9	0.01	0	0.00838529	0.00711712	0.0133454	0.00578942	0.885714	0	-0.125	0.782	-0.000336	0.882212	AL	NA
NHL_B	F10_2159	F10	0	0	0.00265653	0.00122673	0.00174592	0.00125299	0.485714	NA	-0.375	0.782	-0.000337	0.476452	AL	NA
NHL_B	ADGRG5_221188	ADGRG5	0	0	0.00689577	0.00247746	0.00839348	0.00325626	0.685714	NA	-0.25	0.65735	-0.000338	0.676532	AL	NA
NHL_B	SEH1L_81929	SEH1L	0.97	0.97	0.0176791	0.0304364	0.0193765	0.0273411	0.885714	0	-0.125	0.782	-0.000338	0.882212	AL	NA
NHL_B	CRADD_8738	CRADD	0.01	0.01	0.00610788	0.131635	0.00446506	0.068401	0.885714	0	-0.125	0.782	-0.000339	0.882212	AL	NA
NHL_B	ENPP3_5169	ENPP3	0	0	0.00999274	0.0198325	0.0101764	0.0134857	0.685714	NA	-0.25	0.782	-0.00034	0.676532	AL	NA
NHL_B	ZNF830_91603	ZNF830	0.99	0.98	0.011457	0.0167639	0.0137641	0.0243984	0.885714	-0.0146468	-0.125	0.148825	-0.00034	0.882212	AL	NA
NHL_B	ZBTB49_166793	ZBTB49	0.01	0	0.009312	0.0171279	0.0133071	0.00952371	0.885714	0	-0.125	0.782	-0.00034	0.882212	AL	NA
NHL_B	KRT38_8687	KRT38	0	0	0.0165797	0.00300006	0.00928356	0.00171411	0.485714	NA	-0.375	0.782	-0.000342	0.476452	AL	NA
NHL_B	KDM3B_51780	KDM3B	0.02	0.02	0.0148714	0.0160342	0.0225694	0.0247164	0.685714	0	-0.25	0.0795421	-0.000342	0.676532	AL	NA
NHL_B	PPIE_10450	PPIE	0.84	0.83	0.0843278	0.156417	0.09877	0.143836	0.885714	-0.017278	-0.125	0.782	-0.000342	0.882212	AL	NA
NHL_B	CDKL3_51265	CDKL3	0.05	0.05	0.0320221	0.0305973	0.0220872	0.0429753	0.885714	0	0.125	0.225633	-0.000344	0.882212	AL	NA
NHL_B	NPIPB6_728741	NPIPB6	1	1	0.000128	0.00760244	0.000106	0.00461367	0.342857	0	-0.5	0.782	-0.000345	0.337266	AL	NA
NHL_B	MS4A3_932	MS4A3	0.03	0.02	0.0285701	0.0120227	0.0446957	0.00827053	0.885714	-0.584963	-0.125	0.782	-0.000345	0.882212	AL	NA
NHL_B	SEC61A1_29927	SEC61A1	0.99	0.99	0.00881415	0.0144419	0.00547975	0.0216708	0.885714	0	-0.125	0.127484	-0.000345	0.882212	AL	NA
NHL_B	WT1_7490	WT1	0	0	0.00657012	0.0257432	0.00493914	0.0137265	0.685714	NA	-0.25	0.782	-0.000347	0.676532	AL	NA
NHL_B	FXYD5_53827	FXYD5	0.01	0	0.0126256	0.0166874	0.00885224	0.00989209	0.885714	0	-0.125	0.782	-0.000347	0.882212	AL	NA
NHL_B	EPS15L1_58513	EPS15L1	0.14	0.14	0.386335	0.31994	0.342362	0.221709	0.885714	0	0.125	0.782	-0.000348	0.882212	AL	NA
NHL_B	AR_367	AR	0.02	0.01	0.020187	0.0101549	0.0252541	0.0135567	0.685714	-1	-0.25	0.252305	-0.000349	0.676532	AL	NA
NHL_B	TAF9_6880	TAF9	0	0	0.163116	0.00496799	0.0858734	0.00496903	0.685714	NA	-0.25	0.782	-0.000349	0.676532	AL	NA
NHL_B	PSMF1_9491	PSMF1	0.23	0.23	0.181686	0.140289	0.143029	0.0999979	0.885714	0	-0.125	0.782	-0.000349	0.882212	AL	NA
NHL_B	DEFB103B_55894	DEFB103B	0.01	0	0.0106861	0.0472356	0.0172116	0.0247597	0.885714	0	0.125	0.782	-0.000349	0.882212	AL	NA
NHL_B	SNX18_112574	SNX18	0.03	0.03	0.0411601	0.0143592	0.0351441	0.0124026	0.685714	0	-0.25	0.782	-0.00035	0.676532	AL	NA
NHL_B	FAM83D_81610	FAM83D	0.01	0.01	0.00989363	0.00525345	0.0130688	0.00651566	0.685714	0	-0.25	0.295374	-0.000351	0.676532	AL	NA
NHL_B	GJA10_84694	GJA10	0.01	0.01	0.00752329	0.00532653	0.00603809	0.00501937	0.685714	0	-0.25	0.782	-0.000351	0.676532	AL	NA
NHL_B	RAD23B_5887	RAD23B	0.04	0.04	0.0574733	0.131563	0.0833927	0.114682	0.685714	0	0.25	0.782	-0.000351	0.676532	AL	NA
NHL_B	PRR23D2_100133251	PRR23D2	0.01	0.01	0.00694308	0.0625944	0.00496581	0.034814	0.885714	0	-0.125	0.782	-0.000352	0.882212	AL	NA
NHL_B	WTIP_126374	WTIP	0	0	0.00542284	0.00254499	0.00399161	0.00283249	0.685714	NA	-0.25	0.782	-0.000353	0.676532	AL	NA
NHL_B	CWC22_57703	CWC22	0.99	0.98	0.00593758	0.0232827	0.00612788	0.0338676	0.885714	-0.0146468	-0.125	0.158506	-0.000353	0.882212	AL	NA
NHL_B	LRRC38_126755	LRRC38	0.02	0.01	0.087991	0.0413133	0.0629167	0.0258483	0.885714	-1	-0.125	0.782	-0.000354	0.882212	AL	NA
NHL_B	SLC4A2_6522	SLC4A2	0	0	0.00255999	0.00338644	0.00194274	0.00180332	0.485714	NA	-0.375	0.782	-0.000355	0.476452	AL	NA
NHL_B	TRIM60_166655	TRIM60	0.02	0.02	0.0407003	0.0134896	0.0479994	0.0153761	0.685714	0	-0.25	0.782	-0.000355	0.676532	AL	NA
NHL_B	UPF3A_65110	UPF3A	0.41	0.4	0.267917	0.215429	0.270825	0.271558	0.885714	-0.0356239	0.125	0.782	-0.000356	0.882212	AL	NA
NHL_B	SERPINB2_5055	SERPINB2	0	0	0.00170874	0.000871	0.00206089	0.00132534	0.485714	NA	-0.375	0.147149	-0.000357	0.476452	AL	NA
NHL_B	EID3_493861	EID3	0.01	0	0.00364005	0.00260981	0.00581262	0.0019271	0.685714	0	-0.25	0.782	-0.000358	0.676532	AL	NA
NHL_B	TOX_9760	TOX	0.03	0.02	0.138795	0.41718	0.104137	0.218848	0.685714	-0.584963	0.25	0.782	-0.000359	0.676532	AL	NA
NHL_B	DEFB126_81623	DEFB126	0	0	0.000939	0.000711	0.000871	0.000568	0.485714	NA	-0.375	0.782	-0.00036	0.476452	AL	NA
NHL_B	CRISP2_7180	CRISP2	0.01	0	0.00825454	0.00395976	0.0118121	0.00341011	0.685714	0	-0.25	0.782	-0.00036	0.676532	AL	NA
NHL_B	NTN4_59277	NTN4	0.03	0.02	0.0282856	0.0856875	0.0309252	0.0546447	0.885714	-0.584963	-0.125	0.782	-0.00036	0.882212	AL	NA
NHL_B	VSTM4_196740	VSTM4	0.01	0.01	0.0141146	0.0506887	0.0184816	0.0325716	0.885714	0	-0.125	0.782	-0.00036	0.882212	AL	NA
NHL_B	C9orf152_401546	C9orf152	0	0	0.00328053	0.00351212	0.00490635	0.0020155	0.685714	NA	-0.25	0.782	-0.000361	0.676532	AL	NA
NHL_B	ULK1_8408	ULK1	0.05	0.04	0.155417	0.0526785	0.0968662	0.0608908	0.885714	-0.321928	-0.125	0.782	-0.000361	0.882212	AL	NA
NHL_B	TNFRSF4_7293	TNFRSF4	0.03	0.03	0.0203012	0.035216	0.0254113	0.0541321	0.885714	0	-0.125	0.126418	-0.000361	0.882212	AL	NA
NHL_B	TBXA2R_6915	TBXA2R	0.02	0.01	0.0158044	0.0371392	0.0244262	0.0194439	0.885714	-1	0.125	0.782	-0.000363	0.882212	AL	NA
NHL_B	C1orf198_84886	C1orf198	0.01	0	0.0212882	0.0217847	0.0243336	0.0159035	0.885714	0	-0.125	0.782	-0.000363	0.882212	AL	NA
NHL_B	TBC1D24_57465	TBC1D24	0.03	0.02	0.039881	0.0170994	0.0566898	0.0266947	0.885714	-0.584963	-0.125	0.0561388	-0.000366	0.882212	AL	NA
NHL_B	CNR1_1268	CNR1	0.01	0	0.0293819	0.00419589	0.0268238	0.00247044	0.885714	0	-0.125	0.782	-0.000367	0.882212	AL	NA
NHL_B	MYO16_23026	MYO16	0.01	0	0.0156321	0.0166407	0.0170071	0.0101583	0.885714	0	-0.125	0.782	-0.000367	0.882212	AL	NA
NHL_B	GJB1_2705	GJB1	0	0	0.00432941	0.00392739	0.00469954	0.00442705	0.485714	NA	-0.375	0.782	-0.000368	0.476452	AL	NA
NHL_B	HSDL1_83693	HSDL1	0.06	0.05	0.0361433	0.277481	0.0557416	0.201032	0.885714	-0.263034	0.125	0.782	-0.000368	0.882212	AL	NA
NHL_B	PRKACB_5567	PRKACB	0.02	0.02	0.0265342	0.0256061	0.0390333	0.0378807	0.485714	0	-0.375	0.156066	-0.000369	0.476452	AL	NA
NHL_B	GPR171_29909	GPR171	0.05	0.04	0.0304058	0.115143	0.0399502	0.0803022	0.885714	-0.321928	-0.125	0.782	-0.00037	0.882212	AL	NA
NHL_B	PGA3_643834	PGA3	0.01	0.01	0.0203336	0.00655863	0.0174049	0.00915742	0.485714	0	-0.375	0.234978	-0.000371	0.476452	AL	NA
NHL_B	OR1L3_26735	OR1L3	0.01	0	0.0146108	0.139447	0.00901374	0.0709539	0.685714	0	-0.25	0.782	-0.000374	0.676532	AL	NA
NHL_B	STAB1_23166	STAB1	0.03	0.02	0.149011	0.20168	0.112027	0.104544	0.885714	-0.584963	0.125	0.782	-0.000374	0.882212	AL	NA
NHL_B	XCL1_6375	XCL1	0.02	0.02	0.0187423	0.0232527	0.020775	0.0363777	0.685714	0	-0.25	0.0950227	-0.000375	0.676532	AL	NA
NHL_B	GFRA3_2676	GFRA3	0.03	0.02	0.0252929	0.0482322	0.0404054	0.0467358	0.885714	-0.584963	-0.125	0.782	-0.000375	0.882212	AL	NA
NHL_B	LRP12_29967	LRP12	0.01	0.01	0.0421466	0.0937775	0.0281736	0.0503335	0.885714	0	-0.125	0.782	-0.000375	0.882212	AL	NA
NHL_B	SSUH2_51066	SSUH2	0.02	0.01	0.0219961	0.0297417	0.0268704	0.0249645	0.885714	-1	-0.125	0.782	-0.000377	0.882212	AL	NA
NHL_B	YWHAE_7531	YWHAE	0.39	0.38	0.271781	0.262275	0.294143	0.347647	0.885714	-0.0374747	-0.125	0.293685	-0.000378	0.882212	AL	NA
NHL_B	HEYL_26508	HEYL	0	0	0.00549707	0.0075575	0.00459022	0.0049043	0.685714	NA	-0.25	0.782	-0.000379	0.676532	AL	NA
NHL_B	LRRTM2_26045	LRRTM2	0.03	0.02	0.00995607	0.0601637	0.011739	0.0596413	0.885714	-0.584963	-0.125	0.782	-0.000379	0.882212	AL	NA
NHL_B	FUT10_84750	FUT10	0.01	0	0.0136541	0.0256725	0.0142796	0.0148157	0.685714	0	0.25	0.782	-0.00038	0.676532	AL	NA
NHL_B	GPT_2875	GPT	0.06	0.05	0.108259	0.0603075	0.0763314	0.0870345	0.885714	-0.263034	-0.125	0.174213	-0.000381	0.882212	AL	NA
NHL_B	MAPK4_5596	MAPK4	0.01	0.01	0.0252869	0.0462518	0.0191676	0.0250015	0.885714	0	-0.125	0.782	-0.000381	0.882212	AL	NA
NHL_B	PLCL1_5334	PLCL1	0	0	0.0025505	0.00637047	0.00194462	0.00358459	0.685714	NA	-0.25	0.782	-0.000382	0.676532	AL	NA
NHL_B	SLC9A1_6548	SLC9A1	0	0	0.0100399	0.00431943	0.00735122	0.00611362	0.485714	NA	-0.375	0.207289	-0.000383	0.476452	AL	NA
NHL_B	TLE4_7091	TLE4	0.01	0	0.0471985	0.024903	0.0258221	0.0158612	0.685714	0	-0.25	0.782	-0.000384	0.676532	AL	NA
NHL_B	MARC2_54996	2023-03-02	0.01	0	0.104435	0.0109452	0.0665005	0.00813636	0.885714	0	-0.125	0.782	-0.000386	0.882212	AL	NA
NHL_B	SLC38A9_153129	SLC38A9	0.01	0	0.01406	0.0275395	0.0131203	0.0167901	0.885714	0	-0.125	0.782	-0.000386	0.882212	AL	NA
NHL_B	SEPT3_55964	2023-09-03	0.01	0.01	0.00318948	0.00704688	0.0043799	0.00685954	0.685714	0	-0.25	0.782	-0.000388	0.676532	AL	NA
NHL_B	TMEM200B_399474	TMEM200B	0.1	0.09	0.102733	0.137286	0.162455	0.130144	0.885714	-0.152003	0.125	0.782	-0.000388	0.882212	AL	NA
NHL_B	HIST3H2BB_128312	HIST3H2BB	0.01	0.01	0.0268411	0.0145947	0.0159606	0.0134643	0.685714	0	-0.25	0.782	-0.000389	0.676532	AL	NA
NHL_B	GUCY1A2_2977	GUCY1A2	0.01	0	0.0101662	0.0133978	0.0141114	0.0101117	0.885714	0	-0.125	0.782	-0.000389	0.882212	AL	NA
NHL_B	NIFK_84365	NIFK	0.99	0.98	0.034371	0.0201929	0.0180153	0.0202946	0.885714	-0.0146468	-0.125	0.782	-0.00039	0.882212	AL	NA
NHL_B	NKIRAS2_28511	NKIRAS2	0.01	0.01	0.0357107	0.00490741	0.0369672	0.00377911	0.885714	0	-0.125	0.782	-0.00039	0.882212	AL	NA
NHL_B	UCP3_7352	UCP3	0.01	0	0.00989827	0.0591555	0.0126094	0.0318599	0.885714	0	-0.125	0.782	-0.00039	0.882212	AL	NA
NHL_B	HOMER2_9455	HOMER2	0.02	0.01	0.00914698	0.0133696	0.0137566	0.0223295	0.685714	-1	-0.25	0.0132154	-0.000391	0.676532	AL	NA
NHL_B	ZNF436_80818	ZNF436	0.09	0.09	0.12394	0.207508	0.0999408	0.107536	0.685714	0	0.25	0.782	-0.000391	0.676532	AL	NA
NHL_B	PID1_55022	PID1	0	0	0.0063629	0.00202983	0.00864754	0.00298624	0.685714	NA	-0.25	0.153727	-0.000391	0.676532	AL	NA
NHL_B	NEK10_152110	NEK10	0.02	0.01	0.02868	0.0472511	0.0386695	0.0409814	0.885714	-1	-0.125	0.782	-0.000391	0.882212	AL	NA
NHL_B	CCNI2_645121	CCNI2	0.02	0.02	0.151641	0.226475	0.107607	0.135279	0.885714	0	-0.125	0.782	-0.000391	0.882212	AL	NA
NHL_B	CDC42EP1_11135	CDC42EP1	0.07	0.07	0.0573532	0.0881853	0.0382143	0.118257	0.885714	0	-0.125	0.299965	-0.000391	0.882212	AL	NA
NHL_B	HPCAL1_3241	HPCAL1	0.01	0	0.0180365	0.0278487	0.0138734	0.0163726	0.685714	0	-0.25	0.782	-0.000392	0.676532	AL	NA
NHL_B	SF3B2_10992	SF3B2	0.99	0.98	0.0164874	0.0162248	0.0141694	0.0237708	0.885714	-0.0146468	-0.125	0.144838	-0.000392	0.882212	AL	NA
NHL_B	ACSF3_197322	ACSF3	0.01	0	0.00957614	0.047873	0.00849982	0.0242078	0.885714	0	-0.125	0.782	-0.000392	0.882212	AL	NA
NHL_B	OR5B3_441608	OR5B3	0.03	0.03	0.0862414	0.0123997	0.0665278	0.0138203	0.885714	0	-0.125	0.782	-0.000393	0.882212	AL	NA
NHL_B	OR2Y1_134083	OR2Y1	0.01	0.01	0.0162199	0.0033388	0.0139228	0.00288194	0.685714	0	-0.25	0.782	-0.000394	0.676532	AL	NA
NHL_B	MYO1A_4640	MYO1A	0.02	0.02	0.214814	0.0306339	0.12138	0.0229796	0.885714	0	-0.125	0.782	-0.000394	0.882212	AL	NA
NHL_B	PLXND1_23129	PLXND1	0.02	0.02	0.0292094	0.0138652	0.0290083	0.0208341	0.885714	0	-0.125	0.130085	-0.000394	0.882212	AL	NA
NHL_B	KNDC1_85442	KNDC1	0.01	0	0.00567807	0.00829968	0.00407333	0.00453449	0.885714	0	-0.125	0.782	-0.000394	0.882212	AL	NA
NHL_B	CST9_128822	CST9	0	0	0.00189158	0.00211604	0.00097	0.00271755	0.685714	NA	-0.25	0.782	-0.000395	0.676532	AL	NA
NHL_B	RAB3IL1_5866	RAB3IL1	0	0	0.00256423	0.015003	0.00341422	0.00866772	0.685714	NA	-0.25	0.782	-0.000395	0.676532	AL	NA
NHL_B	SELENOS_55829	SELENOS	0.02	0.02	0.0234769	0.0784927	0.0245377	0.0485547	0.885714	0	-0.125	0.782	-0.000395	0.882212	AL	NA
NHL_B	UBXN2A_165324	UBXN2A	0	0	0.00301919	0.00148766	0.00334417	0.000842	0.485714	NA	-0.375	0.782	-0.000396	0.476452	AL	NA
NHL_B	PHC2_1912	PHC2	0.04	0.04	0.0288337	0.0379682	0.0413331	0.0504413	0.685714	0	-0.25	0.275734	-0.000396	0.676532	AL	NA
NHL_B	DBT_1629	DBT	0.05	0.04	0.0178243	0.204293	0.0253718	0.112353	0.885714	-0.321928	-0.125	0.782	-0.0004	0.882212	AL	NA
NHL_B	NMBR_4829	NMBR	0	0	0.00301147	0.0229304	0.00395477	0.0116072	0.685714	NA	-0.25	0.782	-0.000401	0.676532	AL	NA
NHL_B	ALK_238	ALK	0.07	0.06	0.068282	0.028032	0.103848	0.0288402	0.885714	-0.222392	-0.125	0.782	-0.000401	0.882212	AL	NA
NHL_B	RELT_84957	RELT	0.03	0.03	0.0590498	0.0307656	0.0337961	0.0420122	0.685714	0	-0.25	0.278852	-0.000403	0.676532	AL	NA
NHL_B	WDPCP_51057	WDPCP	0.02	0.01	0.0199223	0.0759974	0.0335359	0.0405622	0.885714	-1	0.125	0.782	-0.000404	0.882212	AL	NA
NHL_B	KLHDC4_54758	KLHDC4	0.18	0.17	0.147035	0.120497	0.189395	0.0772184	0.885714	-0.0824622	0.125	0.782	-0.000404	0.882212	AL	NA
NHL_B	ADAMTS15_170689	ADAMTS15	0.02	0.02	0.109722	0.00816531	0.0594457	0.00447991	0.685714	0	-0.25	0.782	-0.000405	0.676532	AL	NA
NHL_B	HSPD1_3329	HSPD1	0.95	0.95	0.0637129	0.0574529	0.0409502	0.0455248	0.885714	0	-0.125	0.782	-0.000405	0.882212	AL	NA
NHL_B	RBBP7_5931	RBBP7	0.04	0.03	0.100539	0.0606816	0.0816594	0.0478145	0.885714	-0.415037	-0.125	0.782	-0.000406	0.882212	AL	NA
NHL_B	SLC22A16_85413	SLC22A16	0	0	0.0109873	0.00602993	0.00863942	0.00629542	0.485714	NA	-0.375	0.782	-0.000407	0.476452	AL	NA
NHL_B	BMP6_654	BMP6	0.03	0.02	0.0464751	0.0428488	0.0269004	0.0281401	0.685714	-0.584963	-0.25	0.782	-0.000408	0.676532	AL	NA
NHL_B	C2orf49_79074	C2orf49	0.02	0.01	0.0722941	0.0172044	0.0576382	0.0205216	0.885714	-1	-0.125	0.782	-0.000408	0.882212	AL	NA
NHL_B	CDC7_8317	CDC7	0.99	0.98	0.0085005	0.0141673	0.00647298	0.0230808	0.885714	-0.0146468	-0.125	0.0464457	-0.000408	0.882212	AL	NA
NHL_B	LHX6_26468	LHX6	0.03	0.03	0.161746	0.126825	0.1244	0.0953076	0.885714	0	-0.125	0.782	-0.000408	0.882212	AL	NA
NHL_B	GLB1L2_89944	GLB1L2	0	0	0.00227194	0.000978	0.00198295	0.000833	0.342857	NA	-0.5	0.782	-0.00041	0.337266	AL	NA
NHL_B	SORL1_6653	SORL1	0.01	0.01	0.00447975	0.0443038	0.0059444	0.0262879	0.685714	0	-0.25	0.782	-0.00041	0.676532	AL	NA
NHL_B	XIAP_331	XIAP	0.02	0.02	0.0136122	0.067612	0.0132514	0.0433127	0.885714	0	-0.125	0.782	-0.000412	0.882212	AL	NA
NHL_B	RARRES3_5920	RARRES3	0	0	0.00905095	0.000829	0.00485028	0.00052	0.2	NA	-0.625	0.782	-0.000413	0.19808	AL	NA
NHL_B	RBM8A_9939	RBM8A	1	0.99	0.00197849	0.0164446	0.00197087	0.0192978	0.771503	-0.0144996	-0.188	0.782	-0.000413	0.676532	AL	NA
NHL_B	PCSK7_9159	PCSK7	0.05	0.05	0.0597922	0.0990125	0.094824	0.055922	0.685714	0	0.25	0.782	-0.000413	0.676532	AL	NA
NHL_B	PPTC7_160760	PPTC7	0.06	0.05	0.0483324	0.0777474	0.0702514	0.0565497	0.885714	-0.263034	0.125	0.782	-0.000414	0.882212	AL	NA
NHL_B	RPS13_6207	RPS13	1	0.99	0.00114492	0.0139447	0.000839	0.0195505	0.885714	-0.0144996	-0.125	0.253292	-0.000416	0.882212	AL	NA
NHL_B	NOX5_79400	NOX5	0	0	0.00394943	0.00839763	0.0055257	0.00510279	0.685714	NA	-0.25	0.782	-0.000417	0.676532	AL	NA
NHL_B	FGFR2_2263	FGFR2	0.02	0.01	0.0307989	0.00619443	0.0346946	0.00871991	0.885714	-1	-0.125	0.173602	-0.000417	0.882212	AL	NA
NHL_B	FNDC1_84624	FNDC1	0.03	0.03	0.0308113	0.0448515	0.0397095	0.0274979	0.885714	0	0.125	0.782	-0.000417	0.882212	AL	NA
NHL_B	ADAMTS5_11096	ADAMTS5	0.01	0.01	0.00659376	0.0164286	0.00947873	0.00839305	0.685714	0	0.25	0.782	-0.000419	0.676532	AL	NA
NHL_B	DENND2D_79961	DENND2D	0.03	0.03	0.0161012	0.0227529	0.012367	0.0330194	0.685714	0	-0.25	0.150006	-0.000419	0.676532	AL	NA
NHL_B	PPP1R12B_4660	PPP1R12B	0.02	0.01	0.00890537	0.0126797	0.00829087	0.00928222	0.885714	-1	-0.125	0.782	-0.00042	0.882212	AL	NA
NHL_B	NDFIP1_80762	NDFIP1	0.01	0	0.02347	0.0274776	0.015779	0.0150287	0.885714	0	-0.125	0.782	-0.000421	0.882212	AL	NA
NHL_B	PLG_5340	PLG	0.02	0.01	0.0468619	0.0489663	0.0484103	0.0313473	0.885714	-1	0.125	0.782	-0.000422	0.882212	AL	NA
NHL_B	PAF1_54623	PAF1	0.93	0.92	0.0472719	0.12484	0.0608349	0.0773426	0.885714	-0.0155969	-0.125	0.782	-0.000422	0.882212	AL	NA
NHL_B	OR2K2_26248	OR2K2	0.01	0.01	0.0265058	0.00204937	0.0300545	0.00247348	0.885714	0	-0.125	0.782	-0.000422	0.882212	AL	NA
NHL_B	ATG7_10533	ATG7	0.01	0	0.0064327	0.00562255	0.00819105	0.00747327	0.685714	0	-0.25	0.293549	-0.000424	0.676532	AL	NA
NHL_B	SH3TC2_79628	SH3TC2	0.02	0.01	0.0159463	0.00233428	0.0240039	0.00289492	0.885714	-1	-0.125	0.295545	-0.000425	0.882212	AL	NA
NHL_B	OR2T3_343173	OR2T3	0.04	0.03	0.138242	0.0464079	0.0839876	0.0366442	0.885714	-0.415037	-0.125	0.782	-0.000425	0.882212	AL	NA
NHL_B	ZNF589_51385	ZNF589	0.01	0.01	0.012682	0.0102628	0.0206909	0.00993829	0.685714	0	0.25	0.782	-0.000426	0.676532	AL	NA
NHL_B	ARL16_339231	ARL16	0.02	0.02	0.0423465	0.0643533	0.0541524	0.0462479	0.885714	0	0.125	0.782	-0.000426	0.882212	AL	NA
NHL_B	ALG1L_200810	ALG1L	0.84	0.83	0.163324	0.0889009	0.211517	0.104774	0.885714	-0.017278	-0.125	0.782	-0.000427	0.882212	AL	NA
NHL_B	TMEM59_9528	TMEM59	0.02	0.01	0.0253716	0.0308803	0.0216616	0.019332	0.885714	-1	-0.125	0.782	-0.000428	0.882212	AL	NA
NHL_B	TOPAZ1_375337	TOPAZ1	0.02	0.01	0.0211986	0.0304561	0.0324529	0.0240792	0.885714	-1	0.125	0.782	-0.000428	0.882212	AL	NA
NHL_B	ITGAX_3687	ITGAX	0.01	0.01	0.0147031	0.0135636	0.0191061	0.0110936	0.885714	0	-0.125	0.782	-0.000428	0.882212	AL	NA
NHL_B	GLI1_2735	GLI1	0.08	0.07	0.0812069	0.0723261	0.0669308	0.0526448	0.885714	-0.192645	-0.125	0.782	-0.00043	0.882212	AL	NA
NHL_B	HLF_3131	HLF	0.05	0.04	0.0280796	0.0322732	0.0301133	0.0476714	0.685714	-0.321928	-0.25	0.167166	-0.000431	0.676532	AL	NA
NHL_B	UTP15_84135	UTP15	1	1	0.00430565	0.00419165	0.00302796	0.0062114	0.685714	0	-0.25	0.175229	-0.000432	0.676532	AL	NA
NHL_B	LRRC4B_94030	LRRC4B	0.02	0.01	0.0204836	0.0227104	0.0262699	0.0137766	0.885714	-1	0.125	0.782	-0.000432	0.882212	AL	NA
NHL_B	C19orf57_79173	C19orf57	0.03	0.02	0.102302	0.0288898	0.0668397	0.0289928	0.885714	-0.584963	-0.125	0.782	-0.000432	0.882212	AL	NA
NHL_B	ZNF501_115560	ZNF501	0.01	0	0.007676	0.00460908	0.00827266	0.00275036	0.685714	0	-0.25	0.782	-0.000434	0.676532	AL	NA
NHL_B	SELENOW_6415	SELENOW	0.06	0.06	0.0536036	0.180539	0.0786224	0.0987009	0.885714	0	0.125	0.782	-0.000435	0.882212	AL	NA
NHL_B	SPATA2_9825	SPATA2	0	0	0.0659757	0.0424632	0.0351709	0.0221394	0.685714	NA	-0.25	0.782	-0.000436	0.676532	AL	NA
NHL_B	PCTP_58488	PCTP	0.01	0.01	0.0050876	0.0063947	0.00837513	0.00774321	0.685714	0	-0.25	0.782	-0.000437	0.676532	AL	NA
NHL_B	CCDC15_80071	CCDC15	0	0	0.00301769	0.00305688	0.00448928	0.00365808	0.485714	NA	-0.375	0.782	-0.000438	0.476452	AL	NA
NHL_B	EIF1B_10289	EIF1B	0.03	0.02	0.01766	0.0386855	0.0176826	0.0497907	0.885714	-0.584963	-0.125	0.782	-0.000438	0.882212	AL	NA
NHL_B	CAMSAP2_23271	CAMSAP2	0.06	0.05	0.109407	0.0260834	0.106157	0.0229612	0.885714	-0.263034	-0.125	0.782	-0.000438	0.882212	AL	NA
NHL_B	FOLR1_2348	FOLR1	0	0	0.00663844	0.00109621	0.00430361	0.00173707	0.342857	NA	-0.5	0.0627215	-0.000439	0.337266	AL	NA
NHL_B	PGM2L1_283209	PGM2L1	0.01	0	0.0047785	0.00406199	0.00795117	0.00628112	0.485714	0	-0.375	0.0822537	-0.000439	0.476452	AL	NA
NHL_B	WDFY1_57590	WDFY1	0	0	0.00188896	0.00113348	0.00211104	0.000664	0.485714	NA	-0.375	0.782	-0.00044	0.476452	AL	NA
NHL_B	NNMT_4837	NNMT	0.01	0	0.0145738	0.00902568	0.0134635	0.00674558	0.685714	0	-0.25	0.782	-0.00044	0.676532	AL	NA
NHL_B	LRAT_9227	LRAT	0.02	0.01	0.0511527	0.0550698	0.0438258	0.0293019	0.885714	-1	0.125	0.782	-0.00044	0.882212	AL	NA
NHL_B	UGT1A9_54600	UGT1A9	0.02	0.02	0.036701	0.0404671	0.0457374	0.0387647	0.885714	0	-0.125	0.782	-0.000441	0.882212	AL	NA
NHL_B	NOC4L_79050	NOC4L	0.96	0.95	0.047082	0.0422472	0.0497415	0.0284301	0.885714	-0.0151069	0.125	0.782	-0.000442	0.882212	AL	NA
NHL_B	GAPDH_2597	GAPDH	0.98	0.97	0.0114966	0.0406424	0.00767217	0.0249444	0.685714	-0.014797	-0.25	0.782	-0.000443	0.676532	AL	NA
NHL_B	ZNF385B_151126	ZNF385B	0	0	0.00515959	0.0112515	0.00790281	0.00579975	0.685714	NA	0.25	0.782	-0.000445	0.676532	AL	NA
NHL_B	HIST1H4B_8366	HIST1H4B	0.01	0	0.0185183	0.00762854	0.0117259	0.00599859	0.685714	0	-0.25	0.782	-0.000447	0.676532	AL	NA
NHL_B	RXFP2_122042	RXFP2	0.01	0	0.0119536	0.0262581	0.00859738	0.0158745	0.685714	0	-0.25	0.782	-0.000447	0.676532	AL	NA
NHL_B	RPL3L_6123	RPL3L	0.02	0.01	0.0316344	0.106233	0.0402312	0.0642238	0.885714	-1	0.125	0.782	-0.000447	0.882212	AL	NA
NHL_B	ARMC4_55130	ARMC4	0	0	0.001243	0.00372956	0.000891	0.0025189	0.485714	NA	-0.375	0.782	-0.000449	0.476452	AL	NA
NHL_B	SYK_6850	SYK	0.05	0.04	0.395616	0.426075	0.280252	0.273736	0.885714	-0.321928	0.125	0.782	-0.00045	0.882212	AL	NA
NHL_B	MYH1_4619	MYH1	0.01	0	0.0491993	0.00452589	0.0309507	0.0049735	0.685714	0	-0.25	0.782	-0.000451	0.676532	AL	NA
NHL_B	CAMP_820	CAMP	0.01	0.01	0.00955015	0.00438	0.0127753	0.00318383	0.685714	0	-0.25	0.782	-0.000452	0.676532	AL	NA
NHL_B	KHDC3L_154288	KHDC3L	0.04	0.03	0.16795	0.142351	0.124515	0.0768962	0.885714	-0.415037	0.125	0.782	-0.000454	0.882212	AL	NA
NHL_B	PDX1_3651	PDX1	0.02	0.02	0.0126131	0.028514	0.00974836	0.0354436	0.885714	0	-0.125	0.782	-0.000454	0.882212	AL	NA
NHL_B	ASB17_127247	ASB17	0.01	0	0.0103621	0.0112786	0.0126325	0.00648288	0.885714	0	-0.125	0.782	-0.000455	0.882212	AL	NA
NHL_B	EMCN_51705	EMCN	0	0	0.0109328	0.00785857	0.00995008	0.00414995	0.685714	NA	-0.25	0.782	-0.000456	0.676532	AL	NA
NHL_B	SPART_23111	SPART	0.01	0	0.00857138	0.00343816	0.00608971	0.00494587	0.685714	0	-0.25	0.181501	-0.000456	0.676532	AL	NA
NHL_B	SLC39A11_201266	SLC39A11	0.01	0.01	0.0095598	0.00619791	0.00710225	0.00425337	0.685714	0	-0.25	0.782	-0.000457	0.676532	AL	NA
NHL_B	KCNJ3_3760	KCNJ3	0.01	0.01	0.0112829	0.00791656	0.0114054	0.0113587	0.685714	0	-0.25	0.17339	-0.000458	0.676532	AL	NA
NHL_B	NCS1_23413	NCS1	0.01	0	0.0135016	0.0296022	0.0169234	0.0151543	0.885714	0	-0.125	0.782	-0.000458	0.882212	AL	NA
NHL_B	UAP1L1_91373	UAP1L1	0.01	0.01	0.0105897	0.00919418	0.0153211	0.00947657	0.685714	0	0.25	0.782	-0.000459	0.676532	AL	NA
NHL_B	PTPN12_5782	PTPN12	0.01	0	0.00925431	0.0112504	0.0076588	0.0103958	0.685714	0	-0.25	0.782	-0.000459	0.676532	AL	NA
NHL_B	TSEN15_116461	TSEN15	0.02	0.01	0.0143844	0.0553958	0.023442	0.0340859	0.885714	-1	-0.125	0.782	-0.00046	0.882212	AL	NA
NHL_B	ANKRD1_27063	ANKRD1	0	0	0.00374748	0.0323089	0.00591918	0.0188835	0.685714	NA	-0.25	0.782	-0.000461	0.676532	AL	NA
NHL_B	C1QTNF9_338872	C1QTNF9	0.04	0.03	0.0175058	0.0275149	0.0105603	0.0418095	0.885714	-0.415037	0.125	0.11282	-0.000461	0.882212	AL	NA
NHL_B	MARCH7_64844	2023-03-07	0	0	0.00670483	0.00183468	0.0040138	0.0013235	0.485714	NA	-0.375	0.782	-0.000462	0.476452	AL	NA
NHL_B	SPATA20_64847	SPATA20	0.03	0.02	0.0324973	0.0597718	0.0297027	0.0489732	0.885714	-0.584963	-0.125	0.782	-0.000462	0.882212	AL	NA
NHL_B	SETD4_54093	SETD4	0	0	0.0146124	0.000397	0.00881494	0.000228	0.342857	NA	-0.5	0.782	-0.000463	0.337266	AL	NA
NHL_B	SIAH1_6477	SIAH1	0	0	0.0250948	0.0062565	0.0159314	0.00517954	0.485714	NA	-0.375	0.782	-0.000463	0.476452	AL	NA
NHL_B	HOOK1_51361	HOOK1	0.01	0.01	0.0162837	0.00760716	0.0226655	0.00815224	0.685714	0	-0.25	0.782	-0.000463	0.676532	AL	NA
NHL_B	USP40_55230	USP40	0.01	0.01	0.0122136	0.0118568	0.0192756	0.00791521	0.685714	0	0.25	0.782	-0.000464	0.676532	AL	NA
NHL_B	GDA_9615	GDA	0.03	0.02	0.0235103	0.0338844	0.0209312	0.0210673	0.885714	-0.584963	-0.125	0.782	-0.000464	0.882212	AL	NA
NHL_B	PDCD10_11235	PDCD10	0.01	0.01	0.0263953	0.00944807	0.0166308	0.0119917	0.685714	0	-0.25	0.782	-0.000465	0.676532	AL	NA
NHL_B	EXOC3L2_90332	EXOC3L2	0	0	0.00204912	0.0126383	0.00240287	0.00678893	0.685714	NA	-0.25	0.782	-0.000465	0.676532	AL	NA
NHL_B	SOAT2_8435	SOAT2	0.03	0.02	0.0318025	0.0504606	0.0469843	0.0419356	0.885714	-0.584963	0.125	0.782	-0.000465	0.882212	AL	NA
NHL_B	CYP2A6_1548	CYP2A6	0.01	0	0.00684395	0.00859649	0.00963203	0.00505745	0.685714	0	0.25	0.782	-0.000466	0.676532	AL	NA
NHL_B	TMPRSS4_56649	TMPRSS4	0.01	0	0.00608165	0.00162234	0.00883141	0.00218169	0.685714	0	-0.25	0.245648	-0.000467	0.676532	AL	NA
NHL_B	BMP10_27302	BMP10	0.03	0.02	0.024444	0.125039	0.0333808	0.0847976	0.885714	-0.584963	-0.125	0.782	-0.000467	0.882212	AL	NA
NHL_B	SDK2_54549	SDK2	0.03	0.02	0.0183909	0.0449205	0.0271636	0.0364625	0.885714	-0.584963	-0.125	0.782	-0.000467	0.882212	AL	NA
NHL_B	OR11H1_81061	OR11H1	0.94	0.93	0.0214018	0.0346878	0.0290837	0.0419712	0.885714	-0.01543	-0.125	0.782	-0.000469	0.882212	AL	NA
NHL_B	NFKBIL1_4795	NFKBIL1	0	0	0.000551	0.000761	0.000407	0.000754	0.2	NA	-0.625	0.782	-0.00047	0.19808	AL	NA
NHL_B	PPM1F_9647	PPM1F	0.03	0.02	0.1849	0.194662	0.0952846	0.119864	0.885714	-0.584963	-0.125	0.782	-0.000471	0.882212	AL	NA
NHL_B	TXNRD2_10587	TXNRD2	0.03	0.02	0.0309035	0.09879	0.0502285	0.0666128	0.685714	-0.584963	0.25	0.782	-0.000472	0.676532	AL	NA
NHL_B	STXBP5_134957	STXBP5	0.02	0.02	0.183607	0.00516996	0.0987386	0.00414172	0.685714	0	-0.25	0.782	-0.000472	0.676532	AL	NA
NHL_B	AWAT1_158833	AWAT1	0.01	0.01	0.0212451	0.0115131	0.0295133	0.00664892	0.885714	0	-0.125	0.782	-0.000472	0.882212	AL	NA
NHL_B	FRMD4A_55691	FRMD4A	0.01	0.01	0.0110154	0.00342119	0.0141646	0.00577291	0.685714	0	-0.25	0.0125684	-0.000474	0.676532	AL	NA
NHL_B	TOLLIP_54472	TOLLIP	0.02	0.01	0.0276475	0.0184588	0.0326629	0.01824	0.885714	-1	-0.125	0.782	-0.000474	0.882212	AL	NA
NHL_B	KIAA1328_57536	KIAA1328	0.05	0.04	0.0577137	0.06675	0.0644855	0.0424359	0.885714	-0.321928	0.125	0.782	-0.000474	0.882212	AL	NA
NHL_B	SLC10A4_201780	SLC10A4	0.01	0	0.0195722	0.024847	0.0205193	0.014519	0.885714	0	-0.125	0.782	-0.000474	0.882212	AL	NA
NHL_B	DUSP16_80824	DUSP16	0.04	0.03	0.0223805	0.178463	0.0327873	0.1179	0.885714	-0.415037	-0.125	0.782	-0.000475	0.882212	AL	NA
NHL_B	C2CD4B_388125	C2CD4B	0	0	0.0411674	0.0080719	0.0208888	0.00436766	0.342857	NA	-0.5	0.782	-0.000477	0.337266	AL	NA
NHL_B	BCL2L10_10017	BCL2L10	0.03	0.02	0.0693036	0.0513421	0.0762431	0.0306545	0.885714	-0.584963	0.125	0.782	-0.000477	0.882212	AL	NA
NHL_B	TEDDM1_127670	TEDDM1	0.01	0	0.0106283	0.04635	0.011223	0.0240373	0.885714	0	-0.125	0.782	-0.000477	0.882212	AL	NA
NHL_B	LSM7_51690	LSM7	0.98	0.97	0.0511219	0.0417722	0.0296309	0.0374022	0.885714	-0.014797	-0.125	0.782	-0.000479	0.882212	AL	NA
NHL_B	KCNH8_131096	KCNH8	0.02	0.01	0.0121267	0.138466	0.0174071	0.076189	0.885714	-1	-0.125	0.782	-0.00048	0.882212	AL	NA
NHL_B	NME8_51314	NME8	0.03	0.02	0.0839342	0.0286653	0.0766233	0.0257061	0.885714	-0.584963	0.125	0.782	-0.00048	0.882212	AL	NA
NHL_B	PLA2R1_22925	PLA2R1	0.02	0.01	0.0186763	0.0329026	0.0122301	0.0219042	0.885714	-1	-0.125	0.782	-0.000481	0.882212	AL	NA
NHL_B	BMPR1A_657	BMPR1A	0.01	0.01	0.135532	0.0096731	0.0759993	0.0111674	0.685714	0	-0.25	0.782	-0.000482	0.676532	AL	NA
NHL_B	SLA_6503	SLA	0	0	0.00148307	0.00107487	0.0018568	0.000751	0.485714	NA	-0.375	0.782	-0.000483	0.476452	AL	NA
NHL_B	ZNF577_84765	ZNF577	0.06	0.05	0.0437033	0.0639784	0.0426882	0.068875	0.885714	-0.263034	-0.125	0.782	-0.000484	0.882212	AL	NA
NHL_B	FRMD8_83786	FRMD8	0.01	0	0.0163058	0.051184	0.0163853	0.0306482	0.885714	0	-0.125	0.782	-0.000484	0.882212	AL	NA
NHL_B	SLITRK4_139065	SLITRK4	0.01	0	0.00651144	0.00933817	0.00706475	0.0107262	0.685714	0	-0.25	0.782	-0.000485	0.676532	AL	NA
NHL_B	RBCK1_10616	RBCK1	0.02	0.01	0.0133889	0.0153968	0.013343	0.0260701	0.885714	-1	-0.125	0.00719324	-0.000485	0.882212	AL	NA
NHL_B	PLA2G2F_64600	PLA2G2F	0.03	0.02	0.0434424	0.16017	0.034739	0.0833925	0.885714	-0.584963	-0.125	0.782	-0.000486	0.882212	AL	NA
NHL_B	KRT85_3891	KRT85	0.07	0.06	0.0622171	0.120471	0.097101	0.0983619	0.685714	-0.222392	0.25	0.782	-0.000488	0.676532	AL	NA
NHL_B	EHD4_30844	EHD4	0.01	0	0.0263161	0.00471157	0.0148901	0.00593779	0.685714	0	-0.25	0.782	-0.000488	0.676532	AL	NA
NHL_B	KCNQ3_3786	KCNQ3	0.02	0.01	0.00847655	0.0095261	0.0068027	0.00572954	0.885714	-1	-0.125	0.782	-0.000488	0.882212	AL	NA
NHL_B	ZNF536_9745	ZNF536	0.04	0.03	0.064726	0.0226342	0.062138	0.0146599	0.885714	-0.415037	-0.125	0.782	-0.000488	0.882212	AL	NA
NHL_B	GSG1L_146395	GSG1L	0.01	0	0.0137161	0.079022	0.0230532	0.0402002	0.885714	0	0.125	0.782	-0.000489	0.882212	AL	NA
NHL_B	KCTD15_79047	KCTD15	0.02	0.01	0.00778572	0.190611	0.00617208	0.0993628	0.885714	-1	-0.125	0.782	-0.000491	0.882212	AL	NA
NHL_B	CDNF_441549	CDNF	0.01	0	0.00312925	0.00445959	0.00436798	0.00255032	0.685714	0	-0.25	0.782	-0.000492	0.676532	AL	NA
NHL_B	RASAL3_64926	RASAL3	0.02	0.01	0.0375006	0.00696523	0.0455734	0.00864816	0.885714	-1	-0.125	0.782	-0.000492	0.882212	AL	NA
NHL_B	MCF2L_23263	MCF2L	0	0	0.0184849	0.00150305	0.0102058	0.00140786	0.342857	NA	-0.5	0.782	-0.000493	0.337266	AL	NA
NHL_B	OPN5_221391	OPN5	0.02	0.01	0.113658	0.0228993	0.0751225	0.0144819	0.885714	-1	-0.125	0.782	-0.000494	0.882212	AL	NA
NHL_B	TOR4A_54863	TOR4A	0.05	0.04	0.0889817	0.0765065	0.101389	0.0479454	0.885714	-0.321928	-0.125	0.782	-0.000494	0.882212	AL	NA
NHL_B	ROBO1_6091	ROBO1	0.02	0.02	0.300035	0.140877	0.176771	0.0860123	0.885714	0	-0.125	0.782	-0.000494	0.882212	AL	NA
NHL_B	CLSTN2_64084	CLSTN2	0.02	0.01	0.0453371	0.0166459	0.0431138	0.00973794	0.885714	-1	0.125	0.782	-0.000495	0.882212	AL	NA
NHL_B	BTK_695	BTK	0.04	0.03	0.108129	0.0784935	0.107676	0.0658914	0.885714	-0.415037	-0.125	0.782	-0.000495	0.882212	AL	NA
NHL_B	EXOC6_54536	EXOC6	0.04	0.03	0.390715	0.235191	0.239271	0.148917	0.885714	-0.415037	-0.125	0.782	-0.000495	0.882212	AL	NA
NHL_B	ADCYAP1R1_117	ADCYAP1R1	0.03	0.02	0.0377641	0.0738533	0.0388264	0.0708176	0.885714	-0.584963	-0.125	0.782	-0.000497	0.882212	AL	NA
NHL_B	RGS9BP_388531	RGS9BP	0	0	0.00223666	0.0069817	0.00148331	0.00391665	0.485714	NA	-0.375	0.782	-0.000499	0.476452	AL	NA
NHL_B	DSCAM_1826	DSCAM	0.02	0.01	0.0180929	0.018973	0.0282235	0.0144378	0.885714	-1	0.125	0.782	-0.000499	0.882212	AL	NA
NHL_B	CCL18_6362	CCL18	0.01	0	0.0115529	0.00521687	0.0157615	0.00550219	0.685714	0	-0.25	0.782	-0.0005	0.676532	AL	NA
NHL_B	SLC40A1_30061	SLC40A1	0.02	0.01	0.0156511	0.0035464	0.0244493	0.00428557	0.885714	-1	-0.125	0.782	-0.0005	0.882212	AL	NA
NHL_B	DMAP1_55929	DMAP1	0.98	0.97	0.0137487	0.0141532	0.0208086	0.0144586	0.885714	-0.014797	-0.125	0.782	-0.0005	0.882212	AL	NA
NHL_B	MTX2_10651	MTX2	0.02	0.02	0.351896	0.0722855	0.177446	0.0510287	0.685714	0	-0.25	0.782	-0.000501	0.676532	AL	NA
NHL_B	RFPL3_10738	RFPL3	0.05	0.04	0.0471498	0.0402485	0.0340543	0.0353676	0.885714	-0.321928	-0.125	0.782	-0.000501	0.882212	AL	NA
NHL_B	PPARG_5468	PPARG	0	0	0.000826	0.0199863	0.000803	0.0102457	0.485714	NA	-0.375	0.782	-0.000502	0.476452	AL	NA
NHL_B	NDRG1_10397	NDRG1	0.01	0	0.00936194	0.0057661	0.0078295	0.00607881	0.485714	0	-0.375	0.782	-0.000502	0.476452	AL	NA
NHL_B	C19orf33_64073	C19orf33	0.02	0.01	0.00803983	0.253304	0.00511569	0.129663	0.885714	-1	-0.125	0.782	-0.000502	0.882212	AL	NA
NHL_B	RNF167_26001	RNF167	0.01	0	0.0179772	0.00813369	0.024891	0.00492162	0.885714	0	-0.125	0.782	-0.000502	0.882212	AL	NA
NHL_B	COL2A1_1280	COL2A1	0.01	0	0.00377964	0.0149805	0.00430028	0.0119836	0.685714	0	-0.25	0.782	-0.000503	0.676532	AL	NA
NHL_B	CRK_1398	CRK	0.04	0.03	0.249401	0.0372046	0.170642	0.0471285	0.885714	-0.415037	-0.125	0.782	-0.000503	0.882212	AL	NA
NHL_B	ABCE1_6059	ABCE1	0.96	0.95	0.0296665	0.0713724	0.0321694	0.0586365	0.885714	-0.0151069	-0.125	0.782	-0.000503	0.882212	AL	NA
NHL_B	SOX15_6665	SOX15	0.46	0.45	0.217321	0.21082	0.277134	0.188011	0.885714	-0.0317089	-0.125	0.782	-0.000504	0.882212	AL	NA
NHL_B	EIF3CL_728689	EIF3CL	1	0.99	0.00744546	0.00811443	0.00536034	0.00582461	0.685714	-0.0144996	-0.25	0.782	-0.000505	0.676532	AL	NA
NHL_B	SOX3_6658	SOX3	0.02	0.01	0.0408066	0.0377642	0.0461624	0.0219695	0.885714	-1	0.125	0.782	-0.000507	0.882212	AL	NA
NHL_B	TMEM128_85013	TMEM128	0	0	0.00591948	0.00254764	0.00520883	0.00214633	0.685714	NA	-0.25	0.782	-0.000509	0.676532	AL	NA
NHL_B	TYROBP_7305	TYROBP	0.01	0	0.00451352	0.00405526	0.00667129	0.00500919	0.685714	0	-0.25	0.782	-0.000509	0.676532	AL	NA
NHL_B	ZBTB25_7597	ZBTB25	0.01	0.01	0.0124632	0.0120011	0.0164631	0.0100521	0.685714	0	0.25	0.782	-0.00051	0.676532	AL	NA
NHL_B	ANO3_63982	ANO3	0.01	0	0.00218387	0.011573	0.00240462	0.00625799	0.685714	0	-0.25	0.782	-0.00051	0.676532	AL	NA
NHL_B	CTCFL_140690	CTCFL	0.01	0	0.0230759	0.017249	0.0271942	0.00978562	0.885714	0	-0.125	0.782	-0.000511	0.882212	AL	NA
NHL_B	PTPRN2_5799	PTPRN2	0.01	0.01	0.0248318	0.00361974	0.0216298	0.00330094	0.685714	0	-0.25	0.782	-0.000512	0.676532	AL	NA
NHL_B	GPT2_84706	GPT2	0.05	0.04	0.0451071	0.0460036	0.0359465	0.0599801	0.885714	-0.321928	-0.125	0.279415	-0.000514	0.882212	AL	NA
NHL_B	HTR6_3362	HTR6	0.02	0.01	0.0149355	0.0741459	0.0209056	0.0410296	0.885714	-1	-0.125	0.782	-0.000515	0.882212	AL	NA
NHL_B	KCNK15_60598	KCNK15	0.03	0.02	0.0683465	0.226665	0.0419797	0.119477	0.885714	-0.584963	-0.125	0.782	-0.000517	0.882212	AL	NA
NHL_B	TAOK1_57551	TAOK1	0.02	0.01	0.0204319	0.0622244	0.0159843	0.0377508	0.885714	-1	-0.125	0.782	-0.000518	0.882212	AL	NA
NHL_B	DAND5_199699	DAND5	0.07	0.06	0.0809342	0.181928	0.0884875	0.120371	0.885714	-0.222392	0.125	0.782	-0.000518	0.882212	AL	NA
NHL_B	PCDHB14_56122	PCDHB14	0.05	0.04	0.048513	0.00970878	0.056355	0.00685068	0.885714	-0.321928	-0.125	0.782	-0.000519	0.882212	AL	NA
NHL_B	LONP2_83752	LONP2	0	0	0.00251703	0.000736	0.00272111	0.000467	0.342857	NA	-0.5	0.782	-0.00052	0.337266	AL	NA
NHL_B	ZBTB38_253461	ZBTB38	0.03	0.02	0.0607167	0.0154466	0.0540355	0.0220913	0.685714	-0.584963	-0.25	0.21246	-0.000521	0.676532	AL	NA
NHL_B	IGF1_3479	IGF1	0.04	0.03	0.0417679	0.0407082	0.040472	0.0431093	0.885714	-0.415037	-0.125	0.782	-0.000523	0.882212	AL	NA
NHL_B	TXNDC17_84817	TXNDC17	0.13	0.12	0.101706	0.0882182	0.0913923	0.140506	0.885714	-0.115477	-0.125	0.0681245	-0.000523	0.882212	AL	NA
NHL_B	AFF1_4299	AFF1	0.01	0	0.00549183	0.0030369	0.00809751	0.00317267	0.685714	0	-0.25	0.782	-0.000528	0.676532	AL	NA
NHL_B	LGALS16_148003	LGALS16	0.02	0.01	0.0979257	0.0209194	0.0660844	0.0162136	0.885714	-1	-0.125	0.782	-0.000528	0.882212	AL	NA
NHL_B	PAGE2_203569	PAGE2	0.02	0.02	0.0201813	0.0145261	0.0135263	0.0216884	0.685714	0	-0.25	0.124048	-0.000529	0.676532	AL	NA
NHL_B	HOXD8_3234	HOXD8	0.02	0.01	0.0263128	0.0259035	0.0344233	0.0173258	0.885714	-1	0.125	0.782	-0.000529	0.882212	AL	NA
NHL_B	TCP10_6953	TCP10	0.01	0.01	0.134503	0.00665074	0.0783259	0.00662059	0.685714	0	-0.25	0.782	-0.00053	0.676532	AL	NA
NHL_B	GALK1_2584	GALK1	0.06	0.05	0.0402042	0.0351286	0.0525162	0.0575272	0.885714	-0.263034	-0.125	0.0301585	-0.00053	0.882212	AL	NA
NHL_B	TGFB3_7043	TGFB3	0.01	0	0.0268873	0.073136	0.0157496	0.0389971	0.685714	0	-0.25	0.782	-0.000531	0.676532	AL	NA
NHL_B	RSPO1_284654	RSPO1	0.02	0.01	0.0210424	0.00290365	0.0308149	0.00315721	0.885714	-1	-0.125	0.782	-0.000531	0.882212	AL	NA
NHL_B	TRIM72_493829	TRIM72	0.02	0.01	0.0176309	0.0223821	0.029151	0.0172594	0.885714	-1	0.125	0.782	-0.000531	0.882212	AL	NA
NHL_B	EXOSC5_56915	EXOSC5	0.97	0.96	0.00580152	0.0543416	0.00462959	0.0506292	0.885714	-0.0149503	-0.125	0.782	-0.000533	0.882212	AL	NA
NHL_B	ZNF90_7643	ZNF90	0	0	0.00126431	0.00089	0.00151936	0.00101321	0.342857	NA	-0.5	0.782	-0.000534	0.337266	AL	NA
NHL_B	VGLL2_245806	VGLL2	0.01	0	0.00226404	0.004597	0.00220241	0.0032548	0.485714	0	-0.375	0.782	-0.000534	0.476452	AL	NA
NHL_B	SHCBP1L_81626	SHCBP1L	0.01	0.01	0.0807397	0.00591365	0.0412796	0.0087146	0.685714	0	-0.25	0.143872	-0.000535	0.676532	AL	NA
NHL_B	RPS6KA2_6196	RPS6KA2	0.01	0	0.0145044	0.0201002	0.0124248	0.0135408	0.685714	0	-0.25	0.782	-0.000535	0.676532	AL	NA
NHL_B	GSTM1_2944	GSTM1	0	0	0.166626	0.00403538	0.0905546	0.00670196	0.342857	NA	-0.5	0.033501	-0.000537	0.337266	AL	NA
NHL_B	LRRC29_26231	LRRC29	0.02	0.02	0.0618052	0.0193217	0.0365779	0.0167304	0.685714	0	-0.25	0.782	-0.000537	0.676532	AL	NA
NHL_B	LGALS2_3957	LGALS2	0.01	0	0.035885	0.0387787	0.032424	0.0194795	0.885714	0	-0.125	0.782	-0.000537	0.882212	AL	NA
NHL_B	ARHGAP17_55114	ARHGAP17	0.01	0	0.00953642	0.00446351	0.00818456	0.00327152	0.685714	0	-0.25	0.782	-0.000538	0.676532	AL	NA
NHL_B	C9orf40_55071	C9orf40	0.02	0.01	0.0171471	0.0360626	0.0175545	0.0283424	0.685714	-1	-0.25	0.782	-0.000539	0.676532	AL	NA
NHL_B	RPL39L_116832	RPL39L	0.01	0	0.00753522	0.00460803	0.0105292	0.00494707	0.685714	0	-0.25	0.782	-0.000539	0.676532	AL	NA
NHL_B	GNA13_10672	GNA13	0.03	0.02	0.0861132	0.0465848	0.0786878	0.0410992	0.885714	-0.584963	-0.125	0.782	-0.000539	0.882212	AL	NA
NHL_B	TMEM37_140738	TMEM37	0	0	0.00487353	0.000685	0.00811805	0.000791	0.685714	NA	-0.25	0.782	-0.000541	0.676532	AL	NA
NHL_B	RGMA_56963	RGMA	0.02	0.01	0.0139103	0.078216	0.013835	0.0422153	0.885714	-1	-0.125	0.782	-0.000541	0.882212	AL	NA
NHL_B	NRBP1_29959	NRBP1	0.98	0.97	0.0463496	0.0375217	0.0262127	0.03514	0.885714	-0.014797	-0.125	0.782	-0.000541	0.882212	AL	NA
NHL_B	C9orf84_158401	C9orf84	0.01	0	0.0360995	0.00886301	0.0212033	0.00523549	0.485714	0	-0.375	0.782	-0.000542	0.476452	AL	NA
NHL_B	GDF7_151449	GDF7	0.01	0	0.00408576	0.00514868	0.00314746	0.00458722	0.685714	0	-0.25	0.782	-0.000544	0.676532	AL	NA
NHL_B	MMP24_10893	MMP24	0.15	0.14	0.0791175	0.0715997	0.0604555	0.0672157	0.885714	-0.0995357	-0.125	0.782	-0.000544	0.882212	AL	NA
NHL_B	B3GALT6_126792	B3GALT6	0.02	0.01	0.206551	0.0200836	0.128267	0.0165513	0.885714	-1	-0.125	0.782	-0.000545	0.882212	AL	NA
NHL_B	ITGB3_3690	ITGB3	0.08	0.08	0.0224837	0.12326	0.0165764	0.0728662	0.685714	0	-0.25	0.782	-0.000546	0.676532	AL	NA
NHL_B	FXYD7_53822	FXYD7	0.01	0	0.0264391	0.00379933	0.0143651	0.00428889	0.685714	0	-0.25	0.782	-0.000546	0.676532	AL	NA
NHL_B	HNRNPLL_92906	HNRNPLL	0.03	0.02	0.0424288	0.0234989	0.0644504	0.0250316	0.885714	-0.584963	-0.125	0.782	-0.000546	0.882212	AL	NA
NHL_B	CDH3_1001	CDH3	0.02	0.01	0.020476	0.0294497	0.0278193	0.021049	0.885714	-1	-0.125	0.782	-0.000547	0.882212	AL	NA
NHL_B	MANSC4_100287284	MANSC4	0.07	0.06	0.0353209	0.0400285	0.0290539	0.0500258	0.885714	-0.222392	-0.125	0.277319	-0.000547	0.882212	AL	NA
NHL_B	RPP14_11102	RPP14	0.94	0.93	0.0333793	0.0188001	0.0502015	0.012357	0.685714	-0.01543	-0.25	0.782	-0.000548	0.676532	AL	NA
NHL_B	NUP210L_91181	NUP210L	0.04	0.03	0.0678884	0.0301669	0.0907895	0.027085	0.885714	-0.415037	0.125	0.782	-0.000548	0.882212	AL	NA
NHL_B	ALS2_57679	ALS2	0	0	0.00324082	0.0017838	0.00484129	0.00190303	0.485714	NA	-0.375	0.782	-0.000549	0.476452	AL	NA
NHL_B	CHMP6_79643	CHMP6	1	0.99	0.00893698	0.0662696	0.00689468	0.0341514	0.685714	-0.0144996	-0.25	0.782	-0.000549	0.676532	AL	NA
NHL_B	SEPT1_1731	2023-09-01	0.03	0.01	0.0551411	0.0328711	0.0635428	0.0267042	0.885714	-1.58496	0.125	0.782	-0.00055	0.882212	AL	NA
NHL_B	DCLK3_85443	DCLK3	0.02	0.01	0.0159023	0.0463925	0.0182405	0.0357858	0.885714	-1	-0.125	0.782	-0.000552	0.882212	AL	NA
NHL_B	AAGAB_79719	AAGAB	0.03	0.02	0.0333822	0.0423861	0.0344497	0.0236151	0.885714	-0.584963	-0.125	0.782	-0.000552	0.882212	AL	NA
NHL_B	YBEY_54059	YBEY	0.11	0.09	0.120712	0.109382	0.182047	0.132703	0.885714	-0.289507	0.125	0.782	-0.000553	0.882212	AL	NA
NHL_B	SUCLG2_8801	SUCLG2	0.02	0.01	0.0226931	0.0538483	0.0377671	0.0382999	0.885714	-1	0.125	0.782	-0.000554	0.882212	AL	NA
NHL_B	CD5L_922	CD5L	0.04	0.03	0.0898374	0.125792	0.0818955	0.0910181	0.885714	-0.415037	-0.125	0.782	-0.000556	0.882212	AL	NA
NHL_B	PGAM1_5223	PGAM1	0.92	0.9	0.125073	0.186274	0.111402	0.211594	0.885714	-0.0317089	0.125	0.782	-0.000556	0.882212	AL	NA
NHL_B	CPPED1_55313	CPPED1	0.02	0.01	0.0231755	0.0447728	0.0344471	0.0260931	0.885714	-1	0.125	0.782	-0.000557	0.882212	AL	NA
NHL_B	ITGA8_8516	ITGA8	0.02	0.02	0.047258	0.0351982	0.0402113	0.0383781	0.685714	0	-0.25	0.782	-0.000558	0.676532	AL	NA
NHL_B	APOA1_335	APOA1	0.03	0.02	0.0147699	0.0582279	0.0185933	0.0422313	0.885714	-0.584963	-0.125	0.782	-0.000558	0.882212	AL	NA
NHL_B	WNT9B_7484	WNT9B	0.03	0.02	0.0355283	0.11099	0.049736	0.0684589	0.885714	-0.584963	0.125	0.782	-0.000558	0.882212	AL	NA
NHL_B	TSEN54_283989	TSEN54	0.92	0.91	0.08211	0.0421052	0.0962876	0.0308312	0.885714	-0.0157673	0.125	0.782	-0.000559	0.882212	AL	NA
NHL_B	DAPK2_23604	DAPK2	0.02	0.01	0.0831002	0.0443873	0.0658505	0.0322143	0.885714	-1	-0.125	0.782	-0.000561	0.882212	AL	NA
NHL_B	CACNG4_27092	CACNG4	0.01	0.01	0.0140729	0.0144438	0.0102948	0.0224046	0.685714	0	-0.25	0.118264	-0.000563	0.676532	AL	NA
NHL_B	KDELR2_11014	KDELR2	0.02	0.01	0.00905103	0.0497112	0.00469227	0.0282284	0.885714	-1	-0.125	0.782	-0.000563	0.882212	AL	NA
NHL_B	CARTPT_9607	CARTPT	0.01	0.01	0.00519475	0.027393	0.00651178	0.0160196	0.685714	0	-0.25	0.782	-0.000564	0.676532	AL	NA
NHL_B	SLC6A14_11254	SLC6A14	0.01	0	0.0577082	0.000851	0.046998	0.000791	0.885714	0	-0.125	0.782	-0.000564	0.882212	AL	NA
NHL_B	FAM19A4_151647	FAM19A4	0.01	0	0.00680595	0.263602	0.0110674	0.136453	0.685714	0	-0.25	0.782	-0.000565	0.676532	AL	NA
NHL_B	PFKL_5211	PFKL	0.05	0.04	0.108385	0.297571	0.0659407	0.170639	0.885714	-0.321928	-0.125	0.782	-0.000565	0.882212	AL	NA
NHL_B	PITHD1_57095	PITHD1	0.02	0.02	0.0354896	0.0208492	0.0413742	0.0324509	0.485714	0	-0.375	0.0992453	-0.000566	0.476452	AL	NA
NHL_B	CEP89_84902	CEP89	0.04	0.03	0.0578781	0.027109	0.0724452	0.0192927	0.885714	-0.415037	0.125	0.782	-0.000566	0.882212	AL	NA
NHL_B	GFRA1_2674	GFRA1	0.05	0.04	0.0905552	0.042925	0.10683	0.0629838	0.885714	-0.321928	-0.125	0.153717	-0.000566	0.882212	AL	NA
NHL_B	TGFBR3_7049	TGFBR3	0	0	0.00112818	0.00422028	0.00103815	0.00219348	0.342857	NA	-0.5	0.782	-0.000568	0.337266	AL	NA
NHL_B	L1TD1_54596	L1TD1	0.01	0	0.0231795	0.00977253	0.0164743	0.00600384	0.685714	0	-0.25	0.782	-0.000568	0.676532	AL	NA
NHL_B	SYNE3_161176	SYNE3	0.02	0.01	0.0263874	0.0329371	0.0163306	0.0209924	0.885714	-1	-0.125	0.782	-0.00057	0.882212	AL	NA
NHL_B	PLEKHM3_389072	PLEKHM3	0.01	0	0.0148467	0.00916318	0.00854712	0.00817909	0.685714	0	-0.25	0.782	-0.000572	0.676532	AL	NA
NHL_B	SPANXN2_494119	SPANXN2	0.02	0.01	0.0367594	0.0427442	0.0221927	0.0334992	0.885714	-1	-0.125	0.782	-0.000572	0.882212	AL	NA
NHL_B	RMC1_29919	RMC1	0.01	0.01	0.0332423	0.0505897	0.0329998	0.0338645	0.685714	0	0.25	0.782	-0.000573	0.676532	AL	NA
NHL_B	MFSD6_54842	MFSD6	0.01	0	0.032909	0.00290187	0.024376	0.00198392	0.685714	0	-0.25	0.782	-0.000573	0.676532	AL	NA
NHL_B	TMC6_11322	TMC6	0.01	0	0.003291	0.00314848	0.00432773	0.00195249	0.485714	0	-0.375	0.782	-0.000574	0.476452	AL	NA
NHL_B	DSP_1832	DSP	0.02	0.01	0.0362904	0.0749477	0.0354643	0.0450911	0.885714	-1	-0.125	0.782	-0.000574	0.882212	AL	NA
NHL_B	UQCRB_7381	UQCRB	0.65	0.63	0.207855	0.191294	0.120653	0.154804	0.885714	-0.0450879	0.125	0.782	-0.000574	0.882212	AL	NA
NHL_B	RORB_6096	RORB	0.01	0	0.0395815	0.00242239	0.0323696	0.00147928	0.685714	0	-0.25	0.782	-0.000575	0.676532	AL	NA
NHL_B	ERICH3_127254	ERICH3	0.01	0	0.0148556	0.0239053	0.0252387	0.0148499	0.885714	0	-0.125	0.782	-0.000575	0.882212	AL	NA
NHL_B	TNNI2_7136	TNNI2	0	0	0.00265561	0.00223702	0.00227326	0.00238866	0.485714	NA	-0.375	0.782	-0.000576	0.476452	AL	NA
NHL_B	DUSP13_51207	DUSP13	0.08	0.07	0.0716255	0.203742	0.0750739	0.184489	0.885714	-0.192645	0.125	0.782	-0.000576	0.882212	AL	NA
NHL_B	CPM_1368	CPM	0	0	0.00791213	0.00145487	0.00691035	0.00115642	0.485714	NA	-0.375	0.782	-0.000579	0.476452	AL	NA
NHL_B	SHROOM3_57619	SHROOM3	0.01	0	0.0497522	0.00238534	0.0300004	0.00305835	0.685714	0	-0.25	0.514431	-0.000579	0.676532	AL	NA
NHL_B	BTN3A2_11118	BTN3A2	0	0	0.00291661	0.00122361	0.00458228	0.00179835	0.485714	NA	-0.375	0.117045	-0.00058	0.476452	AL	NA
NHL_B	NUDT10_170685	NUDT10	0.02	0.01	0.0176569	0.0564711	0.0287575	0.0436621	0.685714	-1	0.25	0.782	-0.00058	0.676532	AL	NA
NHL_B	IGFL2_147920	IGFL2	0.01	0.01	0.0244799	0.0577994	0.0227585	0.0362686	0.685714	0	-0.25	0.782	-0.00058	0.676532	AL	NA
NHL_B	SLIT2_9353	SLIT2	0	0	0.003201	0.00374842	0.00230017	0.0028562	0.342857	NA	-0.5	0.782	-0.000584	0.337266	AL	NA
NHL_B	IFI44L_10964	IFI44L	0.06	0.05	0.128262	0.0381395	0.0989555	0.0372095	0.885714	-0.263034	-0.125	0.782	-0.000584	0.882212	AL	NA
NHL_B	JUP_3728	JUP	0.04	0.03	0.0201525	0.0378034	0.0116229	0.0384379	0.885714	-0.415037	-0.125	0.782	-0.000585	0.882212	AL	NA
NHL_B	PSMB11_122706	PSMB11	0.08	0.06	0.0937838	0.0424444	0.0729213	0.0401991	0.885714	-0.415037	-0.125	0.782	-0.000585	0.882212	AL	NA
NHL_B	DDB1_1642	DDB1	1	1	0.00713723	0.0042204	0.00550543	0.00652859	0.685714	0	-0.25	0.0898267	-0.000586	0.676532	AL	NA
NHL_B	ABCC2_1244	ABCC2	0.01	0	0.00466687	0.0106919	0.00535339	0.0068539	0.685714	0	-0.25	0.782	-0.000589	0.676532	AL	NA
NHL_B	STK4_6789	STK4	0.02	0.01	0.0101986	0.00965046	0.00976342	0.00826699	0.885714	-1	-0.125	0.782	-0.000589	0.882212	AL	NA
NHL_B	TERF2IP_54386	TERF2IP	0.03	0.02	0.110486	0.0288742	0.0874178	0.0191383	0.885714	-0.584963	0.125	0.782	-0.000589	0.882212	AL	NA
NHL_B	ZNF362_149076	ZNF362	0.03	0.02	0.0798102	0.0433742	0.0548599	0.035597	0.685714	-0.584963	-0.25	0.782	-0.000591	0.676532	AL	NA
NHL_B	FBXO15_201456	FBXO15	0.02	0.01	0.0137827	0.0146261	0.0167896	0.0164066	0.885714	-1	-0.125	0.782	-0.000591	0.882212	AL	NA
NHL_B	OR7D4_125958	OR7D4	0.02	0.01	0.073505	0.318259	0.0438228	0.17628	0.885714	-1	-0.125	0.782	-0.000591	0.882212	AL	NA
NHL_B	PRAMEF12_390999	PRAMEF12	0.19	0.18	0.0953861	0.149276	0.0721727	0.227941	0.885714	-0.0780025	0.125	0.0832646	-0.000591	0.882212	AL	NA
NHL_B	TRAK2_66008	TRAK2	0.02	0.01	0.0481042	0.0532929	0.0464408	0.0314874	0.885714	-1	-0.125	0.782	-0.000592	0.882212	AL	NA
NHL_B	SLC48A1_55652	SLC48A1	0.1	0.09	0.131627	0.0970107	0.199507	0.0956361	0.885714	-0.152003	0.125	0.782	-0.000592	0.882212	AL	NA
NHL_B	PTGDS_5730	PTGDS	0.01	0	0.00674048	0.00299531	0.00922085	0.00321478	0.685714	0	-0.25	0.782	-0.000593	0.676532	AL	NA
NHL_B	NRAP_4892	NRAP	0	0	0.00995276	0.00385332	0.00558729	0.00299503	0.342857	NA	-0.5	0.782	-0.000594	0.337266	AL	NA
NHL_B	ADIRF_10974	ADIRF	0.02	0.01	0.112117	0.00811331	0.0886041	0.0117569	0.885714	-1	-0.125	0.125491	-0.000595	0.882212	AL	NA
NHL_B	TARM1_441864	TARM1	0.01	0	0.0126679	0.0258774	0.013352	0.018921	0.685714	0	-0.25	0.782	-0.000596	0.676532	AL	NA
NHL_B	PDLIM4_8572	PDLIM4	0.02	0.01	0.020551	0.0139341	0.0286486	0.00801884	0.885714	-1	-0.125	0.782	-0.000596	0.882212	AL	NA
NHL_B	GJA5_2702	GJA5	0.03	0.02	0.0109748	0.0548636	0.0127631	0.0578771	0.885714	-0.584963	-0.125	0.782	-0.000596	0.882212	AL	NA
NHL_B	POLR3E_55718	POLR3E	0.9	0.89	0.259781	0.0592595	0.196868	0.0503476	0.885714	-0.0161197	-0.125	0.782	-0.000596	0.882212	AL	NA
NHL_B	SNRPE_6635	SNRPE	1	1	0.000613	0.437203	0.000873	0.221114	0.485714	0	-0.375	0.782	-0.000597	0.476452	AL	NA
NHL_B	ANKRD2_26287	ANKRD2	0.01	0.01	0.01718	0.0118262	0.0202442	0.0181943	0.685714	0	-0.25	0.125245	-0.000597	0.676532	AL	NA
NHL_B	WDR92_116143	WDR92	0.89	0.87	0.0512864	0.257577	0.0587595	0.163285	0.885714	-0.0327899	-0.125	0.782	-0.000597	0.882212	AL	NA
NHL_B	SLC35D1_23169	SLC35D1	0.1	0.09	0.067017	0.085055	0.0667348	0.132985	0.885714	-0.152003	0.125	0.0540879	-0.000599	0.882212	AL	NA
NHL_B	PDE8A_5151	PDE8A	0.01	0.01	0.0286712	0.0103181	0.0204582	0.00698264	0.685714	0	-0.25	0.782	-0.0006	0.676532	AL	NA
NHL_B	SH3GLB2_56904	SH3GLB2	0.02	0.01	0.0840062	0.0239306	0.0653167	0.0220954	0.885714	-1	-0.125	0.782	-0.0006	0.882212	AL	NA
NHL_B	APBB2_323	APBB2	0.02	0	0.0147684	0.0734601	0.0199926	0.0400661	0.885714	0	-0.125	0.782	-0.0006	0.882212	AL	NA
NHL_B	GFOD1_54438	GFOD1	0	0	0.00696127	0.00117308	0.00392887	0.0007	0.2	NA	-0.625	0.782	-0.000602	0.19808	AL	NA
NHL_B	HBG2_3048	HBG2	0.01	0	0.00480316	0.00148635	0.00514436	0.000945	0.485714	0	-0.375	0.782	-0.000603	0.476452	AL	NA
NHL_B	POLR2K_5440	POLR2K	0.98	0.97	0.0155228	0.0186336	0.0188963	0.0241316	0.885714	-0.014797	-0.125	0.490639	-0.000603	0.882212	AL	NA
NHL_B	SOCS2_8835	SOCS2	0.01	0	0.0134337	0.0126874	0.0220482	0.00684074	0.885714	0	-0.125	0.782	-0.000603	0.882212	AL	NA
NHL_B	SERPINI1_5274	SERPINI1	0.01	0	0.00474734	0.00615534	0.00772737	0.00528218	0.685714	0	-0.25	0.782	-0.000604	0.676532	AL	NA
NHL_B	TMEM176A_55365	TMEM176A	0.02	0.01	0.0100964	0.0203978	0.00786453	0.013957	0.885714	-1	-0.125	0.782	-0.000604	0.882212	AL	NA
NHL_B	LCE3A_353142	LCE3A	0.1	0.09	0.259384	0.0492485	0.16247	0.0401873	0.685714	-0.152003	-0.25	0.782	-0.000605	0.676532	AL	NA
NHL_B	ATF7IP2_80063	ATF7IP2	0.01	0	0.0277753	0.0510262	0.0321721	0.0262443	0.885714	0	-0.125	0.782	-0.000605	0.882212	AL	NA
NHL_B	SLC9A2_6549	SLC9A2	0.01	0	0.00404808	0.00571426	0.00248592	0.00614309	0.685714	0	-0.25	0.782	-0.000607	0.676532	AL	NA
NHL_B	PGLYRP3_114771	PGLYRP3	0.04	0.03	0.0319386	0.0253237	0.0365476	0.0371555	0.885714	-0.415037	-0.125	0.105691	-0.000609	0.882212	AL	NA
NHL_B	KCNQ5_56479	KCNQ5	0.06	0.06	0.0349259	0.0948725	0.045573	0.0621539	0.685714	0	0.25	0.782	-0.000611	0.676532	AL	NA
NHL_B	MDM1_56890	MDM1	0.02	0.01	0.0166579	0.0815673	0.0277679	0.0425688	0.885714	-1	0.125	0.782	-0.000611	0.882212	AL	NA
NHL_B	C2orf72_257407	C2orf72	0	0	0.00123858	0.000396	0.000896	0.000647	0.342857	NA	-0.5	0.0506307	-0.000613	0.337266	AL	NA
NHL_B	CACNB4_785	CACNB4	0	0	0.00136318	0.000644	0.00121856	0.000486	0.2	NA	-0.625	0.782	-0.000614	0.19808	AL	NA
NHL_B	GDPD2_54857	GDPD2	0	0	0.00145886	0.00138914	0.00220536	0.00144193	0.342857	NA	-0.5	0.782	-0.000616	0.337266	AL	NA
NHL_B	SLC26A7_115111	SLC26A7	0.01	0.01	0.0390474	0.00336801	0.0260614	0.0045423	0.685714	0	-0.25	0.193457	-0.000616	0.676532	AL	NA
NHL_B	CFAP36_112942	CFAP36	0.02	0.01	0.0200658	0.0630139	0.0316967	0.0358143	0.885714	-1	0.125	0.782	-0.000616	0.882212	AL	NA
NHL_B	SLC10A3_8273	SLC10A3	0.02	0	0.0107732	0.0605197	0.0151838	0.0353228	0.885714	0	-0.125	0.782	-0.000617	0.882212	AL	NA
NHL_B	EME1_146956	EME1	0.14	0.13	0.166047	0.0924524	0.24982	0.115117	0.685714	-0.106915	-0.25	0.782	-0.000618	0.676532	AL	NA
NHL_B	OAS1_4938	OAS1	0.01	0.01	0.00670431	0.00960614	0.00834311	0.0163121	0.685714	0	-0.25	0.00696059	-0.000621	0.676532	AL	NA
NHL_B	ITGAM_3684	ITGAM	0.03	0.01	0.0512057	0.0205799	0.0544175	0.0138634	0.885714	-1.58496	-0.125	0.782	-0.000622	0.882212	AL	NA
NHL_B	PLEKHG3_26030	PLEKHG3	0.02	0.01	0.154782	0.018718	0.105328	0.0154488	0.885714	-1	0.125	0.782	-0.000622	0.882212	AL	NA
NHL_B	THBD_7056	THBD	0.03	0.02	0.030865	0.3268	0.0250919	0.198382	0.885714	-0.584963	-0.125	0.782	-0.000623	0.882212	AL	NA
NHL_B	MOS_4342	MOS	0.05	0.04	0.132475	0.0836065	0.0853777	0.0723684	0.885714	-0.321928	-0.125	0.782	-0.000623	0.882212	AL	NA
NHL_B	PLEKHG2_64857	PLEKHG2	0.01	0.01	0.0299377	0.00615466	0.0160602	0.00956177	0.685714	0	-0.25	0.0805906	-0.000624	0.676532	AL	NA
NHL_B	SPSB4_92369	SPSB4	0.05	0.04	0.0323543	0.0735762	0.0402666	0.07454	0.885714	-0.321928	-0.125	0.782	-0.000628	0.882212	AL	NA
NHL_B	HSD17B1_3292	HSD17B1	0.06	0.05	0.367953	0.0282582	0.216059	0.0255886	0.885714	-0.263034	-0.125	0.782	-0.000629	0.882212	AL	NA
NHL_B	MCAT_27349	MCAT	0.21	0.2	0.226926	0.301919	0.151098	0.385922	0.885714	-0.0703893	-0.125	0.782	-0.000632	0.882212	AL	NA
NHL_B	HSCB_150274	HSCB	0.6	0.59	0.220937	0.340738	0.327516	0.461343	0.885714	-0.0242475	-0.125	0.193541	-0.000632	0.882212	AL	NA
NHL_B	SH3GL1_6455	SH3GL1	0.89	0.88	0.435936	0.0934752	0.365987	0.131584	0.885714	-0.0163018	-0.125	0.168524	-0.000633	0.882212	AL	NA
NHL_B	NFS1_9054	NFS1	1	0.99	0.00458646	0.0262328	0.00565867	0.0165144	0.485714	-0.0144996	-0.375	0.782	-0.000635	0.476452	AL	NA
NHL_B	CACNG8_59283	CACNG8	0	0	0.00467045	0.0022255	0.00578804	0.00357094	0.485714	NA	-0.375	0.043605	-0.000635	0.476452	AL	NA
NHL_B	VDR_7421	VDR	0.03	0.02	0.028471	0.111026	0.0445279	0.0622671	0.685714	-0.584963	0.25	0.782	-0.000636	0.676532	AL	NA
NHL_B	RNF39_80352	RNF39	0.09	0.08	0.0779454	0.055564	0.120706	0.086908	0.885714	-0.169925	-0.125	0.0956812	-0.000636	0.882212	AL	NA
NHL_B	SMG6_23293	SMG6	0.98	0.97	0.021982	0.0366105	0.0174303	0.0424176	0.885714	-0.014797	-0.125	0.782	-0.000636	0.882212	AL	NA
NHL_B	ZNF74_7625	ZNF74	0.11	0.09	0.121461	0.0682289	0.157898	0.0409123	0.885714	-0.289507	0.125	0.782	-0.000637	0.882212	AL	NA
NHL_B	MED26_9441	MED26	0.95	0.94	0.135364	0.067889	0.0755192	0.0687661	0.885714	-0.0152668	0.125	0.782	-0.000637	0.882212	AL	NA
NHL_B	RNF222_643904	RNF222	0.02	0	0.0715931	0.034101	0.0578997	0.0207292	0.885714	0	-0.125	0.782	-0.000637	0.882212	AL	NA
NHL_B	GHDC_84514	GHDC	0.01	0	0.0072702	0.0022259	0.00885381	0.00311974	0.485714	0	-0.375	0.21688	-0.000639	0.476452	AL	NA
NHL_B	SYNRG_11276	SYNRG	0.02	0.01	0.00935397	0.018357	0.00522449	0.010909	0.885714	-1	-0.125	0.782	-0.00064	0.882212	AL	NA
NHL_B	EXT2_2132	EXT2	0.16	0.15	0.128975	0.0984529	0.202155	0.091643	0.885714	-0.0931094	0.125	0.782	-0.00064	0.882212	AL	NA
NHL_B	PDCD2L_84306	PDCD2L	0.02	0	0.0116434	0.156853	0.0165137	0.0791266	0.885714	0	-0.125	0.782	-0.00064	0.882212	AL	NA
NHL_B	H1FNT_341567	H1FNT	0.03	0.03	0.120756	0.0684898	0.0664267	0.0601252	0.685714	0	-0.25	0.782	-0.000641	0.676532	AL	NA
NHL_B	AP2A1_160	AP2A1	0.06	0.05	0.0425181	0.0692116	0.025871	0.0776723	0.885714	-0.263034	0.125	0.782	-0.000641	0.882212	AL	NA
NHL_B	OR10S1_219873	OR10S1	0.01	0.01	0.0129615	0.0230777	0.0212595	0.0153865	0.685714	0	0.25	0.782	-0.000644	0.676532	AL	NA
NHL_B	ZNF99_7652	ZNF99	0	0	0.0166927	0.00313318	0.0105147	0.00189265	0.485714	NA	-0.375	0.782	-0.000646	0.476452	AL	NA
NHL_B	AGER_177	AGER	0	0	0.00400744	0.000515	0.00269502	0.000667	0.342857	NA	-0.5	0.283371	-0.000647	0.337266	AL	NA
NHL_B	DIRC2_84925	DIRC2	0.02	0	0.0103323	0.0369583	0.0111235	0.0196449	0.885714	0	-0.125	0.782	-0.000647	0.882212	AL	NA
NHL_B	PACRG_135138	PACRG	0	0	0.00178348	0.0114021	0.00250665	0.00732016	0.485714	NA	-0.375	0.782	-0.00065	0.476452	AL	NA
NHL_B	TRAF3IP3_80342	TRAF3IP3	0.01	0.01	0.0157769	0.0424151	0.0204374	0.0262905	0.685714	0	0.25	0.782	-0.00065	0.676532	AL	NA
NHL_B	CCDC43_124808	CCDC43	0.12	0.11	0.0721934	0.158538	0.0429047	0.149548	0.885714	-0.125531	-0.125	0.782	-0.00065	0.882212	AL	NA
NHL_B	SEBOX_645832	SEBOX	0.13	0.12	0.180018	0.0906756	0.170744	0.0598938	0.885714	-0.115477	-0.125	0.782	-0.00065	0.882212	AL	NA
NHL_B	RASSF1_11186	RASSF1	0.02	0.01	0.146466	0.190866	0.0841777	0.108528	0.685714	-1	-0.25	0.782	-0.000654	0.676532	AL	NA
NHL_B	GYPC_2995	GYPC	0.02	0.01	0.0277072	0.00465742	0.0238073	0.00496247	0.685714	-1	-0.25	0.782	-0.000656	0.676532	AL	NA
NHL_B	MGAT5_4249	MGAT5	0.02	0	0.104856	0.198609	0.059157	0.10244	0.885714	0	-0.125	0.782	-0.000659	0.882212	AL	NA
NHL_B	CYBB_1536	CYBB	0	0	0.00352507	0.00955887	0.00341888	0.00531932	0.485714	NA	-0.375	0.782	-0.000664	0.476452	AL	NA
NHL_B	LCTL_197021	LCTL	0.03	0.02	0.0382351	0.0348134	0.0581668	0.0240461	0.685714	-0.584963	0.25	0.782	-0.000664	0.676532	AL	NA
NHL_B	LY75_4065	LY75	0.01	0	0.0344953	0.00537081	0.0230843	0.00376169	0.685714	0	-0.25	0.782	-0.000664	0.676532	AL	NA
NHL_B	OR56A4_120793	OR56A4	0.03	0.01	0.0153852	0.0480989	0.0171748	0.0316328	0.885714	-1.58496	-0.125	0.782	-0.000664	0.882212	AL	NA
NHL_B	ZNF594_84622	ZNF594	0	0	0.00161075	0.000936	0.0010746	0.00153644	0.2	NA	-0.625	0.0226458	-0.000665	0.19808	AL	NA
NHL_B	TFF3_7033	TFF3	0.05	0.04	0.0402702	0.0227174	0.068645	0.0215971	0.685714	-0.321928	-0.25	0.782	-0.000665	0.676532	AL	NA
NHL_B	ORMDL2_29095	ORMDL2	0.02	0.01	0.0185882	0.00182984	0.0315475	0.00161329	0.885714	-1	-0.125	0.782	-0.000665	0.882212	AL	NA
NHL_B	ADAMTS18_170692	ADAMTS18	0	0	0.0230156	0.00216684	0.0145442	0.00209069	0.342857	NA	-0.5	0.782	-0.000666	0.337266	AL	NA
NHL_B	NUDT3_11165	NUDT3	0.07	0.06	0.0354938	0.147065	0.0257922	0.160041	0.885714	-0.222392	0.125	0.782	-0.000668	0.882212	AL	NA
NHL_B	TAF5_6877	TAF5	0.97	0.96	0.0188587	0.0319614	0.0228068	0.0256064	0.685714	-0.0149503	-0.25	0.782	-0.000669	0.676532	AL	NA
NHL_B	CPXCR1_53336	CPXCR1	0	0	0.00115551	0.00280759	0.00106845	0.00257281	0.342857	NA	-0.5	0.782	-0.000671	0.337266	AL	NA
NHL_B	PCDHGB7_56099	PCDHGB7	0	0	0.00226381	0.00204437	0.00201084	0.00142455	0.342857	NA	-0.5	0.782	-0.000671	0.337266	AL	NA
NHL_B	SLURP1_57152	SLURP1	0.01	0.01	0.00903429	0.045927	0.0103023	0.0338677	0.685714	0	-0.25	0.782	-0.000674	0.676532	AL	NA
NHL_B	PRMT5_10419	PRMT5	0.97	0.96	0.0123473	0.0620272	0.0106055	0.0632347	0.885714	-0.0149503	-0.125	0.782	-0.000674	0.882212	AL	NA
NHL_B	FBXW7_55294	FBXW7	0.01	0.01	0.00683722	0.0188385	0.0107726	0.0156674	0.685714	0	-0.25	0.782	-0.000676	0.676532	AL	NA
NHL_B	C20orf27_54976	C20orf27	0.01	0	0.00243684	0.00166573	0.00350824	0.002296	0.342857	0	-0.5	0.177082	-0.000678	0.337266	AL	NA
NHL_B	OSBPL7_114881	OSBPL7	0.1	0.09	0.0879424	0.140854	0.0531929	0.164075	0.885714	-0.152003	-0.125	0.782	-0.000678	0.882212	AL	NA
NHL_B	TTLL9_164395	TTLL9	0	0	0.00146248	0.00129798	0.00103283	0.00190667	0.342857	NA	-0.5	0.143486	-0.000679	0.337266	AL	NA
NHL_B	TDRD7_23424	TDRD7	0.01	0.01	0.0106501	0.00598664	0.0150907	0.00743184	0.685714	0	-0.25	0.782	-0.000679	0.676532	AL	NA
NHL_B	BIRC7_79444	BIRC7	0.01	0	0.0226952	0.0140892	0.0321608	0.00719206	0.885714	0	0.125	0.782	-0.00068	0.882212	AL	NA
NHL_B	ADNP2_22850	ADNP2	0	0	0.00269218	0.00240319	0.00168221	0.00136706	0.485714	NA	-0.375	0.782	-0.000681	0.476452	AL	NA
NHL_B	WNT10B_7480	WNT10B	0.02	0.01	0.0425555	0.0629311	0.0344754	0.0331736	0.885714	-1	-0.125	0.782	-0.000681	0.882212	AL	NA
NHL_B	C8orf82_414919	C8orf82	0.04	0.03	0.0534046	0.0560173	0.0678174	0.0442876	0.885714	-0.415037	0.125	0.782	-0.000681	0.882212	AL	NA
NHL_B	RBM17_84991	RBM17	0.98	0.97	0.0121332	0.154906	0.0122851	0.0888895	0.685714	-0.014797	-0.25	0.782	-0.000683	0.676532	AL	NA
NHL_B	SNRPA1_6627	SNRPA1	1	1	0.000401	0.00169547	0.000332	0.00224416	0.342857	0	-0.5	0.238898	-0.000684	0.337266	AL	NA
NHL_B	CDHR4_389118	CDHR4	0.04	0.04	0.0694718	0.0377436	0.0399516	0.025807	0.485714	0	-0.375	0.782	-0.000684	0.476452	AL	NA
NHL_B	LARP7_51574	LARP7	0.01	0.01	0.0175625	0.00840483	0.0159961	0.0122788	0.685714	0	-0.25	0.19113	-0.000684	0.676532	AL	NA
NHL_B	BIRC5_332	BIRC5	1	0.99	0.0192003	0.036286	0.0112893	0.0386738	0.885714	-0.0144996	-0.125	0.782	-0.000684	0.882212	AL	NA
NHL_B	LATS2_26524	LATS2	0.05	0.04	0.0515611	0.302076	0.0795532	0.189133	0.885714	-0.321928	0.125	0.782	-0.000686	0.882212	AL	NA
NHL_B	OTOS_150677	OTOS	0.15	0.13	0.131398	0.159452	0.184508	0.231848	0.885714	-0.206451	0.125	0.19224	-0.000688	0.882212	AL	NA
NHL_B	ART3_419	ART3	0.07	0.06	0.0369132	0.0294469	0.0308675	0.0327464	0.885714	-0.222392	-0.125	0.782	-0.000689	0.882212	AL	NA
NHL_B	PRSS55_203074	PRSS55	0.03	0.01	0.0168326	0.0227938	0.0184512	0.015327	0.885714	-1.58496	-0.125	0.782	-0.00069	0.882212	AL	NA
NHL_B	JAG2_3714	JAG2	0.01	0.01	0.0416703	0.0565394	0.025662	0.0323769	0.685714	0	-0.25	0.782	-0.000692	0.676532	AL	NA
NHL_B	ARMH4_145407	ARMH4	0.04	0.03	0.0193248	0.0800921	0.0106176	0.0487706	0.885714	-0.415037	-0.125	0.782	-0.000692	0.882212	AL	NA
NHL_B	WNT10A_80326	WNT10A	0.01	0.01	0.0137844	0.00552529	0.0141775	0.00718086	0.685714	0	-0.25	0.284767	-0.000694	0.676532	AL	NA
NHL_B	MCTS1_28985	MCTS1	0.14	0.14	0.0946924	0.0705003	0.0838879	0.0548592	0.685714	0	-0.25	0.782	-0.000695	0.676532	AL	NA
NHL_B	RPS3_6188	RPS3	0.99	0.98	0.0218648	0.0217715	0.0128155	0.0332567	0.885714	-0.0146468	-0.125	0.142643	-0.000695	0.882212	AL	NA
NHL_B	TTI1_9675	TTI1	0.93	0.91	0.0642812	0.27143	0.0829219	0.197174	0.885714	-0.0313642	-0.125	0.782	-0.000696	0.882212	AL	NA
NHL_B	STK3_6788	STK3	0.05	0.04	0.0469915	0.037024	0.0713023	0.0529437	0.885714	-0.321928	-0.125	0.184374	-0.000697	0.882212	AL	NA
NHL_B	PRKAG3_53632	PRKAG3	0.02	0.01	0.0319493	0.0204469	0.0502792	0.0137924	0.885714	-1	0.125	0.782	-0.000698	0.882212	AL	NA
NHL_B	OR13G1_441933	OR13G1	0	0	0.0010823	0.000101	0.000971	0.000121	0.342857	NA	-0.5	0.782	-0.0007	0.337266	AL	NA
NHL_B	C17orf99_100141515	C17orf99	0.01	0.01	0.0207598	0.0147094	0.0249095	0.0230176	0.485714	0	-0.375	0.0998526	-0.000701	0.476452	AL	NA
NHL_B	CDH13_1012	CDH13	0.01	0	0.0102963	0.00370416	0.00874759	0.00595693	0.485714	0	-0.375	0.0474055	-0.000702	0.476452	AL	NA
NHL_B	TENM1_10178	TENM1	0	0	0.00957456	0.000972	0.00824467	0.00111039	0.485714	NA	-0.375	0.782	-0.000703	0.476452	AL	NA
NHL_B	ZNF510_22869	ZNF510	0.01	0.01	0.0144394	0.0349001	0.0248227	0.0198867	0.685714	0	0.25	0.782	-0.000703	0.676532	AL	NA
NHL_B	GABRG2_2566	GABRG2	0.01	0.01	0.0535722	0.00485994	0.0301084	0.00681604	0.485714	0	-0.375	0.238634	-0.000704	0.476452	AL	NA
NHL_B	NBR1_4077	NBR1	0.04	0.03	0.0606822	0.0469777	0.08268	0.0647581	0.885714	-0.415037	-0.125	0.270893	-0.000704	0.882212	AL	NA
NHL_B	TUBA4A_7277	TUBA4A	0.17	0.15	0.355811	0.108306	0.328483	0.0716443	0.885714	-0.180572	-0.125	0.782	-0.000704	0.882212	AL	NA
NHL_B	CCDC134_79879	CCDC134	0.02	0.01	0.0259873	0.00326789	0.0398095	0.00361174	0.885714	-1	-0.125	0.782	-0.000706	0.882212	AL	NA
NHL_B	TGM2_7052	TGM2	0	0	0.00337872	0.005264	0.0020729	0.00326695	0.485714	NA	-0.375	0.782	-0.000707	0.476452	AL	NA
NHL_B	FAM151B_167555	FAM151B	0.01	0.01	0.0394983	0.00383592	0.0275986	0.00472749	0.685714	0	-0.25	0.782	-0.000707	0.676532	AL	NA
NHL_B	FGF19_9965	FGF19	0.01	0.01	0.0116856	0.0418765	0.0134146	0.0292496	0.685714	0	-0.25	0.782	-0.000707	0.676532	AL	NA
NHL_B	SRD5A3_79644	SRD5A3	0.35	0.34	0.432768	0.191545	0.539135	0.201667	0.885714	-0.0418202	-0.125	0.782	-0.000707	0.882212	AL	NA
NHL_B	ATRNL1_26033	ATRNL1	0	0	0.0030951	0.000914	0.00467795	0.0012584	0.485714	NA	-0.375	0.215773	-0.000708	0.476452	AL	NA
NHL_B	MORC4_79710	MORC4	0.01	0.01	0.0104582	0.0226613	0.0177988	0.0143531	0.685714	0	0.25	0.782	-0.000708	0.676532	AL	NA
NHL_B	DHX16_8449	DHX16	0.92	0.91	0.0597514	0.463183	0.0402532	0.320713	0.885714	-0.0157673	0.125	0.782	-0.000708	0.882212	AL	NA
NHL_B	FCN1_2219	FCN1	0.02	0	0.00963215	0.0116906	0.00793361	0.00852067	0.885714	0	-0.125	0.782	-0.000709	0.882212	AL	NA
NHL_B	TMPRSS13_84000	TMPRSS13	0.01	0	0.00919161	0.0121009	0.0152086	0.00752234	0.685714	0	0.25	0.782	-0.00071	0.676532	AL	NA
NHL_B	GPC5_2262	GPC5	0.02	0.01	0.0213333	0.0197577	0.0346134	0.010429	0.885714	-1	0.125	0.782	-0.000711	0.882212	AL	NA
NHL_B	FAM160B1_57700	FAM160B1	0.02	0.01	0.0190065	0.0244196	0.0223773	0.0146509	0.885714	-1	-0.125	0.782	-0.000714	0.882212	AL	NA
NHL_B	TACR1_6869	TACR1	0.06	0.05	0.128561	0.128475	0.102722	0.0861819	0.885714	-0.263034	-0.125	0.782	-0.000714	0.882212	AL	NA
NHL_B	SH3BP5L_80851	SH3BP5L	0.1	0.09	0.115063	0.0564443	0.15157	0.0361229	0.885714	-0.152003	-0.125	0.782	-0.000716	0.882212	AL	NA
NHL_B	ZNF230_7773	ZNF230	0.03	0.02	0.0349043	0.0168876	0.0371737	0.015017	0.885714	-0.584963	-0.125	0.782	-0.000718	0.882212	AL	NA
NHL_B	IFNL2_282616	IFNL2	0	0	0.0395967	0.00117049	0.0223062	0.00117504	0.342857	NA	-0.5	0.782	-0.00072	0.337266	AL	NA
NHL_B	STC1_6781	STC1	0	0	0.00286515	0.000717	0.00346647	0.00044	0.342857	NA	-0.5	0.782	-0.00072	0.337266	AL	NA
NHL_B	TMEM218_219854	TMEM218	0.02	0.01	0.0416992	0.00366176	0.0455344	0.00375602	0.885714	-1	-0.125	0.782	-0.00072	0.882212	AL	NA
NHL_B	ZBTB44_29068	ZBTB44	0	0	0.00551682	0.00455834	0.00494375	0.00252848	0.342857	NA	-0.5	0.782	-0.000722	0.337266	AL	NA
NHL_B	LBP_3929	LBP	0.02	0.01	0.0165376	0.120127	0.0264037	0.0611104	0.885714	-1	-0.125	0.782	-0.000723	0.882212	AL	NA
NHL_B	FABP3_2170	FABP3	0.01	0	0.00533721	0.0014087	0.00635358	0.00116306	0.485714	0	-0.375	0.782	-0.000724	0.476452	AL	NA
NHL_B	TMEM220_388335	TMEM220	0.01	0	0.00482775	0.0849716	0.00822469	0.0440117	0.685714	0	-0.25	0.782	-0.000724	0.676532	AL	NA
NHL_B	CCDC8_83987	CCDC8	0.04	0.03	0.0328799	0.0240294	0.0344671	0.037988	0.885714	-0.415037	-0.125	0.0618336	-0.000724	0.882212	AL	NA
NHL_B	CSNK1E_1454	CSNK1E	0.05	0.04	0.184421	0.0584676	0.142303	0.0637311	0.885714	-0.321928	-0.125	0.782	-0.000725	0.882212	AL	NA
NHL_B	MSRB1_51734	MSRB1	0.22	0.2	0.11604	0.345405	0.0691865	0.409677	0.885714	-0.137504	-0.125	0.782	-0.000728	0.882212	AL	NA
NHL_B	CDK5_1020	CDK5	0.05	0.03	0.0358608	0.120603	0.0442211	0.0984581	0.885714	-0.736966	-0.125	0.782	-0.000731	0.882212	AL	NA
NHL_B	PLK5_126520	PLK5	0.03	0.02	0.0161516	0.0650842	0.0243374	0.0395487	0.885714	-0.584963	-0.125	0.782	-0.000731	0.882212	AL	NA
NHL_B	XPO5_57510	XPO5	0.95	0.94	0.0764845	0.028209	0.0432253	0.0276193	0.885714	-0.0152668	-0.125	0.782	-0.000731	0.882212	AL	NA
NHL_B	TIAM2_26230	TIAM2	0	0	0.00472615	0.000861	0.00300641	0.000983	0.2	NA	-0.625	0.782	-0.000733	0.19808	AL	NA
NHL_B	MS4A7_58475	MS4A7	0	0	0.00494192	0.0058816	0.0046727	0.00354195	0.485714	NA	-0.375	0.782	-0.000735	0.476452	AL	NA
NHL_B	SF3A2_8175	SF3A2	1	0.99	0.0134379	0.00591407	0.00740253	0.010135	0.685714	-0.0144996	0.25	0.000943	-0.000739	0.676532	AL	NA
NHL_B	MSH2_4436	MSH2	0.09	0.08	0.0647534	0.114818	0.0453546	0.134492	0.885714	-0.169925	-0.125	0.782	-0.00074	0.882212	AL	NA
NHL_B	GNAS_2778	GNAS	0.01	0	0.00208237	0.0587918	0.00259227	0.0319882	0.485714	0	-0.375	0.782	-0.000741	0.476452	AL	NA
NHL_B	SMPD3_55512	SMPD3	0.12	0.11	0.0938812	0.0468613	0.0861991	0.0436562	0.885714	-0.125531	-0.125	0.782	-0.000741	0.882212	AL	NA
NHL_B	SC5D_6309	SC5D	0	0	0.0467251	0.00490412	0.0248331	0.00391774	0.485714	NA	-0.375	0.782	-0.000742	0.476452	AL	NA
NHL_B	ZNF136_7695	ZNF136	0.01	0.01	0.0172029	0.0163308	0.0126892	0.0124456	0.685714	0	-0.25	0.782	-0.000742	0.676532	AL	NA
NHL_B	FREM1_158326	FREM1	0.02	0	0.0176539	0.0241774	0.0170293	0.0133566	0.885714	0	-0.125	0.782	-0.000742	0.882212	AL	NA
NHL_B	SLPI_6590	SLPI	0.01	0	0.00927677	0.00678627	0.00645634	0.00597867	0.685714	0	-0.25	0.782	-0.000745	0.676532	AL	NA
NHL_B	SLURP2_432355	SLURP2	0.01	0	0.0122541	0.00840087	0.00837695	0.00651975	0.685714	0	-0.25	0.782	-0.000745	0.676532	AL	NA
NHL_B	MTHFSD_64779	MTHFSD	0.03	0.01	0.0416524	0.00648226	0.0507151	0.00732501	0.885714	-1.58496	-0.125	0.782	-0.000746	0.882212	AL	NA
NHL_B	SLFN14_342618	SLFN14	0	0	0.00607162	0.00101787	0.00341487	0.00153866	0.2	NA	-0.625	0.122724	-0.000747	0.19808	AL	NA
NHL_B	PMAIP1_5366	PMAIP1	0.01	0	0.00909226	0.00348627	0.0131904	0.00464843	0.685714	0	-0.25	0.431038	-0.000747	0.676532	AL	NA
NHL_B	ARHGEF26_26084	ARHGEF26	0.01	0.01	0.0136366	0.0463064	0.0126662	0.0237819	0.685714	0	-0.25	0.782	-0.000748	0.676532	AL	NA
NHL_B	DUOXA1_90527	DUOXA1	0.02	0.01	0.0353564	0.0355987	0.0482095	0.0276158	0.885714	-1	-0.125	0.782	-0.000748	0.882212	AL	NA
NHL_B	FGD3_89846	FGD3	0.03	0.02	0.136408	0.0315181	0.105865	0.0368649	0.885714	-0.584963	-0.125	0.782	-0.000749	0.882212	AL	NA
NHL_B	FABP2_2169	FABP2	0.01	0.01	0.00616847	0.0066715	0.00796458	0.0102877	0.485714	0	-0.375	0.125528	-0.00075	0.476452	AL	NA
NHL_B	MFAP2_4237	MFAP2	0.05	0.04	0.0585965	0.0140206	0.0436378	0.0103064	0.685714	-0.321928	-0.25	0.782	-0.000751	0.676532	AL	NA
NHL_B	ENAH_55740	ENAH	0.01	0	0.0112705	0.00077	0.0136474	0.00127005	0.685714	0	-0.25	0.0349665	-0.000751	0.676532	AL	NA
NHL_B	SPIB_6689	SPIB	0.02	0.01	0.0383005	0.0174509	0.051169	0.0162734	0.885714	-1	-0.125	0.782	-0.000752	0.882212	AL	NA
NHL_B	GLRA1_2741	GLRA1	0.02	0.02	0.0723979	0.00672257	0.0468563	0.00608859	0.685714	0	-0.25	0.782	-0.000753	0.676532	AL	NA
NHL_B	NR1I2_8856	NR1I2	0.02	0.01	0.0311631	0.00388278	0.0415625	0.00411933	0.885714	-1	-0.125	0.782	-0.000753	0.882212	AL	NA
NHL_B	ROBO2_6092	ROBO2	0.02	0.01	0.0280638	0.0384215	0.0438989	0.0291426	0.885714	-1	-0.125	0.782	-0.000753	0.882212	AL	NA
NHL_B	GPR152_390212	GPR152	0.08	0.07	0.097654	0.0836936	0.146468	0.102534	0.885714	-0.192645	-0.125	0.782	-0.000754	0.882212	AL	NA
NHL_B	HSPA12B_116835	HSPA12B	0.01	0	0.00492213	0.00850989	0.00457186	0.00551621	0.685714	0	-0.25	0.782	-0.000758	0.676532	AL	NA
NHL_B	POLR1C_9533	POLR1C	1	1	0.00255384	0.0138952	0.00139729	0.00830835	0.342857	0	-0.5	0.782	-0.000761	0.337266	AL	NA
NHL_B	FLII_2314	FLII	0.47	0.45	0.405878	0.348427	0.655622	0.57221	0.885714	-0.0627358	-0.125	0.0463412	-0.000762	0.882212	AL	NA
NHL_B	STEAP3_55240	STEAP3	0.01	0.01	0.0142163	0.0124602	0.0124501	0.0122996	0.485714	0	-0.375	0.782	-0.000763	0.476452	AL	NA
NHL_B	IRAK1_3654	IRAK1	0	0	0.0035302	0.00127078	0.00468862	0.00108757	0.485714	NA	-0.375	0.782	-0.000766	0.476452	AL	NA
NHL_B	C2CD5_9847	C2CD5	0.02	0.01	0.0524056	0.0177974	0.0558062	0.0148033	0.885714	-1	0.125	0.782	-0.000767	0.882212	AL	NA
NHL_B	SFMBT2_57713	SFMBT2	0.03	0.02	0.0937871	0.114375	0.0931376	0.0790951	0.885714	-0.584963	0.125	0.782	-0.000767	0.882212	AL	NA
NHL_B	ANGEL2_90806	ANGEL2	0.01	0.01	0.0193426	0.016584	0.0216804	0.0136586	0.685714	0	-0.25	0.782	-0.000768	0.676532	AL	NA
NHL_B	PDXP_57026	PDXP	0.02	0.01	0.0445051	0.0339032	0.0536415	0.0239638	0.885714	-1	-0.125	0.782	-0.000768	0.882212	AL	NA
NHL_B	PLA1A_51365	PLA1A	0.03	0.01	0.0533024	0.0212163	0.0606994	0.0182837	0.885714	-1.58496	-0.125	0.782	-0.000769	0.882212	AL	NA
NHL_B	SHB_6461	SHB	0.02	0.01	0.0982738	0.0330615	0.0755212	0.0235542	0.885714	-1	-0.125	0.782	-0.000769	0.882212	AL	NA
NHL_B	GSDMC_56169	GSDMC	0.02	0.01	0.0394317	0.0509234	0.0321103	0.0298015	0.885714	-1	-0.125	0.782	-0.00077	0.882212	AL	NA
NHL_B	C8orf34_116328	C8orf34	0	0	0.0028193	0.00158608	0.00466628	0.00233024	0.342857	NA	-0.5	0.151039	-0.000771	0.337266	AL	NA
NHL_B	AMN_81693	AMN	0.01	0	0.0104103	0.00333696	0.00914727	0.00556443	0.485714	0	-0.375	0.0240651	-0.000771	0.476452	AL	NA
NHL_B	PCGF5_84333	PCGF5	0.05	0.05	0.0625554	0.155347	0.0939438	0.0967002	0.685714	0	0.25	0.782	-0.000771	0.676532	AL	NA
NHL_B	GTF2H5_404672	GTF2H5	0.18	0.17	0.0297354	0.288253	0.0392439	0.209771	0.885714	-0.0824622	-0.125	0.782	-0.000771	0.882212	AL	NA
NHL_B	CLEC14A_161198	CLEC14A	0.05	0.04	0.0572101	0.206011	0.087238	0.141356	0.885714	-0.321928	0.125	0.782	-0.000772	0.882212	AL	NA
NHL_B	WFDC6_140870	WFDC6	0	0	0.00324869	0.000221	0.00327087	0.000195	0.2	NA	-0.625	0.782	-0.000773	0.19808	AL	NA
NHL_B	GADD45G_10912	GADD45G	0.03	0.02	0.0641208	0.0288444	0.067388	0.0418588	0.685714	-0.584963	-0.25	0.194854	-0.000774	0.676532	AL	NA
NHL_B	ATP6V0E2_155066	ATP6V0E2	0.01	0	0.00765499	0.0224907	0.00602848	0.0113166	0.685714	0	-0.25	0.782	-0.000777	0.676532	AL	NA
NHL_B	TBX4_9496	TBX4	0.05	0.04	0.213025	0.0313838	0.116157	0.049778	0.885714	-0.321928	-0.125	0.0806101	-0.000777	0.882212	AL	NA
NHL_B	PODNL1_79883	PODNL1	0.06	0.05	0.0641807	0.0984516	0.105741	0.090141	0.885714	-0.263034	0.125	0.782	-0.000777	0.882212	AL	NA
NHL_B	GCGR_2642	GCGR	0	0	0.00166914	0.00354359	0.00150672	0.00250194	0.342857	NA	-0.5	0.782	-0.000778	0.337266	AL	NA
NHL_B	BST1_683	BST1	0.01	0	0.00810627	0.00372375	0.00547147	0.00452261	0.685714	0	-0.25	0.782	-0.000778	0.676532	AL	NA
NHL_B	KCNN3_3782	KCNN3	0.03	0.01	0.0166161	0.0294833	0.0192267	0.0165585	0.885714	-1.58496	-0.125	0.782	-0.000778	0.882212	AL	NA
NHL_B	MARVELD2_153562	MARVELD2	0.01	0.01	0.0407393	0.0376171	0.0301183	0.0233808	0.685714	0	-0.25	0.782	-0.000779	0.676532	AL	NA
NHL_B	TAAR6_319100	TAAR6	0	0	0.0186852	0.00294414	0.0132873	0.00446255	0.342857	NA	-0.5	0.138147	-0.000781	0.337266	AL	NA
NHL_B	GRK2_156	GRK2	0.05	0.03	0.0382719	0.188075	0.0279659	0.116393	0.885714	-0.736966	-0.125	0.782	-0.000781	0.882212	AL	NA
NHL_B	HADH_3033	HADH	0.04	0.03	0.0198174	0.127779	0.0267849	0.0820735	0.885714	-0.415037	-0.125	0.782	-0.000782	0.882212	AL	NA
NHL_B	NHLRC1_378884	NHLRC1	0.05	0.04	0.0614253	0.0395781	0.062569	0.0668514	0.685714	-0.321928	-0.25	0.00593406	-0.000784	0.676532	AL	NA
NHL_B	GRK5_2869	GRK5	0	0	0.00184947	0.00439978	0.00108653	0.00230499	0.342857	NA	-0.5	0.782	-0.000786	0.337266	AL	NA
NHL_B	CXCL6_6372	CXCL6	0	0	0.00300216	0.00174426	0.00427375	0.0022461	0.485714	NA	-0.375	0.73926	-0.000788	0.476452	AL	NA
NHL_B	NOMO2_283820	NOMO2	0.02	0.01	0.0216659	0.0341682	0.0343017	0.0298237	0.685714	-1	0.25	0.782	-0.000792	0.676532	AL	NA
NHL_B	LGALS9C_654346	LGALS9C	0.03	0.03	0.0376633	0.0220696	0.0623527	0.0321325	0.685714	0	-0.25	0.166174	-0.000792	0.676532	AL	NA
NHL_B	RABEP2_79874	RABEP2	0.01	0.01	0.00380219	0.0145804	0.00401592	0.0152136	0.685714	0	-0.25	0.782	-0.000795	0.676532	AL	NA
NHL_B	TCERG1L_256536	TCERG1L	0.04	0.02	0.0668254	0.168917	0.0710055	0.107954	0.885714	-1	-0.125	0.782	-0.000795	0.882212	AL	NA
NHL_B	TMED8_283578	TMED8	0.02	0.02	0.0252464	0.0163875	0.0366044	0.0161053	0.685714	0	-0.25	0.782	-0.0008	0.676532	AL	NA
NHL_B	AKR1B15_441282	AKR1B15	0.01	0	0.00673585	0.00852967	0.00544729	0.00664752	0.685714	0	-0.25	0.782	-0.0008	0.676532	AL	NA
NHL_B	SERTM1_400120	SERTM1	0.02	0.01	0.0183022	0.0153882	0.0191855	0.0177903	0.685714	-1	-0.25	0.782	-0.000801	0.676532	AL	NA
NHL_B	ST18_9705	ST18	0.02	0.01	0.063624	0.130262	0.0570494	0.0684727	0.685714	-1	0.25	0.782	-0.000802	0.676532	AL	NA
NHL_B	SBNO2_22904	SBNO2	0.04	0.02	0.0269172	0.122799	0.0271695	0.0828152	0.885714	-1	-0.125	0.782	-0.000804	0.882212	AL	NA
NHL_B	FKBP2_2286	FKBP2	0.05	0.04	0.0901355	0.0762758	0.0867948	0.0823517	0.885714	-0.321928	-0.125	0.782	-0.000804	0.882212	AL	NA
NHL_B	LURAP1L_286343	LURAP1L	0	0	0.0121617	0.000249	0.00682913	0.000305	0.342857	NA	-0.5	0.782	-0.000805	0.337266	AL	NA
NHL_B	CISD2_493856	CISD2	0.01	0	0.00785932	0.00674683	0.0116008	0.00477307	0.685714	0	-0.25	0.782	-0.000805	0.676532	AL	NA
NHL_B	CSF3R_1441	CSF3R	0.05	0.03	0.22922	0.0188972	0.1714	0.026067	0.885714	-0.736966	-0.125	0.267705	-0.000805	0.882212	AL	NA
NHL_B	FKBP9_11328	FKBP9	0.01	0	0.0109632	0.0119327	0.0120988	0.00658476	0.685714	0	-0.25	0.782	-0.000807	0.676532	AL	NA
NHL_B	CLDN23_137075	CLDN23	0	0	0.00429843	0.00207388	0.00488425	0.00188862	0.485714	NA	-0.375	0.782	-0.000808	0.476452	AL	NA
NHL_B	TBRG1_84897	TBRG1	0.03	0.01	0.0423377	0.0221099	0.0560945	0.0223844	0.885714	-1.58496	-0.125	0.782	-0.000811	0.882212	AL	NA
NHL_B	OR11L1_391189	OR11L1	0	0	0.00241993	0.000337	0.00188217	0.000427	0.114286	NA	-0.75	0.291972	-0.000812	0.109689	AL	NA
NHL_B	ARHGDIG_398	ARHGDIG	0.01	0.01	0.0163118	0.0253581	0.0168815	0.0246774	0.685714	0	-0.25	0.782	-0.000812	0.676532	AL	NA
NHL_B	QRFPR_84109	QRFPR	0.02	0.02	0.0509295	0.0230471	0.0410747	0.0200117	0.685714	0	-0.25	0.782	-0.000812	0.676532	AL	NA
NHL_B	C12orf43_64897	C12orf43	0.01	0.01	0.00839337	0.00985263	0.00887027	0.0164941	0.685714	0	-0.25	0.00913724	-0.000814	0.676532	AL	NA
NHL_B	TCTE1_202500	TCTE1	0.03	0.03	0.0836565	0.0461971	0.0479796	0.0501614	0.685714	0	-0.25	0.782	-0.000814	0.676532	AL	NA
NHL_B	SLC45A4_57210	SLC45A4	0.01	0	0.0267201	0.00212769	0.0215825	0.00268062	0.685714	0	-0.25	0.782	-0.000814	0.676532	AL	NA
NHL_B	FAM53C_51307	FAM53C	0.02	0.02	0.0592113	0.0253027	0.0408654	0.0182488	0.685714	0	-0.25	0.782	-0.000815	0.676532	AL	NA
NHL_B	SCGB3A2_117156	SCGB3A2	0.02	0.01	0.0197167	0.0238764	0.0158895	0.0236757	0.685714	-1	-0.25	0.782	-0.000816	0.676532	AL	NA
NHL_B	SERPINB6_5269	SERPINB6	0	0	0.0122824	0.0273936	0.00656758	0.0138306	0.342857	NA	-0.5	0.782	-0.000818	0.337266	AL	NA
NHL_B	MGAT3_4248	MGAT3	0.02	0.01	0.0490458	0.0745958	0.0471639	0.0458986	0.685714	-1	0.25	0.782	-0.000818	0.676532	AL	NA
NHL_B	FCER1A_2205	FCER1A	0.02	0	0.0267427	0.0494063	0.024823	0.0262367	0.885714	0	-0.125	0.782	-0.00082	0.882212	AL	NA
NHL_B	SLC7A2_6542	SLC7A2	0	0	0.00158595	0.00133462	0.00123986	0.00172911	0.342857	NA	-0.5	0.30919	-0.000822	0.337266	AL	NA
NHL_B	TEKT3_64518	TEKT3	0.03	0.02	0.025879	0.183931	0.0409325	0.102412	0.885714	-0.584963	-0.125	0.782	-0.000823	0.882212	AL	NA
NHL_B	LMAN1_3998	LMAN1	0	0	0.00710239	0.00183381	0.00654404	0.0019631	0.342857	NA	-0.5	0.782	-0.000824	0.337266	AL	NA
NHL_B	C11orf74_119710	C11orf74	0	0	0.00512602	0.00327977	0.00617179	0.00196691	0.485714	NA	-0.375	0.782	-0.000824	0.476452	AL	NA
NHL_B	PCDHGA12_26025	PCDHGA12	0.02	0.01	0.0508794	0.00927766	0.0419895	0.00585668	0.685714	-1	-0.25	0.782	-0.000824	0.676532	AL	NA
NHL_B	RBM44_375316	RBM44	0.02	0.01	0.0129577	0.0261586	0.0110824	0.0177503	0.685714	-1	-0.25	0.782	-0.000825	0.676532	AL	NA
NHL_B	BCR_613	BCR	0.02	0.02	0.0501981	0.0553304	0.0541379	0.0481675	0.685714	0	0.25	0.782	-0.000826	0.676532	AL	NA
NHL_B	HAS1_3036	HAS1	0.05	0.03	0.0849494	0.0151787	0.0889049	0.0151833	0.885714	-0.736966	-0.125	0.782	-0.000828	0.882212	AL	NA
NHL_B	CCDC190_339512	CCDC190	0.02	0.01	0.0638436	0.00929685	0.0468903	0.00907513	0.685714	-1	-0.25	0.782	-0.000829	0.676532	AL	NA
NHL_B	SLC6A15_55117	SLC6A15	0.01	0	0.0123195	0.00508993	0.0184598	0.00535168	0.685714	0	-0.25	0.782	-0.00083	0.676532	AL	NA
NHL_B	TCP11L2_255394	TCP11L2	0.01	0	0.00914777	0.00687296	0.00749237	0.00540687	0.685714	0	-0.25	0.782	-0.000831	0.676532	AL	NA
NHL_B	FGF14_2259	FGF14	0.01	0	0.365018	0.00114235	0.186977	0.00103066	0.485714	0	-0.375	0.782	-0.000832	0.476452	AL	NA
NHL_B	SYCE1L_100130958	SYCE1L	0.02	0.02	0.056405	0.0143057	0.045486	0.0189633	0.485714	0	-0.375	0.296705	-0.000834	0.476452	AL	NA
NHL_B	TMEM208_29100	TMEM208	0.22	0.21	0.142615	0.15941	0.0837516	0.162643	0.685714	-0.0671142	-0.25	0.782	-0.000834	0.676532	AL	NA
NHL_B	TNFAIP6_7130	TNFAIP6	0.01	0	0.00970184	0.034837	0.0112	0.0190174	0.685714	0	-0.25	0.782	-0.000835	0.676532	AL	NA
NHL_B	MAPKAPK2_9261	MAPKAPK2	0.02	0.01	0.0216727	0.00655297	0.0272365	0.00881174	0.685714	-1	-0.25	0.28781	-0.000843	0.676532	AL	NA
NHL_B	NOC3L_64318	NOC3L	0.99	0.97	0.00792138	0.0329477	0.00614805	0.052624	0.885714	-0.0294438	-0.125	0.0592829	-0.000844	0.882212	AL	NA
NHL_B	ZNF652_22834	ZNF652	0.02	0.01	0.0221829	0.0562729	0.0253197	0.0304335	0.885714	-1	-0.125	0.782	-0.000845	0.882212	AL	NA
NHL_B	MCAM_4162	MCAM	0.01	0	0.00843562	0.0160023	0.0053534	0.0103043	0.485714	0	-0.375	0.782	-0.000846	0.476452	AL	NA
NHL_B	ZNF488_118738	ZNF488	0.01	0.01	0.0294157	0.0367744	0.0163989	0.0194454	0.685714	0	-0.25	0.782	-0.000847	0.676532	AL	NA
NHL_B	HELQ_113510	HELQ	0.01	0	0.00878744	0.111694	0.0101217	0.0568731	0.685714	0	-0.25	0.782	-0.000848	0.676532	AL	NA
NHL_B	PROX1_5629	PROX1	0.01	0	0.00574811	0.00503004	0.0076627	0.00699185	0.485714	0	-0.375	0.210598	-0.00085	0.476452	AL	NA
NHL_B	ENO3_2027	ENO3	0.05	0.04	0.0503262	0.0662702	0.0469651	0.0459068	0.885714	-0.321928	-0.125	0.782	-0.00085	0.882212	AL	NA
NHL_B	ELP5_23587	ELP5	0.98	0.97	0.0395011	0.0520583	0.0226251	0.0748234	0.885714	-0.014797	0.125	0.216916	-0.000851	0.882212	AL	NA
NHL_B	TMEM41A_90407	TMEM41A	0.04	0.03	0.141846	0.0667621	0.124186	0.0475004	0.885714	-0.415037	-0.125	0.782	-0.000852	0.882212	AL	NA
NHL_B	LIMCH1_22998	LIMCH1	0	0	0.0264365	0.00240119	0.0139953	0.00297458	0.342857	NA	-0.5	0.506878	-0.000854	0.337266	AL	NA
NHL_B	C10orf90_118611	C10orf90	0.05	0.04	0.109039	0.0280418	0.120432	0.021148	0.885714	-0.321928	-0.125	0.782	-0.000857	0.882212	AL	NA
NHL_B	CD46_4179	CD46	0	0	0.0205108	0.0272434	0.0112713	0.0145275	0.485714	NA	-0.375	0.782	-0.000858	0.476452	AL	NA
NHL_B	IRGM_345611	IRGM	0.01	0	0.00533674	0.0106089	0.00874424	0.00537738	0.685714	0	-0.25	0.782	-0.000858	0.676532	AL	NA
NHL_B	G6PC2_57818	G6PC2	0.01	0	0.0228549	0.00619222	0.0137384	0.00567416	0.485714	0	-0.375	0.782	-0.000859	0.476452	AL	NA
NHL_B	GAB4_128954	GAB4	0.11	0.09	0.0830793	0.0480317	0.114889	0.0587882	0.885714	-0.289507	-0.125	0.782	-0.000859	0.882212	AL	NA
NHL_B	TRIM4_89122	TRIM4	0.01	0	0.0242896	0.00896984	0.0132541	0.00529054	0.485714	0	-0.375	0.782	-0.00086	0.476452	AL	NA
NHL_B	C1orf109_54955	C1orf109	1	1	0.000417	0.00579107	0.000342	0.0033224	0.245383	0	-0.562	0.782	-0.000864	0.19808	AL	NA
NHL_B	OR51B5_282763	OR51B5	0	0	0.00208528	0.042066	0.00150486	0.022151	0.342857	NA	-0.5	0.782	-0.000865	0.337266	AL	NA
NHL_B	RNF181_51255	RNF181	0.11	0.1	0.368635	0.0512019	0.291816	0.0851016	0.885714	-0.137504	-0.125	0.0108942	-0.000865	0.882212	AL	NA
NHL_B	RNF217_154214	RNF217	0.03	0.01	0.0465037	0.0255517	0.0528088	0.0163926	0.885714	-1.58496	-0.125	0.782	-0.000867	0.882212	AL	NA
NHL_B	VAMP4_8674	VAMP4	0.03	0.01	0.0745377	0.00541278	0.0746729	0.00702655	0.885714	-1.58496	-0.125	0.722162	-0.000868	0.882212	AL	NA
NHL_B	INHA_3623	INHA	0.01	0	0.00745131	0.00478906	0.00839216	0.00480299	0.485714	0	-0.375	0.782	-0.000869	0.476452	AL	NA
NHL_B	KRT39_390792	KRT39	0.01	0.01	0.0158219	0.0319603	0.0263853	0.0257644	0.685714	0	0.25	0.782	-0.000869	0.676532	AL	NA
NHL_B	ATP8B1_5205	ATP8B1	0.01	0.01	0.0206029	0.00882394	0.0276982	0.0144006	0.685714	0	-0.25	0.0467831	-0.000871	0.676532	AL	NA
NHL_B	CKAP2_26586	CKAP2	0.14	0.12	0.0951171	0.106851	0.129185	0.126961	0.885714	-0.222392	-0.125	0.782	-0.000871	0.882212	AL	NA
NHL_B	AP3M1_26985	AP3M1	0.08	0.07	0.146818	0.0772888	0.120818	0.09106	0.885714	-0.192645	-0.125	0.782	-0.000871	0.882212	AL	NA
NHL_B	SNAP91_9892	SNAP91	0.04	0.04	0.0851976	0.0586297	0.0681399	0.0816646	0.685714	0	-0.25	0.260067	-0.000872	0.676532	AL	NA
NHL_B	A3GALT2_127550	A3GALT2	0.03	0.01	0.0896287	0.0288295	0.0738714	0.0177552	0.885714	-1.58496	-0.125	0.782	-0.000872	0.882212	AL	NA
NHL_B	UBE2W_55284	UBE2W	0.03	0.02	0.0231276	0.0336	0.0315188	0.0249386	0.685714	-0.584963	0.25	0.782	-0.000873	0.676532	AL	NA
NHL_B	HOXB3_3213	HOXB3	0.1	0.1	0.0522524	0.0806611	0.029122	0.0969695	0.685714	0	0.25	0.782	-0.000873	0.676532	AL	NA
NHL_B	PRIM1_5557	PRIM1	1	0.99	0.00485404	0.00912735	0.00557838	0.00648241	0.485714	-0.0144996	-0.375	0.782	-0.000875	0.476452	AL	NA
NHL_B	TRIM31_11074	TRIM31	0.01	0.01	0.0534823	0.00802068	0.0366801	0.0117675	0.485714	0	-0.375	0.193525	-0.000875	0.476452	AL	NA
NHL_B	CNR2_1269	CNR2	0.03	0.01	0.0519952	0.0308612	0.0679702	0.0335075	0.885714	-1.58496	-0.125	0.782	-0.000875	0.882212	AL	NA
NHL_B	CSTF1_1477	CSTF1	0.96	0.96	0.0299084	0.0365473	0.0176533	0.0252574	0.685714	0	-0.25	0.782	-0.000876	0.676532	AL	NA
NHL_B	ZSCAN30_100101467	ZSCAN30	0.02	0.01	0.0314203	0.0217598	0.0206593	0.0176836	0.685714	-1	-0.25	0.782	-0.000877	0.676532	AL	NA
NHL_B	OR51S1_119692	OR51S1	0.02	0.02	0.046969	0.0231484	0.0320199	0.034139	0.685714	0	-0.25	0.188288	-0.000878	0.676532	AL	NA
NHL_B	ANAPC11_51529	ANAPC11	1	1	0.00112281	0.0118152	0.000825	0.010349	0.485714	0	-0.375	0.782	-0.000879	0.476452	AL	NA
NHL_B	PCSK4_54760	PCSK4	0.01	0	0.00426249	0.0196499	0.00534809	0.0106034	0.685714	0	-0.25	0.782	-0.000882	0.676532	AL	NA
NHL_B	RTL4_340595	RTL4	0	0	0.00230175	0.000232	0.00301969	0.000201	0.342857	NA	-0.5	0.782	-0.000884	0.337266	AL	NA
NHL_B	SUPT5H_6829	SUPT5H	0.99	0.99	0.00725052	0.0159994	0.00492168	0.0206741	0.685714	0	-0.25	0.622777	-0.000884	0.676532	AL	NA
NHL_B	PSG1_5669	PSG1	0.03	0.01	0.024092	0.0179865	0.0343902	0.017148	0.885714	-1.58496	-0.125	0.782	-0.000884	0.882212	AL	NA
NHL_B	NR5A2_2494	NR5A2	0.04	0.03	0.0252357	0.0502505	0.0356031	0.0356635	0.885714	-0.415037	-0.125	0.782	-0.000884	0.882212	AL	NA
NHL_B	ILDR2_387597	ILDR2	0.08	0.06	0.0657978	0.0241631	0.0639062	0.0229138	0.885714	-0.415037	-0.125	0.782	-0.000885	0.882212	AL	NA
NHL_B	CYCS_54205	CYCS	0.92	0.91	0.0588417	0.302632	0.0565542	0.177254	0.685714	-0.0157673	-0.25	0.782	-0.000886	0.676532	AL	NA
NHL_B	ZFYVE28_57732	ZFYVE28	0.03	0.01	0.0448849	0.0237199	0.058561	0.0183715	0.885714	-1.58496	0.125	0.782	-0.000889	0.882212	AL	NA
NHL_B	SYVN1_84447	SYVN1	0.75	0.73	0.142787	0.388903	0.138014	0.339628	0.885714	-0.0389941	-0.125	0.782	-0.000889	0.882212	AL	NA
NHL_B	IFIT1B_439996	IFIT1B	0.02	0.01	0.0489616	0.00754574	0.0318871	0.00651602	0.685714	-1	-0.25	0.782	-0.00089	0.676532	AL	NA
NHL_B	CDYL2_124359	CDYL2	0.01	0	0.0358813	0.00165863	0.0276494	0.00269587	0.685714	0	-0.25	0.0426616	-0.00089	0.676532	AL	NA
NHL_B	LGALSL_29094	LGALSL	0.03	0.01	0.107983	0.167955	0.073701	0.0866823	0.885714	-1.58496	-0.125	0.782	-0.000891	0.882212	AL	NA
NHL_B	NRGN_4900	NRGN	0.01	0	0.0169583	0.00368238	0.00884054	0.00457772	0.342857	0	-0.5	0.279117	-0.000894	0.337266	AL	NA
NHL_B	ARL17A_51326	ARL17A	0.01	0	0.00559262	0.00701511	0.00733571	0.00539856	0.685714	0	-0.25	0.782	-0.000894	0.676532	AL	NA
NHL_B	PPIL1_51645	PPIL1	0.86	0.85	0.193744	0.0540259	0.12216	0.0595465	0.885714	-0.0168738	-0.125	0.782	-0.000896	0.882212	AL	NA
NHL_B	INSL5_10022	INSL5	0.01	0.01	0.00598153	0.033172	0.00634029	0.0200092	0.685714	0	-0.25	0.782	-0.000898	0.676532	AL	NA
NHL_B	PROZ_8858	PROZ	0.01	0	0.0498612	0.0170859	0.0331864	0.00961524	0.685714	0	-0.25	0.782	-0.0009	0.676532	AL	NA
NHL_B	DUSP23_54935	DUSP23	0.01	0	0.00299771	0.0258268	0.00275779	0.0149857	0.485714	0	-0.375	0.782	-0.000901	0.476452	AL	NA
NHL_B	TPTE2_93492	TPTE2	0.3	0.29	0.0761793	0.264318	0.0879784	0.178211	0.885714	-0.0489096	-0.125	0.782	-0.000901	0.882212	AL	NA
NHL_B	MMP2_4313	MMP2	0.02	0.01	0.0523288	0.0493685	0.0325689	0.035445	0.685714	-1	-0.25	0.782	-0.000902	0.676532	AL	NA
NHL_B	OR2L3_391192	OR2L3	0.06	0.05	0.105826	0.0323893	0.126007	0.0304156	0.885714	-0.263034	-0.125	0.782	-0.000902	0.882212	AL	NA
NHL_B	PHGR1_644844	PHGR1	0.03	0.01	0.228989	0.0078859	0.152612	0.0090925	0.885714	-1.58496	-0.125	0.782	-0.000903	0.882212	AL	NA
NHL_B	ADRB1_153	ADRB1	0.02	0.01	0.0177495	0.00462082	0.0180074	0.0053296	0.685714	-1	-0.25	0.782	-0.000904	0.676532	AL	NA
NHL_B	TKT_7086	TKT	0.34	0.32	0.378856	0.180634	0.562035	0.119819	0.885714	-0.0874628	0.125	0.782	-0.000904	0.882212	AL	NA
NHL_B	FOXG1_2290	FOXG1	0.01	0.01	0.0142152	0.00615773	0.0150548	0.00435671	0.685714	0	-0.25	0.782	-0.000905	0.676532	AL	NA
NHL_B	CACNA1B_774	CACNA1B	0.04	0.03	0.0726613	0.076677	0.0957099	0.071902	0.885714	-0.415037	0.125	0.782	-0.000905	0.882212	AL	NA
NHL_B	MAP3K1_4214	MAP3K1	0.02	0.01	0.0151489	0.0441343	0.0208214	0.0255238	0.685714	-1	0.25	0.782	-0.000906	0.676532	AL	NA
NHL_B	TBC1D25_4943	TBC1D25	0.02	0.01	0.0163339	0.00755786	0.0187761	0.0117306	0.685714	-1	-0.25	0.117545	-0.000906	0.676532	AL	NA
NHL_B	CFHR2_3080	CFHR2	0.04	0.02	0.0413273	0.0496679	0.0668698	0.0497337	0.885714	-1	-0.125	0.782	-0.000908	0.882212	AL	NA
NHL_B	L2HGDH_79944	L2HGDH	0.04	0.02	0.0209057	0.0635784	0.0126085	0.0358809	0.885714	-1	-0.125	0.782	-0.000908	0.882212	AL	NA
NHL_B	ZCCHC2_54877	ZCCHC2	0.03	0.01	0.0870649	0.146984	0.0799531	0.0793736	0.885714	-1.58496	0.125	0.782	-0.000912	0.882212	AL	NA
NHL_B	PIF1_80119	PIF1	0.09	0.07	0.0337629	0.129204	0.0434166	0.104374	0.885714	-0.36257	-0.125	0.782	-0.000915	0.882212	AL	NA
NHL_B	PMP2_5375	PMP2	0	0	0.00195667	0.00102411	0.00303896	0.000661	0.342857	NA	-0.5	0.782	-0.000916	0.337266	AL	NA
NHL_B	IK_3550	IK	1	0.99	0.00697005	0.0183869	0.00409907	0.0106647	0.685714	-0.0144996	-0.25	0.782	-0.000916	0.676532	AL	NA
NHL_B	OCM2_4951	OCM2	0	0	0.0347862	0.00305243	0.0225108	0.00270229	0.485714	NA	-0.375	0.782	-0.000917	0.476452	AL	NA
NHL_B	TAF11_6882	TAF11	0.07	0.07	0.22438	0.172036	0.146499	0.16149	0.685714	0	-0.25	0.782	-0.000917	0.676532	AL	NA
NHL_B	ZNF518B_85460	ZNF518B	0.01	0	0.00906665	0.00424795	0.0138581	0.0037214	0.685714	0	-0.25	0.782	-0.000917	0.676532	AL	NA
NHL_B	DIO2_1734	DIO2	0.06	0.04	0.046942	0.0809434	0.0287345	0.0975215	0.885714	-0.584963	-0.125	0.782	-0.000917	0.882212	AL	NA
NHL_B	USH2A_7399	USH2A	0.01	0	0.0186402	0.00750375	0.0194935	0.00549165	0.685714	0	-0.25	0.782	-0.000918	0.676532	AL	NA
NHL_B	POLR2B_5431	POLR2B	1	0.99	0.0104296	0.0126429	0.00546648	0.00953083	0.685714	-0.0144996	-0.25	0.782	-0.00092	0.676532	AL	NA
NHL_B	ZC3H12C_85463	ZC3H12C	0.05	0.03	0.036213	0.125543	0.03524	0.0782624	0.885714	-0.736966	-0.125	0.782	-0.00092	0.882212	AL	NA
NHL_B	SMIM5_643008	SMIM5	0.08	0.06	0.0691835	0.0947713	0.0427866	0.0996682	0.885714	-0.415037	-0.125	0.782	-0.00092	0.882212	AL	NA
NHL_B	SFSWAP_6433	SFSWAP	0.89	0.87	0.0995245	0.0713459	0.0962702	0.0516297	0.885714	-0.0327899	0.125	0.782	-0.00092	0.882212	AL	NA
NHL_B	PRR12_57479	PRR12	0.02	0.02	0.0230392	0.0835225	0.0247128	0.0607597	0.685714	0	-0.25	0.782	-0.000921	0.676532	AL	NA
NHL_B	SPATA7_55812	SPATA7	0.01	0.01	0.0489905	0.0503171	0.0294556	0.0333222	0.685714	0	-0.25	0.782	-0.000921	0.676532	AL	NA
NHL_B	TMEM47_83604	TMEM47	0	0	0.00555279	0.00467319	0.00611569	0.00324201	0.485714	NA	-0.375	0.782	-0.000923	0.476452	AL	NA
NHL_B	TUBB4B_10383	TUBB4B	0.12	0.1	0.065078	0.103801	0.0597158	0.166221	0.885714	-0.263034	0.125	0.040495	-0.000925	0.882212	AL	NA
NHL_B	TMEM178A_130733	TMEM178A	0.08	0.06	0.0930274	0.0959046	0.0644298	0.114952	0.885714	-0.415037	-0.125	0.782	-0.000927	0.882212	AL	NA
NHL_B	OR2T8_343172	OR2T8	0.01	0.01	0.0098551	0.0356049	0.0143436	0.0251177	0.685714	0	-0.25	0.782	-0.000928	0.676532	AL	NA
NHL_B	ZC3H7A_29066	ZC3H7A	0.14	0.13	0.267357	0.197307	0.305159	0.15715	0.885714	-0.106915	-0.125	0.782	-0.000928	0.882212	AL	NA
NHL_B	METRNL_284207	METRNL	0.03	0.02	0.112401	0.0106505	0.0771786	0.00698351	0.685714	-0.584963	-0.25	0.782	-0.000929	0.676532	AL	NA
NHL_B	VSIG10_54621	VSIG10	0.07	0.05	0.150596	0.0730908	0.097109	0.0723421	0.885714	-0.485427	-0.125	0.782	-0.000932	0.882212	AL	NA
NHL_B	ZNF135_7694	ZNF135	0.09	0.07	0.103817	0.0331319	0.146265	0.0298599	0.885714	-0.36257	-0.125	0.782	-0.000932	0.882212	AL	NA
NHL_B	C12orf74_338809	C12orf74	0.02	0.02	0.0141	0.0295115	0.0145164	0.0181875	0.685714	0	-0.25	0.782	-0.00094	0.676532	AL	NA
NHL_B	ASTN2_23245	ASTN2	0.02	0.01	0.00885058	0.0116829	0.00766805	0.00934844	0.685714	-1	-0.25	0.782	-0.000942	0.676532	AL	NA
NHL_B	TSHB_7252	TSHB	0.11	0.09	0.144411	0.0988356	0.107294	0.157437	0.885714	-0.289507	-0.125	0.0515893	-0.000944	0.882212	AL	NA
NHL_B	DMAC1_90871	DMAC1	0.08	0.07	0.0967192	0.0397631	0.103929	0.0308499	0.885714	-0.192645	-0.125	0.782	-0.000944	0.882212	AL	NA
NHL_B	CAMK2G_818	CAMK2G	0.02	0	0.0375449	0.0549685	0.042284	0.0288219	0.885714	0	-0.125	0.782	-0.000944	0.882212	AL	NA
NHL_B	NRSN1_140767	NRSN1	0.01	0	0.00834848	0.00612957	0.00829397	0.00433385	0.485714	0	-0.375	0.782	-0.000945	0.476452	AL	NA
NHL_B	MDH1_4190	MDH1	0	0	0.00686133	0.0066849	0.00679226	0.00518536	0.485714	NA	-0.375	0.782	-0.000947	0.476452	AL	NA
NHL_B	ARHGAP33_115703	ARHGAP33	0.06	0.04	0.0373687	0.13556	0.025311	0.104914	0.885714	-0.584963	0.125	0.782	-0.000949	0.882212	AL	NA
NHL_B	DCAF4L2_138009	DCAF4L2	0.01	0	0.0100328	0.00226413	0.0141286	0.00223968	0.685714	0	-0.25	0.782	-0.000952	0.676532	AL	NA
NHL_B	CYB561_1534	CYB561	0.13	0.11	0.176448	0.293404	0.137277	0.291581	0.885714	-0.241008	-0.125	0.782	-0.000954	0.882212	AL	NA
NHL_B	PREP_5550	PREP	0.01	0	0.00122439	0.00579545	0.00188021	0.00380587	0.342857	0	-0.5	0.782	-0.000956	0.337266	AL	NA
NHL_B	KRT18_3875	KRT18	0.1	0.09	0.284028	0.267506	0.246702	0.26259	0.685714	-0.152003	-0.25	0.782	-0.000957	0.676532	AL	NA
NHL_B	PLEC_5339	PLEC	0.09	0.08	0.213259	0.0989479	0.196666	0.0607239	0.885714	-0.169925	0.125	0.782	-0.000959	0.882212	AL	NA
NHL_B	TRH_7200	TRH	0	0	0.0189021	0.00818797	0.0108006	0.00455845	0.2	NA	-0.625	0.782	-0.00096	0.19808	AL	NA
NHL_B	ZNF235_9310	ZNF235	0.02	0.02	0.0337002	0.0142085	0.0258936	0.0208165	0.685714	0	-0.25	0.15278	-0.000962	0.676532	AL	NA
NHL_B	HAVCR2_84868	HAVCR2	0.01	0	0.00896443	0.00932808	0.00847497	0.00517498	0.685714	0	-0.25	0.782	-0.000962	0.676532	AL	NA
NHL_B	C1orf174_339448	C1orf174	0.01	0	0.0168499	0.190222	0.0195651	0.100374	0.685714	0	-0.25	0.782	-0.000965	0.676532	AL	NA
NHL_B	TNFAIP8L1_126282	TNFAIP8L1	0.03	0.02	0.0146336	0.0236429	0.0135723	0.0160677	0.685714	-0.584963	-0.25	0.782	-0.000966	0.676532	AL	NA
NHL_B	MXD1_4084	MXD1	0.01	0.01	0.0279824	0.00586125	0.0300105	0.00793948	0.685714	0	-0.25	0.23052	-0.000968	0.676532	AL	NA
NHL_B	PNPLA4_8228	PNPLA4	0.01	0.01	0.015416	0.0125116	0.0101939	0.00890628	0.485714	0	-0.375	0.782	-0.000969	0.476452	AL	NA
NHL_B	WDR75_84128	WDR75	0.99	0.98	0.00971328	0.0242855	0.016299	0.0266873	0.685714	-0.0146468	-0.25	0.782	-0.000971	0.676532	AL	NA
NHL_B	RASGEF1A_221002	RASGEF1A	0.01	0.01	0.169552	0.0235469	0.0890936	0.0149713	0.685714	0	-0.25	0.782	-0.000971	0.676532	AL	NA
NHL_B	PLEKHS1_79949	PLEKHS1	0.03	0.01	0.0282415	0.0075345	0.0470297	0.00765796	0.885714	-1.58496	-0.125	0.782	-0.000973	0.882212	AL	NA
NHL_B	INTS9_55756	INTS9	0.99	0.99	0.0055218	0.0380301	0.00343501	0.0239091	0.485714	0	-0.375	0.782	-0.000977	0.476452	AL	NA
NHL_B	STK25_10494	STK25	0	0	0.00581128	0.152316	0.00514182	0.0780031	0.485714	NA	-0.375	0.782	-0.000977	0.476452	AL	NA
NHL_B	ZFP91_80829	ZFP91	0.11	0.09	0.148282	0.107968	0.199087	0.161588	0.885714	-0.289507	-0.125	0.163172	-0.000977	0.882212	AL	NA
NHL_B	CASS4_57091	CASS4	0.09	0.07	0.0560336	0.390968	0.0474682	0.252724	0.885714	-0.36257	0.125	0.782	-0.000978	0.882212	AL	NA
NHL_B	WNT9A_7483	WNT9A	0.02	0.01	0.0186542	0.0120294	0.0252886	0.0175028	0.685714	-1	-0.25	0.193349	-0.000981	0.676532	AL	NA
NHL_B	SERPINA6_866	SERPINA6	0.03	0.02	0.0776209	0.183425	0.0483042	0.0972387	0.685714	-0.584963	-0.25	0.782	-0.000981	0.676532	AL	NA
NHL_B	YES1_7525	YES1	0	0	0.00679094	0.00409153	0.00777843	0.00231312	0.485714	NA	-0.375	0.782	-0.000983	0.476452	AL	NA
NHL_B	L3MBTL1_26013	L3MBTL1	0.02	0.01	0.16771	0.0166779	0.0962805	0.013938	0.685714	-1	-0.25	0.782	-0.000988	0.676532	AL	NA
NHL_B	TDRD9_122402	TDRD9	0	0	0.0036629	0.00181845	0.00241625	0.00249516	0.342857	NA	-0.5	0.175775	-0.000991	0.337266	AL	NA
NHL_B	SLC22A3_6581	SLC22A3	0	0	0.0283505	0.00714718	0.0211137	0.00558905	0.485714	NA	-0.375	0.782	-0.000992	0.476452	AL	NA
NHL_B	RASAL1_8437	RASAL1	0.01	0.01	0.0514815	0.00841027	0.0377614	0.00842884	0.685714	0	-0.25	0.782	-0.000992	0.676532	AL	NA
NHL_B	SMIM10_644538	SMIM10	0	0	0.00213139	0.0081231	0.00132804	0.00616562	0.485714	NA	-0.375	0.782	-0.000993	0.476452	AL	NA
NHL_B	KRTAP8-1_337879	KRTAP8-1	0.05	0.05	0.0684378	0.0332018	0.0525723	0.0242306	0.685714	0	-0.25	0.782	-0.000994	0.676532	AL	NA
NHL_B	MCPH1_79648	MCPH1	0.04	0.02	0.0481763	0.0739475	0.0295466	0.0489305	0.885714	-1	-0.125	0.782	-0.000996	0.882212	AL	NA
NHL_B	PIH1D2_120379	PIH1D2	0	0	0.00233922	0.0392564	0.00395486	0.019701	0.342857	NA	-0.5	0.782	-0.00100012	0.337266	AL	NA
NHL_B	GDPD1_284161	GDPD1	0.04	0.02	0.0706345	0.0612782	0.0771511	0.0416206	0.885714	-1	-0.125	0.782	-0.00100092	0.882212	AL	NA
NHL_B	PGF_5228	PGF	0.07	0.07	0.0822426	0.0414869	0.120265	0.0467259	0.685714	0	-0.25	0.782	-0.001002	0.676532	AL	NA
NHL_B	PEX26_55670	PEX26	0.09	0.09	0.189464	0.0450276	0.195622	0.036283	0.685714	0	-0.25	0.782	-0.00100291	0.676532	AL	NA
NHL_B	SLC1A1_6505	SLC1A1	0	0	0.00451317	0.000753	0.00256721	0.000896	0.114286	NA	-0.75	0.782	-0.00100319	0.109689	AL	NA
NHL_B	BRI3_25798	BRI3	0.19	0.17	0.145926	0.329752	0.186133	0.223342	0.885714	-0.160465	0.125	0.782	-0.00100611	0.882212	AL	NA
NHL_B	CCR1_1230	CCR1	0.01	0	0.0181615	0.0280081	0.0175106	0.0145571	0.685714	0	-0.25	0.782	-0.00100731	0.676532	AL	NA
NHL_B	MTURN_222166	MTURN	0.08	0.08	0.0434406	0.0899179	0.0371136	0.113056	0.685714	0	0.25	0.782	-0.00100746	0.676532	AL	NA
NHL_B	CGN_57530	CGN	0.04	0.02	0.0218533	0.025642	0.01424	0.0318122	0.885714	-1	-0.125	0.782	-0.00100809	0.882212	AL	NA
NHL_B	DYNLRB2_83657	DYNLRB2	0	0	0.00140454	0.0132774	0.00091	0.00683362	0.342857	NA	-0.5	0.782	-0.0010089	0.337266	AL	NA
NHL_B	ENDOG_2021	ENDOG	0.1	0.08	0.0633534	0.219792	0.0382942	0.181537	0.885714	-0.321928	0.125	0.782	-0.00101029	0.882212	AL	NA
NHL_B	CD83_9308	CD83	0.01	0.01	0.0188832	0.0204996	0.0130558	0.0176993	0.485714	0	-0.375	0.782	-0.0010107	0.476452	AL	NA
NHL_B	ACP2_53	ACP2	0	0	0.00348675	0.0106685	0.00469842	0.00743715	0.485714	NA	-0.375	0.782	-0.00101315	0.476452	AL	NA
NHL_B	C4BPA_722	C4BPA	0	0	0.0128402	0.000939	0.00809344	0.000852	0.342857	NA	-0.5	0.782	-0.00101421	0.337266	AL	NA
NHL_B	FAH_2184	FAH	0.04	0.02	0.0219384	0.0259987	0.0169945	0.0291067	0.885714	-1	-0.125	0.782	-0.00101459	0.882212	AL	NA
NHL_B	TPSG1_25823	TPSG1	0.04	0.02	0.0397713	0.022871	0.0462639	0.0188986	0.885714	-1	-0.125	0.782	-0.00101536	0.882212	AL	NA
NHL_B	SURF4_6836	SURF4	0.11	0.09	0.134947	0.109387	0.155004	0.0854259	0.885714	-0.289507	-0.125	0.782	-0.001016	0.882212	AL	NA
NHL_B	CTRB2_440387	CTRB2	0.2	0.18	0.122897	0.136931	0.114507	0.165811	0.885714	-0.152003	0.125	0.620581	-0.00101834	0.882212	AL	NA
NHL_B	FAM153C_653316	FAM153C	0.22	0.2	0.0720792	0.175801	0.0799733	0.125984	0.885714	-0.137504	-0.125	0.782	-0.00101936	0.882212	AL	NA
NHL_B	PRR23A_729627	PRR23A	0.03	0.01	0.0699248	0.0598455	0.0669098	0.0351619	0.885714	-1.58496	-0.125	0.782	-0.00101953	0.882212	AL	NA
NHL_B	SLC19A1_6573	SLC19A1	0.08	0.06	0.359817	0.0637152	0.215329	0.086607	0.885714	-0.415037	-0.125	0.276585	-0.00101955	0.882212	AL	NA
NHL_B	CHRNB4_1143	CHRNB4	0.01	0	0.00835981	0.0161532	0.010591	0.0155861	0.685714	0	-0.25	0.782	-0.00101961	0.676532	AL	NA
NHL_B	ALG3_10195	ALG3	0.07	0.06	0.363261	0.10722	0.229341	0.0940817	0.685714	-0.222392	-0.25	0.782	-0.00102018	0.676532	AL	NA
NHL_B	MT1A_4489	MT1A	0.08	0.06	0.12441	0.116143	0.0995521	0.117442	0.885714	-0.415037	-0.125	0.782	-0.00102239	0.882212	AL	NA
NHL_B	OSBPL1A_114876	OSBPL1A	0.02	0.02	0.0291196	0.0197296	0.020161	0.0295771	0.685714	0	-0.25	0.138986	-0.00102451	0.676532	AL	NA
NHL_B	GPX4_2879	GPX4	0.84	0.82	0.426035	0.256592	0.265951	0.155284	0.885714	-0.0347654	0.125	0.782	-0.00102636	0.882212	AL	NA
NHL_B	SLC22A18_5002	SLC22A18	0.01	0	0.00802805	0.00464476	0.00728078	0.0029203	0.485714	0	-0.375	0.782	-0.00102639	0.476452	AL	NA
NHL_B	CELF5_60680	CELF5	0.12	0.1	0.164296	0.115332	0.158688	0.18186	0.885714	-0.263034	-0.125	0.0780736	-0.00102682	0.882212	AL	NA
NHL_B	HIST3H2A_92815	HIST3H2A	0.05	0.04	0.0313807	0.0260914	0.050402	0.0218749	0.685714	-0.321928	-0.25	0.782	-0.00102702	0.676532	AL	NA
NHL_B	ILKAP_80895	ILKAP	0.01	0.01	0.0131233	0.160975	0.00828673	0.0851527	0.685714	0	-0.25	0.782	-0.00102739	0.676532	AL	NA
NHL_B	SLC6A20_54716	SLC6A20	0.03	0.02	0.0305838	0.00827252	0.0216007	0.00810741	0.685714	-0.584963	-0.25	0.782	-0.00102839	0.676532	AL	NA
NHL_B	NFX1_4799	NFX1	0.01	0.01	0.0224728	0.0278253	0.0222467	0.0208042	0.685714	0	-0.25	0.782	-0.00102858	0.676532	AL	NA
NHL_B	AXDND1_126859	AXDND1	0.08	0.08	0.147248	0.215563	0.188112	0.152281	0.685714	0	0.25	0.782	-0.00102998	0.676532	AL	NA
NHL_B	MBNL2_10150	MBNL2	0.02	0.01	0.00772745	0.0297559	0.00820934	0.0248806	0.685714	-1	-0.25	0.782	-0.00103072	0.676532	AL	NA
NHL_B	SH3BP1_23616	SH3BP1	0.18	0.18	0.0910125	0.318007	0.0533284	0.301715	0.685714	0	0.25	0.782	-0.00103168	0.676532	AL	NA
NHL_B	STARD8_9754	STARD8	0.04	0.02	0.0357997	0.0304473	0.0412846	0.0357938	0.885714	-1	-0.125	0.782	-0.00103244	0.882212	AL	NA
NHL_B	ZNF782_158431	ZNF782	0.02	0.01	0.0097306	0.0153009	0.0158314	0.0203798	0.685714	-1	-0.25	0.27632	-0.00103393	0.676532	AL	NA
NHL_B	PTPRC_5788	PTPRC	0	0	0.0081785	0.000249	0.00751977	0.000386	0.342857	NA	-0.5	0.0960232	-0.00103629	0.337266	AL	NA
NHL_B	KRT27_342574	KRT27	0.03	0.01	0.0252682	0.0103355	0.0425577	0.00670756	0.885714	-1.58496	-0.125	0.782	-0.00103766	0.882212	AL	NA
NHL_B	TAS1R1_80835	TAS1R1	0.09	0.07	0.0729095	0.0499105	0.0452075	0.0757144	0.885714	-0.36257	-0.125	0.145946	-0.00103945	0.882212	AL	NA
NHL_B	GPD2_2820	GPD2	0.01	0	0.00777595	0.00304027	0.00613663	0.00446215	0.485714	0	-0.375	0.184978	-0.00104022	0.476452	AL	NA
NHL_B	POC5_134359	POC5	0.02	0.01	0.0103997	0.00862863	0.00736302	0.00811558	0.485714	-1	-0.375	0.782	-0.00104134	0.476452	AL	NA
NHL_B	SNAPC3_6619	SNAPC3	0.99	0.97	0.0564866	0.0234761	0.0396726	0.0371428	0.885714	-0.0294438	-0.125	0.0914526	-0.0010448	0.882212	AL	NA
NHL_B	PROS1_5627	PROS1	0.04	0.02	0.019972	0.0556353	0.017269	0.0457492	0.885714	-1	-0.125	0.782	-0.00104791	0.882212	AL	NA
NHL_B	GPN1_11321	GPN1	1	0.99	0.00421967	0.0106252	0.00660685	0.0107562	0.485714	-0.0144996	-0.375	0.782	-0.00105199	0.476452	AL	NA
NHL_B	SRD5A1_6715	SRD5A1	0.02	0	0.0227375	0.080086	0.0344408	0.0408134	0.885714	0	-0.125	0.782	-0.0010523	0.882212	AL	NA
NHL_B	COL11A2_1302	COL11A2	0	0	0.00241262	0.00175233	0.00235349	0.00168967	0.2	NA	-0.625	0.782	-0.00105251	0.19808	AL	NA
NHL_B	PPDPF_79144	PPDPF	0.01	0	0.00560198	0.00209632	0.00851063	0.00242591	0.485714	0	-0.375	0.782	-0.0010539	0.476452	AL	NA
NHL_B	PEX11B_8799	PEX11B	0.1	0.08	0.0534875	0.0635825	0.0846396	0.0908172	0.885714	-0.321928	-0.125	0.182237	-0.00105396	0.882212	AL	NA
NHL_B	GPR15_2838	GPR15	0.02	0.01	0.00950545	0.00953832	0.0135406	0.00687238	0.685714	-1	-0.25	0.782	-0.00105427	0.676532	AL	NA
NHL_B	CNTNAP3_79937	CNTNAP3	0.03	0.03	0.116918	0.0327075	0.0932419	0.0415007	0.685714	0	-0.25	0.782	-0.0010554	0.676532	AL	NA
NHL_B	BATF3_55509	BATF3	0	0	0.0106005	0.000729	0.0111982	0.00112498	0.485714	NA	-0.375	0.117919	-0.00105659	0.476452	AL	NA
NHL_B	OR51B6_390058	OR51B6	0.04	0.02	0.111253	0.0832815	0.114308	0.055864	0.885714	-1	0.125	0.782	-0.00105754	0.882212	AL	NA
NHL_B	CNTN1_1272	CNTN1	0.03	0.02	0.0206579	0.0744755	0.0214712	0.0587778	0.685714	-0.584963	-0.25	0.782	-0.00105827	0.676532	AL	NA
NHL_B	MT1H_4496	MT1H	0.09	0.07	0.0769032	0.0344148	0.10248	0.0439956	0.885714	-0.36257	-0.125	0.782	-0.00105906	0.882212	AL	NA
NHL_B	FIZ1_84922	FIZ1	0.05	0.03	0.0320643	0.0442892	0.0517882	0.031135	0.885714	-0.736966	-0.125	0.782	-0.0010604	0.882212	AL	NA
NHL_B	PLCXD1_55344	PLCXD1	0.01	0	0.0503952	0.0607626	0.0280633	0.0316137	0.485714	0	-0.375	0.782	-0.00106105	0.476452	AL	NA
NHL_B	DPY19L3_147991	DPY19L3	0.02	0.02	0.0274093	0.0273702	0.027151	0.0242638	0.685714	0	-0.25	0.782	-0.00106152	0.676532	AL	NA
NHL_B	ATP6AP2_10159	ATP6AP2	1	0.99	0.0201894	0.00767972	0.0119111	0.0127171	0.685714	-0.0144996	-0.25	0.0224047	-0.00106666	0.676532	AL	NA
NHL_B	BHLHE41_79365	BHLHE41	0.06	0.04	0.058612	0.199097	0.0809503	0.156137	0.885714	-0.584963	-0.125	0.782	-0.00106707	0.882212	AL	NA
NHL_B	LCT_3938	LCT	0.01	0.01	0.0636856	0.0174657	0.0349179	0.0114111	0.485714	0	-0.375	0.782	-0.00106889	0.476452	AL	NA
NHL_B	REG4_83998	REG4	0.05	0.03	0.105976	0.0284246	0.124291	0.0349217	0.885714	-0.736966	-0.125	0.782	-0.00107375	0.882212	AL	NA
NHL_B	NDST3_9348	NDST3	0.03	0.01	0.031706	0.0272565	0.047386	0.0204778	0.885714	-1.58496	-0.125	0.782	-0.00107718	0.882212	AL	NA
NHL_B	MYL4_4635	MYL4	0.03	0.01	0.0727571	0.0456716	0.0696715	0.0258469	0.885714	-1.58496	-0.125	0.782	-0.0010782	0.882212	AL	NA
NHL_B	CPN1_1369	CPN1	0.01	0.01	0.0182712	0.0679601	0.0263479	0.0367134	0.685714	0	0.25	0.782	-0.00108196	0.676532	AL	NA
NHL_B	ASPG_374569	ASPG	0.01	0	0.0161928	0.0301329	0.0135676	0.0161499	0.685714	0	-0.25	0.782	-0.00108222	0.676532	AL	NA
NHL_B	TLR2_7097	TLR2	0.02	0.01	0.0233839	0.0698627	0.0135874	0.0453013	0.685714	-1	-0.25	0.782	-0.0010828	0.676532	AL	NA
NHL_B	MAG_4099	MAG	0.12	0.1	0.0954397	0.0881706	0.134038	0.141972	0.885714	-0.263034	-0.125	0.0436285	-0.00108311	0.882212	AL	NA
NHL_B	SAE1_10055	SAE1	1	0.99	0.0062188	0.0130932	0.00732819	0.0170943	0.685714	-0.0144996	-0.25	0.285905	-0.00108975	0.676532	AL	NA
NHL_B	SPATA31A6_389730	SPATA31A6	0.92	0.9	0.0893328	0.0655833	0.0876716	0.0392504	0.885714	-0.0317089	-0.125	0.782	-0.0010898	0.882212	AL	NA
NHL_B	TMPRSS3_64699	TMPRSS3	0.01	0.01	0.0219865	0.126603	0.0301526	0.0666717	0.685714	0	0.25	0.782	-0.00109049	0.676532	AL	NA
NHL_B	BOP1_23246	BOP1	0.99	0.98	0.009097	0.0223785	0.0113953	0.0335409	0.685714	-0.0146468	-0.25	0.149918	-0.00109293	0.676532	AL	NA
NHL_B	CHMP5_51510	CHMP5	0.97	0.96	0.0359732	0.0809734	0.0300478	0.0467353	0.685714	-0.0149503	-0.25	0.782	-0.00109316	0.676532	AL	NA
NHL_B	MAP7D3_79649	MAP7D3	0.01	0.01	0.0295466	0.00864253	0.0215902	0.00866656	0.485714	0	-0.375	0.782	-0.00109461	0.476452	AL	NA
NHL_B	MIA3_375056	MIA3	0.02	0.01	0.0363464	0.0572852	0.0232287	0.0391762	0.685714	-1	-0.25	0.782	-0.00109512	0.676532	AL	NA
NHL_B	GLTPD2_388323	GLTPD2	0.01	0	0.0276364	0.0100431	0.017579	0.00966773	0.485714	0	-0.375	0.782	-0.00109538	0.476452	AL	NA
NHL_B	FDX2_112812	FDX2	0.22	0.22	0.302553	0.407521	0.449097	0.474222	0.685714	0	0.25	0.782	-0.0010965	0.676532	AL	NA
NHL_B	MYO5B_4645	MYO5B	0.04	0.02	0.0430863	0.107458	0.0652504	0.0672718	0.885714	-1	0.125	0.782	-0.00109743	0.882212	AL	NA
NHL_B	ADAMTS13_11093	ADAMTS13	0.08	0.06	0.0950582	0.0826248	0.15174	0.106951	0.885714	-0.415037	-0.125	0.532698	-0.0010984	0.882212	AL	NA
NHL_B	AGO3_192669	AGO3	0.08	0.06	0.389951	0.0526561	0.248367	0.0618826	0.885714	-0.415037	-0.125	0.782	-0.00109925	0.882212	AL	NA
NHL_B	PYGO1_26108	PYGO1	0	0	0.00254471	0.000685	0.00389727	0.000509	0.342857	NA	-0.5	0.782	-0.00110056	0.337266	AL	NA
NHL_B	ATOX1_475	ATOX1	0.03	0	0.0654152	0.0423121	0.0710338	0.0234923	0.885714	0	0.125	0.782	-0.00110108	0.882212	AL	NA
NHL_B	FZD6_8323	FZD6	0.01	0	0.00768234	0.0598507	0.0121076	0.0342242	0.685714	0	-0.25	0.782	-0.0011018	0.676532	AL	NA
NHL_B	TOX3_27324	TOX3	0.01	0.01	0.0263079	0.0238745	0.0155075	0.0142544	0.685714	0	-0.25	0.782	-0.00110207	0.676532	AL	NA
NHL_B	FOXB1_27023	FOXB1	0.02	0.01	0.0216925	0.03157	0.0330274	0.018833	0.685714	-1	0.25	0.782	-0.00110375	0.676532	AL	NA
NHL_B	ADAMTS4_9507	ADAMTS4	0.05	0.03	0.0266312	0.180644	0.0166233	0.122418	0.885714	-0.736966	-0.125	0.782	-0.00110446	0.882212	AL	NA
NHL_B	OR10H5_284433	OR10H5	0.06	0.04	0.122281	0.0599302	0.112958	0.0832361	0.885714	-0.584963	-0.125	0.260818	-0.00110481	0.882212	AL	NA
NHL_B	OR1A1_8383	OR1A1	0.01	0	0.00396082	0.00166726	0.00330714	0.00253884	0.342857	0	-0.5	0.0860138	-0.00110621	0.337266	AL	NA
NHL_B	EIF5A_1984	EIF5A	0.94	0.92	0.0927436	0.0394798	0.0629132	0.0528441	0.885714	-0.0310269	-0.125	0.277014	-0.00110779	0.882212	AL	NA
NHL_B	PDGFD_80310	PDGFD	0.01	0.01	0.0201887	0.0971314	0.0303964	0.0507802	0.685714	0	0.25	0.782	-0.00110788	0.676532	AL	NA
NHL_B	DEFB119_245932	DEFB119	0	0	0.00158035	0.00632297	0.00170422	0.0052688	0.342857	NA	-0.5	0.782	-0.00110965	0.337266	AL	NA
NHL_B	HMOX1_3162	HMOX1	0.04	0.02	0.0377038	0.00605478	0.0549964	0.00659624	0.885714	-1	-0.125	0.782	-0.0011101	0.882212	AL	NA
NHL_B	MYCN_4613	MYCN	0	0	0.0368272	0.00428721	0.0198572	0.0044285	0.342857	NA	-0.5	0.782	-0.00111254	0.337266	AL	NA
NHL_B	SHOX2_6474	SHOX2	0.05	0.03	0.189462	0.163765	0.166035	0.0860717	0.885714	-0.736966	-0.125	0.782	-0.00111521	0.882212	AL	NA
NHL_B	TP63_8626	TP63	0.03	0.01	0.0294813	0.0334553	0.0266413	0.020398	0.885714	-1.58496	-0.125	0.782	-0.00111609	0.882212	AL	NA
NHL_B	ABCD3_5825	ABCD3	0.03	0.02	0.0236459	0.0104727	0.0180333	0.00902942	0.485714	-0.584963	-0.375	0.782	-0.00111637	0.476452	AL	NA
NHL_B	OR2AE1_81392	OR2AE1	0.02	0.02	0.0209167	0.107152	0.020204	0.0547624	0.685714	0	-0.25	0.782	-0.00111647	0.676532	AL	NA
NHL_B	COMMD1_150684	COMMD1	0.09	0.07	0.139617	0.0388702	0.17443	0.0273842	0.885714	-0.36257	-0.125	0.782	-0.0011165	0.882212	AL	NA
NHL_B	KCNQ2_3785	KCNQ2	0.01	0	0.0172604	0.0232179	0.0190108	0.012072	0.685714	0	-0.25	0.782	-0.00111676	0.676532	AL	NA
NHL_B	TTC39A_22996	TTC39A	0.04	0.02	0.0457758	0.220918	0.0567152	0.120633	0.885714	-1	-0.125	0.782	-0.00111698	0.882212	AL	NA
NHL_B	ASB12_142689	ASB12	0.01	0	0.0419591	0.0477551	0.0236226	0.0261179	0.485714	0	-0.375	0.782	-0.00111727	0.476452	AL	NA
NHL_B	AKAP10_11216	AKAP10	0.01	0.01	0.0625604	0.041335	0.0482474	0.0280048	0.685714	0	-0.25	0.782	-0.00111966	0.676532	AL	NA
NHL_B	HGSNAT_138050	HGSNAT	0.01	0	0.00497076	0.0218904	0.00500735	0.0121136	0.485714	0	-0.375	0.782	-0.00112286	0.476452	AL	NA
NHL_B	LYPD6_130574	LYPD6	0.08	0.06	0.0983117	0.0755542	0.151901	0.0848165	0.885714	-0.415037	-0.125	0.782	-0.00112411	0.882212	AL	NA
NHL_B	TRAM2_9697	TRAM2	0.02	0.01	0.0148694	0.0103853	0.0176284	0.0149291	0.685714	-1	-0.25	0.158221	-0.00112718	0.676532	AL	NA
NHL_B	TMED4_222068	TMED4	0.05	0.03	0.0600529	0.042677	0.0838622	0.0340965	0.885714	-0.736966	0.125	0.782	-0.00112852	0.882212	AL	NA
NHL_B	ZFP1_162239	ZFP1	0.01	0	0.00765129	0.00826837	0.0129465	0.0058469	0.685714	0	-0.25	0.782	-0.00112863	0.676532	AL	NA
NHL_B	SMG5_23381	SMG5	0.97	0.94	0.0151009	0.0497606	0.00970787	0.0795477	0.885714	-0.045324	-0.125	0.0530867	-0.00113065	0.882212	AL	NA
NHL_B	RFC3_5983	RFC3	1	0.99	0.00310329	0.0589719	0.00346828	0.0398968	0.685714	-0.0144996	-0.25	0.782	-0.00113086	0.676532	AL	NA
NHL_B	FUT2_2524	FUT2	0.06	0.06	0.235836	0.0599544	0.121363	0.0871591	0.685714	0	-0.25	0.1852	-0.00113169	0.676532	AL	NA
NHL_B	CENPO_79172	CENPO	0.04	0.01	0.0430478	0.163343	0.067288	0.102693	0.885714	-2	-0.125	0.782	-0.00113338	0.882212	AL	NA
NHL_B	CXorf40B_541578	CXorf40B	0.02	0.01	0.0156685	0.096816	0.016307	0.0517433	0.685714	-1	-0.25	0.782	-0.00113339	0.676532	AL	NA
NHL_B	C4orf51_646603	C4orf51	0.01	0.01	0.0067784	0.0115607	0.00534088	0.00689388	0.685714	0	-0.25	0.782	-0.00113381	0.676532	AL	NA
NHL_B	EBF4_57593	EBF4	0.01	0	0.0173309	0.00442907	0.0204408	0.00512307	0.685714	0	-0.25	0.782	-0.00113608	0.676532	AL	NA
NHL_B	CUL7_9820	CUL7	0.52	0.5	0.274821	0.103963	0.216061	0.0683717	0.885714	-0.0565835	0.125	0.782	-0.00113642	0.882212	AL	NA
NHL_B	RNF17_56163	RNF17	0.1	0.08	0.0737383	0.0999551	0.11461	0.111911	0.885714	-0.321928	-0.125	0.782	-0.00114048	0.882212	AL	NA
NHL_B	CLDN4_1364	CLDN4	0.02	0.01	0.0417031	0.0332724	0.0284166	0.032275	0.685714	-1	-0.25	0.782	-0.00114405	0.676532	AL	NA
NHL_B	FAM166A_401565	FAM166A	0.27	0.24	0.193757	0.266007	0.152271	0.292313	0.885714	-0.169925	0.125	0.782	-0.00114546	0.882212	AL	NA
NHL_B	MEIOC_284071	MEIOC	0.1	0.07	0.261014	0.130505	0.208639	0.0910306	0.885714	-0.514573	0.125	0.782	-0.00114549	0.882212	AL	NA
NHL_B	RND3_390	RND3	0	0	0.00447423	0.00061	0.00733859	0.000504	0.485714	NA	-0.375	0.782	-0.00114594	0.476452	AL	NA
NHL_B	PRSS8_5652	PRSS8	0.01	0.01	0.00917005	0.00822553	0.010486	0.00687819	0.685714	0	-0.25	0.782	-0.00114691	0.676532	AL	NA
NHL_B	CDH24_64403	CDH24	0.3	0.28	0.303469	0.284847	0.306577	0.214728	0.885714	-0.0995357	0.125	0.782	-0.00114692	0.882212	AL	NA
NHL_B	RSPH4A_345895	RSPH4A	0.01	0.01	0.0251426	0.00925275	0.0238439	0.0148329	0.342857	0	-0.5	0.0411189	-0.00114758	0.337266	AL	NA
NHL_B	SOCS7_30837	SOCS7	0.04	0.01	0.0562055	0.0453729	0.0623185	0.0332353	0.885714	-2	-0.125	0.782	-0.00114794	0.882212	AL	NA
NHL_B	RPE_6120	RPE	0.92	0.92	0.10379	0.225457	0.115912	0.133266	0.685714	0	-0.25	0.782	-0.00114967	0.676532	AL	NA
NHL_B	LGALS12_85329	LGALS12	0.02	0.01	0.0165953	0.00720949	0.0241316	0.00656303	0.685714	-1	-0.25	0.782	-0.00114973	0.676532	AL	NA
NHL_B	ZBED6_100381270	ZBED6	0.06	0.04	0.0653115	0.119249	0.0636123	0.0844546	0.885714	-0.584963	-0.125	0.782	-0.00115019	0.882212	AL	NA
NHL_B	USP36_57602	USP36	0.99	0.98	0.0145295	0.0319359	0.0167788	0.0200337	0.685714	-0.0146468	-0.25	0.782	-0.00115027	0.676532	AL	NA
NHL_B	PREB_10113	PREB	0.94	0.92	0.0890395	0.137945	0.0783409	0.131937	0.885714	-0.0310269	-0.125	0.782	-0.00115077	0.882212	AL	NA
NHL_B	USP1_7398	USP1	0.13	0.11	0.163178	0.14635	0.204356	0.101858	0.885714	-0.241008	0.125	0.782	-0.00115315	0.882212	AL	NA
NHL_B	AGPAT3_56894	AGPAT3	0.03	0.03	0.0911963	0.0232223	0.0943176	0.0305943	0.685714	0	-0.25	0.22865	-0.00115334	0.676532	AL	NA
NHL_B	ZNF165_7718	ZNF165	0.01	0.01	0.0112713	0.164788	0.0178731	0.089047	0.685714	0	-0.25	0.782	-0.00115374	0.676532	AL	NA
NHL_B	LHX1_3975	LHX1	0.05	0.03	0.0426579	0.0605746	0.0593063	0.0330119	0.885714	-0.736966	0.125	0.782	-0.00115444	0.882212	AL	NA
NHL_B	PLA2G10_8399	PLA2G10	0.93	0.91	0.153448	0.0887595	0.0980346	0.070091	0.885714	-0.0313642	-0.125	0.782	-0.00115547	0.882212	AL	NA
NHL_B	RNF7_9616	RNF7	0	0	0.0027681	0.000891	0.00259454	0.000861	0.114286	NA	-0.75	0.782	-0.00115567	0.109689	AL	NA
NHL_B	ATOH8_84913	ATOH8	0.03	0.01	0.0284982	0.0368103	0.0466727	0.0208301	0.885714	-1.58496	-0.125	0.782	-0.0011577	0.882212	AL	NA
NHL_B	DPYSL4_10570	DPYSL4	0.03	0.01	0.045239	0.211371	0.0363545	0.11285	0.885714	-1.58496	-0.125	0.782	-0.00116043	0.882212	AL	NA
NHL_B	LRRC46_90506	LRRC46	0.05	0.03	0.0882972	0.0448896	0.0995374	0.0395203	0.885714	-0.736966	-0.125	0.782	-0.00116066	0.882212	AL	NA
NHL_B	GPSM1_26086	GPSM1	0	0	0.0285651	0.000161	0.0163641	0.00021	0.342857	NA	-0.5	0.253878	-0.00116153	0.337266	AL	NA
NHL_B	MYBPC3_4607	MYBPC3	0.06	0.06	0.0828663	0.0487462	0.0483033	0.0620562	0.685714	0	-0.25	0.782	-0.00116223	0.676532	AL	NA
NHL_B	INPP1_3628	INPP1	0.03	0.01	0.0435348	0.0380654	0.0636316	0.0263373	0.885714	-1.58496	-0.125	0.782	-0.00116484	0.882212	AL	NA
NHL_B	HORMAD2_150280	HORMAD2	0.05	0.04	0.150814	0.0159117	0.119401	0.0174372	0.685714	-0.321928	-0.25	0.782	-0.00116488	0.676532	AL	NA
NHL_B	CSF1_1435	CSF1	0.03	0.01	0.108252	0.0373964	0.100812	0.0222737	0.885714	-1.58496	0.125	0.782	-0.00116697	0.882212	AL	NA
NHL_B	CCNA2_890	CCNA2	0.97	0.96	0.01617	0.0229641	0.0212039	0.0283685	0.685714	-0.0149503	-0.25	0.782	-0.0011681	0.676532	AL	NA
NHL_B	USP8_9101	USP8	0.94	0.94	0.0493751	0.134256	0.0756424	0.116909	0.685714	0	-0.25	0.782	-0.00116824	0.676532	AL	NA
NHL_B	INTS4_92105	INTS4	0.97	0.96	0.0204216	0.0132947	0.0209687	0.0189811	0.685714	-0.0149503	-0.25	0.188172	-0.00117259	0.676532	AL	NA
NHL_B	SNAP47_116841	SNAP47	0.01	0	0.0068379	0.0118673	0.00813097	0.00892633	0.685714	0	-0.25	0.782	-0.00117448	0.676532	AL	NA
NHL_B	SPDYE4_388333	SPDYE4	0.01	0	0.0070752	0.00692108	0.00663249	0.0065918	0.485714	0	-0.375	0.782	-0.00117592	0.476452	AL	NA
NHL_B	NBL1_4681	NBL1	0.06	0.05	0.0558022	0.0359635	0.0422206	0.0280177	0.685714	-0.263034	-0.25	0.782	-0.00117771	0.676532	AL	NA
NHL_B	ARSK_153642	ARSK	0.06	0.04	0.0479098	0.139401	0.0355148	0.107187	0.885714	-0.584963	-0.125	0.782	-0.00117796	0.882212	AL	NA
NHL_B	SNX4_8723	SNX4	0.05	0.02	0.0405394	0.124045	0.0488076	0.0883859	0.885714	-1.32193	-0.125	0.782	-0.0011788	0.882212	AL	NA
NHL_B	AP4B1_10717	AP4B1	0.02	0.01	0.0922306	0.0068985	0.0635818	0.00663378	0.685714	-1	-0.25	0.782	-0.00118092	0.676532	AL	NA
NHL_B	MLPH_79083	MLPH	0.01	0	0.00783187	0.00809619	0.0106778	0.00892439	0.485714	0	-0.375	0.782	-0.00118098	0.476452	AL	NA
NHL_B	ZNF627_199692	ZNF627	0.17	0.15	0.113036	0.119668	0.0731622	0.176927	0.885714	-0.180572	-0.125	0.148201	-0.00118329	0.882212	AL	NA
NHL_B	FRG1_2483	FRG1	0.24	0.21	0.198646	0.187592	0.16265	0.15342	0.885714	-0.192645	-0.125	0.782	-0.00118352	0.882212	AL	NA
NHL_B	ARHGDIA_396	ARHGDIA	0.02	0.01	0.103024	0.0440342	0.0627805	0.0240066	0.685714	-1	-0.25	0.782	-0.00118438	0.676532	AL	NA
NHL_B	DVL2_1856	DVL2	0.03	0.02	0.0643065	0.00886254	0.0477272	0.00928578	0.685714	-0.584963	-0.25	0.782	-0.00118489	0.676532	AL	NA
NHL_B	FXYD3_5349	FXYD3	0.02	0.01	0.00878499	0.00616639	0.00644853	0.0056599	0.685714	-1	-0.25	0.782	-0.0011852	0.676532	AL	NA
NHL_B	SPZ1_84654	SPZ1	0.05	0.04	0.0774049	0.152445	0.0926461	0.130184	0.685714	-0.321928	-0.25	0.782	-0.0011862	0.676532	AL	NA
NHL_B	CFAP45_25790	CFAP45	0.02	0.01	0.00630469	0.0122269	0.00389177	0.00916257	0.685714	-1	-0.25	0.782	-0.00118637	0.676532	AL	NA
NHL_B	ASIC2_40	ASIC2	0.04	0.02	0.0706473	0.023748	0.0744475	0.014722	0.885714	-1	-0.125	0.782	-0.00118665	0.882212	AL	NA
NHL_B	UROD_7389	UROD	0.95	0.93	0.12183	0.0358654	0.0782729	0.0526078	0.885714	-0.0306968	-0.125	0.108597	-0.00118677	0.882212	AL	NA
NHL_B	BEX2_84707	BEX2	0.02	0.01	0.0113892	0.0199674	0.0148855	0.0210097	0.685714	-1	-0.25	0.782	-0.00118687	0.676532	AL	NA
NHL_B	CHRM1_1128	CHRM1	0.01	0.01	0.0156946	0.0120631	0.010619	0.00718563	0.685714	0	-0.25	0.782	-0.00119131	0.676532	AL	NA
NHL_B	SOCS5_9655	SOCS5	0.13	0.12	0.111832	0.117396	0.182344	0.197249	0.685714	-0.115477	0.25	0.00783326	-0.00119347	0.676532	AL	NA
NHL_B	ECM1_1893	ECM1	0.09	0.06	0.0686319	0.0922206	0.0771552	0.0806663	0.885714	-0.584963	-0.125	0.782	-0.00119458	0.882212	AL	NA
NHL_B	KCNK9_51305	KCNK9	0.01	0.01	0.0102292	0.0297481	0.0131698	0.0222877	0.685714	0	-0.25	0.782	-0.00119585	0.676532	AL	NA
NHL_B	TBC1D9_23158	TBC1D9	0.01	0.01	0.0350733	0.0239813	0.0259968	0.0229659	0.485714	0	-0.375	0.782	-0.0011965	0.476452	AL	NA
NHL_B	CEP104_9731	CEP104	0.02	0.01	0.018863	0.00900136	0.0246391	0.0101891	0.685714	-1	-0.25	0.782	-0.00119745	0.676532	AL	NA
NHL_B	MARCO_8685	MARCO	0.01	0.01	0.0350743	0.0272939	0.0248269	0.0155829	0.685714	0	-0.25	0.782	-0.00119955	0.676532	AL	NA
NHL_B	KLRB1_3820	KLRB1	0.01	0.01	0.029765	0.0631326	0.0185176	0.0349881	0.685714	0	-0.25	0.782	-0.00120453	0.676532	AL	NA
NHL_B	TMEM150C_441027	TMEM150C	0.01	0.01	0.00555619	0.00659705	0.0048747	0.00441838	0.342857	0	-0.5	0.782	-0.0012054	0.337266	AL	NA
NHL_B	EMD_2010	EMD	0.05	0.03	0.0378273	0.13478	0.0296288	0.0716191	0.885714	-0.736966	-0.125	0.782	-0.00120541	0.882212	AL	NA
NHL_B	ABCG2_9429	ABCG2	0	0	0.00116219	0.00110785	0.00173116	0.00165068	0.2	NA	-0.625	0.176534	-0.00120672	0.19808	AL	NA
NHL_B	MYOCD_93649	MYOCD	0	0	0.00233516	0.00144806	0.00187393	0.00199129	0.342857	NA	-0.5	0.225707	-0.00120799	0.337266	AL	NA
NHL_B	ZNF521_25925	ZNF521	0.05	0.03	0.0270269	0.0751234	0.0221452	0.0809217	0.885714	-0.736966	-0.125	0.782	-0.00120873	0.882212	AL	NA
NHL_B	TRIM10_10107	TRIM10	0.08	0.07	0.0878141	0.0830579	0.0514845	0.0586544	0.685714	-0.192645	-0.25	0.782	-0.001212	0.676532	AL	NA
NHL_B	RB1_5925	RB1	0	0	0.0103471	0.00699872	0.00586045	0.00352444	0.2	NA	-0.625	0.782	-0.00121428	0.19808	AL	NA
NHL_B	CD2AP_23607	CD2AP	0	0	0.00189316	0.00024	0.00196427	0.00033	0.342857	NA	-0.5	0.236926	-0.00121467	0.337266	AL	NA
NHL_B	GYG1_2992	GYG1	0.01	0.01	0.0158483	0.0297141	0.0244946	0.0171734	0.685714	0	0.25	0.782	-0.00121483	0.676532	AL	NA
NHL_B	CFL1_1072	CFL1	0.95	0.92	0.0640575	0.0750534	0.041896	0.114632	0.885714	-0.0462937	-0.125	0.131279	-0.00121748	0.882212	AL	NA
NHL_B	TRAIP_10293	TRAIP	0.95	0.93	0.0522793	0.0366795	0.0470552	0.025671	0.885714	-0.0306968	-0.125	0.782	-0.00121802	0.882212	AL	NA
NHL_B	C1QB_713	C1QB	0.02	0.02	0.0895453	0.040966	0.0578581	0.0261638	0.685714	0	-0.25	0.782	-0.00121873	0.676532	AL	NA
NHL_B	FECH_2235	FECH	0.36	0.34	0.167606	0.263488	0.172136	0.296879	0.885714	-0.0824622	-0.125	0.782	-0.00121969	0.882212	AL	NA
NHL_B	PSMD5_5711	PSMD5	0.04	0.02	0.0194377	0.0619815	0.0135982	0.0440755	0.885714	-1	-0.125	0.782	-0.00122171	0.882212	AL	NA
NHL_B	ZNF891_101060200	ZNF891	0.01	0	0.0419709	0.0178896	0.0300485	0.0104208	0.685714	0	-0.25	0.782	-0.001223	0.676532	AL	NA
NHL_B	SPOCD1_90853	SPOCD1	0.16	0.14	0.254356	0.139716	0.20237	0.084972	0.885714	-0.192645	-0.125	0.782	-0.00122471	0.882212	AL	NA
NHL_B	UNC119_9094	UNC119	0.1	0.08	0.0487178	0.10462	0.0601127	0.139974	0.885714	-0.321928	-0.125	0.289095	-0.0012296	0.882212	AL	NA
NHL_B	ZNF835_90485	ZNF835	0.09	0.06	0.0670034	0.123009	0.105853	0.0979593	0.885714	-0.584963	0.125	0.782	-0.00123281	0.882212	AL	NA
NHL_B	MSANTD3_91283	MSANTD3	0.01	0	0.0187313	0.00238278	0.0180042	0.00390552	0.485714	0	-0.375	0.0281045	-0.0012335	0.476452	AL	NA
NHL_B	BRCA2_675	BRCA2	0.88	0.85	0.0847278	0.105108	0.0819438	0.0914448	0.885714	-0.0500407	-0.125	0.782	-0.00123469	0.882212	AL	NA
NHL_B	OR7A17_26333	OR7A17	0.63	0.61	0.200206	0.360532	0.160778	0.337894	0.885714	-0.0465426	-0.125	0.782	-0.00123543	0.882212	AL	NA
NHL_B	CYP27C1_339761	CYP27C1	0.01	0.01	0.0131621	0.00705171	0.0199531	0.00565689	0.685714	0	-0.25	0.782	-0.00123594	0.676532	AL	NA
NHL_B	HECW1_23072	HECW1	0.01	0	0.0519046	0.00490216	0.0294705	0.00418865	0.485714	0	-0.375	0.782	-0.00123608	0.476452	AL	NA
NHL_B	TXNIP_10628	TXNIP	0	0	0.00275158	0.00402856	0.00345917	0.00251841	0.342857	NA	-0.5	0.782	-0.001239	0.337266	AL	NA
NHL_B	CRABP2_1382	CRABP2	0.04	0.02	0.0703592	0.0484957	0.0900885	0.045262	0.885714	-1	-0.125	0.782	-0.00123965	0.882212	AL	NA
NHL_B	SAMD13_148418	SAMD13	0.01	0.01	0.0247883	0.00654933	0.0160947	0.00790201	0.685714	0	-0.25	0.782	-0.00124258	0.676532	AL	NA
NHL_B	PCDHA5_56143	PCDHA5	0.01	0	0.0119136	0.00754713	0.0116252	0.00490652	0.485714	0	-0.375	0.782	-0.00124533	0.476452	AL	NA
NHL_B	SERTAD3_29946	SERTAD3	0.01	0	0.005786	0.0059089	0.00522951	0.00494049	0.342857	0	-0.5	0.782	-0.00124613	0.337266	AL	NA
NHL_B	EVPL_2125	EVPL	0.01	0	0.00278394	0.0243002	0.00389274	0.0132377	0.485714	0	-0.375	0.782	-0.0012463	0.476452	AL	NA
NHL_B	ALG14_199857	ALG14	0.94	0.93	0.0678698	0.10553	0.0602344	0.0768133	0.685714	-0.01543	-0.25	0.782	-0.00124653	0.676532	AL	NA
NHL_B	IL12A_3592	IL12A	0.02	0.01	0.0239043	0.0378543	0.0162386	0.0284375	0.685714	-1	-0.25	0.782	-0.00124661	0.676532	AL	NA
NHL_B	C5orf30_90355	C5orf30	0.05	0.03	0.0259619	0.0573303	0.0168957	0.0594903	0.885714	-0.736966	-0.125	0.782	-0.00124817	0.882212	AL	NA
NHL_B	STK31_56164	STK31	0	0	0.00385717	0.0762201	0.006144	0.0385561	0.485714	NA	-0.375	0.782	-0.00124957	0.476452	AL	NA
NHL_B	MC5R_4161	MC5R	0.01	0.01	0.0360007	0.28398	0.0293672	0.145858	0.685714	0	-0.25	0.782	-0.00124985	0.676532	AL	NA
NHL_B	KRTAP6-2_337967	KRTAP6-2	0.01	0	0.0166394	0.00295294	0.022523	0.0049795	0.685714	0	-0.25	0.00864168	-0.00125015	0.676532	AL	NA
NHL_B	BCAP29_55973	BCAP29	0.04	0.01	0.034673	0.0610467	0.044923	0.0345964	0.885714	-2	-0.125	0.782	-0.00125041	0.882212	AL	NA
NHL_B	CHD2_1106	CHD2	0.03	0.01	0.0183519	0.0803327	0.0126023	0.0478536	0.885714	-1.58496	-0.125	0.782	-0.00125307	0.882212	AL	NA
NHL_B	HRASLS_57110	HRASLS	0	0	0.00325801	0.00613268	0.00237589	0.00398412	0.342857	NA	-0.5	0.782	-0.00125616	0.337266	AL	NA
NHL_B	ACCS_84680	ACCS	0.01	0	0.0101209	0.00485551	0.00626296	0.00305901	0.485714	0	-0.375	0.782	-0.0012564	0.476452	AL	NA
NHL_B	GGA1_26088	GGA1	0.03	0.02	0.0610238	0.0240841	0.0681916	0.0371615	0.685714	-0.584963	-0.25	0.107093	-0.00125783	0.676532	AL	NA
NHL_B	AKAP14_158798	AKAP14	0	0	0.0374697	0.00815664	0.0258861	0.00533487	0.485714	NA	-0.375	0.782	-0.00125812	0.476452	AL	NA
NHL_B	HYOU1_10525	HYOU1	0.98	0.98	0.0169159	0.0357979	0.0166546	0.0349458	0.685714	0	-0.25	0.782	-0.00125854	0.676532	AL	NA
NHL_B	HES4_57801	HES4	0.01	0	0.0532468	0.105353	0.0292914	0.056176	0.685714	0	-0.25	0.782	-0.00125927	0.676532	AL	NA
NHL_B	SOWAHA_134548	SOWAHA	0.02	0.01	0.0501883	0.0420056	0.0318047	0.0230299	0.685714	-1	-0.25	0.782	-0.00126216	0.676532	AL	NA
NHL_B	FBXO47_494188	FBXO47	0.25	0.23	0.27742	0.103936	0.309125	0.0972431	0.885714	-0.120294	0.125	0.782	-0.00126272	0.882212	AL	NA
NHL_B	TALDO1_6888	TALDO1	0.03	0.02	0.0355424	0.0215815	0.0582266	0.0357533	0.685714	-0.584963	-0.25	0.0360346	-0.00126357	0.676532	AL	NA
NHL_B	TNFAIP8L3_388121	TNFAIP8L3	0.01	0	0.0308552	0.0271944	0.0266648	0.0189425	0.485714	0	-0.375	0.782	-0.00126381	0.476452	AL	NA
NHL_B	CABYR_26256	CABYR	0	0	0.00694507	0.00122128	0.00487076	0.00176551	0.342857	NA	-0.5	0.149804	-0.00126742	0.337266	AL	NA
NHL_B	SPATA5L1_79029	SPATA5L1	0.97	0.95	0.0320654	0.0898604	0.0409183	0.108437	0.885714	-0.0300572	-0.125	0.782	-0.00126858	0.882212	AL	NA
NHL_B	CAND2_23066	CAND2	0.02	0.01	0.00889151	0.0156639	0.0083376	0.0145686	0.685714	-1	-0.25	0.782	-0.00126879	0.676532	AL	NA
NHL_B	SLC26A9_115019	SLC26A9	0.02	0.01	0.00956643	0.0086493	0.00930031	0.0113615	0.485714	-1	-0.375	0.299584	-0.00127029	0.476452	AL	NA
NHL_B	TFDP3_51270	TFDP3	0.01	0	0.015881	0.00598044	0.00974292	0.00466313	0.685714	0	-0.25	0.782	-0.00127162	0.676532	AL	NA
NHL_B	TMEM176B_28959	TMEM176B	0.01	0.01	0.00661977	0.0158887	0.00479857	0.00980655	0.485714	0	-0.375	0.782	-0.00127249	0.476452	AL	NA
NHL_B	TMEM14A_28978	TMEM14A	0.01	0	0.0695649	0.00357049	0.0417969	0.0025366	0.485714	0	-0.375	0.782	-0.00127371	0.476452	AL	NA
NHL_B	SMIM15_643155	SMIM15	0.02	0.01	0.0250092	0.121051	0.0198242	0.0720366	0.685714	-1	-0.25	0.782	-0.0012773	0.676532	AL	NA
NHL_B	PHACTR3_116154	PHACTR3	0.07	0.04	0.0458844	0.0640035	0.0635959	0.0359408	0.885714	-0.807355	0.125	0.782	-0.00127775	0.882212	AL	NA
NHL_B	CA12_771	CA12	0.02	0.01	0.039956	0.0208701	0.0399585	0.0190751	0.685714	-1	-0.25	0.782	-0.00127914	0.676532	AL	NA
NHL_B	PRPF6_24148	PRPF6	1	0.99	0.00926639	0.0125576	0.00699295	0.0100303	0.685714	-0.0144996	-0.25	0.782	-0.00127919	0.676532	AL	NA
NHL_B	TUBB3_10381	TUBB3	0.02	0.01	0.022537	0.0346394	0.0210384	0.029012	0.685714	-1	-0.25	0.782	-0.00128016	0.676532	AL	NA
NHL_B	NR4A1_3164	NR4A1	0.09	0.07	0.0372936	0.156336	0.0309968	0.134786	0.885714	-0.36257	-0.125	0.782	-0.0012816	0.882212	AL	NA
NHL_B	ATP11B_23200	ATP11B	0.01	0	0.0102428	0.0363892	0.00739814	0.0218562	0.485714	0	-0.375	0.782	-0.0012851	0.476452	AL	NA
NHL_B	DTX3_196403	DTX3	0.05	0.03	0.0511519	0.0479518	0.0837185	0.0513559	0.885714	-0.736966	-0.125	0.782	-0.00128646	0.882212	AL	NA
NHL_B	INSIG2_51141	INSIG2	0.03	0	0.0427404	0.0056931	0.0608623	0.00541342	0.885714	0	-0.125	0.782	-0.00128649	0.882212	AL	NA
NHL_B	PGM2_55276	PGM2	0.02	0.01	0.0191332	0.0784572	0.0304283	0.0396393	0.685714	-1	0.25	0.782	-0.00128757	0.676532	AL	NA
NHL_B	ZMPSTE24_10269	ZMPSTE24	0.02	0.01	0.0251683	0.0109664	0.0316077	0.00928647	0.685714	-1	-0.25	0.782	-0.0012882	0.676532	AL	NA
NHL_B	ALDH1A1_216	ALDH1A1	0	0	0.0280362	0.00121893	0.0153538	0.0017756	0.2	NA	-0.625	0.197939	-0.00129211	0.19808	AL	NA
NHL_B	INPP4B_8821	INPP4B	0.02	0.01	0.0095017	0.0318554	0.00942226	0.0250511	0.685714	-1	-0.25	0.782	-0.00129386	0.676532	AL	NA
NHL_B	BRIP1_83990	BRIP1	0.25	0.23	0.185026	0.169824	0.172316	0.234011	0.885714	-0.120294	-0.125	0.196939	-0.00129392	0.882212	AL	NA
NHL_B	HES6_55502	HES6	0.09	0.06	0.227634	0.0584503	0.167315	0.0379899	0.885714	-0.584963	-0.125	0.782	-0.00129417	0.882212	AL	NA
NHL_B	MS4A4A_51338	MS4A4A	0.02	0.01	0.0153577	0.0250379	0.0126074	0.0267718	0.685714	-1	-0.25	0.782	-0.00129776	0.676532	AL	NA
NHL_B	ERP44_23071	ERP44	0.12	0.09	0.133054	0.130772	0.210261	0.107906	0.885714	-0.415037	0.125	0.782	-0.00130018	0.882212	AL	NA
NHL_B	RHOBTB1_9886	RHOBTB1	0.04	0.04	0.0334982	0.0218282	0.0460536	0.0194783	0.685714	0	-0.25	0.782	-0.00130068	0.676532	AL	NA
NHL_B	VWA2_340706	VWA2	0.02	0.01	0.0159348	0.00913564	0.0115272	0.0145188	0.685714	-1	-0.25	0.0666104	-0.00130214	0.676532	AL	NA
NHL_B	EIF1AX_1964	EIF1AX	1	0.98	0.100314	0.231021	0.0505707	0.156253	0.884549	-0.0291463	0.125	0.782	-0.00130256	0.676532	AL	NA
NHL_B	FBXL17_64839	FBXL17	0.01	0.01	0.0206098	0.00541126	0.0185568	0.00676138	0.485714	0	-0.375	0.280551	-0.00130297	0.476452	AL	NA
NHL_B	TMEM179_388021	TMEM179	0.03	0	0.0190851	0.0452944	0.0232451	0.0255405	0.885714	0	-0.125	0.782	-0.00130496	0.882212	AL	NA
NHL_B	SPATA32_124783	SPATA32	0.04	0.01	0.0321827	0.0994858	0.0469373	0.0630299	0.885714	-2	-0.125	0.782	-0.00130531	0.882212	AL	NA
NHL_B	TMEM59L_25789	TMEM59L	0.05	0.02	0.0369421	0.0146222	0.0583175	0.00944642	0.885714	-1.32193	-0.125	0.782	-0.00130565	0.882212	AL	NA
NHL_B	TIMP4_7079	TIMP4	0	0	0.070766	0.00126537	0.0358884	0.00215042	0.114286	NA	-0.75	0.0077574	-0.00130658	0.109689	AL	NA
NHL_B	SLIT3_6586	SLIT3	0.01	0	0.0265019	0.00868473	0.0275407	0.0071976	0.685714	0	-0.25	0.782	-0.00130715	0.676532	AL	NA
NHL_B	VSTM2B_342865	VSTM2B	0.04	0.01	0.0397811	0.0534072	0.0669017	0.0291738	0.885714	-2	0.125	0.782	-0.00130741	0.882212	AL	NA
NHL_B	RBP1_5947	RBP1	0.01	0.01	0.019688	0.00907753	0.0211386	0.0103511	0.485714	0	-0.375	0.782	-0.00130915	0.476452	AL	NA
NHL_B	RBM34_23029	RBM34	0.04	0.02	0.132805	0.187295	0.11829	0.107246	0.885714	-1	-0.125	0.782	-0.00131019	0.882212	AL	NA
NHL_B	TNIP3_79931	TNIP3	0.03	0.01	0.0252705	0.070069	0.0391804	0.0409243	0.885714	-1.58496	-0.125	0.782	-0.00131188	0.882212	AL	NA
NHL_B	LCNL1_401562	LCNL1	0.01	0.01	0.0141168	0.0069793	0.0208061	0.00824559	0.685714	0	-0.25	0.782	-0.00131325	0.676532	AL	NA
NHL_B	EDA2R_60401	EDA2R	0	0	0.0154564	0.00999666	0.00922331	0.00651369	0.342857	NA	-0.5	0.782	-0.00131457	0.337266	AL	NA
NHL_B	OR10G3_26533	OR10G3	0.03	0.02	0.0666631	0.0511324	0.0428389	0.0466613	0.685714	-0.584963	-0.25	0.782	-0.00131477	0.676532	AL	NA
NHL_B	SACM1L_22908	SACM1L	0.93	0.93	0.0254998	0.0287067	0.0238535	0.0413195	0.685714	0	-0.25	0.122257	-0.00131523	0.676532	AL	NA
NHL_B	TMEM87A_25963	TMEM87A	0.2	0.17	0.269956	0.109478	0.29539	0.132747	0.885714	-0.234465	-0.125	0.782	-0.00131706	0.882212	AL	NA
NHL_B	C4orf3_401152	C4orf3	0.01	0	0.0200271	0.00918897	0.01643	0.00688605	0.485714	0	-0.375	0.782	-0.00131777	0.476452	AL	NA
NHL_B	SEPT6_23157	2023-09-06	0.01	0	0.0200233	0.00517458	0.025029	0.00302985	0.685714	0	-0.25	0.782	-0.00132037	0.676532	AL	NA
NHL_B	SLC16A2_6567	SLC16A2	0.02	0.01	0.00999151	0.0363906	0.0168952	0.023188	0.685714	-1	-0.25	0.782	-0.00132157	0.676532	AL	NA
NHL_B	GALNT2_2590	GALNT2	0.04	0.03	0.192441	0.0810701	0.124988	0.079962	0.685714	-0.415037	-0.25	0.782	-0.00132217	0.676532	AL	NA
NHL_B	LIM2_3982	LIM2	0.01	0.01	0.0306609	0.0107192	0.0331077	0.0113686	0.685714	0	-0.25	0.782	-0.00132304	0.676532	AL	NA
NHL_B	OR4D1_26689	OR4D1	0.16	0.13	0.0632728	0.121259	0.0717247	0.124247	0.885714	-0.29956	-0.125	0.782	-0.00132446	0.882212	AL	NA
NHL_B	C5orf49_134121	C5orf49	0.01	0	0.00700086	0.00831246	0.00846648	0.00536431	0.685714	0	-0.25	0.782	-0.00133157	0.676532	AL	NA
NHL_B	PHTF1_10745	PHTF1	0.03	0.02	0.148168	0.0476208	0.0759559	0.0436709	0.685714	-0.584963	-0.25	0.782	-0.00133196	0.676532	AL	NA
NHL_B	GALNT8_26290	GALNT8	0.01	0	0.0362868	0.0089799	0.0211986	0.00512039	0.485714	0	-0.375	0.782	-0.0013337	0.476452	AL	NA
NHL_B	CEP63_80254	CEP63	0.01	0	0.0760931	0.00337088	0.0542902	0.0047206	0.685714	0	-0.25	0.242444	-0.00133625	0.676532	AL	NA
NHL_B	DTX2_113878	DTX2	0.09	0.06	0.13101	0.0539394	0.166171	0.0535217	0.885714	-0.584963	-0.125	0.782	-0.0013365	0.882212	AL	NA
NHL_B	SLC30A6_55676	SLC30A6	0.01	0.01	0.00807693	0.0189332	0.0105671	0.0194274	0.685714	0	-0.25	0.782	-0.00133784	0.676532	AL	NA
NHL_B	AMOTL1_154810	AMOTL1	0.02	0.01	0.00402066	0.0877702	0.003582	0.0563077	0.685714	-1	-0.25	0.782	-0.00133841	0.676532	AL	NA
NHL_B	ALKAL1_389658	ALKAL1	0	0	0.0165286	0.00189432	0.00906858	0.000954	0.2	NA	-0.625	0.782	-0.00133859	0.19808	AL	NA
NHL_B	C19orf47_126526	C19orf47	0.07	0.05	0.0710398	0.0676758	0.0571686	0.071343	0.885714	-0.485427	-0.125	0.782	-0.00134134	0.882212	AL	NA
NHL_B	TEX44_165100	TEX44	0.03	0.01	0.0304178	0.112142	0.0505589	0.0580751	0.885714	-1.58496	-0.125	0.782	-0.00134191	0.882212	AL	NA
NHL_B	GNA15_2769	GNA15	0.01	0	0.0220464	0.0474785	0.0169464	0.0242229	0.685714	0	-0.25	0.782	-0.00134197	0.676532	AL	NA
NHL_B	POLR3G_10622	POLR3G	0.01	0.01	0.0710562	0.0588505	0.037366	0.0315684	0.485714	0	-0.375	0.782	-0.0013463	0.476452	AL	NA
NHL_B	SERHL2_253190	SERHL2	0.06	0.03	0.0515621	0.133412	0.0495252	0.0797084	0.885714	-1	-0.125	0.782	-0.00135575	0.882212	AL	NA
NHL_B	SERPINB8_5271	SERPINB8	0.02	0.01	0.00739367	0.0209405	0.00585377	0.0183438	0.685714	-1	-0.25	0.782	-0.00135665	0.676532	AL	NA
NHL_B	ARID4A_5926	ARID4A	0.03	0.02	0.00978912	0.0232034	0.0121372	0.0306524	0.685714	-0.584963	-0.25	0.305522	-0.00135666	0.676532	AL	NA
NHL_B	MBD4_8930	MBD4	0.07	0.05	0.0713669	0.0823885	0.0674687	0.0631898	0.885714	-0.485427	-0.125	0.782	-0.00135816	0.882212	AL	NA
NHL_B	MICAL1_64780	MICAL1	0	0	0.00303039	0.0342887	0.00247432	0.0173435	0.342857	NA	-0.5	0.782	-0.00136181	0.337266	AL	NA
NHL_B	UBE2Q1_55585	UBE2Q1	0.25	0.22	0.136125	0.337197	0.0848116	0.22681	0.885714	-0.184425	0.125	0.782	-0.00136194	0.882212	AL	NA
NHL_B	RPL27A_6157	RPL27A	0.97	0.96	0.0150729	0.175649	0.0156806	0.0943599	0.685714	-0.0149503	-0.25	0.782	-0.00136239	0.676532	AL	NA
NHL_B	RNPS1_10921	RNPS1	0.96	0.95	0.0386946	0.0636924	0.0339405	0.0555277	0.685714	-0.0151069	-0.25	0.782	-0.00136596	0.676532	AL	NA
NHL_B	CLEC3B_7123	CLEC3B	0.05	0.03	0.0474654	0.0420068	0.0754091	0.0245969	0.885714	-0.736966	-0.125	0.782	-0.00136662	0.882212	AL	NA
NHL_B	CNPPD1_27013	CNPPD1	0	0	0.00531797	0.0111237	0.00417015	0.00577952	0.485714	NA	-0.375	0.782	-0.0013687	0.476452	AL	NA
NHL_B	MTUS1_57509	MTUS1	0.02	0.01	0.05779	0.191887	0.0517692	0.113479	0.685714	-1	-0.25	0.782	-0.00137066	0.676532	AL	NA
NHL_B	TMEFF2_23671	TMEFF2	0.01	0	0.0247917	0.0601368	0.0191694	0.0305946	0.685714	0	-0.25	0.782	-0.0013728	0.676532	AL	NA
NHL_B	FAM135A_57579	FAM135A	0.02	0.01	0.0106357	0.0617495	0.00884612	0.0363423	0.685714	-1	-0.25	0.782	-0.00137316	0.676532	AL	NA
NHL_B	UGT2A3_79799	UGT2A3	0.02	0.01	0.0342099	0.0397679	0.0244758	0.0333423	0.685714	-1	-0.25	0.782	-0.0013733	0.676532	AL	NA
NHL_B	ANP32D_23519	ANP32D	0.04	0.02	0.0891861	0.0384665	0.0939442	0.0296042	0.885714	-1	-0.125	0.782	-0.00137338	0.882212	AL	NA
NHL_B	BCLAF1_9774	BCLAF1	0.79	0.76	0.303818	0.177691	0.352591	0.174309	0.885714	-0.0558532	0.125	0.782	-0.00137664	0.882212	AL	NA
NHL_B	PLAC8L1_153770	PLAC8L1	0.06	0.03	0.147526	0.0463899	0.152751	0.0591105	0.885714	-1	-0.125	0.782	-0.00137734	0.882212	AL	NA
NHL_B	NKX6-2_84504	NKX6-2	0	0	0.0307481	0.0029109	0.0182485	0.00287084	0.342857	NA	-0.5	0.782	-0.00138135	0.337266	AL	NA
NHL_B	DCAF5_8816	DCAF5	0.04	0.02	0.180111	0.0134128	0.141439	0.0128294	0.885714	-1	-0.125	0.782	-0.00138222	0.882212	AL	NA
NHL_B	SELENBP1_8991	SELENBP1	0.06	0.05	0.0689576	0.0568711	0.0543298	0.0517649	0.685714	-0.263034	-0.25	0.782	-0.00138411	0.676532	AL	NA
NHL_B	PLEKHB2_55041	PLEKHB2	0.01	0.01	0.0227949	0.0118989	0.0215149	0.00760261	0.685714	0	-0.25	0.782	-0.0013852	0.676532	AL	NA
NHL_B	INTS11_54973	INTS11	1	0.99	0.00210949	0.00863975	0.00271252	0.0124039	0.485714	-0.0144996	-0.375	0.199149	-0.00138566	0.476452	AL	NA
NHL_B	CCDC25_55246	CCDC25	0.06	0.03	0.136276	0.0154801	0.124002	0.00994614	0.885714	-1	-0.125	0.782	-0.00138667	0.882212	AL	NA
NHL_B	FAM133A_286499	FAM133A	0.03	0	0.0199657	0.0382963	0.0238576	0.0197021	0.885714	0	-0.125	0.782	-0.00138695	0.882212	AL	NA
NHL_B	DLX4_1748	DLX4	0.02	0.01	0.021958	0.0630666	0.0158754	0.0460215	0.685714	-1	-0.25	0.782	-0.00138855	0.676532	AL	NA
NHL_B	CYP2J2_1573	CYP2J2	0.05	0.03	0.0488425	0.0795356	0.0529116	0.0691262	0.885714	-0.736966	-0.125	0.782	-0.00139074	0.882212	AL	NA
NHL_B	AFG1L_246269	AFG1L	0.01	0.01	0.025032	0.0192675	0.0261603	0.013541	0.685714	0	-0.25	0.782	-0.00139117	0.676532	AL	NA
NHL_B	EIF2B5_8893	EIF2B5	0.92	0.89	0.141979	0.381209	0.0951677	0.264231	0.885714	-0.0478285	-0.125	0.782	-0.00139123	0.882212	AL	NA
NHL_B	ANXA1_301	ANXA1	0	0	0.00259579	0.00124201	0.00381927	0.00107391	0.2	NA	-0.625	0.782	-0.00139544	0.19808	AL	NA
NHL_B	ORAI3_93129	ORAI3	0.14	0.12	0.0572166	0.125035	0.0396427	0.165642	0.885714	-0.222392	0.125	0.280558	-0.00139775	0.882212	AL	NA
NHL_B	FASTK_10922	FASTK	0.01	0.01	0.00721725	0.00871514	0.00799843	0.011525	0.485714	0	-0.375	0.257693	-0.0014003	0.476452	AL	NA
NHL_B	ZNF561_93134	ZNF561	0.02	0.01	0.0704966	0.00434095	0.0530777	0.00575866	0.685714	-1	-0.25	0.22908	-0.0014006	0.676532	AL	NA
NHL_B	PSEN2_5664	PSEN2	0	0	0.00319894	0.00182872	0.00246545	0.00274287	0.2	NA	-0.625	0.157173	-0.00140342	0.19808	AL	NA
NHL_B	CNN3_1266	CNN3	0.04	0.01	0.171445	0.0145411	0.140217	0.0177042	0.885714	-2	-0.125	0.782	-0.00140362	0.882212	AL	NA
NHL_B	CHRM2_1129	CHRM2	0	0	0.00566405	0.000232	0.00334844	0.000238	0.0285714	NA	-1	0.782	-0.0014111	0.0276972	AL	NA
NHL_B	KRT74_121391	KRT74	0.01	0.01	0.0349535	0.00632813	0.0318996	0.00928372	0.685714	0	-0.25	0.186395	-0.00141377	0.676532	AL	NA
NHL_B	TRIM43_129868	TRIM43	0.07	0.06	0.0876283	0.0646429	0.0662751	0.108967	0.685714	-0.222392	-0.25	0.0118847	-0.00141479	0.676532	AL	NA
NHL_B	PLCH1_23007	PLCH1	0.02	0.01	0.0126284	0.00625872	0.0178988	0.00726271	0.685714	-1	-0.25	0.782	-0.00141515	0.676532	AL	NA
NHL_B	LDB2_9079	LDB2	0.02	0.01	0.0916376	0.0132184	0.0616717	0.022476	0.342857	-1	-0.5	0.00641615	-0.00141516	0.337266	AL	NA
NHL_B	RHO_6010	RHO	0.02	0.02	0.0209279	0.0513717	0.0309485	0.0431735	0.685714	0	-0.25	0.782	-0.00141519	0.676532	AL	NA
NHL_B	CLPSL2_389383	CLPSL2	0.04	0.02	0.0413107	0.0302335	0.0546828	0.0300539	0.885714	-1	-0.125	0.782	-0.00141726	0.882212	AL	NA
NHL_B	MAST4_375449	MAST4	0.01	0	0.0371134	0.0255773	0.0294926	0.0173553	0.685714	0	-0.25	0.782	-0.00141924	0.676532	AL	NA
NHL_B	BFAR_51283	BFAR	0.03	0.03	0.0781451	0.0161214	0.0413324	0.00997271	0.485714	0	-0.375	0.782	-0.00142	0.476452	AL	NA
NHL_B	CALHM5_254228	CALHM5	0.01	0	0.0138903	0.00689094	0.0190593	0.00764027	0.685714	0	-0.25	0.782	-0.00142026	0.676532	AL	NA
NHL_B	TCEAL4_79921	TCEAL4	0.03	0.01	0.0358338	0.0379501	0.0538092	0.0207533	0.885714	-1.58496	-0.125	0.782	-0.00142159	0.882212	AL	NA
NHL_B	RAPGEF1_2889	RAPGEF1	0.03	0.02	0.0168919	0.0141514	0.0197408	0.0220562	0.685714	-0.584963	-0.25	0.062885	-0.00142264	0.676532	AL	NA
NHL_B	MLF1_4291	MLF1	0.01	0	0.0120971	0.00913366	0.0128543	0.00756737	0.685714	0	-0.25	0.782	-0.00142324	0.676532	AL	NA
NHL_B	DEPP1_11067	DEPP1	0.07	0.04	0.0519912	0.0358279	0.0793363	0.0337852	0.885714	-0.807355	-0.125	0.782	-0.00142428	0.882212	AL	NA
NHL_B	FMOD_2331	FMOD	0.01	0	0.0233003	0.022924	0.0241708	0.0119314	0.685714	0	-0.25	0.782	-0.00142848	0.676532	AL	NA
NHL_B	UBE2D4_51619	UBE2D4	0.01	0	0.0265839	0.0190321	0.0242949	0.0105645	0.685714	0	-0.25	0.782	-0.00143076	0.676532	AL	NA
NHL_B	SKAP2_8935	SKAP2	0.01	0	0.00709674	0.0268316	0.00909184	0.015045	0.685714	0	-0.25	0.782	-0.00143104	0.676532	AL	NA
NHL_B	CBWD5_220869	CBWD5	0.37	0.36	0.244622	0.216527	0.405522	0.342199	0.685714	-0.0395284	-0.25	0.0915094	-0.00143243	0.676532	AL	NA
NHL_B	INTS3_65123	INTS3	1	0.99	0.00357335	0.00635199	0.00581837	0.0104711	0.342857	-0.0144996	-0.5	0.022659	-0.00143283	0.337266	AL	NA
NHL_B	IQCF1_132141	IQCF1	0.15	0.12	0.150478	0.0870313	0.132342	0.1236	0.885714	-0.321928	-0.125	0.217031	-0.00143421	0.882212	AL	NA
NHL_B	TFEB_7942	TFEB	0.03	0.02	0.0170625	0.0328849	0.013284	0.0210523	0.685714	-0.584963	-0.25	0.782	-0.00143553	0.676532	AL	NA
NHL_B	CMYA5_202333	CMYA5	0.01	0	0.00456881	0.0025651	0.00483698	0.00385372	0.342857	0	-0.5	0.152524	-0.00143893	0.337266	AL	NA
NHL_B	SLITRK3_22865	SLITRK3	0.02	0.01	0.0511078	0.0185101	0.035759	0.0138222	0.685714	-1	-0.25	0.782	-0.00143896	0.676532	AL	NA
NHL_B	KCNJ9_3765	KCNJ9	0.09	0.07	0.179173	0.0945913	0.162369	0.0596907	0.885714	-0.36257	-0.125	0.782	-0.0014394	0.882212	AL	NA
NHL_B	BMX_660	BMX	0.01	0	0.00621925	0.00433302	0.0103851	0.00323861	0.485714	0	-0.375	0.782	-0.00144	0.476452	AL	NA
NHL_B	TRIM44_54765	TRIM44	0.01	0	0.0569006	0.0099793	0.0356622	0.00718706	0.485714	0	-0.375	0.782	-0.00144001	0.476452	AL	NA
NHL_B	H3F3A_3020	H3F3A	0.53	0.51	0.272557	0.337897	0.199468	0.478924	0.885714	-0.0554951	0.125	0.22327	-0.00144109	0.882212	AL	NA
NHL_B	OR4K17_390436	OR4K17	0.04	0.01	0.0444473	0.00609018	0.0700547	0.00590901	0.885714	-2	-0.125	0.782	-0.00144389	0.882212	AL	NA
NHL_B	OXSR1_9943	OXSR1	0.04	0.02	0.0279259	0.0403096	0.0385706	0.0324111	0.885714	-1	-0.125	0.782	-0.00144544	0.882212	AL	NA
NHL_B	NAA50_80218	NAA50	0.98	0.97	0.00979198	0.0267354	0.0140793	0.0275751	0.685714	-0.014797	-0.25	0.782	-0.00144555	0.676532	AL	NA
NHL_B	MUC6_4588	MUC6	0.02	0.02	0.0307706	0.0671066	0.0267662	0.0389234	0.685714	0	-0.25	0.782	-0.00144684	0.676532	AL	NA
NHL_B	AGXT2_64902	AGXT2	0.02	0.01	0.00636414	0.0970007	0.00566601	0.0503598	0.685714	-1	-0.25	0.782	-0.0014489	0.676532	AL	NA
NHL_B	CBFA2T3_863	CBFA2T3	0.01	0	0.106797	0.307674	0.0672471	0.155283	0.685714	0	-0.25	0.782	-0.00145312	0.676532	AL	NA
NHL_B	CRTC2_200186	CRTC2	0.09	0.07	0.083384	0.0832362	0.10349	0.106221	0.885714	-0.36257	-0.125	0.774594	-0.0014533	0.882212	AL	NA
NHL_B	GPR137B_7107	GPR137B	0.01	0.01	0.104019	0.00715819	0.0580603	0.00384138	0.685714	0	-0.25	0.782	-0.00145433	0.676532	AL	NA
NHL_B	CLPTM1L_81037	CLPTM1L	0.01	0	0.0239681	0.00955077	0.0255622	0.00572493	0.685714	0	-0.25	0.782	-0.00145916	0.676532	AL	NA
NHL_B	NDUFAF6_137682	NDUFAF6	0.03	0.02	0.014063	0.0248119	0.0238398	0.0282114	0.685714	-0.584963	-0.25	0.782	-0.00146146	0.676532	AL	NA
NHL_B	CYB5D2_124936	CYB5D2	0.03	0.01	0.0996066	0.109464	0.0681397	0.0607006	0.885714	-1.58496	-0.125	0.782	-0.00146155	0.882212	AL	NA
NHL_B	GJA8_2703	GJA8	0.01	0	0.0028716	0.0317216	0.00202074	0.0168123	0.485714	0	-0.375	0.782	-0.00146245	0.476452	AL	NA
NHL_B	SLC24A4_123041	SLC24A4	0.04	0.01	0.0185337	0.0521382	0.0115285	0.0294616	0.885714	-2	-0.125	0.782	-0.00146323	0.882212	AL	NA
NHL_B	SLC12A4_6560	SLC12A4	0.13	0.1	0.0798931	0.394856	0.104434	0.27131	0.885714	-0.378512	-0.125	0.782	-0.00146571	0.882212	AL	NA
NHL_B	GPAA1_8733	GPAA1	0.04	0.03	0.357191	0.0654271	0.20187	0.0623797	0.485714	-0.415037	-0.375	0.782	-0.00146593	0.476452	AL	NA
NHL_B	C2orf69_205327	C2orf69	0.08	0.05	0.18251	0.0784084	0.151814	0.0521671	0.885714	-0.678072	-0.125	0.782	-0.00146594	0.882212	AL	NA
NHL_B	SERPING1_710	SERPING1	0.08	0.05	0.0685926	0.181206	0.103079	0.0981818	0.885714	-0.678072	0.125	0.782	-0.00146739	0.882212	AL	NA
NHL_B	AARS_16	AARS	1	0.99	0.00126165	0.00743872	0.00112546	0.00963309	0.485714	-0.0144996	-0.375	0.274818	-0.00146791	0.476452	AL	NA
NHL_B	CCIN_881	CCIN	0.1	0.07	0.121948	0.0339675	0.176751	0.0350803	0.885714	-0.514573	-0.125	0.782	-0.00146962	0.882212	AL	NA
NHL_B	CAPN11_11131	CAPN11	0.05	0.02	0.0258011	0.0403522	0.0259518	0.0244845	0.885714	-1.32193	-0.125	0.782	-0.00147366	0.882212	AL	NA
NHL_B	CILP2_148113	CILP2	0.25	0.23	0.311386	0.114471	0.334202	0.147741	0.885714	-0.120294	-0.125	0.229109	-0.00147393	0.882212	AL	NA
NHL_B	GPR65_8477	GPR65	0	0	0.0104966	0.00232822	0.0057566	0.00215335	0.2	NA	-0.625	0.782	-0.00147645	0.19808	AL	NA
NHL_B	EPPIN_57119	EPPIN	0.03	0.02	0.0197938	0.0661366	0.0194047	0.0462714	0.685714	-0.584963	-0.25	0.782	-0.00147696	0.676532	AL	NA
NHL_B	VIM_7431	VIM	0	0	0.00462142	0.000457	0.00396411	0.000393	0.342857	NA	-0.5	0.782	-0.0014789	0.337266	AL	NA
NHL_B	ERO1A_30001	ERO1A	0.03	0.02	0.169414	0.0153683	0.0942888	0.025035	0.685714	-0.584963	-0.25	0.0330525	-0.00147912	0.676532	AL	NA
NHL_B	ODF1_4956	ODF1	0.06	0.03	0.0316342	0.230624	0.0222269	0.120231	0.885714	-1	-0.125	0.782	-0.00147978	0.882212	AL	NA
NHL_B	ADRB3_155	ADRB3	0.01	0	0.0115842	0.0061308	0.0125136	0.00352998	0.485714	0	-0.375	0.782	-0.00148307	0.476452	AL	NA
NHL_B	PCDHGA1_56114	PCDHGA1	0.01	0.01	0.0339663	0.08674	0.0227918	0.0447012	0.485714	0	-0.375	0.782	-0.00148658	0.476452	AL	NA
NHL_B	FKRP_79147	FKRP	0.02	0.02	0.0238842	0.0150647	0.0287461	0.0222788	0.485714	0	-0.375	0.0979028	-0.00148681	0.476452	AL	NA
NHL_B	RASSF4_83937	RASSF4	0.11	0.08	0.0910085	0.303913	0.0836159	0.1674	0.885714	-0.459432	-0.125	0.782	-0.00148769	0.882212	AL	NA
NHL_B	TPBG_7162	TPBG	0.01	0	0.0135529	0.00681294	0.0118695	0.00567858	0.485714	0	-0.375	0.782	-0.00148788	0.476452	AL	NA
NHL_B	HOOK3_84376	HOOK3	0	0	0.00392182	0.00147775	0.00237634	0.00136751	0.2	NA	-0.625	0.782	-0.00149006	0.19808	AL	NA
NHL_B	SLN_6588	SLN	0.01	0	0.0185877	0.0251642	0.0188038	0.0141866	0.685714	0	-0.25	0.782	-0.00149034	0.676532	AL	NA
NHL_B	HMCN1_83872	HMCN1	0.04	0.01	0.0649585	0.0569081	0.0894863	0.0323921	0.885714	-2	0.125	0.782	-0.00149116	0.882212	AL	NA
NHL_B	EFCAB12_90288	EFCAB12	0.02	0.01	0.0236473	0.0111387	0.0258552	0.0154144	0.485714	-1	-0.375	0.256242	-0.00149134	0.476452	AL	NA
NHL_B	CLCA4_22802	CLCA4	0.03	0.02	0.0312852	0.0176257	0.0287533	0.0214444	0.685714	-0.584963	-0.25	0.782	-0.00149185	0.676532	AL	NA
NHL_B	LSM1_27257	LSM1	0.01	0.01	0.0480247	0.0121129	0.0428071	0.0114272	0.685714	0	-0.25	0.782	-0.00149304	0.676532	AL	NA
NHL_B	FAR2_55711	FAR2	0.02	0.01	0.0235715	0.0462782	0.0324523	0.026251	0.685714	-1	0.25	0.782	-0.00149367	0.676532	AL	NA
NHL_B	B4GALNT4_338707	B4GALNT4	0.05	0.02	0.0531093	0.0166859	0.0828945	0.0197957	0.885714	-1.32193	-0.125	0.782	-0.00149457	0.882212	AL	NA
NHL_B	C22orf46_79640	C22orf46	0.2	0.17	0.16073	0.0684309	0.165801	0.0443679	0.885714	-0.234465	-0.125	0.782	-0.00149525	0.882212	AL	NA
NHL_B	ESX1_80712	ESX1	0.02	0.01	0.016448	0.067824	0.0106235	0.0401993	0.685714	-1	-0.25	0.782	-0.00149594	0.676532	AL	NA
NHL_B	PPEF2_5470	PPEF2	0.03	0.02	0.0341283	0.0540948	0.0504545	0.0563507	0.685714	-0.584963	-0.25	0.782	-0.00149815	0.676532	AL	NA
NHL_B	RBM39_9584	RBM39	0.98	0.97	0.0176163	0.0238187	0.0210866	0.0351774	0.685714	-0.014797	-0.25	0.134555	-0.00149834	0.676532	AL	NA
NHL_B	ZNF581_51545	ZNF581	0.05	0.04	0.0130463	0.0700059	0.0160173	0.0491967	0.685714	-0.321928	-0.25	0.782	-0.00149875	0.676532	AL	NA
NHL_B	ZNF587_84914	ZNF587	0.04	0.01	0.052573	0.0649133	0.0634146	0.0401351	0.885714	-2	-0.125	0.782	-0.00150012	0.882212	AL	NA
NHL_B	TMPRSS6_164656	TMPRSS6	0.01	0.01	0.0497773	0.0198628	0.0318624	0.0162712	0.485714	0	-0.375	0.782	-0.00150059	0.476452	AL	NA
NHL_B	USB1_79650	USB1	0.04	0.01	0.0408916	0.157601	0.0297526	0.0837267	0.885714	-2	-0.125	0.782	-0.00150377	0.882212	AL	NA
NHL_B	CLN3_1201	CLN3	0.15	0.12	0.179379	0.123871	0.193501	0.129548	0.885714	-0.321928	-0.125	0.782	-0.00150487	0.882212	AL	NA
NHL_B	SEC14L6_730005	SEC14L6	0.02	0.01	0.0259346	0.0173209	0.0271624	0.0209446	0.685714	-1	-0.25	0.782	-0.00150493	0.676532	AL	NA
NHL_B	SCARB1_949	SCARB1	0.09	0.06	0.0999903	0.0614867	0.0624893	0.104166	0.885714	-0.584963	-0.125	0.00555292	-0.00151128	0.882212	AL	NA
NHL_B	EEA1_8411	EEA1	0.05	0.04	0.0447791	0.171586	0.050092	0.12698	0.685714	-0.321928	-0.25	0.782	-0.0015132	0.676532	AL	NA
NHL_B	CYP2C19_1557	CYP2C19	0.02	0.01	0.0170158	0.00505431	0.0264107	0.0079238	0.685714	-1	-0.25	0.0774964	-0.0015149	0.676532	AL	NA
NHL_B	ZNF384_171017	ZNF384	0.06	0.03	0.0860905	0.116319	0.105082	0.0806352	0.885714	-1	-0.125	0.782	-0.00151592	0.882212	AL	NA
NHL_B	OR9Q2_219957	OR9Q2	0.02	0.01	0.0626861	0.0141604	0.0554156	0.0162635	0.685714	-1	-0.25	0.782	-0.00152122	0.676532	AL	NA
NHL_B	ZFYVE26_23503	ZFYVE26	0.07	0.04	0.118502	0.0231575	0.136163	0.0328809	0.885714	-0.807355	-0.125	0.165848	-0.00152456	0.882212	AL	NA
NHL_B	SFT2D1_113402	SFT2D1	0.01	0.01	0.0196152	0.107635	0.0186576	0.0557902	0.685714	0	-0.25	0.782	-0.0015256	0.676532	AL	NA
NHL_B	IFI27_3429	IFI27	0	0	0.0402047	0.00180924	0.0231105	0.00123923	0.342857	NA	-0.5	0.782	-0.00152707	0.337266	AL	NA
NHL_B	ZDHHC5_25921	ZDHHC5	0.06	0.03	0.0788866	0.0841405	0.109151	0.0497177	0.885714	-1	0.125	0.782	-0.00152934	0.882212	AL	NA
NHL_B	SELENOK_58515	SELENOK	0.13	0.1	0.133389	0.18277	0.110342	0.104968	0.885714	-0.378512	-0.125	0.782	-0.00153073	0.882212	AL	NA
NHL_B	CFAP61_26074	CFAP61	0.05	0.02	0.0730709	0.0134474	0.0957511	0.0166217	0.885714	-1.32193	-0.125	0.782	-0.00153114	0.882212	AL	NA
NHL_B	PDZRN4_29951	PDZRN4	0.03	0.02	0.104433	0.0451705	0.058876	0.0383923	0.685714	-0.584963	-0.25	0.782	-0.00153289	0.676532	AL	NA
NHL_B	HAGH_3029	HAGH	0.07	0.06	0.1086	0.0983884	0.0968626	0.129399	0.685714	-0.222392	-0.25	0.651373	-0.00153398	0.676532	AL	NA
NHL_B	SLC16A4_9122	SLC16A4	0.11	0.08	0.0430032	0.0813697	0.0506075	0.0676267	0.885714	-0.459432	-0.125	0.782	-0.00153538	0.882212	AL	NA
NHL_B	VCP_7415	VCP	1	1	5.44e-05	0.00353243	3.4e-05	0.00506215	0.2	0	-0.625	0.225319	-0.00153585	0.19808	AL	NA
NHL_B	NEB_4703	NEB	0.01	0.01	0.0203037	0.00856127	0.0130357	0.00908627	0.485714	0	-0.375	0.782	-0.00153822	0.476452	AL	NA
NHL_B	HIVEP3_59269	HIVEP3	0.04	0.01	0.0468391	0.0965826	0.0464968	0.0489998	0.885714	-2	-0.125	0.782	-0.0015395	0.882212	AL	NA
NHL_B	TIMP1_7076	TIMP1	0.02	0.01	0.0108175	0.00774608	0.007351	0.0101324	0.685714	-1	-0.25	0.62758	-0.00154085	0.676532	AL	NA
NHL_B	MITF_4286	MITF	0.01	0	0.0228833	0.00369733	0.0195857	0.00441039	0.485714	0	-0.375	0.782	-0.00154156	0.476452	AL	NA
NHL_B	KALRN_8997	KALRN	0.02	0.01	0.0271402	0.00785009	0.0271404	0.013183	0.685714	-1	-0.25	0.0184181	-0.00154169	0.676532	AL	NA
NHL_B	APOOL_139322	APOOL	0.04	0.03	0.0228371	0.0305542	0.0217709	0.0199324	0.685714	-0.415037	-0.25	0.782	-0.00154894	0.676532	AL	NA
NHL_B	MPRIP_23164	MPRIP	0.02	0.02	0.00932458	0.00879798	0.0127655	0.00820954	0.485714	0	-0.375	0.782	-0.00154905	0.476452	AL	NA
NHL_B	SCAF11_9169	SCAF11	0.11	0.08	0.19453	0.307929	0.254751	0.235616	0.885714	-0.459432	0.125	0.782	-0.00155126	0.882212	AL	NA
NHL_B	GJA1_2697	GJA1	0.02	0.01	0.0176029	0.0166071	0.0259566	0.0182207	0.685714	-1	-0.25	0.782	-0.00155163	0.676532	AL	NA
NHL_B	UTP11_51118	UTP11	0.71	0.68	0.24532	0.423392	0.183883	0.526896	0.885714	-0.0622843	-0.125	0.782	-0.00155648	0.882212	AL	NA
NHL_B	EHD2_30846	EHD2	0.04	0.03	0.0771249	0.0400859	0.0540707	0.0448654	0.685714	-0.415037	-0.25	0.782	-0.00156011	0.676532	AL	NA
NHL_B	NOM1_64434	NOM1	0.85	0.82	0.114989	0.204547	0.151007	0.309927	0.885714	-0.0518389	0.125	0.13869	-0.00156037	0.882212	AL	NA
NHL_B	NOS2_4843	NOS2	0.03	0.02	0.0550783	0.0918638	0.0472398	0.061118	0.685714	-0.584963	-0.25	0.782	-0.00156352	0.676532	AL	NA
NHL_B	TGM7_116179	TGM7	0.01	0	0.019842	0.00880265	0.0136358	0.00607586	0.685714	0	-0.25	0.782	-0.00156574	0.676532	AL	NA
NHL_B	PRR4_11272	PRR4	0	0	0.00431155	0.0122019	0.00661346	0.00617981	0.342857	NA	-0.5	0.782	-0.00156814	0.337266	AL	NA
NHL_B	ARIH2OS_646450	ARIH2OS	0.01	0.01	0.0196034	0.00370511	0.0118091	0.00321344	0.485714	0	-0.375	0.782	-0.00156823	0.476452	AL	NA
NHL_B	NKX1-2_390010	NKX1-2	0.08	0.05	0.0939604	0.108916	0.100627	0.0774163	0.885714	-0.678072	-0.125	0.782	-0.00156918	0.882212	AL	NA
NHL_B	HEBP2_23593	HEBP2	0	0	0.00401311	0.00224793	0.00310526	0.00224703	0.2	NA	-0.625	0.782	-0.00157019	0.19808	AL	NA
NHL_B	NUDT5_11164	NUDT5	0	0	0.0505181	0.00161293	0.028892	0.0019135	0.342857	NA	-0.5	0.782	-0.00157694	0.337266	AL	NA
NHL_B	ARHGEF25_115557	ARHGEF25	0.02	0.01	0.0377132	0.066187	0.0335854	0.0445314	0.685714	-1	-0.25	0.782	-0.00157763	0.676532	AL	NA
NHL_B	ARCN1_372	ARCN1	0.98	0.97	0.0252573	0.0194938	0.030812	0.0237992	0.685714	-0.014797	-0.25	0.7081	-0.00157841	0.676532	AL	NA
NHL_B	ELP2_55250	ELP2	0.78	0.75	0.388637	0.350216	0.230544	0.362256	0.885714	-0.0565835	0.125	0.782	-0.00157865	0.882212	AL	NA
NHL_B	SYTL5_94122	SYTL5	0.06	0.05	0.0672799	0.0353314	0.112165	0.0481168	0.685714	-0.263034	-0.25	0.239904	-0.0015803	0.676532	AL	NA
NHL_B	OR1L6_392390	OR1L6	0.05	0.02	0.110757	0.0340051	0.125702	0.0223202	0.885714	-1.32193	-0.125	0.782	-0.00158077	0.882212	AL	NA
NHL_B	HS6ST2_90161	HS6ST2	0.01	0	0.0090399	0.0125097	0.0108963	0.00721209	0.485714	0	-0.375	0.782	-0.00158087	0.476452	AL	NA
NHL_B	PPP1R27_116729	PPP1R27	0.02	0.01	0.0968057	0.0274411	0.0653322	0.027079	0.685714	-1	-0.25	0.782	-0.0015819	0.676532	AL	NA
NHL_B	LILRA1_11024	LILRA1	0.01	0	0.0238199	0.0115364	0.0140947	0.00712135	0.342857	0	-0.5	0.782	-0.0015835	0.337266	AL	NA
NHL_B	PPWD1_23398	PPWD1	1	1	0.000923	0.0144286	0.00136895	0.0133806	0.342857	0	-0.5	0.782	-0.00158419	0.337266	AL	NA
NHL_B	OR6C3_254786	OR6C3	0.04	0.03	0.0288979	0.152657	0.0398752	0.099951	0.685714	-0.415037	-0.25	0.782	-0.00158428	0.676532	AL	NA
NHL_B	ARHGEF28_64283	ARHGEF28	0.16	0.13	0.155818	0.112099	0.23226	0.169733	0.885714	-0.29956	-0.125	0.12232	-0.00158434	0.882212	AL	NA
NHL_B	C19orf25_148223	C19orf25	0.27	0.26	0.268284	0.269937	0.231245	0.243261	0.685714	-0.0544478	-0.25	0.782	-0.00159	0.676532	AL	NA
NHL_B	CEP120_153241	CEP120	0.01	0	0.0372625	0.0147135	0.0239274	0.00851967	0.685714	0	-0.25	0.782	-0.00159111	0.676532	AL	NA
NHL_B	OR8H2_390151	OR8H2	0.01	0.01	0.016588	0.00397294	0.0277197	0.00482128	0.685714	0	-0.25	0.319684	-0.00159114	0.676532	AL	NA
NHL_B	ENOPH1_58478	ENOPH1	0.01	0	0.0244253	0.00166611	0.0301276	0.00143009	0.685714	0	-0.25	0.782	-0.00159144	0.676532	AL	NA
NHL_B	RNPEP_6051	RNPEP	0.09	0.06	0.0651577	0.0960152	0.0901987	0.0854874	0.885714	-0.584963	-0.125	0.782	-0.00159533	0.882212	AL	NA
NHL_B	LAMTOR4_389541	LAMTOR4	0.9	0.87	0.195224	0.132832	0.221739	0.100627	0.885714	-0.0489096	-0.125	0.782	-0.00159672	0.882212	AL	NA
NHL_B	BAIAP2_10458	BAIAP2	0.06	0.06	0.117053	0.0236998	0.0917538	0.0305349	0.685714	0	-0.25	0.29008	-0.00160194	0.676532	AL	NA
NHL_B	VIPR1_7433	VIPR1	0.02	0.01	0.0366239	0.0996128	0.035582	0.0581633	0.685714	-1	-0.25	0.782	-0.0016044	0.676532	AL	NA
NHL_B	MANEAL_149175	MANEAL	0.04	0.03	0.0251123	0.0312622	0.0384361	0.0364524	0.685714	-0.415037	-0.25	0.782	-0.0016068	0.676532	AL	NA
NHL_B	FRAT2_23401	FRAT2	0.04	0.01	0.0596181	0.019616	0.0812413	0.0108042	0.885714	-2	-0.125	0.782	-0.00160993	0.882212	AL	NA
NHL_B	IQCK_124152	IQCK	0.02	0.01	0.0193226	0.0188563	0.0275772	0.014987	0.685714	-1	-0.25	0.782	-0.0016142	0.676532	AL	NA
NHL_B	GAB2_9846	GAB2	0.24	0.21	0.166215	0.142394	0.111585	0.147543	0.885714	-0.192645	0.125	0.782	-0.00161823	0.882212	AL	NA
NHL_B	CCDC9B_388115	CCDC9B	0.04	0.03	0.0614962	0.152373	0.0681316	0.123362	0.685714	-0.415037	-0.25	0.782	-0.00162028	0.676532	AL	NA
NHL_B	CHCHD3_54927	CHCHD3	0.26	0.23	0.250169	0.30933	0.332023	0.190204	0.885714	-0.176878	0.125	0.782	-0.00162049	0.882212	AL	NA
NHL_B	KLK11_11012	KLK11	0.01	0.01	0.0113482	0.00719639	0.0119663	0.00586072	0.485714	0	-0.375	0.782	-0.00162211	0.476452	AL	NA
NHL_B	LETM1_3954	LETM1	0.97	0.94	0.0704478	0.133243	0.0519807	0.133706	0.885714	-0.045324	-0.125	0.782	-0.00162384	0.882212	AL	NA
NHL_B	HIST1H3I_8354	HIST1H3I	0.26	0.23	0.187525	0.330479	0.149781	0.398468	0.885714	-0.176878	0.125	0.782	-0.00162591	0.882212	AL	NA
NHL_B	FAM19A5_25817	FAM19A5	0	0	0.0084745	0.00217569	0.00526833	0.00148073	0.2	NA	-0.625	0.782	-0.00162635	0.19808	AL	NA
NHL_B	MYT1_4661	MYT1	0.02	0.01	0.166533	0.0408173	0.0942754	0.0276509	0.685714	-1	-0.25	0.782	-0.00162694	0.676532	AL	NA
NHL_B	PSD2_84249	PSD2	0.01	0	0.00695874	0.00399975	0.00622881	0.00468246	0.342857	0	-0.5	0.782	-0.00162987	0.337266	AL	NA
NHL_B	KIF12_113220	KIF12	0.01	0.01	0.00822665	0.00788346	0.0119087	0.0132479	0.342857	0	-0.5	0.00894421	-0.00163114	0.337266	AL	NA
NHL_B	FAM169B_283777	FAM169B	0.01	0	0.00581408	0.00440793	0.00891093	0.00654418	0.342857	0	-0.5	0.168897	-0.00163118	0.337266	AL	NA
NHL_B	ARHGAP26_23092	ARHGAP26	0.01	0	0.029364	0.00163835	0.0234514	0.00165572	0.485714	0	-0.375	0.782	-0.0016336	0.476452	AL	NA
NHL_B	HRG_3273	HRG	0.05	0.02	0.0547806	0.133134	0.0874135	0.0870964	0.885714	-1.32193	-0.125	0.782	-0.00163721	0.882212	AL	NA
NHL_B	SIGMAR1_10280	SIGMAR1	0.09	0.08	0.175627	0.0968376	0.128962	0.0838924	0.685714	-0.169925	-0.25	0.782	-0.00163825	0.676532	AL	NA
NHL_B	TIMM17A_10440	TIMM17A	0.1	0.07	0.331523	0.0619649	0.287006	0.0558264	0.885714	-0.514573	0.125	0.782	-0.00163857	0.882212	AL	NA
NHL_B	HSPB3_8988	HSPB3	0.01	0	0.00433506	0.000451	0.00542313	0.000498	0.342857	0	-0.5	0.782	-0.00163895	0.337266	AL	NA
NHL_B	DEPDC5_9681	DEPDC5	0.01	0	0.238977	0.000904	0.13615	0.000668	0.685714	0	-0.25	0.782	-0.00164091	0.676532	AL	NA
NHL_B	GFAP_2670	GFAP	0.05	0.02	0.0751127	0.171555	0.0789786	0.0930391	0.885714	-1.32193	-0.125	0.782	-0.00164803	0.882212	AL	NA
NHL_B	SREK1_140890	SREK1	0.27	0.24	0.211556	0.311261	0.156001	0.479071	0.885714	-0.169925	0.125	0.129054	-0.00165431	0.882212	AL	NA
NHL_B	TSPAN31_6302	TSPAN31	0.22	0.19	0.175675	0.104131	0.147334	0.0833718	0.885714	-0.211504	-0.125	0.782	-0.00166017	0.882212	AL	NA
NHL_B	NKAIN4_128414	NKAIN4	0.02	0.01	0.112673	0.11191	0.0639308	0.0590962	0.685714	-1	-0.25	0.782	-0.00166092	0.676532	AL	NA
NHL_B	HIF3A_64344	HIF3A	0.01	0	0.0116663	0.00840571	0.0142034	0.00724042	0.485714	0	-0.375	0.782	-0.00166867	0.476452	AL	NA
NHL_B	NT5E_4907	NT5E	0.02	0.01	0.0421494	0.121426	0.0524039	0.0816835	0.685714	-1	-0.25	0.782	-0.00167105	0.676532	AL	NA
NHL_B	ZNF844_284391	ZNF844	0.03	0.02	0.12171	0.0185164	0.0644689	0.0298692	0.685714	-0.584963	-0.25	0.0647896	-0.00167216	0.676532	AL	NA
NHL_B	DPP10_57628	DPP10	0.01	0	0.018314	0.0163799	0.0246894	0.0114334	0.685714	0	-0.25	0.782	-0.00167264	0.676532	AL	NA
NHL_B	GUCY1B1_2983	GUCY1B1	0.01	0	0.00557869	0.00356087	0.00833963	0.00350718	0.485714	0	-0.375	0.782	-0.00167274	0.476452	AL	NA
NHL_B	TM4SF20_79853	TM4SF20	0.01	0	0.00983565	0.00895653	0.0121879	0.00714633	0.685714	0	-0.25	0.782	-0.00167489	0.676532	AL	NA
NHL_B	DHRS4_10901	DHRS4	0.16	0.13	0.124172	0.336581	0.108078	0.331677	0.885714	-0.29956	-0.125	0.782	-0.00167559	0.882212	AL	NA
NHL_B	RNLS_55328	RNLS	0.01	0	0.0257536	0.0266132	0.0336415	0.0145854	0.685714	0	0.25	0.782	-0.00167607	0.676532	AL	NA
NHL_B	GRN_2896	GRN	0.02	0.01	0.0401997	0.00926487	0.0388225	0.0070008	0.685714	-1	-0.25	0.782	-0.00167775	0.676532	AL	NA
NHL_B	CATSPER4_378807	CATSPER4	0	0	0.0136827	0.0013054	0.00811977	0.00122586	0.114286	NA	-0.75	0.782	-0.00167864	0.109689	AL	NA
NHL_B	P4HTM_54681	P4HTM	0.03	0.02	0.201807	0.323427	0.126638	0.185973	0.685714	-0.584963	-0.25	0.782	-0.00167869	0.676532	AL	NA
NHL_B	ABCC8_6833	ABCC8	0.01	0.01	0.116514	0.00886246	0.0634736	0.0140902	0.485714	0	-0.375	0.0653591	-0.00167882	0.476452	AL	NA
NHL_B	DHX15_1665	DHX15	0.99	0.98	0.00622287	0.0166994	0.0083909	0.027047	0.685714	-0.0146468	-0.25	0.0560452	-0.00168096	0.676532	AL	NA
NHL_B	TNFSF4_7292	TNFSF4	0.01	0	0.0784738	0.219483	0.0476153	0.111141	0.685714	0	-0.25	0.782	-0.00168384	0.676532	AL	NA
NHL_B	SPATA48_100130988	SPATA48	0.02	0.01	0.0125064	0.0199107	0.0184258	0.0237776	0.685714	-1	-0.25	0.782	-0.0016871	0.676532	AL	NA
NHL_B	ANKRD65_441869	ANKRD65	0.05	0.02	0.0662068	0.0708757	0.0869485	0.0471507	0.885714	-1.32193	-0.125	0.782	-0.00169086	0.882212	AL	NA
NHL_B	USP6NL_9712	USP6NL	0.04	0.01	0.0561185	0.0456198	0.0847569	0.0268003	0.885714	-2	0.125	0.782	-0.00169635	0.882212	AL	NA
NHL_B	NDC80_10403	NDC80	0.99	0.98	0.0149008	0.10903	0.0143383	0.0613282	0.685714	-0.0146468	-0.25	0.782	-0.00169759	0.676532	AL	NA
NHL_B	APPBP2_10513	APPBP2	0.02	0.01	0.00942869	0.0147793	0.0125434	0.0172759	0.685714	-1	-0.25	0.782	-0.00170003	0.676532	AL	NA
NHL_B	ITGBL1_9358	ITGBL1	0.01	0	0.00575734	0.00330213	0.00451781	0.00414181	0.342857	0	-0.5	0.782	-0.00170621	0.337266	AL	NA
NHL_B	USP24_23358	USP24	0.09	0.05	0.106727	0.127952	0.0704814	0.140072	0.885714	-0.847997	-0.125	0.782	-0.00171176	0.882212	AL	NA
NHL_B	RNF149_284996	RNF149	0.02	0.01	0.0276292	0.0279514	0.0251536	0.0280164	0.485714	-1	-0.375	0.782	-0.0017178	0.476452	AL	NA
NHL_B	RAB4B_53916	RAB4B	0.08	0.05	0.0913669	0.0438952	0.134796	0.0527286	0.885714	-0.678072	-0.125	0.782	-0.00171953	0.882212	AL	NA
NHL_B	GPRC5C_55890	GPRC5C	0.01	0	0.00471927	0.00719812	0.00364195	0.00677829	0.485714	0	-0.375	0.782	-0.00172067	0.476452	AL	NA
NHL_B	CYP4A22_284541	CYP4A22	0.01	0.01	0.0210222	0.00964145	0.0148196	0.00871643	0.485714	0	-0.375	0.782	-0.00172219	0.476452	AL	NA
NHL_B	FIGLA_344018	FIGLA	0.07	0.04	0.0428743	0.0604633	0.0544786	0.0415243	0.885714	-0.807355	-0.125	0.782	-0.00172627	0.882212	AL	NA
NHL_B	PRRG1_5638	PRRG1	0.01	0.01	0.0138407	0.200805	0.0116628	0.10484	0.485714	0	-0.375	0.782	-0.0017296	0.476452	AL	NA
NHL_B	FBXO5_26271	FBXO5	0.95	0.92	0.10195	0.171975	0.0561432	0.1405	0.885714	-0.0462937	-0.125	0.782	-0.00173155	0.882212	AL	NA
NHL_B	A2M_2	A2M	0.05	0.02	0.0574871	0.121192	0.0800038	0.0703485	0.885714	-1.32193	-0.125	0.782	-0.00173317	0.882212	AL	NA
NHL_B	KRTAP19-8_728299	KRTAP19-8	0.19	0.16	0.157357	0.135694	0.251788	0.154233	0.885714	-0.247928	0.125	0.782	-0.00173478	0.882212	AL	NA
NHL_B	ARL14EPL_644100	ARL14EPL	0.02	0.01	0.0592722	0.0233441	0.0463239	0.013342	0.685714	-1	-0.25	0.782	-0.00173859	0.676532	AL	NA
NHL_B	P2RY11_5032	P2RY11	0.02	0.01	0.0128793	0.0555097	0.0110868	0.0328727	0.685714	-1	-0.25	0.782	-0.00173896	0.676532	AL	NA
NHL_B	ADGRA2_25960	ADGRA2	0.01	0.01	0.0106343	0.00821886	0.00940386	0.0119446	0.485714	0	-0.375	0.156478	-0.00174017	0.476452	AL	NA
NHL_B	CDC6_990	CDC6	0.97	0.96	0.0126146	0.024786	0.0112364	0.0245062	0.485714	-0.0149503	-0.375	0.782	-0.00174099	0.476452	AL	NA
NHL_B	SRCIN1_80725	SRCIN1	0.08	0.05	0.0746405	0.0555948	0.0871003	0.0735066	0.885714	-0.678072	-0.125	0.275777	-0.00174173	0.882212	AL	NA
NHL_B	C16orf78_123970	C16orf78	0.01	0	0.00699743	0.00654733	0.0101961	0.00467096	0.485714	0	-0.375	0.782	-0.0017423	0.476452	AL	NA
NHL_B	EPB41_2035	EPB41	0.01	0	0.00789755	0.0120819	0.0100636	0.00702917	0.685714	0	-0.25	0.782	-0.00174252	0.676532	AL	NA
NHL_B	PALLD_23022	PALLD	0.01	0	0.0116265	0.0151232	0.00684493	0.0104775	0.485714	0	-0.375	0.782	-0.00174581	0.476452	AL	NA
NHL_B	UGT1A10_54575	UGT1A10	0.02	0.01	0.0166676	0.00599244	0.0257958	0.00652903	0.685714	-1	-0.25	0.782	-0.00174727	0.676532	AL	NA
NHL_B	POLR3GL_84265	POLR3GL	0.02	0.01	0.0137936	0.0101701	0.0197226	0.0113153	0.685714	-1	-0.25	0.782	-0.00174775	0.676532	AL	NA
NHL_B	OR4C3_256144	OR4C3	0.01	0.01	0.0453203	0.014289	0.025653	0.0105668	0.342857	0	-0.5	0.782	-0.0017487	0.337266	AL	NA
NHL_B	ANKRD13A_88455	ANKRD13A	0.07	0.03	0.0622484	0.0927682	0.0861851	0.0796406	0.885714	-1.22239	-0.125	0.782	-0.00174909	0.882212	AL	NA
NHL_B	ZNF280A_129025	ZNF280A	0.06	0.02	0.0441938	0.0350108	0.0674645	0.0290345	0.885714	-1.58496	-0.125	0.782	-0.00175144	0.882212	AL	NA
NHL_B	PFDN6_10471	PFDN6	0.98	0.97	0.00746555	0.0931799	0.0102393	0.0691254	0.685714	-0.014797	-0.25	0.782	-0.00175329	0.676532	AL	NA
NHL_B	RAP1A_5906	RAP1A	0.23	0.2	0.192335	0.167577	0.282751	0.242186	0.885714	-0.201634	-0.125	0.165413	-0.00175502	0.882212	AL	NA
NHL_B	RAI2_10742	RAI2	0.01	0	0.0132125	0.0113773	0.00757396	0.00685323	0.485714	0	-0.375	0.782	-0.00175554	0.476452	AL	NA
NHL_B	SERGEF_26297	SERGEF	0.01	0	0.0416367	0.063911	0.0250001	0.0327784	0.342857	0	-0.5	0.782	-0.00175898	0.337266	AL	NA
NHL_B	S100A7_6278	S100A7	0.01	0	0.00829706	0.0161657	0.00973196	0.00923208	0.485714	0	-0.375	0.782	-0.00176202	0.476452	AL	NA
NHL_B	HCN3_57657	HCN3	0.02	0.01	0.0276195	0.0315098	0.0419526	0.0186273	0.685714	-1	0.25	0.782	-0.00176443	0.676532	AL	NA
NHL_B	PURB_5814	PURB	0	0	0.00227957	0.00207645	0.00172345	0.00128958	0.342857	NA	-0.5	0.782	-0.00176485	0.337266	AL	NA
NHL_B	ARHGEF40_55701	ARHGEF40	0.14	0.1	0.0619551	0.127868	0.0605827	0.174764	0.885714	-0.485427	-0.125	0.267111	-0.00176582	0.882212	AL	NA
NHL_B	KCND2_3751	KCND2	0.02	0.01	0.0347764	0.0197592	0.042936	0.0231677	0.685714	-1	-0.25	0.782	-0.00176656	0.676532	AL	NA
NHL_B	SAMD9L_219285	SAMD9L	0.03	0.01	0.114847	0.060723	0.0618091	0.0337794	0.685714	-1.58496	-0.25	0.782	-0.00176922	0.676532	AL	NA
NHL_B	ACKR4_51554	ACKR4	0.04	0.02	0.029001	0.0674864	0.0225036	0.0397029	0.685714	-1	-0.25	0.782	-0.00176942	0.676532	AL	NA
NHL_B	TJP1_7082	TJP1	0.04	0.03	0.012171	0.0387777	0.00859301	0.022805	0.685714	-0.415037	-0.25	0.782	-0.00176991	0.676532	AL	NA
NHL_B	CNOT6_57472	CNOT6	0.06	0.03	0.047428	0.250947	0.0561159	0.138826	0.885714	-1	-0.125	0.782	-0.00177047	0.882212	AL	NA
NHL_B	ZC3H6_376940	ZC3H6	0.02	0.01	0.0352433	0.0190679	0.0286767	0.0189817	0.485714	-1	-0.375	0.782	-0.00177483	0.476452	AL	NA
NHL_B	ADAMTSL1_92949	ADAMTSL1	0.01	0.01	0.104647	0.0412926	0.0658234	0.0261471	0.485714	0	-0.375	0.782	-0.00177492	0.476452	AL	NA
NHL_B	ARHGAP27_201176	ARHGAP27	0.03	0.02	0.0546371	0.0595875	0.0402736	0.0483433	0.685714	-0.584963	-0.25	0.782	-0.00177879	0.676532	AL	NA
NHL_B	ASPHD1_253982	ASPHD1	0.09	0.05	0.127673	0.0238864	0.151837	0.0197212	0.885714	-0.847997	-0.125	0.782	-0.00178177	0.882212	AL	NA
NHL_B	RNF141_50862	RNF141	0.01	0	0.00449318	0.00337729	0.00662911	0.00270882	0.342857	0	-0.5	0.782	-0.00178198	0.337266	AL	NA
NHL_B	FGF1_2246	FGF1	0.01	0	0.00617839	0.000336	0.00504896	0.000326	0.342857	0	-0.5	0.782	-0.00178245	0.337266	AL	NA
NHL_B	RASL10B_91608	RASL10B	0.05	0.04	0.0472586	0.0786471	0.0292562	0.0603123	0.685714	-0.321928	-0.25	0.782	-0.00178352	0.676532	AL	NA
NHL_B	TPCN1_53373	TPCN1	0.01	0	0.0208596	0.00362462	0.0180521	0.00363783	0.485714	0	-0.375	0.782	-0.00179017	0.476452	AL	NA
NHL_B	OR10V1_390201	OR10V1	0.07	0.03	0.0326723	0.0997849	0.0197366	0.0896447	0.885714	-1.22239	-0.125	0.782	-0.00179042	0.882212	AL	NA
NHL_B	DDO_8528	DDO	0.02	0.01	0.0147388	0.0246706	0.016788	0.0162191	0.685714	-1	-0.25	0.782	-0.00179188	0.676532	AL	NA
NHL_B	NFE2L3_9603	NFE2L3	0.11	0.08	0.174257	0.0685426	0.167005	0.0444374	0.885714	-0.459432	-0.125	0.782	-0.00179268	0.882212	AL	NA
NHL_B	UBE3C_9690	UBE3C	0.05	0.02	0.0533938	0.0599484	0.0886281	0.0429614	0.885714	-1.32193	0.125	0.782	-0.0017951	0.882212	AL	NA
NHL_B	DEFB108B_245911	DEFB108B	0.01	0	0.011267	0.00344394	0.0121036	0.00196444	0.485714	0	-0.375	0.782	-0.00179736	0.476452	AL	NA
NHL_B	ZNF48_197407	ZNF48	0.04	0.01	0.0650838	0.100142	0.0707908	0.052923	0.885714	-2	-0.125	0.782	-0.00179862	0.882212	AL	NA
NHL_B	CYBC1_79415	CYBC1	0.04	0.03	0.0996197	0.0246031	0.0992308	0.0389835	0.685714	-0.415037	-0.25	0.0510279	-0.00180256	0.676532	AL	NA
NHL_B	ALDH3A1_218	ALDH3A1	0.04	0	0.0477933	0.129194	0.0439354	0.0651591	0.885714	0	-0.125	0.782	-0.00180869	0.882212	AL	NA
NHL_B	SHE_126669	SHE	0.3	0.27	0.282494	0.197669	0.227247	0.197099	0.885714	-0.152003	-0.125	0.782	-0.00180988	0.882212	AL	NA
NHL_B	CDC25C_995	CDC25C	0.1	0.09	0.102472	0.0872405	0.125434	0.0656301	0.685714	-0.152003	0.25	0.782	-0.00181377	0.676532	AL	NA
NHL_B	DOCK4_9732	DOCK4	0.01	0	0.0344384	0.061641	0.0244725	0.0312745	0.685714	0	-0.25	0.782	-0.00181474	0.676532	AL	NA
NHL_B	FANCM_57697	FANCM	0.29	0.26	0.248059	0.171742	0.392828	0.107629	0.885714	-0.157541	-0.125	0.782	-0.00181926	0.882212	AL	NA
NHL_B	SNX25_83891	SNX25	0.02	0.01	0.0569321	0.208463	0.033995	0.110495	0.685714	-1	-0.25	0.782	-0.00182031	0.676532	AL	NA
NHL_B	CHPT1_56994	CHPT1	0.01	0	0.0223818	0.0132162	0.0261812	0.00685174	0.685714	0	-0.25	0.782	-0.00182146	0.676532	AL	NA
NHL_B	MAST2_23139	MAST2	0.13	0.09	0.0982759	0.0409168	0.0822405	0.0525823	0.885714	-0.530515	-0.125	0.782	-0.00182559	0.882212	AL	NA
NHL_B	RTCA_8634	RTCA	0.01	0.01	0.0141209	0.0151534	0.012374	0.0145876	0.485714	0	-0.375	0.782	-0.00182827	0.476452	AL	NA
NHL_B	FAM174B_400451	FAM174B	0.01	0	0.0191824	0.00264077	0.0276798	0.00291051	0.685714	0	-0.25	0.782	-0.00183077	0.676532	AL	NA
NHL_B	VEGFC_7424	VEGFC	0.01	0.01	0.0112262	0.00744818	0.0133581	0.0121539	0.485714	0	-0.375	0.0272102	-0.00183632	0.476452	AL	NA
NHL_B	SLC27A1_376497	SLC27A1	0.03	0.02	0.0570612	0.0265178	0.0529026	0.0303762	0.685714	-0.584963	-0.25	0.782	-0.00183801	0.676532	AL	NA
NHL_B	DZIP1L_199221	DZIP1L	0.01	0.01	0.0122742	0.00920381	0.00945519	0.0057202	0.485714	0	-0.375	0.782	-0.0018385	0.476452	AL	NA
NHL_B	ZFP36L1_677	ZFP36L1	0.02	0.01	0.165361	0.0220006	0.109587	0.0206932	0.685714	-1	-0.25	0.782	-0.00184047	0.676532	AL	NA
NHL_B	AFP_174	AFP	0.01	0	0.00533367	0.00760318	0.00538505	0.00667914	0.485714	0	-0.375	0.782	-0.00184573	0.476452	AL	NA
NHL_B	UGDH_7358	UGDH	0.01	0.01	0.0131781	0.0113142	0.0107171	0.00873228	0.485714	0	-0.375	0.782	-0.00184623	0.476452	AL	NA
NHL_B	SPANXA2_728712	SPANXA2	0.06	0.04	0.143543	0.0910072	0.100245	0.0633287	0.685714	-0.584963	-0.25	0.782	-0.00184722	0.676532	AL	NA
NHL_B	MYSM1_114803	MYSM1	0.06	0.02	0.0782621	0.0634598	0.0899096	0.0571951	0.885714	-1.58496	-0.125	0.782	-0.00184749	0.882212	AL	NA
NHL_B	ZNF239_8187	ZNF239	0.02	0.01	0.00827062	0.00990073	0.00949303	0.0154856	0.485714	-1	-0.375	0.0948021	-0.00184813	0.476452	AL	NA
NHL_B	EPHB6_2051	EPHB6	0.03	0.02	0.0126963	0.118944	0.0133576	0.0709037	0.685714	-0.584963	-0.25	0.782	-0.00184893	0.676532	AL	NA
NHL_B	SSRP1_6749	SSRP1	0.99	0.98	0.00581204	0.0446924	0.00746663	0.0387429	0.685714	-0.0146468	-0.25	0.782	-0.00184954	0.676532	AL	NA
NHL_B	GSTO2_119391	GSTO2	0.04	0.03	0.20987	0.0209123	0.132699	0.0332122	0.685714	-0.415037	-0.25	0.0467795	-0.00185336	0.676532	AL	NA
NHL_B	ZPBP2_124626	ZPBP2	0.31	0.28	0.310317	0.400836	0.366115	0.445153	0.885714	-0.146841	-0.125	0.782	-0.00186344	0.882212	AL	NA
NHL_B	C17orf50_146853	C17orf50	0.18	0.14	0.172525	0.147551	0.113813	0.19868	0.885714	-0.36257	-0.125	0.233046	-0.00186375	0.882212	AL	NA
NHL_B	PCID2_55795	PCID2	0.94	0.93	0.225473	0.026106	0.146031	0.0285185	0.685714	-0.01543	-0.25	0.782	-0.00186511	0.676532	AL	NA
NHL_B	EIF3G_8666	EIF3G	1	0.99	0.00850659	0.0237621	0.00593543	0.0142469	0.342857	-0.0144996	-0.5	0.782	-0.00186523	0.337266	AL	NA
NHL_B	FN1_2335	FN1	0.01	0	0.0116954	0.00838803	0.016598	0.00967958	0.485714	0	-0.375	0.782	-0.00186676	0.476452	AL	NA
NHL_B	ARAP1_116985	ARAP1	0.02	0.01	0.0198584	0.0970878	0.031152	0.0606829	0.685714	-1	-0.25	0.782	-0.00186963	0.676532	AL	NA
NHL_B	GPM6B_2824	GPM6B	0.02	0.01	0.0265183	0.0170046	0.0186134	0.00897528	0.685714	-1	-0.25	0.782	-0.0018703	0.676532	AL	NA
NHL_B	NDST1_3340	NDST1	0.02	0.01	0.0304162	0.0245244	0.0191959	0.0235732	0.685714	-1	-0.25	0.782	-0.0018708	0.676532	AL	NA
NHL_B	SGCB_6443	SGCB	0	0	0.0111844	0.00309528	0.00741536	0.00197445	0.342857	NA	-0.5	0.782	-0.00187165	0.337266	AL	NA
NHL_B	CT62_196993	CT62	0.01	0	0.0141581	0.00189065	0.00863176	0.00151831	0.2	0	-0.625	0.782	-0.00187223	0.19808	AL	NA
NHL_B	RRP7A_27341	RRP7A	0.8	0.76	0.115471	0.373257	0.102718	0.276897	0.885714	-0.0740006	-0.125	0.782	-0.00187328	0.882212	AL	NA
NHL_B	MOB3C_148932	MOB3C	0.04	0.02	0.0211353	0.0394001	0.035373	0.0391599	0.685714	-1	-0.25	0.782	-0.00187461	0.676532	AL	NA
NHL_B	TIMM29_90580	TIMM29	0.83	0.79	0.180063	0.10216	0.137421	0.111674	0.885714	-0.0712587	-0.125	0.782	-0.00187818	0.882212	AL	NA
NHL_B	CCR4_1233	CCR4	0.04	0.03	0.0572277	0.0860787	0.0849968	0.0553076	0.685714	-0.415037	0.25	0.782	-0.00187842	0.676532	AL	NA
NHL_B	ELP6_54859	ELP6	0.97	0.94	0.113128	0.0613286	0.0583545	0.0547577	0.885714	-0.045324	-0.125	0.782	-0.00188149	0.882212	AL	NA
NHL_B	TRMT5_57570	TRMT5	0.42	0.39	0.252326	0.35331	0.28452	0.501916	0.885714	-0.106915	-0.125	0.229151	-0.001883	0.882212	AL	NA
NHL_B	NECAB2_54550	NECAB2	0.02	0	0.0227316	0.0565295	0.0326988	0.0343283	0.685714	0	-0.25	0.782	-0.00188797	0.676532	AL	NA
NHL_B	LIMS2_55679	LIMS2	0	0	0.0134313	0.00479938	0.00900096	0.00278062	0.2	NA	-0.625	0.782	-0.00188907	0.19808	AL	NA
NHL_B	PNMA1_9240	PNMA1	0.05	0.01	0.0591466	0.0495355	0.087763	0.0265151	0.885714	-2.32193	-0.125	0.782	-0.0018905	0.882212	AL	NA
NHL_B	VEGFD_2277	VEGFD	0	0	0.00523396	0.00046	0.00313087	0.00031	0.0571429	NA	-0.875	0.782	-0.00189181	0.0550945	AL	NA
NHL_B	XAGE5_170627	XAGE5	0.06	0.02	0.0811025	0.0528663	0.0880803	0.0459771	0.885714	-1.58496	-0.125	0.782	-0.00189423	0.882212	AL	NA
NHL_B	ZNF43_7594	ZNF43	0.01	0.01	0.046992	0.00877478	0.0267257	0.0120419	0.485714	0	-0.375	0.276543	-0.00189864	0.476452	AL	NA
NHL_B	SCARF2_91179	SCARF2	0.15	0.14	0.125011	0.111021	0.207097	0.157591	0.685714	-0.0995357	-0.25	0.177548	-0.00190306	0.676532	AL	NA
NHL_B	SLC35F1_222553	SLC35F1	0.01	0	0.0266554	0.0538145	0.0143687	0.0301731	0.485714	0	-0.375	0.782	-0.00190692	0.476452	AL	NA
NHL_B	ENO2_2026	ENO2	0.01	0.01	0.0188544	0.00349181	0.0131872	0.00215304	0.342857	0	-0.5	0.782	-0.00190743	0.337266	AL	NA
NHL_B	PNLIPRP3_119548	PNLIPRP3	0.01	0.01	0.00503815	0.00727691	0.00534252	0.01178	0.342857	0	-0.5	0.0648306	-0.00190748	0.337266	AL	NA
NHL_B	SLC25A51_92014	SLC25A51	0.05	0.02	0.0448777	0.0636678	0.0559831	0.0434557	0.885714	-1.32193	-0.125	0.782	-0.00190879	0.882212	AL	NA
NHL_B	ITGA11_22801	ITGA11	0.05	0.04	0.0421486	0.0303075	0.028554	0.0430273	0.685714	-0.321928	-0.25	0.142858	-0.00191195	0.676532	AL	NA
NHL_B	YY2_404281	YY2	0.01	0	0.014522	0.0528944	0.00914609	0.0266508	0.342857	0	-0.5	0.782	-0.00191333	0.337266	AL	NA
NHL_B	APOD_347	APOD	0.02	0.01	0.0223332	0.0216705	0.018016	0.0143258	0.485714	-1	-0.375	0.782	-0.00191545	0.476452	AL	NA
NHL_B	L3HYPDH_112849	L3HYPDH	0.06	0.02	0.130175	0.0833914	0.139257	0.0538993	0.885714	-1.58496	0.125	0.782	-0.00191738	0.882212	AL	NA
NHL_B	RGS3_5998	RGS3	0.06	0.03	0.0629951	0.011423	0.102792	0.0160387	0.885714	-1	-0.125	0.1537	-0.00191759	0.882212	AL	NA
NHL_B	TTC7B_145567	TTC7B	0.02	0.01	0.0223907	0.0431177	0.0371972	0.0376787	0.685714	-1	-0.25	0.782	-0.00191767	0.676532	AL	NA
NHL_B	OLIG2_10215	OLIG2	0.01	0	0.0171138	0.00182851	0.0182619	0.00147311	0.485714	0	-0.375	0.782	-0.00191913	0.476452	AL	NA
NHL_B	KCNMB4_27345	KCNMB4	0.05	0.01	0.0503382	0.0632904	0.083699	0.0386925	0.885714	-2.32193	0.125	0.782	-0.00192294	0.882212	AL	NA
NHL_B	MIEF1_54471	MIEF1	0.08	0.07	0.0804266	0.0939787	0.0730359	0.133906	0.685714	-0.192645	-0.25	0.230934	-0.00192366	0.676532	AL	NA
NHL_B	MAP10_54627	MAP10	0.04	0.03	0.0228087	0.0951096	0.0153865	0.0659084	0.685714	-0.415037	-0.25	0.782	-0.00192655	0.676532	AL	NA
NHL_B	SLC24A5_283652	SLC24A5	0.01	0.01	0.0105881	0.00268029	0.0154939	0.00256634	0.485714	0	-0.375	0.782	-0.00192925	0.476452	AL	NA
NHL_B	TTLL3_26140	TTLL3	0.02	0.01	0.0287713	0.0853301	0.0177643	0.0455415	0.342857	-1	-0.5	0.782	-0.00192965	0.337266	AL	NA
NHL_B	KIFC3_3801	KIFC3	0.02	0.01	0.0109783	0.0425537	0.015437	0.0305536	0.685714	-1	-0.25	0.782	-0.00192998	0.676532	AL	NA
NHL_B	COPS7A_50813	COPS7A	0.01	0	0.00507438	0.0675289	0.00532651	0.0348501	0.342857	0	-0.5	0.782	-0.00193002	0.337266	AL	NA
NHL_B	CRB3_92359	CRB3	0.07	0.03	0.0839669	0.0227826	0.136019	0.0309878	0.885714	-1.22239	-0.125	0.256336	-0.00193035	0.882212	AL	NA
NHL_B	RALBP1_10928	RALBP1	0.02	0.01	0.010986	0.0236759	0.00743297	0.0126529	0.685714	-1	-0.25	0.782	-0.00193441	0.676532	AL	NA
NHL_B	MS4A15_219995	MS4A15	0.1	0.06	0.0949837	0.0670371	0.126518	0.0404752	0.885714	-0.736966	-0.125	0.782	-0.00193893	0.882212	AL	NA
NHL_B	TTC30A_92104	TTC30A	0.13	0.09	0.23828	0.0543664	0.243287	0.0713869	0.885714	-0.530515	-0.125	0.210606	-0.00194015	0.882212	AL	NA
NHL_B	KCNV1_27012	KCNV1	0.02	0.01	0.04416	0.0189959	0.0374766	0.0140845	0.685714	-1	-0.25	0.782	-0.00194132	0.676532	AL	NA
NHL_B	HORMAD1_84072	HORMAD1	0.03	0.02	0.165364	0.0227898	0.109116	0.0354055	0.485714	-0.584963	-0.375	0.0971278	-0.00194133	0.476452	AL	NA
NHL_B	SHCBP1_79801	SHCBP1	0.05	0.02	0.212428	0.0187992	0.176749	0.0143604	0.885714	-1.32193	-0.125	0.782	-0.00194231	0.882212	AL	NA
NHL_B	WASF3_10810	WASF3	0.02	0.01	0.0125971	0.109933	0.0137826	0.056796	0.685714	-1	-0.25	0.782	-0.00194394	0.676532	AL	NA
NHL_B	PNN_5411	PNN	0.84	0.83	0.0651777	0.0909262	0.0496619	0.133659	0.685714	-0.017278	-0.25	0.191571	-0.00194424	0.676532	AL	NA
NHL_B	HAS3_3038	HAS3	0.01	0	0.0171268	0.00781998	0.0166628	0.00460768	0.485714	0	-0.375	0.782	-0.00194485	0.476452	AL	NA
NHL_B	DHX33_56919	DHX33	0.98	0.98	0.0142991	0.0375431	0.013354	0.0249894	0.485714	0	-0.375	0.782	-0.00194828	0.476452	AL	NA
NHL_B	ZKSCAN3_80317	ZKSCAN3	0.04	0	0.0392199	0.0834867	0.0622981	0.0462361	0.885714	0	-0.125	0.782	-0.00195282	0.882212	AL	NA
NHL_B	C16orf89_146556	C16orf89	0.02	0.01	0.0527181	0.0211615	0.0423618	0.0157189	0.685714	-1	-0.25	0.782	-0.00195305	0.676532	AL	NA
NHL_B	ANKRD13B_124930	ANKRD13B	0.01	0.01	0.0258477	0.00568265	0.0173113	0.00544671	0.342857	0	-0.5	0.782	-0.00195692	0.337266	AL	NA
NHL_B	TLNRD1_59274	TLNRD1	0	0	0.0177574	0.0017945	0.00974745	0.00104462	0.342857	NA	-0.5	0.782	-0.00195774	0.337266	AL	NA
NHL_B	RFX2_5990	RFX2	0.11	0.07	0.0653009	0.375229	0.0888787	0.219022	0.885714	-0.652077	-0.125	0.782	-0.00195781	0.882212	AL	NA
NHL_B	VSX1_30813	VSX1	0.01	0.01	0.0169702	0.0125314	0.0211415	0.0182346	0.485714	0	-0.375	0.203874	-0.00195789	0.476452	AL	NA
NHL_B	BCL2A1_597	BCL2A1	0.04	0.03	0.0555781	0.138561	0.0613711	0.0716488	0.685714	-0.415037	0.25	0.782	-0.00196298	0.676532	AL	NA
NHL_B	CLTC_1213	CLTC	1	0.99	0.00400135	0.00919774	0.00281901	0.013981	0.485714	-0.0144996	-0.375	0.138797	-0.00196328	0.476452	AL	NA
NHL_B	C1orf87_127795	C1orf87	0.01	0.01	0.0198405	0.00927913	0.0227406	0.0109163	0.485714	0	-0.375	0.782	-0.00196763	0.476452	AL	NA
NHL_B	GBE1_2632	GBE1	0.03	0.02	0.0763162	0.0554729	0.0710597	0.0423363	0.685714	-0.584963	-0.25	0.782	-0.00196961	0.676532	AL	NA
NHL_B	PSG8_440533	PSG8	0.19	0.15	0.119103	0.409698	0.180027	0.242589	0.885714	-0.341037	0.125	0.782	-0.00197022	0.882212	AL	NA
NHL_B	SYCN_342898	SYCN	0.01	0	0.00584359	0.112788	0.00909292	0.0584096	0.485714	0	-0.375	0.782	-0.0019703	0.476452	AL	NA
NHL_B	APLP1_333	APLP1	0.05	0.04	0.105584	0.0931998	0.0671144	0.0849282	0.685714	-0.321928	-0.25	0.782	-0.00197066	0.676532	AL	NA
NHL_B	FGL1_2267	FGL1	0.02	0.01	0.019647	0.0115612	0.0231368	0.0103078	0.685714	-1	-0.25	0.782	-0.00197638	0.676532	AL	NA
NHL_B	NSG2_51617	NSG2	0.01	0	0.0144973	0.0156237	0.0126328	0.00920045	0.342857	0	-0.5	0.782	-0.00197651	0.337266	AL	NA
NHL_B	CRLF1_9244	CRLF1	0.03	0.01	0.0373604	0.00828321	0.0549903	0.00524324	0.685714	-1.58496	-0.25	0.782	-0.00197929	0.676532	AL	NA
NHL_B	COMT_1312	COMT	0.08	0.07	0.08069	0.0683964	0.121327	0.0774659	0.685714	-0.192645	0.25	0.782	-0.00197937	0.676532	AL	NA
NHL_B	DYNC1LI2_1783	DYNC1LI2	0.06	0.02	0.058709	0.0240635	0.0962483	0.0177166	0.885714	-1.58496	-0.125	0.782	-0.00198416	0.882212	AL	NA
NHL_B	SLC14A2_8170	SLC14A2	0.06	0.02	0.0729231	0.130646	0.103135	0.0822061	0.885714	-1.58496	-0.125	0.782	-0.00198433	0.882212	AL	NA
NHL_B	SCARF1_8578	SCARF1	0.05	0.01	0.0820033	0.101349	0.0941732	0.051548	0.885714	-2.32193	-0.125	0.782	-0.00198459	0.882212	AL	NA
NHL_B	HOMER3_9454	HOMER3	0.35	0.31	0.360337	0.301649	0.535764	0.413626	0.885714	-0.175087	0.125	0.276267	-0.00198981	0.882212	AL	NA
NHL_B	OXCT2_64064	OXCT2	0	0	0.00455527	0.00753992	0.0031291	0.00383808	0.342857	NA	-0.5	0.782	-0.00199629	0.337266	AL	NA
NHL_B	MYOD1_4654	MYOD1	0.03	0.02	0.0264145	0.0134106	0.0372154	0.0132556	0.685714	-0.584963	-0.25	0.782	-0.00199769	0.676532	AL	NA
NHL_B	KPNA7_402569	KPNA7	0.07	0.03	0.0662389	0.107076	0.0759257	0.0846234	0.885714	-1.22239	-0.125	0.782	-0.00200251	0.882212	AL	NA
NHL_B	FERMT3_83706	FERMT3	0.02	0.01	0.0237565	0.01665	0.0373689	0.0122682	0.685714	-1	-0.25	0.782	-0.00200613	0.676532	AL	NA
NHL_B	PMF1_11243	PMF1	0.98	0.97	0.0179841	0.0225869	0.0206012	0.0160807	0.485714	-0.014797	-0.375	0.782	-0.00200767	0.476452	AL	NA
NHL_B	URB1_9875	URB1	0.98	0.97	0.0158287	0.0426835	0.0222531	0.0555622	0.685714	-0.014797	-0.25	0.748037	-0.00200859	0.676532	AL	NA
NHL_B	LRCH2_57631	LRCH2	0.01	0	0.0249915	0.00580683	0.0165711	0.00514829	0.485714	0	-0.375	0.782	-0.00201171	0.476452	AL	NA
NHL_B	C12orf57_113246	C12orf57	0.01	0	0.00705517	0.00239724	0.00907585	0.00337059	0.485714	0	-0.375	0.243569	-0.00201265	0.476452	AL	NA
NHL_B	EBF2_64641	EBF2	0.01	0	0.00651299	0.00241853	0.0102012	0.0025904	0.342857	0	-0.5	0.782	-0.00201327	0.337266	AL	NA
NHL_B	IARS2_55699	IARS2	0.95	0.94	0.0180614	0.0259901	0.0100377	0.0422226	0.685714	-0.0152668	-0.25	0.0308935	-0.00201592	0.676532	AL	NA
NHL_B	DUSP21_63904	DUSP21	0.02	0.01	0.011005	0.010955	0.0145352	0.0163853	0.485714	-1	-0.375	0.0898385	-0.00201633	0.476452	AL	NA
NHL_B	FNBP1_23048	FNBP1	0.08	0.05	0.255928	0.12237	0.194631	0.0967858	0.885714	-0.678072	-0.125	0.782	-0.00201724	0.882212	AL	NA
NHL_B	GSKIP_51527	GSKIP	0.01	0	0.016382	0.0103803	0.018238	0.00559831	0.485714	0	-0.375	0.782	-0.00201745	0.476452	AL	NA
NHL_B	UBQLN3_50613	UBQLN3	0.01	0	0.010407	0.00893836	0.00603158	0.00825569	0.342857	0	-0.5	0.782	-0.00202357	0.337266	AL	NA
NHL_B	PRKAR2A_5576	PRKAR2A	0.29	0.26	0.203454	0.307518	0.234467	0.271416	0.885714	-0.157541	-0.125	0.782	-0.00202507	0.882212	AL	NA
NHL_B	HUWE1_10075	HUWE1	0.98	0.94	0.132492	0.0722445	0.0675411	0.0673174	0.885714	-0.060121	-0.125	0.782	-0.00202704	0.882212	AL	NA
NHL_B	MST1_4485	MST1	0.89	0.85	0.0978676	0.420006	0.121943	0.377631	0.885714	-0.0663425	-0.125	0.782	-0.00202869	0.882212	AL	NA
NHL_B	POP7_10248	POP7	0.76	0.75	0.191216	0.183849	0.265938	0.123042	0.685714	-0.0191088	-0.25	0.782	-0.00203071	0.676532	AL	NA
NHL_B	RBMS1_5937	RBMS1	0.06	0.02	0.0637878	0.116653	0.106999	0.0707592	0.885714	-1.58496	0.125	0.782	-0.00203613	0.882212	AL	NA
NHL_B	GOLIM4_27333	GOLIM4	0.03	0.01	0.0144562	0.0755107	0.0181825	0.0474367	0.685714	-1.58496	-0.25	0.782	-0.00203834	0.676532	AL	NA
NHL_B	CCDC113_29070	CCDC113	0.04	0.03	0.0310202	0.0889268	0.0354335	0.0558385	0.685714	-0.415037	-0.25	0.782	-0.00204925	0.676532	AL	NA
NHL_B	AADAC_13	AADAC	0.01	0	0.0218495	0.00327473	0.0137988	0.00288221	0.342857	0	-0.5	0.782	-0.00204949	0.337266	AL	NA
NHL_B	KRT40_125115	KRT40	0	0	0.0058561	0.00018	0.00619889	0.000213	0.2	NA	-0.625	0.782	-0.00205199	0.19808	AL	NA
NHL_B	CDRT15_146822	CDRT15	0.02	0.01	0.0329471	0.0129674	0.0219326	0.00792805	0.685714	-1	-0.25	0.782	-0.00206209	0.676532	AL	NA
NHL_B	PPM1L_151742	PPM1L	0.02	0.02	0.0120299	0.00828387	0.00745261	0.00824385	0.2	0	-0.625	0.782	-0.00206302	0.19808	AL	NA
NHL_B	LCE3C_353144	LCE3C	0.02	0.02	0.116776	0.00606099	0.0614316	0.00387096	0.342857	0	-0.5	0.782	-0.00206304	0.337266	AL	NA
NHL_B	NR6A1_2649	NR6A1	0.04	0.03	0.0640954	0.0935091	0.0796589	0.0659889	0.685714	-0.415037	0.25	0.782	-0.00206391	0.676532	AL	NA
NHL_B	RAB3B_5865	RAB3B	0.07	0.03	0.0791363	0.076137	0.0792319	0.0683638	0.885714	-1.22239	-0.125	0.782	-0.00206445	0.882212	AL	NA
NHL_B	SMIM3_85027	SMIM3	0.02	0.01	0.0120755	0.0378183	0.0127583	0.0211383	0.685714	-1	-0.25	0.782	-0.00206509	0.676532	AL	NA
NHL_B	MPND_84954	MPND	0.14	0.1	0.225573	0.0695633	0.191843	0.0379835	0.885714	-0.485427	0.125	0.782	-0.00206789	0.882212	AL	NA
NHL_B	KBTBD12_166348	KBTBD12	0.08	0.07	0.0902477	0.0524455	0.092345	0.0654562	0.685714	-0.192645	-0.25	0.284744	-0.00207067	0.676532	AL	NA
NHL_B	IL13_3596	IL13	0.06	0.02	0.0787301	0.142639	0.0802376	0.0904245	0.885714	-1.58496	-0.125	0.782	-0.00207371	0.882212	AL	NA
NHL_B	HINT3_135114	HINT3	0.05	0.04	0.0369783	0.0298181	0.0260585	0.0466288	0.685714	-0.321928	-0.25	0.0663298	-0.00207381	0.676532	AL	NA
NHL_B	UNCX_340260	UNCX	0.01	0	0.0404552	0.038095	0.0318016	0.0252955	0.485714	0	-0.375	0.782	-0.00208042	0.476452	AL	NA
NHL_B	RSL1D1_26156	RSL1D1	0.98	0.97	0.0136297	0.0410314	0.0176124	0.0339486	0.485714	-0.014797	-0.375	0.782	-0.00208251	0.476452	AL	NA
NHL_B	LDLRAD1_388633	LDLRAD1	0.07	0.03	0.0496003	0.0568876	0.0466645	0.0360062	0.885714	-1.22239	-0.125	0.782	-0.00208277	0.882212	AL	NA
NHL_B	ERAS_3266	ERAS	0	0	0.00691353	0.000794	0.00554905	0.000618	0.2	NA	-0.625	0.782	-0.00208777	0.19808	AL	NA
NHL_B	HS3ST2_9956	HS3ST2	0.03	0.02	0.0538776	0.0133871	0.0519878	0.0126712	0.685714	-0.584963	-0.25	0.782	-0.00209014	0.676532	AL	NA
NHL_B	MTMR10_54893	MTMR10	0.02	0.01	0.0217746	0.0290346	0.0359161	0.0192838	0.685714	-1	0.25	0.782	-0.00209128	0.676532	AL	NA
NHL_B	ABHD17A_81926	ABHD17A	0.43	0.39	0.286628	0.153947	0.364932	0.222969	0.885714	-0.140863	0.125	0.211465	-0.00209258	0.882212	AL	NA
NHL_B	DKK1_22943	DKK1	0.11	0.07	0.0634582	0.0805291	0.0619456	0.117127	0.885714	-0.652077	-0.125	0.156704	-0.00209537	0.882212	AL	NA
NHL_B	GPRC5B_51704	GPRC5B	0	0	0.00621194	0.00496864	0.00473613	0.00271568	0.2	NA	-0.625	0.782	-0.00209705	0.19808	AL	NA
NHL_B	OR5K2_402135	OR5K2	0.01	0	0.00357342	0.00417468	0.00416397	0.00322436	0.342857	0	-0.5	0.782	-0.00209903	0.337266	AL	NA
NHL_B	MAL_4118	MAL	0.01	0	0.0092627	0.00218419	0.0148488	0.00203671	0.485714	0	-0.375	0.782	-0.00210013	0.476452	AL	NA
NHL_B	MCIDAS_345643	MCIDAS	0.03	0.02	0.0698305	0.0113573	0.0449461	0.0067911	0.685714	-0.584963	-0.25	0.782	-0.0021013	0.676532	AL	NA
NHL_B	GLDN_342035	GLDN	0.03	0.01	0.0232216	0.0359076	0.0377778	0.0365866	0.685714	-1.58496	-0.25	0.782	-0.00210231	0.676532	AL	NA
NHL_B	FIG4_9896	FIG4	0.09	0.05	0.159636	0.115506	0.14616	0.0722569	0.885714	-0.847997	-0.125	0.782	-0.00210257	0.882212	AL	NA
NHL_B	PRLH_51052	PRLH	0.01	0.01	0.0133911	0.00641076	0.0171948	0.00850833	0.485714	0	-0.375	0.264248	-0.00210629	0.476452	AL	NA
NHL_B	NAPEPLD_222236	NAPEPLD	0	0	0.00698568	0.004671	0.00635057	0.0024762	0.2	NA	-0.625	0.782	-0.00210757	0.19808	AL	NA
NHL_B	FGF13_2258	FGF13	0.01	0.01	0.0181685	0.168913	0.0130526	0.0869975	0.485714	0	-0.375	0.782	-0.0021086	0.476452	AL	NA
NHL_B	POU3F2_5454	POU3F2	0.01	0	0.0343802	0.0119507	0.027797	0.00758246	0.685714	0	-0.25	0.782	-0.00211214	0.676532	AL	NA
NHL_B	STOML1_9399	STOML1	0.04	0.03	0.0472117	0.0180323	0.0622417	0.0171658	0.685714	-0.415037	-0.25	0.782	-0.00211534	0.676532	AL	NA
NHL_B	SMLR1_100507203	SMLR1	0	0	0.00301592	0.00322204	0.0036472	0.00258067	0.2	NA	-0.625	0.782	-0.00212457	0.19808	AL	NA
NHL_B	KCNQ1_3784	KCNQ1	0.02	0.01	0.0153229	0.0202778	0.022402	0.0171803	0.685714	-1	-0.25	0.782	-0.00212569	0.676532	AL	NA
NHL_B	SLC16A12_387700	SLC16A12	0.03	0.02	0.0819041	0.0100841	0.0773721	0.015076	0.685714	-0.584963	-0.25	0.125748	-0.0021277	0.676532	AL	NA
NHL_B	GSTA4_2941	GSTA4	0.01	0	0.0161532	0.0268621	0.011965	0.0158182	0.485714	0	-0.375	0.782	-0.00212792	0.476452	AL	NA
NHL_B	MRTFA_57591	MRTFA	0.1	0.06	0.247216	0.0851116	0.176404	0.0933792	0.885714	-0.736966	-0.125	0.782	-0.00213081	0.882212	AL	NA
NHL_B	C4orf45_152940	C4orf45	0.01	0	0.00550363	0.0039906	0.0042406	0.00343923	0.485714	0	-0.375	0.782	-0.00213193	0.476452	AL	NA
NHL_B	PPP2R1A_5518	PPP2R1A	0.97	0.93	0.0376682	0.123471	0.0227669	0.136855	0.885714	-0.060754	-0.125	0.782	-0.00213346	0.882212	AL	NA
NHL_B	LARP4B_23185	LARP4B	0.01	0.01	0.0273516	0.00410946	0.02886	0.00638138	0.485714	0	-0.375	0.0847734	-0.00213494	0.476452	AL	NA
NHL_B	SUMO4_387082	SUMO4	0.01	0.01	0.0787515	0.00579629	0.0490896	0.00966827	0.485714	0	-0.375	0.0102063	-0.00214129	0.476452	AL	NA
NHL_B	ABCC5_10057	ABCC5	0.01	0	0.0112156	0.00355583	0.0121535	0.00262734	0.485714	0	-0.375	0.782	-0.00215399	0.476452	AL	NA
NHL_B	CHCHD2_51142	CHCHD2	0.46	0.42	0.22286	0.216373	0.256136	0.192596	0.885714	-0.131245	0.125	0.782	-0.00215461	0.882212	AL	NA
NHL_B	MYOZ3_91977	MYOZ3	0.01	0	0.00859171	0.00362295	0.00995203	0.00555048	0.342857	0	-0.5	0.138947	-0.00216166	0.337266	AL	NA
NHL_B	CCDC166_100130274	CCDC166	0.02	0	0.0471269	0.0137255	0.029052	0.0116727	0.685714	0	-0.25	0.782	-0.00216429	0.676532	AL	NA
NHL_B	BCL3_602	BCL3	0.02	0.01	0.0215247	0.00735528	0.0319944	0.0107781	0.685714	-1	-0.25	0.183853	-0.00216461	0.676532	AL	NA
NHL_B	SDHAF4_135154	SDHAF4	0.02	0	0.0443356	0.00375705	0.04345	0.00390671	0.685714	0	-0.25	0.782	-0.002168	0.676532	AL	NA
NHL_B	AHSP_51327	AHSP	0.03	0.01	0.0300343	0.00705007	0.0374064	0.00536387	0.685714	-1.58496	-0.25	0.782	-0.00216876	0.676532	AL	NA
NHL_B	SLC6A6_6533	SLC6A6	0.23	0.19	0.154244	0.212985	0.242886	0.184739	0.885714	-0.275634	0.125	0.782	-0.00217161	0.882212	AL	NA
NHL_B	PYM1_84305	PYM1	0.89	0.87	0.0262745	0.150465	0.0332448	0.124488	0.685714	-0.0327899	-0.25	0.782	-0.00217431	0.676532	AL	NA
NHL_B	RFX4_5992	RFX4	0.01	0.01	0.0382909	0.0114364	0.0279307	0.0089863	0.485714	0	-0.375	0.782	-0.00217436	0.476452	AL	NA
NHL_B	AADACL3_126767	AADACL3	0.02	0.01	0.012789	0.0116629	0.0112278	0.00737339	0.685714	-1	-0.25	0.782	-0.00217892	0.676532	AL	NA
NHL_B	RXYLT1_10329	RXYLT1	0.03	0.01	0.0124583	0.0520247	0.0105311	0.0323761	0.685714	-1.58496	-0.25	0.782	-0.002179	0.676532	AL	NA
NHL_B	ANXA8_653145	ANXA8	0.03	0.02	0.0443616	0.0681002	0.0474832	0.0585152	0.685714	-0.584963	-0.25	0.782	-0.0021816	0.676532	AL	NA
NHL_B	LILRA5_353514	LILRA5	0.11	0.07	0.0790351	0.0710227	0.0877262	0.110504	0.885714	-0.652077	-0.125	0.102585	-0.0021846	0.882212	AL	NA
NHL_B	ADAMTS10_81794	ADAMTS10	0.12	0.07	0.0790071	0.115871	0.112665	0.12537	0.885714	-0.777608	-0.125	0.782	-0.00218472	0.882212	AL	NA
NHL_B	KRT80_144501	KRT80	0.05	0.04	0.0339324	0.033247	0.0528427	0.0515508	0.342857	-0.321928	-0.5	0.119323	-0.00219471	0.337266	AL	NA
NHL_B	TMEM263_90488	TMEM263	0.04	0.02	0.0281812	0.0496551	0.0310343	0.046952	0.685714	-1	-0.25	0.782	-0.00220195	0.676532	AL	NA
NHL_B	DNAAF2_55172	DNAAF2	0.09	0.05	0.0645729	0.077275	0.0967009	0.0589405	0.885714	-0.847997	-0.125	0.782	-0.00220791	0.882212	AL	NA
NHL_B	PRDM13_59336	PRDM13	0.01	0	0.0188758	0.00154009	0.0175606	0.0021268	0.342857	0	-0.5	0.176071	-0.00220842	0.337266	AL	NA
NHL_B	SLC35E2A_9906	SLC35E2A	0.29	0.24	0.141302	0.113874	0.100732	0.160677	0.885714	-0.273018	0.125	0.178529	-0.00221742	0.882212	AL	NA
NHL_B	COG4_25839	COG4	0.6	0.56	0.186749	0.16467	0.200876	0.122926	0.885714	-0.0995357	-0.125	0.782	-0.00221764	0.882212	AL	NA
NHL_B	PET117_100303755	PET117	0.73	0.69	0.146053	0.176329	0.112929	0.266228	0.885714	-0.0813001	0.125	0.110425	-0.00221809	0.882212	AL	NA
NHL_B	APLNR_187	APLNR	0.05	0.04	0.032104	0.0370539	0.0447562	0.041572	0.685714	-0.321928	-0.25	0.782	-0.0022182	0.676532	AL	NA
NHL_B	SH3TC1_54436	SH3TC1	0.01	0	0.00367072	0.0031729	0.00396953	0.00347346	0.342857	0	-0.5	0.782	-0.00221879	0.337266	AL	NA
NHL_B	TNNT1_7138	TNNT1	0.01	0	0.00950129	0.0397128	0.0122597	0.0202963	0.485714	0	-0.375	0.782	-0.00222832	0.476452	AL	NA
NHL_B	PNPLA5_150379	PNPLA5	0.05	0.03	0.159754	0.0223107	0.119905	0.0274695	0.685714	-0.736966	-0.25	0.782	-0.00222883	0.676532	AL	NA
NHL_B	HDAC5_10014	HDAC5	0.06	0.02	0.074276	0.0186159	0.120119	0.0213593	0.885714	-1.58496	-0.125	0.782	-0.00222978	0.882212	AL	NA
NHL_B	PPP1R14C_81706	PPP1R14C	0.03	0.01	0.0192982	0.113168	0.0305591	0.0635265	0.685714	-1.58496	-0.25	0.782	-0.00223128	0.676532	AL	NA
NHL_B	CPA2_1358	CPA2	0.01	0.01	0.0339225	0.00978449	0.0313782	0.00984906	0.485714	0	-0.375	0.782	-0.00223594	0.476452	AL	NA
NHL_B	PACSIN3_29763	PACSIN3	0.16	0.12	0.0770611	0.17781	0.0519837	0.166349	0.885714	-0.415037	-0.125	0.782	-0.00224012	0.882212	AL	NA
NHL_B	ZPBP_11055	ZPBP	0.02	0.01	0.0731699	0.00514975	0.0415509	0.00348933	0.342857	-1	-0.5	0.782	-0.00224138	0.337266	AL	NA
NHL_B	VPS51_738	VPS51	0.96	0.92	0.0529066	0.0484792	0.0364272	0.051918	0.885714	-0.0614005	-0.125	0.782	-0.00224332	0.882212	AL	NA
NHL_B	MMD_23531	MMD	0.04	0.03	0.0558325	0.0365826	0.0531127	0.025764	0.685714	-0.415037	-0.25	0.782	-0.00224978	0.676532	AL	NA
NHL_B	GAN_8139	GAN	0.09	0.05	0.141492	0.0778111	0.147899	0.0587644	0.885714	-0.847997	-0.125	0.782	-0.00225383	0.882212	AL	NA
NHL_B	CNTFR_1271	CNTFR	0.02	0	0.0117893	0.0223324	0.0174717	0.0138639	0.685714	0	-0.25	0.782	-0.00225406	0.676532	AL	NA
NHL_B	SHISA2_387914	SHISA2	0.01	0	0.0128546	0.00742177	0.0139944	0.00440023	0.485714	0	-0.375	0.782	-0.00225456	0.476452	AL	NA
NHL_B	NUDT8_254552	NUDT8	0.04	0.02	0.0835077	0.0401272	0.0515186	0.0398682	0.685714	-1	-0.25	0.782	-0.00225609	0.676532	AL	NA
NHL_B	ZDHHC2_51201	ZDHHC2	0.02	0.01	0.0151799	0.0175751	0.0199957	0.0125015	0.685714	-1	-0.25	0.782	-0.00225995	0.676532	AL	NA
NHL_B	CCDC117_150275	CCDC117	0.06	0.04	0.0295268	0.0471722	0.0290622	0.0722877	0.685714	-0.584963	0.25	0.122138	-0.00226697	0.676532	AL	NA
NHL_B	EIF3M_10480	EIF3M	0.96	0.95	0.10052	0.0365007	0.056108	0.0557585	0.685714	-0.0151069	0.25	0.0876794	-0.00227271	0.676532	AL	NA
NHL_B	POLR3B_55703	POLR3B	0.99	0.97	0.00852905	0.0277051	0.0134251	0.0365993	0.685714	-0.0294438	-0.25	0.259716	-0.00227417	0.676532	AL	NA
NHL_B	CENPF_1063	CENPF	0.09	0.08	0.0319988	0.258044	0.041891	0.180618	0.685714	-0.169925	-0.25	0.782	-0.00227483	0.676532	AL	NA
NHL_B	CCT7_10574	CCT7	0.37	0.32	0.324721	0.251681	0.39131	0.400729	0.885714	-0.209453	-0.125	0.0689742	-0.00228142	0.882212	AL	NA
NHL_B	ZBBX_79740	ZBBX	0.01	0	0.00355303	0.015718	0.00316182	0.00802475	0.342857	0	-0.5	0.782	-0.00228415	0.337266	AL	NA
NHL_B	RAMP1_10267	RAMP1	0.02	0	0.0940136	0.0197542	0.0679799	0.0121404	0.685714	0	-0.25	0.782	-0.00228677	0.676532	AL	NA
NHL_B	TRIAP1_51499	TRIAP1	0.99	0.98	0.00460707	0.0359264	0.0071956	0.0426256	0.685714	-0.0146468	-0.25	0.782	-0.00228949	0.676532	AL	NA
NHL_B	PIMREG_54478	PIMREG	0.19	0.15	0.205959	0.191094	0.327486	0.198751	0.885714	-0.341037	0.125	0.782	-0.0022974	0.882212	AL	NA
NHL_B	CCK_885	CCK	0.02	0.01	0.0063603	0.0262981	0.0048817	0.0211984	0.485714	-1	-0.375	0.782	-0.00229895	0.476452	AL	NA
NHL_B	SLC9C2_284525	SLC9C2	0.01	0	0.00331011	0.00226703	0.00344428	0.00288268	0.2	0	-0.625	0.505502	-0.00230096	0.19808	AL	NA
NHL_B	POLR2M_81488	POLR2M	0.04	0.03	0.0342784	0.0870554	0.0472529	0.0825987	0.685714	-0.415037	-0.25	0.782	-0.0023019	0.676532	AL	NA
NHL_B	HTRA1_5654	HTRA1	0.03	0.02	0.0130419	0.223504	0.0152162	0.138364	0.685714	-0.584963	-0.25	0.782	-0.00230478	0.676532	AL	NA
NHL_B	MXI1_4601	MXI1	0.01	0	0.302897	0.000668	0.158436	0.000388	0.342857	0	-0.5	0.782	-0.00230863	0.337266	AL	NA
NHL_B	CTCF_10664	CTCF	0.99	0.99	0.00440273	0.0531219	0.00524691	0.0390697	0.485714	0	-0.375	0.782	-0.00230964	0.476452	AL	NA
NHL_B	FAM13B_51306	FAM13B	0.01	0	0.00132877	0.0256993	0.00145296	0.0157339	0.342857	0	-0.5	0.782	-0.00231054	0.337266	AL	NA
NHL_B	HCK_3055	HCK	0.01	0	0.0058521	0.0120276	0.00463281	0.00728913	0.485714	0	-0.375	0.782	-0.0023111	0.476452	AL	NA
NHL_B	ABHD17C_58489	ABHD17C	0.02	0.01	0.0073424	0.0101378	0.00422759	0.0158792	0.485714	-1	-0.375	0.0959936	-0.00231303	0.476452	AL	NA
NHL_B	DOCK3_1795	DOCK3	0.02	0.01	0.0157646	0.0318138	0.0206839	0.018201	0.685714	-1	-0.25	0.782	-0.00231325	0.676532	AL	NA
NHL_B	KMT5A_387893	KMT5A	0.34	0.3	0.119825	0.0709633	0.176247	0.0455206	0.885714	-0.180572	-0.125	0.782	-0.00231538	0.882212	AL	NA
NHL_B	FOXL2NB_401089	FOXL2NB	0.01	0.01	0.142789	0.05846	0.0845035	0.0345716	0.485714	0	-0.375	0.782	-0.00231895	0.476452	AL	NA
NHL_B	COMTD1_118881	COMTD1	0.08	0.06	0.0923595	0.0986838	0.134279	0.0665508	0.685714	-0.415037	0.25	0.782	-0.00231917	0.676532	AL	NA
NHL_B	REEP6_92840	REEP6	0.14	0.1	0.0863899	0.0840384	0.101168	0.131771	0.885714	-0.485427	-0.125	0.0650287	-0.00232175	0.882212	AL	NA
NHL_B	FGF22_27006	FGF22	0.01	0	0.0265337	0.0045253	0.0188437	0.00701625	0.342857	0	-0.5	0.123839	-0.00232704	0.337266	AL	NA
NHL_B	NUSAP1_51203	NUSAP1	0.02	0.01	0.058815	0.0503025	0.0440704	0.033661	0.685714	-1	-0.25	0.782	-0.00232929	0.676532	AL	NA
NHL_B	CBLN4_140689	CBLN4	0.01	0	0.00410201	0.0046109	0.003041	0.00339442	0.342857	0	-0.5	0.782	-0.00233131	0.337266	AL	NA
NHL_B	SEMA3A_10371	SEMA3A	0.01	0	0.00252288	0.00135259	0.00187683	0.002088	0.2	0	-0.625	0.111113	-0.0023321	0.19808	AL	NA
NHL_B	TPCN2_219931	TPCN2	0.01	0	0.0426527	0.0141114	0.0371362	0.012515	0.485714	0	-0.375	0.782	-0.00233394	0.476452	AL	NA
NHL_B	CDH18_1016	CDH18	0.03	0.01	0.0316806	0.0291006	0.052777	0.0165823	0.685714	-1.58496	0.25	0.782	-0.00233417	0.676532	AL	NA
NHL_B	YAP1_10413	YAP1	0.11	0.06	0.202678	0.104824	0.213594	0.0591169	0.885714	-0.874469	-0.125	0.782	-0.00233585	0.882212	AL	NA
NHL_B	VSTM5_387804	VSTM5	0.07	0.05	0.198275	0.0662798	0.111268	0.0899077	0.685714	-0.485427	-0.25	0.290444	-0.00233652	0.676532	AL	NA
NHL_B	NME6_10201	NME6	0.07	0.03	0.13419	0.0521358	0.166642	0.0388279	0.885714	-1.22239	-0.125	0.782	-0.00233781	0.882212	AL	NA
NHL_B	TUSC1_286319	TUSC1	0.01	0	0.124391	0.00520687	0.0797265	0.00741615	0.485714	0	-0.375	0.183715	-0.00233864	0.476452	AL	NA
NHL_B	KRT1_3848	KRT1	0.01	0.01	0.0162437	0.00662377	0.0234357	0.00872014	0.485714	0	-0.375	0.268317	-0.00234106	0.476452	AL	NA
NHL_B	IGLL1_3543	IGLL1	0.01	0	0.00619771	0.00366857	0.00901486	0.00309708	0.342857	0	-0.5	0.782	-0.00234125	0.337266	AL	NA
NHL_B	BBS2_583	BBS2	0.02	0.01	0.0378961	0.0087842	0.0406771	0.00978352	0.685714	-1	-0.25	0.782	-0.0023423	0.676532	AL	NA
NHL_B	PLEKHD1_400224	PLEKHD1	0.02	0.01	0.0538429	0.00783148	0.0361685	0.010848	0.485714	-1	-0.375	0.188826	-0.0023432	0.476452	AL	NA
NHL_B	CLEC18C_283971	CLEC18C	0.02	0.01	0.018742	0.0458633	0.0288653	0.0300205	0.685714	-1	-0.25	0.782	-0.00234368	0.676532	AL	NA
NHL_B	MVB12A_93343	MVB12A	0.04	0.03	0.0307188	0.027422	0.0434641	0.0340137	0.685714	-0.415037	-0.25	0.782	-0.00234447	0.676532	AL	NA
NHL_B	DAAM2_23500	DAAM2	0.03	0.01	0.0638209	0.0100469	0.0655922	0.0152415	0.685714	-1.58496	-0.25	0.102169	-0.00235153	0.676532	AL	NA
NHL_B	ITM2A_9452	ITM2A	0.02	0.01	0.015087	0.030798	0.0118195	0.0215039	0.485714	-1	-0.375	0.782	-0.0023567	0.476452	AL	NA
NHL_B	PAK6_56924	PAK6	0.16	0.11	0.149322	0.128438	0.181027	0.194184	0.885714	-0.540568	-0.125	0.148748	-0.00235782	0.882212	AL	NA
NHL_B	SRRM1_10250	SRRM1	0.93	0.92	0.0239059	0.0577236	0.0269922	0.0849815	0.685714	-0.0155969	-0.25	0.18876	-0.00236145	0.676532	AL	NA
NHL_B	NUPL2_11097	NUPL2	0.07	0.03	0.104708	0.069282	0.158425	0.0434302	0.885714	-1.22239	0.125	0.782	-0.00236199	0.882212	AL	NA
NHL_B	CCDC88C_440193	CCDC88C	0.03	0.02	0.0293118	0.164995	0.0346712	0.100699	0.685714	-0.584963	-0.25	0.782	-0.00236413	0.676532	AL	NA
NHL_B	IL10RA_3587	IL10RA	0.01	0	0.0152002	0.00286047	0.0158529	0.00233464	0.485714	0	-0.375	0.782	-0.00236456	0.476452	AL	NA
NHL_B	OR52E4_390081	OR52E4	0.03	0.03	0.022307	0.0286767	0.0291127	0.0330342	0.485714	0	-0.375	0.782	-0.00236641	0.476452	AL	NA
NHL_B	S100A3_6274	S100A3	0.01	0	0.00607717	0.00839662	0.00692391	0.00563666	0.485714	0	-0.375	0.782	-0.00237075	0.476452	AL	NA
NHL_B	ATG9A_79065	ATG9A	0.05	0.04	0.0310729	0.028004	0.0419052	0.0285795	0.685714	-0.321928	-0.25	0.782	-0.00237293	0.676532	AL	NA
NHL_B	GAS6_2621	GAS6	0.03	0.02	0.0766093	0.0160869	0.0621478	0.01865	0.685714	-0.584963	-0.25	0.782	-0.00237295	0.676532	AL	NA
NHL_B	POLE3_54107	POLE3	0.24	0.19	0.176032	0.417976	0.212237	0.316216	0.885714	-0.337035	-0.125	0.782	-0.00237584	0.882212	AL	NA
NHL_B	POLR3H_171568	POLR3H	1	0.99	0.00138956	0.00786885	0.0010283	0.00638272	0.342857	-0.0144996	-0.5	0.782	-0.00237676	0.337266	AL	NA
NHL_B	PSPH_5723	PSPH	0.2	0.15	0.152371	0.105614	0.159927	0.112773	0.885714	-0.415037	-0.125	0.782	-0.00237757	0.882212	AL	NA
NHL_B	CRISPLD2_83716	CRISPLD2	0.01	0	0.0517726	0.0121659	0.0364335	0.00810774	0.485714	0	-0.375	0.782	-0.00238225	0.476452	AL	NA
NHL_B	C6orf62_81688	C6orf62	0.01	0	0.00959895	0.00356345	0.0134426	0.00217734	0.485714	0	-0.375	0.782	-0.00238389	0.476452	AL	NA
NHL_B	AOC2_314	AOC2	0.09	0.04	0.21861	0.141233	0.198498	0.0874184	0.885714	-1.16993	-0.125	0.782	-0.0023859	0.882212	AL	NA
NHL_B	RNF165_494470	RNF165	0.01	0	0.00557254	0.0209711	0.0062574	0.0115782	0.342857	0	-0.5	0.782	-0.00238994	0.337266	AL	NA
NHL_B	USP17L10_100287144	USP17L10	0.02	0.01	0.0502132	0.0178317	0.0320818	0.0231434	0.485714	-1	-0.375	0.390355	-0.0023935	0.476452	AL	NA
NHL_B	DPCD_25911	DPCD	0.03	0.01	0.033171	0.0117913	0.0279554	0.0133554	0.685714	-1.58496	-0.25	0.782	-0.00239352	0.676532	AL	NA
NHL_B	TRIT1_54802	TRIT1	0.49	0.48	0.341112	0.257054	0.479959	0.233279	0.685714	-0.0297473	0.25	0.782	-0.00239579	0.676532	AL	NA
NHL_B	PDGFRB_5159	PDGFRB	0.05	0.03	0.055783	0.126193	0.0919312	0.0709472	0.685714	-0.736966	0.25	0.782	-0.00239987	0.676532	AL	NA
NHL_B	WASF2_10163	WASF2	0.04	0.03	0.162067	0.0504278	0.104415	0.0439759	0.485714	-0.415037	-0.375	0.782	-0.0024003	0.476452	AL	NA
NHL_B	OR11A1_26531	OR11A1	0.02	0	0.0176003	0.047454	0.0235083	0.0238813	0.685714	0	-0.25	0.782	-0.00240084	0.676532	AL	NA
NHL_B	DYNC1I2_1781	DYNC1I2	0.99	0.98	0.00870752	0.0257631	0.00834028	0.0384366	0.685714	-0.0146468	-0.25	0.14868	-0.00240119	0.676532	AL	NA
NHL_B	PLBD1_79887	PLBD1	0.01	0	0.0185557	0.0130254	0.0166841	0.00693726	0.485714	0	-0.375	0.782	-0.00240544	0.476452	AL	NA
NHL_B	ZNF160_90338	ZNF160	0.04	0.02	0.0480036	0.0744109	0.0780419	0.0419404	0.685714	-1	0.25	0.782	-0.00240731	0.676532	AL	NA
NHL_B	DNMT3B_1789	DNMT3B	0.06	0.01	0.0314195	0.0437206	0.02047	0.0324742	0.885714	-2.58496	-0.125	0.782	-0.00240855	0.882212	AL	NA
NHL_B	SCAF1_58506	SCAF1	0.18	0.13	0.101255	0.206355	0.0815014	0.202537	0.885714	-0.469485	-0.125	0.782	-0.00241778	0.882212	AL	NA
NHL_B	PHLDB1_23187	PHLDB1	0.02	0.01	0.0333942	0.0969083	0.0389067	0.0541673	0.685714	-1	-0.25	0.782	-0.002418	0.676532	AL	NA
NHL_B	FAN1_22909	FAN1	0.03	0.02	0.0264506	0.0342281	0.0273158	0.0384955	0.685714	-0.584963	-0.25	0.782	-0.00242721	0.676532	AL	NA
NHL_B	SH2D2A_9047	SH2D2A	0.03	0.01	0.016857	0.137005	0.0174429	0.0882179	0.685714	-1.58496	-0.25	0.782	-0.00242789	0.676532	AL	NA
NHL_B	RILPL1_353116	RILPL1	0.01	0	0.0361988	0.00219417	0.0325459	0.00322814	0.485714	0	-0.375	0.183754	-0.00243085	0.476452	AL	NA
NHL_B	FAM117B_150864	FAM117B	0.02	0	0.0427753	0.0401706	0.0444848	0.0209489	0.685714	0	-0.25	0.782	-0.00243533	0.676532	AL	NA
NHL_B	AHSA1_10598	AHSA1	0.03	0.01	0.0720389	0.0295549	0.041416	0.0166781	0.685714	-1.58496	-0.25	0.782	-0.00243636	0.676532	AL	NA
NHL_B	THAP3_90326	THAP3	0.09	0.05	0.0814526	0.0995849	0.0631309	0.0860657	0.885714	-0.847997	-0.125	0.782	-0.00243737	0.882212	AL	NA
NHL_B	EBF3_253738	EBF3	0.02	0.01	0.0241705	0.0192807	0.0196056	0.0175928	0.685714	-1	-0.25	0.782	-0.00244025	0.676532	AL	NA
NHL_B	RABGAP1_23637	RABGAP1	0.02	0	0.031403	0.0635167	0.0388065	0.0328767	0.685714	0	-0.25	0.782	-0.00244391	0.676532	AL	NA
NHL_B	GTF2IRD1_9569	GTF2IRD1	0.01	0	0.00590133	0.00923399	0.00943654	0.00743212	0.485714	0	-0.375	0.782	-0.0024509	0.476452	AL	NA
NHL_B	KIRREL3_84623	KIRREL3	0.03	0.01	0.0417777	0.0134969	0.0305837	0.00947001	0.685714	-1.58496	-0.25	0.782	-0.00245099	0.676532	AL	NA
NHL_B	CCDC189_90835	CCDC189	0.07	0.02	0.20694	0.118393	0.183786	0.0725256	0.885714	-1.80735	-0.125	0.782	-0.00245313	0.882212	AL	NA
NHL_B	ABHD18_80167	ABHD18	0.01	0.01	0.0225948	0.00703537	0.0246463	0.00944229	0.342857	0	-0.5	0.239067	-0.00245369	0.337266	AL	NA
NHL_B	ZNF608_57507	ZNF608	0.07	0.02	0.0793079	0.415041	0.126538	0.235548	0.885714	-1.80735	-0.125	0.782	-0.00245636	0.882212	AL	NA
NHL_B	CPLANE1_65250	CPLANE1	0.07	0.05	0.0414726	0.0347627	0.0297208	0.0419291	0.685714	-0.485427	-0.25	0.782	-0.00246151	0.676532	AL	NA
NHL_B	CACNA1H_8912	CACNA1H	0.01	0.01	0.00869525	0.0156261	0.0130357	0.0116598	0.485714	0	-0.375	0.782	-0.00246344	0.476452	AL	NA
NHL_B	FAM83F_113828	FAM83F	0	0	0.00305929	0.000594	0.00419103	0.000366	0.2	NA	-0.625	0.782	-0.00246555	0.19808	AL	NA
NHL_B	SPERT_220082	SPERT	0.03	0.01	0.0203432	0.0165508	0.0135972	0.0095622	0.685714	-1.58496	-0.25	0.782	-0.00246618	0.676532	AL	NA
NHL_B	EGR2_1959	EGR2	0.01	0.01	0.0355317	0.0442261	0.0205274	0.0303769	0.485714	0	-0.375	0.782	-0.00246739	0.476452	AL	NA
NHL_B	PLEKHA7_144100	PLEKHA7	0.02	0.01	0.064193	0.0529418	0.0391075	0.0285078	0.485714	-1	-0.375	0.782	-0.00247294	0.476452	AL	NA
NHL_B	OR2A12_346525	OR2A12	0.01	0	0.00399663	0.0025509	0.00265166	0.00171574	0.342857	0	-0.5	0.782	-0.0024738	0.337266	AL	NA
NHL_B	FAM20C_56975	FAM20C	0.02	0	0.037326	0.00589013	0.0432494	0.00459354	0.685714	0	-0.25	0.782	-0.00247435	0.676532	AL	NA
NHL_B	DNAAF4_161582	DNAAF4	0.03	0.01	0.042389	0.058466	0.0527866	0.0302486	0.685714	-1.58496	0.25	0.782	-0.00247717	0.676532	AL	NA
NHL_B	KIAA0391_9692	KIAA0391	0.64	0.59	0.148351	0.264689	0.211897	0.231183	0.885714	-0.117357	-0.125	0.782	-0.00247787	0.882212	AL	NA
NHL_B	ZAR1_326340	ZAR1	0.01	0	0.0379578	0.0233421	0.0309708	0.0125561	0.485714	0	-0.375	0.782	-0.00248023	0.476452	AL	NA
NHL_B	HEATR1_55127	HEATR1	0.98	0.97	0.00668587	0.0390998	0.0113957	0.0366343	0.685714	-0.014797	-0.25	0.782	-0.00248172	0.676532	AL	NA
NHL_B	CCDC9_26093	CCDC9	0.02	0.01	0.0280685	0.0206516	0.0171187	0.0159408	0.485714	-1	-0.375	0.782	-0.00248174	0.476452	AL	NA
NHL_B	ZSCAN5A_79149	ZSCAN5A	0.04	0.03	0.0735414	0.10404	0.0532474	0.0740859	0.685714	-0.415037	-0.25	0.782	-0.00248187	0.676532	AL	NA
NHL_B	ZNF620_253639	ZNF620	0.01	0	0.0489128	0.010525	0.0325754	0.00838198	0.485714	0	-0.375	0.782	-0.0024858	0.476452	AL	NA
NHL_B	NDUFB9_4715	NDUFB9	0.33	0.31	0.299911	0.360373	0.173731	0.51739	0.685714	-0.0901978	-0.25	0.1884	-0.00249105	0.676532	AL	NA
NHL_B	ID4_3400	ID4	0.02	0.01	0.0638106	0.00659299	0.0553173	0.00736605	0.685714	-1	-0.25	0.782	-0.00249308	0.676532	AL	NA
NHL_B	PDIA3_2923	PDIA3	0.01	0	0.0556583	0.00117643	0.0315164	0.000674	0.2	0	-0.625	0.782	-0.00249359	0.19808	AL	NA
NHL_B	ADAD2_161931	ADAD2	0.02	0.01	0.05166	0.0461374	0.0291626	0.0290683	0.342857	-1	-0.5	0.782	-0.00249483	0.337266	AL	NA
NHL_B	IMPDH2_3615	IMPDH2	0.77	0.72	0.337269	0.183531	0.324262	0.178006	0.885714	-0.0968615	-0.125	0.782	-0.0024976	0.882212	AL	NA
NHL_B	TFR2_7036	TFR2	0.1	0.05	0.0896291	0.0630575	0.146857	0.0376936	0.885714	-1	-0.125	0.782	-0.00250176	0.882212	AL	NA
NHL_B	ADA2_51816	ADA2	0.04	0.02	0.0512953	0.0210448	0.0689745	0.0226889	0.685714	-1	-0.25	0.782	-0.0025058	0.676532	AL	NA
NHL_B	FCMR_9214	FCMR	0.04	0.02	0.0484142	0.0232005	0.0437282	0.0307361	0.685714	-1	-0.25	0.26848	-0.00250638	0.676532	AL	NA
NHL_B	GPRC5A_9052	GPRC5A	0.01	0	0.0259931	0.0163056	0.0175065	0.0103374	0.485714	0	-0.375	0.782	-0.00251365	0.476452	AL	NA
NHL_B	STEAP2_261729	STEAP2	0.14	0.09	0.0769494	0.23281	0.0573804	0.162787	0.885714	-0.63743	-0.125	0.782	-0.00251671	0.882212	AL	NA
NHL_B	PARVG_64098	PARVG	0.01	0	0.00788059	0.0654579	0.00706587	0.040715	0.485714	0	-0.375	0.782	-0.0025173	0.476452	AL	NA
NHL_B	CDX4_1046	CDX4	0.13	0.09	0.0930397	0.0719963	0.119943	0.04835	0.885714	-0.530515	-0.125	0.782	-0.00252153	0.882212	AL	NA
NHL_B	NDC1_55706	NDC1	0.83	0.78	0.150914	0.154344	0.133013	0.221809	0.885714	-0.0896372	0.125	0.170835	-0.00252195	0.882212	AL	NA
NHL_B	SLC35F5_80255	SLC35F5	0.01	0	0.0138038	0.00813567	0.00914089	0.00476445	0.342857	0	-0.5	0.782	-0.00252617	0.337266	AL	NA
NHL_B	NUP214_8021	NUP214	0.95	0.94	0.115031	0.0373257	0.0653075	0.0295266	0.485714	-0.0152668	-0.375	0.782	-0.0025312	0.476452	AL	NA
NHL_B	ABCB9_23457	ABCB9	0.03	0.02	0.0595855	0.0243487	0.0661713	0.0260709	0.685714	-0.584963	-0.25	0.782	-0.00253155	0.676532	AL	NA
NHL_B	TOMM5_401505	TOMM5	0.07	0.02	0.105373	0.149371	0.0833729	0.0759739	0.885714	-1.80735	-0.125	0.782	-0.00253353	0.882212	AL	NA
NHL_B	KBTBD2_25948	KBTBD2	0.09	0.07	0.179148	0.148798	0.168811	0.148655	0.685714	-0.36257	-0.25	0.782	-0.00253628	0.676532	AL	NA
NHL_B	CACNG3_10368	CACNG3	0.01	0.01	0.0204712	0.0243394	0.0163525	0.0151796	0.485714	0	-0.375	0.782	-0.00253682	0.476452	AL	NA
NHL_B	ORC6_23594	ORC6	1	0.99	0.0108253	0.0134026	0.00678521	0.0144651	0.485714	-0.0144996	-0.375	0.782	-0.00254205	0.476452	AL	NA
NHL_B	ANAPC16_119504	ANAPC16	0.02	0.01	0.0276026	0.0217661	0.0252498	0.0142426	0.685714	-1	-0.25	0.782	-0.00254481	0.676532	AL	NA
NHL_B	HSPB8_26353	HSPB8	0.01	0	0.0111413	0.000892	0.00869525	0.000549	0.342857	0	-0.5	0.782	-0.00254514	0.337266	AL	NA
NHL_B	GAL3ST2_64090	GAL3ST2	0.03	0.01	0.0263899	0.0178828	0.0376286	0.0219552	0.685714	-1.58496	-0.25	0.782	-0.0025466	0.676532	AL	NA
NHL_B	INTS6L_203522	INTS6L	0.03	0.01	0.0338749	0.051248	0.0581201	0.0292899	0.685714	-1.58496	0.25	0.782	-0.0025499	0.676532	AL	NA
NHL_B	NIP7_51388	NIP7	1	1	0.000214	0.00197384	0.000303	0.00157989	0.0285714	0	-1	0.782	-0.00255105	0.0276972	AL	NA
NHL_B	SCN1B_6324	SCN1B	0.2	0.18	0.236265	0.195959	0.374096	0.119557	0.685714	-0.152003	0.25	0.782	-0.00255202	0.676532	AL	NA
NHL_B	KCTD4_386618	KCTD4	0.01	0	0.00854454	0.00467282	0.00695061	0.00707403	0.342857	0	-0.5	0.127831	-0.00255534	0.337266	AL	NA
NHL_B	HNRNPA0_10949	HNRNPA0	0.42	0.37	0.300371	0.150477	0.310354	0.113457	0.885714	-0.182864	-0.125	0.782	-0.00255765	0.882212	AL	NA
NHL_B	SLC34A1_6569	SLC34A1	0.16	0.11	0.264199	0.313341	0.292236	0.31722	0.885714	-0.540568	-0.125	0.782	-0.00256023	0.882212	AL	NA
NHL_B	FAM13A_10144	FAM13A	0.01	0	0.00942285	0.0028749	0.00855173	0.00291592	0.342857	0	-0.5	0.782	-0.00256061	0.337266	AL	NA
NHL_B	VPS26C_10311	VPS26C	0.04	0.02	0.0428082	0.131553	0.0626176	0.0689356	0.685714	-1	0.25	0.782	-0.0025613	0.676532	AL	NA
NHL_B	KLF14_136259	KLF14	0.03	0.02	0.036996	0.0175261	0.0341312	0.0117307	0.685714	-0.584963	-0.25	0.782	-0.00256303	0.676532	AL	NA
NHL_B	GALNT15_117248	GALNT15	0.01	0.01	0.0181601	0.00788014	0.0197138	0.00784538	0.485714	0	-0.375	0.782	-0.0025674	0.476452	AL	NA
NHL_B	CLN6_54982	CLN6	0.08	0.06	0.0443842	0.150152	0.0348591	0.0937531	0.685714	-0.415037	-0.25	0.782	-0.00257157	0.676532	AL	NA
NHL_B	CDKN1C_1028	CDKN1C	0.03	0.02	0.0489505	0.0178131	0.0704466	0.0260273	0.685714	-0.584963	-0.25	0.139609	-0.00257259	0.676532	AL	NA
NHL_B	NIPSNAP3B_55335	NIPSNAP3B	0.12	0.07	0.119389	0.105663	0.134021	0.121501	0.885714	-0.777608	-0.125	0.782	-0.00258074	0.882212	AL	NA
NHL_B	INTS14_81556	INTS14	0.66	0.62	0.0964583	0.303066	0.0716118	0.451698	0.885714	-0.0901978	-0.125	0.107992	-0.00258079	0.882212	AL	NA
NHL_B	MANSC1_54682	MANSC1	0.14	0.12	0.0680174	0.0981677	0.0509204	0.0659498	0.685714	-0.222392	-0.25	0.782	-0.00258708	0.676532	AL	NA
NHL_B	RXRG_6258	RXRG	0.11	0.06	0.0496233	0.0465903	0.0474833	0.0473732	0.885714	-0.874469	-0.125	0.782	-0.0025874	0.882212	AL	NA
NHL_B	HIST1H1T_3010	HIST1H1T	0.01	0	0.0667332	0.0360063	0.0376186	0.0222116	0.342857	0	-0.5	0.782	-0.00259754	0.337266	AL	NA
NHL_B	THEG_51298	THEG	0.02	0	0.0282911	0.155619	0.0388416	0.081717	0.685714	0	-0.25	0.782	-0.00259771	0.676532	AL	NA
NHL_B	CYP2D6_1565	CYP2D6	0.01	0	0.0781085	0.008188	0.0417245	0.00570342	0.342857	0	-0.5	0.782	-0.00260167	0.337266	AL	NA
NHL_B	TMPPE_643853	TMPPE	0.07	0.02	0.0580512	0.0707965	0.0803003	0.0427278	0.885714	-1.80735	-0.125	0.782	-0.00260282	0.882212	AL	NA
NHL_B	KCNK17_89822	KCNK17	0.02	0	0.0372144	0.02073	0.0428746	0.0122851	0.685714	0	-0.25	0.782	-0.00260318	0.676532	AL	NA
NHL_B	HCRTR1_3061	HCRTR1	0.54	0.49	0.107179	0.274915	0.119696	0.369606	0.885714	-0.140178	-0.125	0.212257	-0.0026099	0.882212	AL	NA
NHL_B	NAIF1_203245	NAIF1	0.11	0.06	0.0667548	0.178258	0.080504	0.154308	0.885714	-0.874469	-0.125	0.782	-0.0026148	0.882212	AL	NA
NHL_B	YAF2_10138	YAF2	0.09	0.04	0.0605333	0.365364	0.0433242	0.19197	0.885714	-1.16993	-0.125	0.782	-0.00261511	0.882212	AL	NA
NHL_B	TBX3_6926	TBX3	0.07	0.02	0.064356	0.127036	0.0852598	0.0895947	0.885714	-1.80735	-0.125	0.782	-0.00261875	0.882212	AL	NA
NHL_B	KXD1_79036	KXD1	0.44	0.39	0.277331	0.245077	0.381957	0.288952	0.885714	-0.174029	-0.125	0.62208	-0.00262388	0.882212	AL	NA
NHL_B	C12orf73_728568	C12orf73	0.03	0.01	0.0674359	0.0242831	0.0386309	0.0145437	0.685714	-1.58496	-0.25	0.782	-0.00262516	0.676532	AL	NA
NHL_B	GPR108_56927	GPR108	0.07	0.06	0.044247	0.0693483	0.0711245	0.0526404	0.685714	-0.222392	0.25	0.782	-0.00262623	0.676532	AL	NA
NHL_B	STX6_10228	STX6	0.01	0	0.0240036	0.0112419	0.0133227	0.00621294	0.2	0	-0.625	0.782	-0.00262796	0.19808	AL	NA
NHL_B	SLC16A7_9194	SLC16A7	0.01	0	0.00804331	0.0509697	0.00582438	0.0267112	0.342857	0	-0.5	0.782	-0.00262928	0.337266	AL	NA
NHL_B	SEMA4A_64218	SEMA4A	0.02	0.01	0.024837	0.0660703	0.0275123	0.0352793	0.685714	-1	-0.25	0.782	-0.00262964	0.676532	AL	NA
NHL_B	GOLPH3L_55204	GOLPH3L	0.13	0.11	0.318484	0.0527096	0.187075	0.0669395	0.685714	-0.241008	-0.25	0.782	-0.00263271	0.676532	AL	NA
NHL_B	NFASC_23114	NFASC	0.02	0.01	0.019953	0.171332	0.0249113	0.0886865	0.685714	-1	-0.25	0.782	-0.00263363	0.676532	AL	NA
NHL_B	NMD3_51068	NMD3	0.98	0.97	0.014779	0.0114128	0.0127121	0.00968316	0.485714	-0.014797	-0.375	0.782	-0.00263374	0.476452	AL	NA
NHL_B	EPB41L1_2036	EPB41L1	0.03	0.02	0.0362037	0.0553512	0.0383721	0.031216	0.685714	-0.584963	-0.25	0.782	-0.00263376	0.676532	AL	NA
NHL_B	EML1_2009	EML1	0.01	0.01	0.00565549	0.00620619	0.00505558	0.0106421	0.342857	0	-0.5	0.00152162	-0.00263629	0.337266	AL	NA
NHL_B	TRPA1_8989	TRPA1	0.03	0.01	0.0233033	0.0314299	0.024007	0.0299177	0.685714	-1.58496	-0.25	0.782	-0.00263898	0.676532	AL	NA
NHL_B	P2RY12_64805	P2RY12	0.07	0.02	0.0600883	0.0862309	0.0953311	0.0476951	0.885714	-1.80735	-0.125	0.782	-0.00263912	0.882212	AL	NA
NHL_B	NXNL1_115861	NXNL1	0.11	0.06	0.0774159	0.0773373	0.062945	0.11819	0.885714	-0.874469	-0.125	0.127122	-0.00264182	0.882212	AL	NA
NHL_B	MED1_5469	MED1	0.98	0.93	0.183586	0.156221	0.105846	0.100924	0.885714	-0.075551	-0.125	0.782	-0.00264604	0.882212	AL	NA
NHL_B	UNC13A_23025	UNC13A	0.01	0.01	0.0151454	0.0037104	0.016254	0.00554464	0.485714	0	-0.375	0.143802	-0.00264631	0.476452	AL	NA
NHL_B	DNAJC19_131118	DNAJC19	0.32	0.27	0.381593	0.234953	0.334307	0.278436	0.885714	-0.245112	-0.125	0.782	-0.00264798	0.882212	AL	NA
NHL_B	ENTPD3_956	ENTPD3	0.01	0	0.00535373	0.00851215	0.00378347	0.00545523	0.342857	0	-0.5	0.782	-0.00264808	0.337266	AL	NA
NHL_B	MMP23B_8510	MMP23B	0.03	0.02	0.05108	0.0320217	0.0356653	0.0303675	0.485714	-0.584963	-0.375	0.782	-0.0026492	0.476452	AL	NA
NHL_B	ASB16_92591	ASB16	0.07	0.05	0.0708944	0.0901843	0.110079	0.108382	0.685714	-0.485427	-0.25	0.782	-0.0026503	0.676532	AL	NA
NHL_B	FRG2C_100288801	FRG2C	0.09	0.08	0.23311	0.0516378	0.144054	0.0417883	0.685714	-0.169925	-0.25	0.782	-0.00265699	0.676532	AL	NA
NHL_B	ARG2_384	ARG2	0.02	0	0.0329146	0.00161732	0.0430429	0.00128239	0.685714	0	-0.25	0.782	-0.00265868	0.676532	AL	NA
NHL_B	SYT3_84258	SYT3	0.02	0.01	0.0534495	0.0342583	0.0491651	0.0187689	0.685714	-1	-0.25	0.782	-0.00266037	0.676532	AL	NA
NHL_B	CALB2_794	CALB2	0	0	0.0059632	0.00319281	0.00853892	0.00163117	0.2	NA	-0.625	0.782	-0.00266388	0.19808	AL	NA
NHL_B	GNB5_10681	GNB5	0.01	0	0.0169635	0.00944354	0.00978969	0.00539607	0.2	0	-0.625	0.782	-0.0026702	0.19808	AL	NA
NHL_B	SERP2_387923	SERP2	0.05	0.04	0.0509251	0.036249	0.0345692	0.0404031	0.485714	-0.321928	-0.375	0.782	-0.00267525	0.476452	AL	NA
NHL_B	STBD1_8987	STBD1	0.01	0.01	0.00932667	0.00996765	0.00889186	0.00995441	0.342857	0	-0.5	0.782	-0.00267818	0.337266	AL	NA
NHL_B	PRKRA_8575	PRKRA	0.57	0.52	0.337109	0.402186	0.460109	0.594176	0.885714	-0.13245	-0.125	0.158209	-0.00267918	0.882212	AL	NA
NHL_B	ADH1B_125	ADH1B	0.03	0.02	0.0491205	0.0378175	0.0361807	0.0223402	0.685714	-0.584963	-0.25	0.782	-0.00268067	0.676532	AL	NA
NHL_B	NFKBIB_4793	NFKBIB	0.11	0.09	0.14263	0.167505	0.210091	0.122698	0.685714	-0.289507	0.25	0.782	-0.00268596	0.676532	AL	NA
NHL_B	FASTKD3_79072	FASTKD3	0.02	0	0.0150633	0.0142011	0.0123873	0.00884185	0.685714	0	-0.25	0.782	-0.0026868	0.676532	AL	NA
NHL_B	SAP30L_79685	SAP30L	0.02	0	0.0407101	0.0655666	0.0340218	0.0353453	0.685714	0	-0.25	0.782	-0.00268882	0.676532	AL	NA
NHL_B	RBM43_375287	RBM43	0.02	0	0.0246789	0.020535	0.0172497	0.0143411	0.685714	0	-0.25	0.782	-0.00269077	0.676532	AL	NA
NHL_B	ERMAP_114625	ERMAP	0.09	0.04	0.0964024	0.0870337	0.157766	0.0888598	0.885714	-1.16993	-0.125	0.782	-0.00269155	0.882212	AL	NA
NHL_B	PCDHB4_56131	PCDHB4	0.07	0.06	0.0732421	0.0802436	0.070222	0.0966552	0.685714	-0.222392	-0.25	0.782	-0.00269507	0.676532	AL	NA
NHL_B	ZNF720_124411	ZNF720	0.9	0.89	0.0347517	0.0465938	0.0596061	0.0314517	0.685714	-0.0161197	-0.25	0.782	-0.00269674	0.676532	AL	NA
NHL_B	FAM71F2_346653	FAM71F2	0.16	0.11	0.141585	0.169299	0.148377	0.152899	0.885714	-0.540568	-0.125	0.782	-0.0026975	0.882212	AL	NA
NHL_B	SOX11_6664	SOX11	0.03	0.02	0.0136144	0.0145667	0.0170227	0.0188228	0.485714	-0.584963	-0.375	0.272427	-0.0027056	0.476452	AL	NA
NHL_B	CIAO2B_51647	CIAO2B	0.97	0.96	0.0149037	0.0800398	0.0143461	0.0737606	0.685714	-0.0149503	-0.25	0.782	-0.00270675	0.676532	AL	NA
NHL_B	CYP26C1_340665	CYP26C1	0.11	0.06	0.0615879	0.132226	0.0959942	0.0823945	0.885714	-0.874469	-0.125	0.782	-0.00271301	0.882212	AL	NA
NHL_B	MYL1_4632	MYL1	0.01	0	0.0125014	0.00331876	0.0167835	0.00436671	0.485714	0	-0.375	0.515963	-0.00271427	0.476452	AL	NA
NHL_B	PRKX_5613	PRKX	0.13	0.08	0.176583	0.160687	0.214166	0.158909	0.885714	-0.70044	-0.125	0.782	-0.00271855	0.882212	AL	NA
NHL_B	STK38_11329	STK38	0.01	0	0.454397	0.00390975	0.236889	0.00577362	0.342857	0	-0.5	0.187177	-0.00272026	0.337266	AL	NA
NHL_B	ZGRF1_55345	ZGRF1	0.23	0.18	0.0741478	0.148606	0.048096	0.192272	0.885714	-0.353637	-0.125	0.275888	-0.00272174	0.882212	AL	NA
NHL_B	ACVR1_90	ACVR1	0.01	0	0.0101576	0.00427295	0.0152292	0.00636269	0.342857	0	-0.5	0.170707	-0.00272299	0.337266	AL	NA
NHL_B	PDCD6_10016	PDCD6	0.8	0.75	0.356866	0.2472	0.332413	0.362448	0.885714	-0.0931094	0.125	0.166964	-0.0027242	0.882212	AL	NA
NHL_B	MCUR1_63933	MCUR1	0.02	0	0.0115247	0.0163529	0.0152733	0.00873236	0.685714	0	-0.25	0.782	-0.00272561	0.676532	AL	NA
NHL_B	RPP40_10799	RPP40	0.99	0.98	0.00410596	0.0396549	0.00320463	0.034181	0.485714	-0.0146468	-0.375	0.782	-0.00272768	0.476452	AL	NA
NHL_B	FAM84A_151354	FAM84A	0.03	0.02	0.0645355	0.11108	0.042538	0.0608869	0.685714	-0.584963	-0.25	0.782	-0.00273151	0.676532	AL	NA
NHL_B	MICAL2_9645	MICAL2	0.01	0.01	0.0113816	0.00683376	0.0189429	0.00474968	0.485714	0	-0.375	0.782	-0.00273748	0.476452	AL	NA
NHL_B	RUNX1T1_862	RUNX1T1	0.09	0.07	0.119343	0.180259	0.183155	0.112463	0.685714	-0.36257	0.25	0.782	-0.00274002	0.676532	AL	NA
NHL_B	TTLL2_83887	TTLL2	0.04	0.03	0.0168236	0.0165517	0.014766	0.0159908	0.485714	-0.415037	-0.375	0.782	-0.00274194	0.476452	AL	NA
NHL_B	MAP3K7_6885	MAP3K7	0.09	0.07	0.299847	0.0900524	0.177435	0.143291	0.685714	-0.36257	-0.25	0.077441	-0.00274815	0.676532	AL	NA
NHL_B	DDX49_54555	DDX49	1	0.99	0.00369997	0.0107692	0.00198194	0.00862576	0.485714	-0.0144996	-0.375	0.782	-0.00274874	0.476452	AL	NA
NHL_B	ZNF705G_100131980	ZNF705G	0	0	0.0024524	0.000216	0.00372814	0.000154	0.0571429	NA	-0.875	0.782	-0.00275045	0.0550945	AL	NA
NHL_B	ZNFX1_57169	ZNFX1	0.04	0.03	0.0304752	0.0191844	0.0409975	0.0295133	0.485714	-0.415037	-0.375	0.124873	-0.00275061	0.476452	AL	NA
NHL_B	QTRT1_81890	QTRT1	0.04	0.02	0.0241075	0.192692	0.0321326	0.125884	0.685714	-1	-0.25	0.782	-0.00275288	0.676532	AL	NA
NHL_B	OAS3_4940	OAS3	0.03	0.02	0.234614	0.335228	0.157115	0.186862	0.685714	-0.584963	-0.25	0.782	-0.00275347	0.676532	AL	NA
NHL_B	CGA_1081	CGA	0	0	0.00150743	0.000637	0.00175233	0.000475	0.0571429	NA	-0.875	0.782	-0.00275791	0.0550945	AL	NA
NHL_B	KIF23_9493	KIF23	0.98	0.97	0.0141107	0.0362329	0.0198127	0.0265537	0.485714	-0.014797	-0.375	0.782	-0.00275811	0.476452	AL	NA
NHL_B	GPS2_2874	GPS2	0.04	0.02	0.323829	0.0222171	0.200758	0.0238157	0.685714	-1	-0.25	0.782	-0.00276053	0.676532	AL	NA
NHL_B	SLFN13_146857	SLFN13	0.03	0.01	0.0144742	0.0333426	0.0145486	0.0228372	0.685714	-1.58496	-0.25	0.782	-0.00276137	0.676532	AL	NA
NHL_B	SLC35E1_79939	SLC35E1	0.09	0.07	0.0503095	0.0577439	0.0598261	0.0909173	0.685714	-0.36257	-0.25	0.085461	-0.00276248	0.676532	AL	NA
NHL_B	SLC25A35_399512	SLC25A35	0.01	0	0.0477429	0.003186	0.0370932	0.00278905	0.485714	0	-0.375	0.782	-0.00276337	0.476452	AL	NA
NHL_B	ITGA2_3673	ITGA2	0.02	0.01	0.0355855	0.0195486	0.0288044	0.0258605	0.485714	-1	-0.375	0.415073	-0.00276655	0.476452	AL	NA
NHL_B	TMC5_79838	TMC5	0.02	0.01	0.0691073	0.0157676	0.0408218	0.0188296	0.485714	-1	-0.375	0.782	-0.00277011	0.476452	AL	NA
NHL_B	SCG5_6447	SCG5	0.08	0.03	0.130207	0.150568	0.163117	0.0906695	0.885714	-1.41504	0.125	0.782	-0.00277197	0.882212	AL	NA
NHL_B	NUP43_348995	NUP43	1	0.99	0.0035911	0.00968319	0.00219735	0.0136897	0.342857	-0.0144996	-0.5	0.226233	-0.00277221	0.337266	AL	NA
NHL_B	MRPL43_84545	MRPL43	0.95	0.94	0.0476756	0.0574078	0.0347229	0.0528141	0.685714	-0.0152668	-0.25	0.782	-0.00277775	0.676532	AL	NA
NHL_B	IQSEC3_440073	IQSEC3	0.03	0.02	0.0274062	0.0613466	0.0190816	0.0344634	0.685714	-0.584963	-0.25	0.782	-0.00277781	0.676532	AL	NA
NHL_B	LMNB2_84823	LMNB2	0.01	0	0.00739262	0.024001	0.0116994	0.014026	0.485714	0	-0.375	0.782	-0.00278267	0.476452	AL	NA
NHL_B	PITPNM1_9600	PITPNM1	0.14	0.09	0.0744713	0.134932	0.102971	0.0878333	0.885714	-0.63743	-0.125	0.782	-0.00278339	0.882212	AL	NA
NHL_B	ASAH2_56624	ASAH2	0.01	0	0.00811799	0.0330152	0.0103253	0.0170218	0.342857	0	-0.5	0.782	-0.00278861	0.337266	AL	NA
NHL_B	FGFR4_2264	FGFR4	0.02	0	0.0931355	0.016684	0.0640669	0.0100599	0.685714	0	-0.25	0.782	-0.00278871	0.676532	AL	NA
NHL_B	SLC22A4_6583	SLC22A4	0.03	0.02	0.0134366	0.0255489	0.0117947	0.0211804	0.685714	-0.584963	-0.25	0.782	-0.00279091	0.676532	AL	NA
NHL_B	ALDH1L1_10840	ALDH1L1	0.03	0.01	0.0970379	0.0186396	0.0779845	0.0264523	0.685714	-1.58496	-0.25	0.236401	-0.00279096	0.676532	AL	NA
NHL_B	SCTR_6344	SCTR	0.06	0.05	0.0456184	0.181253	0.0769018	0.127987	0.685714	-0.263034	-0.25	0.782	-0.00279126	0.676532	AL	NA
NHL_B	ZNF232_7775	ZNF232	0.04	0.03	0.0220475	0.0179093	0.0157299	0.0211605	0.485714	-0.415037	-0.375	0.782	-0.0027948	0.476452	AL	NA
NHL_B	HOXC12_3228	HOXC12	0	0	0.00348223	0.00055	0.00219764	0.00061	0.0571429	NA	-0.875	0.782	-0.00280245	0.0550945	AL	NA
NHL_B	NMS_129521	NMS	0.03	0.01	0.0661597	0.0463748	0.0654573	0.028825	0.685714	-1.58496	-0.25	0.782	-0.00280527	0.676532	AL	NA
NHL_B	DDX60_55601	DDX60	0	0	0.00245496	0.000786	0.00389613	0.000714	0.114286	NA	-0.75	0.782	-0.00280749	0.109689	AL	NA
NHL_B	CRH_1392	CRH	0.03	0.02	0.0224847	0.0997216	0.0250206	0.0703286	0.685714	-0.584963	-0.25	0.782	-0.00280863	0.676532	AL	NA
NHL_B	MARS_4141	MARS	0.99	0.97	0.0138669	0.0374905	0.010702	0.0240964	0.685714	-0.0294438	-0.25	0.782	-0.00281161	0.676532	AL	NA
NHL_B	ARSF_416	ARSF	0.01	0.01	0.105667	0.0124078	0.0635024	0.0137593	0.485714	0	-0.375	0.782	-0.00281524	0.476452	AL	NA
NHL_B	PCSK1_5122	PCSK1	0.01	0	0.0102555	0.00244037	0.00737813	0.00152764	0.342857	0	-0.5	0.782	-0.00281581	0.337266	AL	NA
NHL_B	KLHL9_55958	KLHL9	0.03	0.01	0.0270834	0.141409	0.0451065	0.0836683	0.685714	-1.58496	-0.25	0.782	-0.00281938	0.676532	AL	NA
NHL_B	FAM222A_84915	FAM222A	0.16	0.1	0.0882225	0.0962898	0.101402	0.0984881	0.885714	-0.678072	-0.125	0.782	-0.00281999	0.882212	AL	NA
NHL_B	PHRF1_57661	PHRF1	0.06	0.05	0.038924	0.0729736	0.0503829	0.0786636	0.685714	-0.263034	-0.25	0.782	-0.00282054	0.676532	AL	NA
NHL_B	MGME1_92667	MGME1	0.01	0	0.0439564	0.0409519	0.0343367	0.0219316	0.485714	0	-0.375	0.782	-0.00282663	0.476452	AL	NA
NHL_B	PCDHA10_56139	PCDHA10	0.01	0	0.0188449	0.00621538	0.0194908	0.00493072	0.342857	0	-0.5	0.782	-0.00282747	0.337266	AL	NA
NHL_B	RPA3_6119	RPA3	0.97	0.95	0.0600494	0.0457238	0.0353409	0.046305	0.685714	-0.0300572	-0.25	0.782	-0.00282778	0.676532	AL	NA
NHL_B	MVB12B_89853	MVB12B	0.15	0.1	0.153901	0.0951459	0.215562	0.100973	0.885714	-0.584963	-0.125	0.782	-0.00282951	0.882212	AL	NA
NHL_B	SLC7A9_11136	SLC7A9	0.03	0.02	0.017971	0.00655063	0.0192338	0.0043809	0.485714	-0.584963	-0.375	0.782	-0.00283178	0.476452	AL	NA
NHL_B	MRC1_4360	MRC1	0.04	0.02	0.0331411	0.0223671	0.0370072	0.0379495	0.685714	-1	-0.25	0.00555861	-0.00283365	0.676532	AL	NA
NHL_B	SDC4_6385	SDC4	0.05	0.03	0.0502545	0.102862	0.062725	0.105471	0.685714	-0.736966	-0.25	0.782	-0.00283576	0.676532	AL	NA
NHL_B	HMGB3_3149	HMGB3	0.27	0.25	0.19532	0.0853649	0.225046	0.143901	0.685714	-0.111031	-0.25	0.0104323	-0.00283705	0.676532	AL	NA
NHL_B	MT4_84560	MT4	0	0	0.0306179	0.00123486	0.0209339	0.000901	0.2	NA	-0.625	0.782	-0.00283966	0.19808	AL	NA
NHL_B	GEMIN6_79833	GEMIN6	0.97	0.96	0.0300365	0.036756	0.0341987	0.0309072	0.485714	-0.0149503	-0.375	0.782	-0.00284327	0.476452	AL	NA
NHL_B	OVCA2_124641	OVCA2	0.28	0.23	0.0822174	0.307136	0.137265	0.361873	0.885714	-0.283793	-0.125	0.782	-0.00284399	0.882212	AL	NA
NHL_B	SHMT1_6470	SHMT1	0.07	0.02	0.0833383	0.013256	0.132918	0.0146213	0.885714	-1.80735	-0.125	0.782	-0.00284401	0.882212	AL	NA
NHL_B	ENG_2022	ENG	0.01	0.01	0.0094356	0.00600209	0.00803757	0.0074345	0.485714	0	-0.375	0.782	-0.00284624	0.476452	AL	NA
NHL_B	TNKS2_80351	TNKS2	0.01	0	0.0111771	0.00526012	0.0169942	0.00622413	0.342857	0	-0.5	0.782	-0.00284678	0.337266	AL	NA
NHL_B	EMID1_129080	EMID1	0.09	0.07	0.018324	0.0452369	0.0108743	0.0457165	0.685714	-0.36257	-0.25	0.782	-0.00284802	0.676532	AL	NA
NHL_B	RNF6_6049	RNF6	0.17	0.12	0.177709	0.0716292	0.151178	0.0872522	0.885714	-0.5025	-0.125	0.782	-0.00285856	0.882212	AL	NA
NHL_B	GALNT7_51809	GALNT7	0	0	0.00191279	0.0012839	0.00150166	0.0010187	0.0285714	NA	-1	0.782	-0.00285923	0.0276972	AL	NA
NHL_B	EREG_2069	EREG	0.01	0	0.0136186	0.022049	0.0078596	0.0123102	0.342857	0	-0.5	0.782	-0.00286093	0.337266	AL	NA
NHL_B	DCBLD2_131566	DCBLD2	0	0	0.0120447	0.0120556	0.00715025	0.00645365	0.2	NA	-0.625	0.782	-0.00286099	0.19808	AL	NA
NHL_B	MTERF2_80298	MTERF2	0.02	0.01	0.0111212	0.0323066	0.0106491	0.0257056	0.485714	-1	-0.375	0.782	-0.00286225	0.476452	AL	NA
NHL_B	SLC22A12_116085	SLC22A12	0.06	0	0.0686991	0.00133513	0.115045	0.00176153	0.885714	0	-0.125	0.276258	-0.00286563	0.882212	AL	NA
NHL_B	VPS52_6293	VPS52	0.57	0.52	0.250162	0.337785	0.213435	0.238891	0.885714	-0.13245	-0.125	0.782	-0.00286768	0.882212	AL	NA
NHL_B	ANKRD16_54522	ANKRD16	0.03	0.01	0.0243183	0.0373433	0.0371135	0.0296862	0.685714	-1.58496	-0.25	0.782	-0.00286912	0.676532	AL	NA
NHL_B	MAPK8IP1_9479	MAPK8IP1	0.05	0.04	0.0285351	0.0346761	0.0181601	0.0323619	0.485714	-0.321928	-0.375	0.782	-0.00286977	0.476452	AL	NA
NHL_B	YOD1_55432	YOD1	0.02	0.01	0.0258921	0.0272301	0.026196	0.021466	0.685714	-1	-0.25	0.782	-0.00287151	0.676532	AL	NA
NHL_B	KCNJ1_3758	KCNJ1	0.01	0	0.0154446	0.0477744	0.0095273	0.0244308	0.342857	0	-0.5	0.782	-0.00287166	0.337266	AL	NA
NHL_B	ASB1_51665	ASB1	0.01	0	0.00842853	0.00129001	0.00616647	0.00183535	0.114286	0	-0.75	0.179586	-0.00287566	0.109689	AL	NA
NHL_B	DDTL_100037417	DDTL	0.08	0.06	0.0517247	0.0469405	0.0694795	0.0271992	0.685714	-0.415037	0.25	0.782	-0.0028764	0.676532	AL	NA
NHL_B	SUN5_140732	SUN5	0.06	0.05	0.117841	0.0682739	0.0747729	0.0468135	0.685714	-0.263034	-0.25	0.782	-0.00287663	0.676532	AL	NA
NHL_B	DHFR_1719	DHFR	0.9	0.84	0.151941	0.150395	0.0999175	0.182534	0.885714	-0.0995357	-0.125	0.782	-0.00288006	0.882212	AL	NA
NHL_B	ZSCAN20_7579	ZSCAN20	0.04	0.02	0.089051	0.0181537	0.0503484	0.0281917	0.685714	-1	-0.25	0.109374	-0.00288062	0.676532	AL	NA
NHL_B	RHOG_391	RHOG	0.15	0.09	0.333135	0.12833	0.372405	0.101259	0.885714	-0.736966	-0.125	0.782	-0.00288324	0.882212	AL	NA
NHL_B	NRN1_51299	NRN1	0.04	0.02	0.0229542	0.105077	0.0320297	0.0648859	0.685714	-1	-0.25	0.782	-0.00288707	0.676532	AL	NA
NHL_B	OR1A2_26189	OR1A2	0.03	0.01	0.032834	0.0387475	0.0486358	0.0232403	0.685714	-1.58496	0.25	0.782	-0.00288735	0.676532	AL	NA
NHL_B	KLK13_26085	KLK13	0.01	0	0.00740253	0.00222894	0.00525157	0.00289173	0.342857	0	-0.5	0.569594	-0.0028899	0.337266	AL	NA
NHL_B	LCE5A_254910	LCE5A	0.09	0.03	0.119466	0.0649731	0.171663	0.036087	0.885714	-1.58496	-0.125	0.782	-0.0028929	0.882212	AL	NA
NHL_B	TRRAP_8295	TRRAP	0.99	0.98	0.0166318	0.0116788	0.0122545	0.0166719	0.485714	-0.0146468	-0.375	0.203384	-0.00289508	0.476452	AL	NA
NHL_B	ERCC6_2074	ERCC6	0.02	0.01	0.0117258	0.0918244	0.0109842	0.0543772	0.485714	-1	-0.375	0.782	-0.00289733	0.476452	AL	NA
NHL_B	KCNJ8_3764	KCNJ8	0.01	0	0.0165565	0.00407349	0.0152056	0.00251442	0.342857	0	-0.5	0.782	-0.0028977	0.337266	AL	NA
NHL_B	TTC28_23331	TTC28	0.07	0.05	0.0626442	0.0327864	0.0914246	0.0524288	0.685714	-0.485427	-0.25	0.0729457	-0.00289934	0.676532	AL	NA
NHL_B	UBA3_9039	UBA3	0.9	0.85	0.0353477	0.218324	0.0332436	0.264847	0.885714	-0.0824622	-0.125	0.782	-0.00290351	0.882212	AL	NA
NHL_B	OR13H1_347468	OR13H1	0.03	0.01	0.0378243	0.0548277	0.0596063	0.0373149	0.685714	-1.58496	0.25	0.782	-0.00290696	0.676532	AL	NA
NHL_B	CBX2_84733	CBX2	0.02	0.01	0.0175661	0.00840124	0.0106755	0.00890312	0.342857	-1	-0.5	0.782	-0.00290813	0.337266	AL	NA
NHL_B	PCDHAC1_56135	PCDHAC1	0.06	0.04	0.0536703	0.0461528	0.0412364	0.0600578	0.685714	-0.584963	-0.25	0.282535	-0.00290821	0.676532	AL	NA
NHL_B	TEX38_374973	TEX38	0.02	0.01	0.176534	0.0110903	0.106191	0.0105327	0.485714	-1	-0.375	0.782	-0.00291882	0.476452	AL	NA
NHL_B	RNF103_7844	RNF103	0.44	0.39	0.262879	0.120581	0.30134	0.119237	0.885714	-0.174029	-0.125	0.782	-0.00291913	0.882212	AL	NA
NHL_B	ZACN_353174	ZACN	0.16	0.1	0.0960559	0.1144	0.128692	0.156857	0.885714	-0.678072	-0.125	0.224493	-0.00291961	0.882212	AL	NA
NHL_B	TESK1_7016	TESK1	0.16	0.1	0.0764431	0.168598	0.109914	0.128234	0.885714	-0.678072	-0.125	0.782	-0.00292205	0.882212	AL	NA
NHL_B	RPL15_6138	RPL15	0.98	0.96	0.0272771	0.0292921	0.0216964	0.0334683	0.685714	-0.0297473	-0.25	0.782	-0.00292588	0.676532	AL	NA
NHL_B	TMEM109_79073	TMEM109	0.06	0.04	0.0684273	0.0215296	0.0644348	0.0280225	0.685714	-0.584963	-0.25	0.218985	-0.00293201	0.676532	AL	NA
NHL_B	TMEM186_25880	TMEM186	0.02	0.01	0.0370881	0.0172444	0.0296346	0.0190511	0.485714	-1	-0.375	0.782	-0.00293429	0.476452	AL	NA
NHL_B	SUGP2_10147	SUGP2	0.27	0.21	0.139021	0.343533	0.192251	0.242997	0.885714	-0.36257	-0.125	0.782	-0.00293693	0.882212	AL	NA
NHL_B	PTPRM_5797	PTPRM	0.04	0.02	0.033496	0.0201441	0.050568	0.0158121	0.685714	-1	-0.25	0.782	-0.00294103	0.676532	AL	NA
NHL_B	TRANK1_9881	TRANK1	0.08	0.02	0.0593159	0.112523	0.0718535	0.0590048	0.885714	-2	-0.125	0.782	-0.00294255	0.882212	AL	NA
NHL_B	GSPT1_2935	GSPT1	0.98	0.97	0.0155067	0.0319426	0.0208938	0.0202414	0.685714	-0.014797	-0.25	0.782	-0.00294303	0.676532	AL	NA
NHL_B	POLR1E_64425	POLR1E	0.86	0.8	0.401533	0.119528	0.281838	0.150991	0.885714	-0.104337	-0.125	0.290457	-0.00294459	0.882212	AL	NA
NHL_B	SLC46A2_57864	SLC46A2	0.1	0.04	0.0685008	0.199992	0.0829154	0.116519	0.885714	-1.32193	-0.125	0.782	-0.00294755	0.882212	AL	NA
NHL_B	CLDN6_9074	CLDN6	0.18	0.12	0.127855	0.191017	0.160534	0.108747	0.885714	-0.584963	0.125	0.782	-0.00295122	0.882212	AL	NA
NHL_B	TOR1A_1861	TOR1A	0.03	0.02	0.0326506	0.0302951	0.034707	0.0385947	0.485714	-0.584963	-0.375	0.782	-0.0029544	0.476452	AL	NA
NHL_B	MPC1_51660	MPC1	0.01	0	0.0792767	0.0110744	0.0512224	0.00911514	0.485714	0	-0.375	0.782	-0.00295555	0.476452	AL	NA
NHL_B	GGTLC2_91227	GGTLC2	0.98	0.97	0.0130503	0.177016	0.020464	0.0984237	0.485714	-0.014797	-0.375	0.782	-0.00295587	0.476452	AL	NA
NHL_B	CXCL12_6387	CXCL12	0.12	0.06	0.207491	0.0578518	0.239152	0.0380186	0.885714	-1	-0.125	0.782	-0.00295742	0.882212	AL	NA
NHL_B	CDCA3_83461	CDCA3	0.42	0.36	0.231027	0.375232	0.240076	0.580701	0.885714	-0.222392	0.125	0.0913854	-0.00296058	0.882212	AL	NA
NHL_B	TIPIN_54962	TIPIN	0.89	0.84	0.0743272	0.0780044	0.0686252	0.11409	0.885714	-0.083416	-0.125	0.185932	-0.00296346	0.882212	AL	NA
NHL_B	MAPK3_5595	MAPK3	0.07	0.05	0.196198	0.136635	0.108868	0.140283	0.685714	-0.485427	-0.25	0.782	-0.00297236	0.676532	AL	NA
NHL_B	TRIM39_56658	TRIM39	0.02	0	0.0645914	0.0851295	0.0495239	0.0436898	0.685714	0	-0.25	0.782	-0.00297532	0.676532	AL	NA
NHL_B	ZNF580_51157	ZNF580	0.1	0.04	0.160585	0.0937772	0.189506	0.0882091	0.885714	-1.32193	-0.125	0.782	-0.00297593	0.882212	AL	NA
NHL_B	CFDP1_10428	CFDP1	0.76	0.7	0.215249	0.106127	0.230741	0.0659704	0.885714	-0.118644	-0.125	0.782	-0.00297629	0.882212	AL	NA
NHL_B	CCDC103_388389	CCDC103	0.02	0.01	0.0164234	0.0117423	0.0154996	0.0173616	0.485714	-1	-0.375	0.185254	-0.00298242	0.476452	AL	NA
NHL_B	RUNX3_864	RUNX3	0.07	0.06	0.108596	0.0463876	0.0623713	0.0355753	0.685714	-0.222392	-0.25	0.782	-0.00298305	0.676532	AL	NA
NHL_B	ADCK5_203054	ADCK5	0.01	0.01	0.0115553	0.00881441	0.0114643	0.0078514	0.342857	0	-0.5	0.782	-0.0029836	0.337266	AL	NA
NHL_B	NCAPH2_29781	NCAPH2	0.91	0.86	0.0376896	0.1603	0.0329015	0.249882	0.885714	-0.0815299	-0.125	0.0884688	-0.00298459	0.882212	AL	NA
NHL_B	NLRP6_171389	NLRP6	0.01	0	0.060949	0.00952167	0.0428969	0.00673915	0.485714	0	-0.375	0.782	-0.00298811	0.476452	AL	NA
NHL_B	METTL21C_196541	METTL21C	0.02	0.01	0.0109684	0.0174394	0.0124149	0.0164471	0.485714	-1	-0.375	0.782	-0.00299829	0.476452	AL	NA
NHL_B	PDS5B_23047	PDS5B	0.04	0.02	0.0443858	0.0193144	0.0727143	0.0214123	0.685714	-1	-0.25	0.782	-0.00300038	0.676532	AL	NA
NHL_B	HIGD1C_613227	HIGD1C	0.01	0.01	0.00610488	0.00621579	0.00600589	0.00478342	0.342857	0	-0.5	0.782	-0.00300203	0.337266	AL	NA
NHL_B	SLC25A20_788	SLC25A20	0.14	0.09	0.0673957	0.131817	0.0505616	0.170789	0.885714	-0.63743	-0.125	0.782	-0.0030024	0.882212	AL	NA
NHL_B	ICE1_23379	ICE1	0.95	0.9	0.107272	0.0927151	0.0617492	0.11862	0.885714	-0.0780025	-0.125	0.271818	-0.00300741	0.882212	AL	NA
NHL_B	ANAPC13_25847	ANAPC13	0.68	0.66	0.141547	0.326263	0.111967	0.42265	0.685714	-0.0430687	-0.25	0.601858	-0.00300773	0.676532	AL	NA
NHL_B	BACE2_25825	BACE2	0.01	0	0.0296714	0.0235125	0.0264595	0.0142629	0.485714	0	-0.375	0.782	-0.00301123	0.476452	AL	NA
NHL_B	AGAP3_116988	AGAP3	0.02	0.01	0.0121404	0.00531941	0.017597	0.00319548	0.485714	-1	-0.375	0.782	-0.0030173	0.476452	AL	NA
NHL_B	CRMP1_1400	CRMP1	0.06	0.05	0.0407495	0.0180292	0.0628499	0.0120598	0.685714	-0.263034	-0.25	0.782	-0.00302102	0.676532	AL	NA
NHL_B	GOLGA7B_401647	GOLGA7B	0.03	0.01	0.0589525	0.0992971	0.0520696	0.0583732	0.685714	-1.58496	-0.25	0.782	-0.00302327	0.676532	AL	NA
NHL_B	ROMO1_140823	ROMO1	0.98	0.96	0.100669	0.0309239	0.0611991	0.0341351	0.685714	-0.0297473	-0.25	0.782	-0.00302346	0.676532	AL	NA
NHL_B	CYB561D2_11068	CYB561D2	0.25	0.19	0.175645	0.103019	0.266921	0.119781	0.885714	-0.395929	-0.125	0.782	-0.00302672	0.882212	AL	NA
NHL_B	ENPEP_2028	ENPEP	0.03	0.02	0.0417779	0.109278	0.0389391	0.0733358	0.685714	-0.584963	-0.25	0.782	-0.00302756	0.676532	AL	NA
NHL_B	DLGAP5_9787	DLGAP5	0.34	0.28	0.256368	0.203826	0.392542	0.233822	0.885714	-0.280108	-0.125	0.782	-0.00303119	0.882212	AL	NA
NHL_B	PLA2G12A_81579	PLA2G12A	0.13	0.08	0.117584	0.0780576	0.164339	0.0413849	0.885714	-0.70044	0.125	0.782	-0.00303343	0.882212	AL	NA
NHL_B	HLA-DOA_3111	HLA-DOA	0.02	0.01	0.0147572	0.00836099	0.0182581	0.0101322	0.485714	-1	-0.375	0.782	-0.00304058	0.476452	AL	NA
NHL_B	LIFR_3977	LIFR	0.02	0.01	0.0115126	0.0209278	0.00737795	0.0250562	0.485714	-1	-0.375	0.782	-0.00304149	0.476452	AL	NA
NHL_B	RNASE13_440163	RNASE13	0.12	0.1	0.202522	0.141434	0.129372	0.167751	0.685714	-0.263034	-0.25	0.782	-0.00304155	0.676532	AL	NA
NHL_B	IFT46_56912	IFT46	0.02	0	0.0233131	0.0350432	0.0400858	0.0213251	0.685714	0	-0.25	0.782	-0.00304446	0.676532	AL	NA
NHL_B	TMEM8B_51754	TMEM8B	0.01	0	0.0417299	0.00236033	0.0235972	0.00311974	0.2	0	-0.625	0.266662	-0.00304894	0.19808	AL	NA
NHL_B	TMIE_259236	TMIE	0.01	0	0.00535772	0.0164055	0.00811965	0.00896487	0.342857	0	-0.5	0.782	-0.00305047	0.337266	AL	NA
NHL_B	ISL1_3670	ISL1	0.02	0	0.0238171	0.00290239	0.0386532	0.00224871	0.685714	0	-0.25	0.782	-0.00305053	0.676532	AL	NA
NHL_B	LELP1_149018	LELP1	0.03	0.01	0.0387798	0.0117022	0.0528223	0.00912087	0.685714	-1.58496	-0.25	0.782	-0.00305339	0.676532	AL	NA
NHL_B	PGLYRP4_57115	PGLYRP4	0.02	0.01	0.00618307	0.0490739	0.00646618	0.0275319	0.485714	-1	-0.375	0.782	-0.00305755	0.476452	AL	NA
NHL_B	FBXO10_26267	FBXO10	0.01	0.01	0.0156309	0.00720469	0.0207677	0.00397446	0.485714	0	-0.375	0.782	-0.00306149	0.476452	AL	NA
NHL_B	ARID3C_138715	ARID3C	0.09	0.07	0.100606	0.12797	0.107067	0.131823	0.685714	-0.36257	-0.25	0.782	-0.00306192	0.676532	AL	NA
NHL_B	MTAP_4507	MTAP	0.02	0	0.0251451	0.106059	0.0292222	0.0548438	0.685714	0	-0.25	0.782	-0.00306283	0.676532	AL	NA
NHL_B	WHAMM_123720	WHAMM	0.26	0.2	0.185687	0.224372	0.261249	0.126863	0.885714	-0.378512	0.125	0.782	-0.00306462	0.882212	AL	NA
NHL_B	ZG16B_124220	ZG16B	0.03	0.01	0.0385187	0.0125923	0.0406402	0.0194649	0.685714	-1.58496	-0.25	0.0722572	-0.0030648	0.676532	AL	NA
NHL_B	OIP5_11339	OIP5	0.96	0.9	0.265975	0.177864	0.134262	0.102533	0.885714	-0.0931094	-0.125	0.782	-0.00306718	0.882212	AL	NA
NHL_B	CNTNAP3B_728577	CNTNAP3B	0.03	0.01	0.0179711	0.11125	0.0214122	0.0579502	0.685714	-1.58496	-0.25	0.782	-0.00306814	0.676532	AL	NA
NHL_B	ORC4_5000	ORC4	0.59	0.53	0.0618951	0.241876	0.0611056	0.296565	0.885714	-0.154723	-0.125	0.297918	-0.00306839	0.882212	AL	NA
NHL_B	DDX41_51428	DDX41	1	0.99	0.0108167	0.0144848	0.00585305	0.00889772	0.2	-0.0144996	-0.625	0.782	-0.00306861	0.19808	AL	NA
NHL_B	THG1L_54974	THG1L	0.84	0.82	0.145242	0.112175	0.225812	0.18613	0.685714	-0.0347654	-0.25	0.0272979	-0.00306917	0.676532	AL	NA
NHL_B	RASEF_158158	RASEF	0.02	0.01	0.0111369	0.066658	0.00720318	0.0445302	0.485714	-1	-0.375	0.782	-0.00307264	0.476452	AL	NA
NHL_B	HCAR1_27198	HCAR1	0.03	0.02	0.0605933	0.0353052	0.0495253	0.0283975	0.485714	-0.584963	-0.375	0.782	-0.00307283	0.476452	AL	NA
NHL_B	RFC4_5984	RFC4	0.73	0.67	0.186862	0.155881	0.185338	0.223551	0.885714	-0.123735	-0.125	0.192338	-0.00307643	0.882212	AL	NA
NHL_B	CWC27_10283	CWC27	0.01	0	0.00481292	0.00274599	0.00573966	0.00290318	0.2	0	-0.625	0.782	-0.00307773	0.19808	AL	NA
NHL_B	KRTAP10-12_386685	KRTAP10-12	0.05	0.04	0.019143	0.0790113	0.0144115	0.0706623	0.685714	-0.321928	-0.25	0.782	-0.0030843	0.676532	AL	NA
NHL_B	ETV7_51513	ETV7	0.07	0.05	0.083104	0.0389316	0.0630663	0.0487757	0.685714	-0.485427	-0.25	0.721697	-0.00308465	0.676532	AL	NA
NHL_B	TCOF1_6949	TCOF1	0.36	0.3	0.335815	0.154192	0.378008	0.160296	0.885714	-0.263034	-0.125	0.782	-0.00308533	0.882212	AL	NA
NHL_B	TMEM253_643382	TMEM253	0.01	0	0.0113595	0.00600743	0.0131344	0.0044582	0.485714	0	-0.375	0.782	-0.00308589	0.476452	AL	NA
NHL_B	RCAN1_1827	RCAN1	0.04	0.03	0.0664526	0.0458025	0.0838851	0.0609778	0.485714	-0.415037	-0.375	0.397487	-0.00308913	0.476452	AL	NA
NHL_B	SLC13A3_64849	SLC13A3	0.02	0.01	0.0406861	0.0144012	0.0492883	0.011723	0.685714	-1	-0.25	0.782	-0.00309011	0.676532	AL	NA
NHL_B	GATA3_2625	GATA3	0.07	0.06	0.0827604	0.0275923	0.108532	0.0355497	0.685714	-0.222392	-0.25	0.782	-0.00309085	0.676532	AL	NA
NHL_B	HOXD11_3237	HOXD11	0.1	0.08	0.0998621	0.0874795	0.0574837	0.114053	0.685714	-0.321928	-0.25	0.294586	-0.00309776	0.676532	AL	NA
NHL_B	LTN1_26046	LTN1	0.04	0.03	0.0976183	0.0816484	0.0899179	0.0738006	0.485714	-0.415037	-0.375	0.782	-0.00309857	0.476452	AL	NA
NHL_B	AGFG1_3267	AGFG1	0.09	0.03	0.20276	0.0224436	0.225245	0.0301753	0.885714	-1.58496	-0.125	0.23949	-0.00310032	0.882212	AL	NA
NHL_B	EIF3H_8667	EIF3H	0.92	0.86	0.0497924	0.137637	0.0418021	0.209784	0.885714	-0.0972972	-0.125	0.0796858	-0.00310238	0.882212	AL	NA
NHL_B	RPAIN_84268	RPAIN	0.99	0.97	0.0116169	0.0166535	0.00727816	0.0106953	0.685714	-0.0294438	-0.25	0.782	-0.00310266	0.676532	AL	NA
NHL_B	CHRNA4_1137	CHRNA4	0.07	0.05	0.110925	0.0476604	0.137831	0.0545793	0.685714	-0.485427	-0.25	0.782	-0.00310592	0.676532	AL	NA
NHL_B	SNW1_22938	SNW1	1	0.99	0.00117561	0.0146552	0.00176671	0.0160793	0.342857	-0.0144996	-0.5	0.782	-0.00310683	0.337266	AL	NA
NHL_B	KLC3_147700	KLC3	0.1	0.04	0.206433	0.0874209	0.238529	0.078155	0.885714	-1.32193	-0.125	0.782	-0.00311145	0.882212	AL	NA
NHL_B	FABP7_2173	FABP7	0.02	0.01	0.0238434	0.0553364	0.0242973	0.0306209	0.485714	-1	-0.375	0.782	-0.00311563	0.476452	AL	NA
NHL_B	NBPF15_284565	NBPF15	0.37	0.35	0.241378	0.255628	0.312593	0.410972	0.685714	-0.0801703	-0.25	0.0652199	-0.00311696	0.676532	AL	NA
NHL_B	ARID3A_1820	ARID3A	0.47	0.41	0.260551	0.332169	0.265874	0.291947	0.885714	-0.197037	-0.125	0.782	-0.00312946	0.882212	AL	NA
NHL_B	ERBB2_2064	ERBB2	0.11	0.09	0.107735	0.108108	0.136906	0.132801	0.685714	-0.289507	-0.25	0.782	-0.00312976	0.676532	AL	NA
NHL_B	PHC1_1911	PHC1	0.11	0.05	0.233189	0.262046	0.235483	0.142057	0.885714	-1.1375	0.125	0.782	-0.00313012	0.882212	AL	NA
NHL_B	DEFA4_1669	DEFA4	0.02	0.01	0.00841573	0.0454796	0.0115228	0.0295969	0.485714	-1	-0.375	0.782	-0.00313161	0.476452	AL	NA
NHL_B	HDGF_3068	HDGF	0.04	0.03	0.0665636	0.068278	0.0616468	0.057336	0.485714	-0.415037	-0.375	0.782	-0.00313509	0.476452	AL	NA
NHL_B	BCAR1_9564	BCAR1	0.78	0.72	0.13851	0.381997	0.103452	0.354152	0.885714	-0.115477	-0.125	0.782	-0.00313603	0.882212	AL	NA
NHL_B	SART1_9092	SART1	0.96	0.94	0.0208017	0.0771957	0.0278396	0.0600393	0.685714	-0.0303736	-0.25	0.782	-0.0031376	0.676532	AL	NA
NHL_B	C1QTNF9B_387911	C1QTNF9B	0.13	0.07	0.12903	0.180735	0.0956776	0.186705	0.885714	-0.893085	-0.125	0.782	-0.00313801	0.882212	AL	NA
NHL_B	RRNAD1_51093	RRNAD1	0.04	0.03	0.056105	0.0756656	0.0336818	0.0424689	0.485714	-0.415037	-0.375	0.782	-0.00314417	0.476452	AL	NA
NHL_B	KLK3_354	KLK3	0.02	0.01	0.013796	0.0110009	0.0168152	0.00751052	0.485714	-1	-0.375	0.782	-0.00314768	0.476452	AL	NA
NHL_B	TLCD2_727910	TLCD2	0.01	0	0.00404864	0.00357395	0.00518806	0.00477819	0.2	0	-0.625	0.287469	-0.00314858	0.19808	AL	NA
NHL_B	MAFA_389692	MAFA	0.01	0	0.00650545	0.00259277	0.00649377	0.00403183	0.342857	0	-0.5	0.106597	-0.00315355	0.337266	AL	NA
NHL_B	CLDN7_1366	CLDN7	0.16	0.1	0.134344	0.0866086	0.170845	0.0666307	0.885714	-0.678072	-0.125	0.782	-0.00315452	0.882212	AL	NA
NHL_B	PSG5_5673	PSG5	0.01	0	0.0216274	0.00361725	0.0179073	0.002204	0.2	0	-0.625	0.782	-0.00315885	0.19808	AL	NA
NHL_B	ACP7_390928	ACP7	0.02	0.02	0.00766523	0.0128232	0.00510541	0.0133469	0.342857	0	-0.5	0.782	-0.00315999	0.337266	AL	NA
NHL_B	ACOT1_641371	ACOT1	0.01	0	0.00455129	0.00152955	0.00597931	0.00159132	0.2	0	-0.625	0.782	-0.00316182	0.19808	AL	NA
NHL_B	CD4_920	CD4	0.02	0.01	0.0594112	0.0137378	0.0454131	0.0182596	0.485714	-1	-0.375	0.258056	-0.0031624	0.476452	AL	NA
NHL_B	SPATA6L_55064	SPATA6L	0.06	0.04	0.0412839	0.026036	0.0362698	0.0366909	0.685714	-0.584963	-0.25	0.147729	-0.00316463	0.676532	AL	NA
NHL_B	PGRMC1_10857	PGRMC1	0.03	0.01	0.0685198	0.201608	0.0390622	0.111437	0.685714	-1.58496	-0.25	0.782	-0.00316913	0.676532	AL	NA
NHL_B	WDR77_79084	WDR77	0.99	0.97	0.0162202	0.0399255	0.0143137	0.04761	0.685714	-0.0294438	-0.25	0.782	-0.00317041	0.676532	AL	NA
NHL_B	XPO4_64328	XPO4	0.07	0.01	0.412561	0.077127	0.314243	0.0461965	0.885714	-2.80735	-0.125	0.782	-0.00317191	0.882212	AL	NA
NHL_B	WDR61_80349	WDR61	0.91	0.89	0.146422	0.0499041	0.104246	0.0356696	0.685714	-0.0320612	-0.25	0.782	-0.00318675	0.676532	AL	NA
NHL_B	CFAP97D1_284067	CFAP97D1	0.09	0.07	0.126339	0.0181149	0.0883678	0.0308045	0.685714	-0.36257	-0.25	0.00322002	-0.00318794	0.676532	AL	NA
NHL_B	LRRC10_376132	LRRC10	0.02	0.01	0.032724	0.00540097	0.0259823	0.00484478	0.342857	-1	-0.5	0.782	-0.0031891	0.337266	AL	NA
NHL_B	CFAP100_348807	CFAP100	0.02	0.01	0.0120479	0.037358	0.007477	0.0339084	0.485714	-1	-0.375	0.782	-0.00319001	0.476452	AL	NA
NHL_B	ZNF732_654254	ZNF732	0.02	0.01	0.0159493	0.0504776	0.0213576	0.0264217	0.485714	-1	-0.375	0.782	-0.00319105	0.476452	AL	NA
NHL_B	NUMB_8650	NUMB	0.08	0.02	0.0499569	0.0544254	0.0533626	0.0291641	0.885714	-2	-0.125	0.782	-0.00319729	0.882212	AL	NA
NHL_B	TNFRSF8_943	TNFRSF8	0.13	0.07	0.148274	0.139779	0.182036	0.100474	0.885714	-0.893085	-0.125	0.782	-0.00320115	0.882212	AL	NA
NHL_B	MAB21L2_10586	MAB21L2	0.01	0	0.0533071	0.00279613	0.0377907	0.00411617	0.342857	0	-0.5	0.181939	-0.00320244	0.337266	AL	NA
NHL_B	TMEM184C_55751	TMEM184C	0.05	0.03	0.0360558	0.0248368	0.0248353	0.0389886	0.685714	-0.736966	-0.25	0.0674177	-0.00320605	0.676532	AL	NA
NHL_B	ASMT_438	ASMT	0.02	0.01	0.0347956	0.019438	0.0312629	0.0234481	0.485714	-1	-0.375	0.782	-0.00320763	0.476452	AL	NA
NHL_B	EAPP_55837	EAPP	0.25	0.19	0.371237	0.323801	0.368496	0.302411	0.885714	-0.395929	-0.125	0.782	-0.00321146	0.882212	AL	NA
NHL_B	GNAT3_346562	GNAT3	0.04	0.02	0.0311454	0.00953062	0.042383	0.0111179	0.685714	-1	-0.25	0.782	-0.00321149	0.676532	AL	NA
NHL_B	RGL4_266747	RGL4	0.03	0.02	0.032036	0.0202398	0.0474914	0.0303007	0.485714	-0.584963	-0.375	0.104632	-0.00321471	0.476452	AL	NA
NHL_B	ST8SIA6_338596	ST8SIA6	0.03	0.01	0.0200328	0.0264143	0.0217985	0.0275283	0.685714	-1.58496	-0.25	0.782	-0.00321499	0.676532	AL	NA
NHL_B	DPH3_285381	DPH3	0.98	0.97	0.0288827	0.1427	0.0328394	0.0766051	0.485714	-0.014797	-0.375	0.782	-0.00321499	0.476452	AL	NA
NHL_B	COPZ1_22818	COPZ1	0.97	0.96	0.00938351	0.011505	0.0136522	0.00894704	0.485714	-0.0149503	-0.375	0.782	-0.00322409	0.476452	AL	NA
NHL_B	UBP1_7342	UBP1	0.03	0.01	0.0175672	0.0143133	0.011563	0.0126308	0.685714	-1.58496	-0.25	0.782	-0.00322543	0.676532	AL	NA
NHL_B	CDC20_991	CDC20	1	0.99	0.00556797	0.0140686	0.00343161	0.0164443	0.342857	-0.0144996	-0.5	0.782	-0.00322706	0.337266	AL	NA
NHL_B	OR6N2_81442	OR6N2	0.01	0	0.00781722	0.00547575	0.00780619	0.00289333	0.2	0	-0.625	0.782	-0.00323063	0.19808	AL	NA
NHL_B	SLIT1_6585	SLIT1	0.02	0.01	0.0247676	0.0085035	0.0189201	0.0112516	0.485714	-1	-0.375	0.303904	-0.00323358	0.476452	AL	NA
NHL_B	SMR3A_26952	SMR3A	0.01	0	0.0424395	0.0171824	0.0255847	0.00878635	0.2	0	-0.625	0.782	-0.00323671	0.19808	AL	NA
NHL_B	C11orf58_10944	C11orf58	0.15	0.09	0.0984519	0.277318	0.114198	0.214819	0.885714	-0.736966	-0.125	0.782	-0.00323678	0.882212	AL	NA
NHL_B	RASD2_23551	RASD2	0.21	0.15	0.258096	0.371575	0.271497	0.212287	0.885714	-0.485427	0.125	0.782	-0.00324084	0.882212	AL	NA
NHL_B	GSDMA_284110	GSDMA	0.58	0.51	0.195086	0.232613	0.221007	0.345492	0.885714	-0.185556	0.125	0.142495	-0.00324107	0.882212	AL	NA
NHL_B	NCAPD2_9918	NCAPD2	0.94	0.92	0.0651149	0.0646752	0.0360621	0.0882231	0.685714	-0.0310269	0.25	0.278198	-0.00324292	0.676532	AL	NA
NHL_B	BTBD1_53339	BTBD1	0.02	0	0.0463996	0.0208226	0.0474283	0.0128826	0.685714	0	-0.25	0.782	-0.00324408	0.676532	AL	NA
NHL_B	MAD1L1_8379	MAD1L1	0.01	0	0.00988165	0.0572563	0.00868169	0.0323951	0.485714	0	-0.375	0.782	-0.00324428	0.476452	AL	NA
NHL_B	ZFP28_140612	ZFP28	0.04	0.02	0.0290594	0.020169	0.0421144	0.0230835	0.685714	-1	-0.25	0.782	-0.0032451	0.676532	AL	NA
NHL_B	C8B_732	C8B	0.01	0	0.014718	0.00111235	0.0081114	0.000608	0.2	0	-0.625	0.782	-0.00325273	0.19808	AL	NA
NHL_B	ZNF687_57592	ZNF687	0.51	0.45	0.301133	0.260457	0.265245	0.334338	0.885714	-0.180572	0.125	0.269594	-0.00325467	0.882212	AL	NA
NHL_B	SPRYD3_84926	SPRYD3	0.05	0.03	0.047342	0.0792656	0.0669269	0.0825685	0.685714	-0.736966	-0.25	0.782	-0.00325733	0.676532	AL	NA
NHL_B	NKX6-1_4825	NKX6-1	0.01	0	0.00677974	0.02271	0.00519769	0.0115164	0.342857	0	-0.5	0.782	-0.00326572	0.337266	AL	NA
NHL_B	WDR34_89891	WDR34	0.01	0	0.0225667	0.00565152	0.0247986	0.00393072	0.485714	0	-0.375	0.782	-0.00326752	0.476452	AL	NA
NHL_B	HABP4_22927	HABP4	0.03	0.01	0.0894604	0.163562	0.0700588	0.0904545	0.685714	-1.58496	-0.25	0.782	-0.00327058	0.676532	AL	NA
NHL_B	C11orf65_160140	C11orf65	0.11	0.09	0.157168	0.062672	0.100098	0.0915126	0.685714	-0.289507	-0.25	0.130341	-0.00327432	0.676532	AL	NA
NHL_B	RCN2_5955	RCN2	0.04	0.02	0.0790738	0.0303346	0.0621831	0.020709	0.685714	-1	-0.25	0.782	-0.00327933	0.676532	AL	NA
NHL_B	SRRD_402055	SRRD	0.22	0.15	0.236249	0.18132	0.350407	0.142219	0.885714	-0.552541	-0.125	0.782	-0.00328381	0.882212	AL	NA
NHL_B	ERI2_112479	ERI2	0.03	0.01	0.0472221	0.0168013	0.0688094	0.0185815	0.685714	-1.58496	-0.25	0.782	-0.00328395	0.676532	AL	NA
NHL_B	PDPR_55066	PDPR	0.05	0.04	0.261581	0.0224744	0.140981	0.0179875	0.485714	-0.321928	-0.375	0.782	-0.00329136	0.476452	AL	NA
NHL_B	NSG1_27065	NSG1	0.01	0.01	0.0212375	0.00534184	0.0236071	0.0071264	0.342857	0	-0.5	0.248353	-0.00329139	0.337266	AL	NA
NHL_B	LMNA_4000	LMNA	0.04	0.02	0.0475536	0.0453749	0.0332217	0.0366497	0.685714	-1	-0.25	0.782	-0.00329404	0.676532	AL	NA
NHL_B	PDK1_5163	PDK1	0.01	0.01	0.00786183	0.00480953	0.0111723	0.00741041	0.342857	0	-0.5	0.070134	-0.00329427	0.337266	AL	NA
NHL_B	LASP1_3927	LASP1	0.01	0	0.00551367	0.0991345	0.0089297	0.0505496	0.342857	0	-0.5	0.782	-0.0033076	0.337266	AL	NA
NHL_B	USP13_8975	USP13	0.02	0.01	0.0132524	0.0138061	0.00987734	0.00840987	0.485714	-1	-0.375	0.782	-0.00330854	0.476452	AL	NA
NHL_B	SLC2A1_6513	SLC2A1	0.77	0.75	0.265898	0.35389	0.370458	0.291408	0.685714	-0.0379678	-0.25	0.782	-0.00330861	0.676532	AL	NA
NHL_B	CACNB2_783	CACNB2	0.01	0.01	0.0283022	0.00390886	0.0189866	0.00464345	0.2	0	-0.625	0.782	-0.00331169	0.19808	AL	NA
NHL_B	FAM220A_84792	FAM220A	0.02	0	0.14704	0.0312581	0.0805596	0.017556	0.685714	0	-0.25	0.782	-0.00331282	0.676532	AL	NA
NHL_B	WDR43_23160	WDR43	1	1	0.00032	0.00142679	0.00019	0.00147284	0.0571429	0	-0.875	0.782	-0.00331493	0.0550945	AL	NA
NHL_B	SERINC4_619189	SERINC4	0.12	0.06	0.37414	0.0427977	0.318527	0.0319516	0.885714	-1	-0.125	0.782	-0.00331837	0.882212	AL	NA
NHL_B	IGFBP5_3488	IGFBP5	0.01	0	0.0393594	0.0208902	0.0211119	0.010754	0.2	0	-0.625	0.782	-0.00331861	0.19808	AL	NA
NHL_B	MYL12B_103910	MYL12B	0.03	0.01	0.103201	0.0604099	0.0668512	0.0353988	0.685714	-1.58496	-0.25	0.782	-0.00332047	0.676532	AL	NA
NHL_B	HSD11B2_3291	HSD11B2	0.13	0.07	0.0860354	0.118738	0.0866755	0.0946662	0.885714	-0.893085	-0.125	0.782	-0.00332728	0.882212	AL	NA
NHL_B	MYO1C_4641	MYO1C	0.03	0.01	0.0389125	0.0290956	0.0476462	0.0279082	0.685714	-1.58496	-0.25	0.782	-0.00333004	0.676532	AL	NA
NHL_B	OR10A7_121364	OR10A7	0.05	0.03	0.0948896	0.0618931	0.0653213	0.0451906	0.685714	-0.736966	-0.25	0.782	-0.00333156	0.676532	AL	NA
NHL_B	POR_5447	POR	0.01	0	0.0104644	0.0117432	0.0133721	0.00676081	0.342857	0	-0.5	0.782	-0.00333444	0.337266	AL	NA
NHL_B	ADGRG1_9289	ADGRG1	0.03	0.01	0.0336087	0.113108	0.0296467	0.0625483	0.685714	-1.58496	-0.25	0.782	-0.00334004	0.676532	AL	NA
NHL_B	SELENON_57190	SELENON	0.03	0	0.0310149	0.105394	0.0498059	0.0549815	0.685714	0	0.25	0.782	-0.00334091	0.676532	AL	NA
NHL_B	DDN_23109	DDN	0.7	0.63	0.297089	0.177828	0.332094	0.242201	0.885714	-0.152003	-0.125	0.183981	-0.0033438	0.882212	AL	NA
NHL_B	MED23_9439	MED23	0.51	0.45	0.42577	0.279402	0.627221	0.201625	0.885714	-0.180572	0.125	0.782	-0.00334972	0.882212	AL	NA
NHL_B	FAM83H_286077	FAM83H	0.12	0.06	0.144108	0.034213	0.185754	0.0317732	0.885714	-1	-0.125	0.782	-0.00335118	0.882212	AL	NA
NHL_B	CXCR6_10663	CXCR6	0.01	0	0.00600113	0.00556497	0.00378159	0.0032688	0.2	0	-0.625	0.782	-0.00335801	0.19808	AL	NA
NHL_B	ACOT11_26027	ACOT11	0.03	0.01	0.0331877	0.00732398	0.0513311	0.00538988	0.685714	-1.58496	-0.25	0.782	-0.00336035	0.676532	AL	NA
NHL_B	SAMD15_161394	SAMD15	0.03	0.02	0.0424145	0.188526	0.026801	0.108062	0.485714	-0.584963	-0.375	0.782	-0.00336284	0.476452	AL	NA
NHL_B	STPG3_441476	STPG3	0.03	0.01	0.0412043	0.012808	0.0447579	0.0197518	0.485714	-1.58496	-0.375	0.0622217	-0.00336365	0.476452	AL	NA
NHL_B	ITGA7_3679	ITGA7	0.12	0.06	0.117884	0.0150624	0.170655	0.00970647	0.885714	-1	-0.125	0.782	-0.00336638	0.882212	AL	NA
NHL_B	INSYN1_388135	INSYN1	0.04	0.02	0.0649376	0.0215917	0.0446291	0.0126125	0.685714	-1	-0.25	0.782	-0.00336694	0.676532	AL	NA
NHL_B	HCRT_3060	HCRT	0.02	0	0.0206717	0.0409429	0.0235769	0.0214683	0.685714	0	-0.25	0.782	-0.00336921	0.676532	AL	NA
NHL_B	UROC1_131669	UROC1	0.03	0.01	0.0249083	0.0401381	0.0298484	0.0206443	0.685714	-1.58496	-0.25	0.782	-0.00337123	0.676532	AL	NA
NHL_B	APAF1_317	APAF1	0.01	0.01	0.00370509	0.00877231	0.00349251	0.00592926	0.342857	0	-0.5	0.782	-0.00337258	0.337266	AL	NA
NHL_B	PNMA8B_57469	PNMA8B	0.03	0.01	0.0130745	0.0263151	0.015264	0.014429	0.685714	-1.58496	-0.25	0.782	-0.0033849	0.676532	AL	NA
NHL_B	LACTB_114294	LACTB	0.02	0.01	0.0058423	0.0217711	0.00871982	0.0130418	0.342857	-1	-0.5	0.782	-0.00338524	0.337266	AL	NA
NHL_B	MAT1A_4143	MAT1A	0.04	0.02	0.0262305	0.0227875	0.0193844	0.0291364	0.685714	-1	-0.25	0.782	-0.00338944	0.676532	AL	NA
NHL_B	ARNTL2_56938	ARNTL2	0.03	0.01	0.0362075	0.0546453	0.0420755	0.0402155	0.685714	-1.58496	-0.25	0.782	-0.00339757	0.676532	AL	NA
NHL_B	CAVIN2_8436	CAVIN2	0	0	0.0208689	0.00131952	0.0108539	0.00147265	0.0571429	NA	-0.875	0.782	-0.00339779	0.0550945	AL	NA
NHL_B	NCKAP5_344148	NCKAP5	0.02	0	0.0229508	0.0603818	0.0158239	0.0312468	0.685714	0	-0.25	0.782	-0.00339987	0.676532	AL	NA
NHL_B	PPP1R3G_648791	PPP1R3G	0.03	0.01	0.0187345	0.0572697	0.0221478	0.0398876	0.685714	-1.58496	-0.25	0.782	-0.00340165	0.676532	AL	NA
NHL_B	TTC14_151613	TTC14	0.32	0.25	0.404848	0.195167	0.564606	0.26866	0.885714	-0.356144	-0.125	0.221959	-0.00341306	0.882212	AL	NA
NHL_B	ALDOA_226	ALDOA	0.99	0.97	0.132611	0.0450295	0.0747443	0.0468133	0.685714	-0.0294438	-0.25	0.782	-0.00342615	0.676532	AL	NA
NHL_B	UCMA_221044	UCMA	0.03	0.01	0.0913682	0.0166475	0.0934232	0.0202202	0.685714	-1.58496	-0.25	0.782	-0.00342634	0.676532	AL	NA
NHL_B	SLC8A2_6543	SLC8A2	0.03	0.01	0.027633	0.187684	0.0371481	0.0959003	0.685714	-1.58496	-0.25	0.782	-0.00343582	0.676532	AL	NA
NHL_B	CDK10_8558	CDK10	0.16	0.1	0.251891	0.0864303	0.299718	0.0611185	0.885714	-0.678072	-0.125	0.782	-0.0034369	0.882212	AL	NA
NHL_B	RUBCNL_80183	RUBCNL	0.01	0	0.00695518	0.0955362	0.00668575	0.0504133	0.342857	0	-0.5	0.782	-0.0034378	0.337266	AL	NA
NHL_B	ATXN7L2_127002	ATXN7L2	0.04	0.02	0.185031	0.0195957	0.108602	0.0314554	0.685714	-1	-0.25	0.0690272	-0.00343822	0.676532	AL	NA
NHL_B	FAM83C_128876	FAM83C	0.28	0.21	0.147011	0.190054	0.163167	0.308798	0.885714	-0.415037	0.125	0.0421764	-0.00344437	0.882212	AL	NA
NHL_B	ZNF764_92595	ZNF764	0.02	0.01	0.0611974	0.0316641	0.0370205	0.0213247	0.342857	-1	-0.5	0.782	-0.00344516	0.337266	AL	NA
NHL_B	CCDC186_55088	CCDC186	0.01	0	0.0141569	0.00124118	0.012115	0.00133853	0.2	0	-0.625	0.782	-0.00344719	0.19808	AL	NA
NHL_B	MISP_126353	MISP	0.02	0.01	0.0602449	0.00354956	0.0489696	0.00296644	0.485714	-1	-0.375	0.782	-0.00344804	0.476452	AL	NA
NHL_B	ABCA3_21	ABCA3	0.02	0.01	0.0136594	0.00753345	0.0162614	0.00790054	0.485714	-1	-0.375	0.782	-0.00345016	0.476452	AL	NA
NHL_B	POLD1_5424	POLD1	0.96	0.95	0.020845	0.0562498	0.0314288	0.0390921	0.485714	-0.0151069	-0.375	0.782	-0.00345332	0.476452	AL	NA
NHL_B	NPR2_4882	NPR2	0.01	0	0.0121102	0.00765282	0.0172425	0.0054676	0.485714	0	-0.375	0.782	-0.0034615	0.476452	AL	NA
NHL_B	KRTAP15-1_254950	KRTAP15-1	0.19	0.12	0.102049	0.135171	0.13553	0.123635	0.885714	-0.662965	-0.125	0.782	-0.0034651	0.882212	AL	NA
NHL_B	SEPHS2_22928	SEPHS2	0.97	0.95	0.312976	0.0329652	0.193186	0.0273074	0.685714	-0.0300572	-0.25	0.782	-0.00347036	0.676532	AL	NA
NHL_B	COL3A1_1281	COL3A1	0	0	0.0451977	0.000849	0.0247962	0.00108297	0.114286	NA	-0.75	0.782	-0.00347562	0.109689	AL	NA
NHL_B	SMPDL3A_10924	SMPDL3A	0.02	0	0.04049	0.0423064	0.0483618	0.0234586	0.685714	0	-0.25	0.782	-0.00347571	0.676532	AL	NA
NHL_B	RBAK_57786	RBAK	0.09	0.02	0.0829396	0.0979271	0.118821	0.070312	0.885714	-2.16993	-0.125	0.782	-0.00348442	0.882212	AL	NA
NHL_B	TTC7A_57217	TTC7A	0.75	0.68	0.412347	0.433101	0.289321	0.595968	0.885714	-0.141356	0.125	0.260585	-0.00348463	0.882212	AL	NA
NHL_B	SLC29A1_2030	SLC29A1	0.02	0.01	0.0163098	0.0144847	0.0120623	0.0129365	0.342857	-1	-0.5	0.782	-0.00349282	0.337266	AL	NA
NHL_B	PDE6A_5145	PDE6A	0.01	0	0.0150433	0.00413163	0.00964169	0.00635164	0.2	0	-0.625	0.0884071	-0.00350457	0.19808	AL	NA
NHL_B	LRRC71_149499	LRRC71	0.15	0.09	0.233853	0.116701	0.21134	0.102901	0.885714	-0.736966	-0.125	0.782	-0.00350485	0.882212	AL	NA
NHL_B	A1CF_29974	A1CF	0.02	0	0.019664	0.00381505	0.026344	0.00237575	0.485714	0	-0.375	0.782	-0.00350617	0.476452	AL	NA
NHL_B	TPGS1_91978	TPGS1	0.16	0.14	0.159038	0.0642434	0.150643	0.0427766	0.685714	-0.192645	-0.25	0.782	-0.00351442	0.676532	AL	NA
NHL_B	ANKRD37_353322	ANKRD37	0.04	0.01	0.0426511	0.0578948	0.0627131	0.0498363	0.685714	-2	-0.25	0.782	-0.00351475	0.676532	AL	NA
NHL_B	ZYG11B_79699	ZYG11B	0.04	0.02	0.0248703	0.0858065	0.0379405	0.0634825	0.685714	-1	-0.25	0.782	-0.00351609	0.676532	AL	NA
NHL_B	NOL8_55035	NOL8	0.81	0.8	0.0945418	0.200198	0.126675	0.199822	0.485714	-0.0179219	-0.375	0.782	-0.00352546	0.476452	AL	NA
NHL_B	MOSPD3_64598	MOSPD3	0.01	0	0.00675525	0.00290518	0.0100707	0.00225668	0.2	0	-0.625	0.782	-0.00352858	0.19808	AL	NA
NHL_B	ARHGEF19_128272	ARHGEF19	0.06	0.04	0.0534133	0.0985923	0.0349187	0.0692812	0.685714	-0.584963	-0.25	0.782	-0.00353246	0.676532	AL	NA
NHL_B	FOXR2_139628	FOXR2	0.02	0.01	0.0082666	0.106744	0.00613012	0.0629667	0.485714	-1	-0.375	0.782	-0.00355207	0.476452	AL	NA
NHL_B	PI4KB_5298	PI4KB	0.41	0.34	0.330047	0.349444	0.436173	0.237171	0.885714	-0.270089	0.125	0.782	-0.00356321	0.882212	AL	NA
NHL_B	NCK2_8440	NCK2	0.02	0.01	0.0206768	0.0320074	0.018459	0.0267711	0.485714	-1	-0.375	0.782	-0.00356668	0.476452	AL	NA
NHL_B	CHPF_79586	CHPF	0.01	0	0.0425472	0.024211	0.0276234	0.0133892	0.342857	0	-0.5	0.782	-0.00356947	0.337266	AL	NA
NHL_B	TKTL1_8277	TKTL1	0.04	0.02	0.0577582	0.0198214	0.0681622	0.0133898	0.685714	-1	-0.25	0.782	-0.00357342	0.676532	AL	NA
NHL_B	PRRX1_5396	PRRX1	0.02	0.01	0.0893771	0.067947	0.0495102	0.0517328	0.485714	-1	-0.375	0.782	-0.00357568	0.476452	AL	NA
NHL_B	FUT7_2529	FUT7	0.09	0.07	0.102763	0.153251	0.158958	0.0822212	0.685714	-0.36257	0.25	0.782	-0.00357803	0.676532	AL	NA
NHL_B	NICN1_84276	NICN1	0.01	0	0.00682756	0.0075102	0.00414467	0.00566503	0.2	0	-0.625	0.782	-0.00357946	0.19808	AL	NA
NHL_B	PIGQ_9091	PIGQ	0.06	0.04	0.0945758	0.0355224	0.0777289	0.0270278	0.685714	-0.584963	-0.25	0.782	-0.00358636	0.676532	AL	NA
NHL_B	ARNT2_9915	ARNT2	0.01	0	0.0146851	0.00169796	0.0229063	0.00147751	0.485714	0	-0.375	0.782	-0.0035904	0.476452	AL	NA
NHL_B	FOXD4L6_653404	FOXD4L6	0.43	0.36	0.156251	0.20341	0.106871	0.233601	0.885714	-0.25634	-0.125	0.782	-0.00359744	0.882212	AL	NA
NHL_B	MS4A5_64232	MS4A5	0.09	0.07	0.134264	0.050034	0.153072	0.0740943	0.685714	-0.36257	-0.25	0.154073	-0.00360213	0.676532	AL	NA
NHL_B	CLVS1_157807	CLVS1	0.02	0.01	0.0181072	0.0319747	0.0150365	0.0185424	0.485714	-1	-0.375	0.782	-0.00361054	0.476452	AL	NA
NHL_B	TMEM211_255349	TMEM211	0.01	0	0.0136486	0.00444408	0.00948804	0.00639129	0.2	0	-0.625	0.216571	-0.00361454	0.19808	AL	NA
NHL_B	CRNN_49860	CRNN	0.05	0.02	0.0508221	0.0121803	0.0681095	0.00887131	0.685714	-1.32193	-0.25	0.782	-0.00362355	0.676532	AL	NA
NHL_B	SEZ6_124925	SEZ6	0.05	0.03	0.0598535	0.0192243	0.0708256	0.0203814	0.685714	-0.736966	-0.25	0.782	-0.00362594	0.676532	AL	NA
NHL_B	ZBTB6_10773	ZBTB6	0.05	0.04	0.182556	0.024505	0.130862	0.0323717	0.485714	-0.321928	-0.375	0.22445	-0.00362988	0.476452	AL	NA
NHL_B	OR4M2_390538	OR4M2	0.05	0.03	0.0517252	0.0295977	0.0681062	0.0428435	0.685714	-0.736966	-0.25	0.185114	-0.00363008	0.676532	AL	NA
NHL_B	ABCB4_5244	ABCB4	0.04	0.01	0.130569	0.00815048	0.112374	0.0103501	0.685714	-2	-0.25	0.782	-0.00363087	0.676532	AL	NA
NHL_B	ATP8A2_51761	ATP8A2	0.03	0.02	0.0836044	0.0164144	0.0510136	0.0240887	0.485714	-0.584963	-0.375	0.189903	-0.00363422	0.476452	AL	NA
NHL_B	BICDL1_92558	BICDL1	0.1	0.03	0.117404	0.0224369	0.187731	0.0142389	0.885714	-1.73697	-0.125	0.782	-0.00363578	0.882212	AL	NA
NHL_B	ESYT2_57488	ESYT2	0.01	0	0.00840671	0.00170549	0.00599747	0.0020926	0.2	0	-0.625	0.310364	-0.00363772	0.19808	AL	NA
NHL_B	FOXL1_2300	FOXL1	0.04	0.02	0.0587157	0.00978142	0.0856001	0.00865712	0.685714	-1	-0.25	0.782	-0.00364174	0.676532	AL	NA
NHL_B	SMO_6608	SMO	0.07	0.05	0.0611243	0.0344656	0.0415222	0.0464063	0.685714	-0.485427	-0.25	0.262133	-0.0036472	0.676532	AL	NA
NHL_B	KLK8_11202	KLK8	0.04	0.02	0.0266776	0.0296521	0.0438184	0.0235526	0.685714	-1	-0.25	0.782	-0.00364779	0.676532	AL	NA
NHL_B	NSUN3_63899	NSUN3	0.04	0.02	0.0271434	0.0337335	0.0221875	0.0184255	0.685714	-1	-0.25	0.782	-0.00365112	0.676532	AL	NA
NHL_B	GJA4_2701	GJA4	0.01	0.01	0.0296834	0.0238065	0.0155063	0.0141259	0.2	0	-0.625	0.782	-0.00365369	0.19808	AL	NA
NHL_B	ETV6_2120	ETV6	0.01	0	0.0131116	0.0030612	0.00817971	0.00485118	0.114286	0	-0.75	0.0511363	-0.00365538	0.109689	AL	NA
NHL_B	CTPS2_56474	CTPS2	0.02	0.02	0.0130319	0.0118607	0.0194766	0.0197196	0.342857	0	-0.5	0.0263595	-0.00365831	0.337266	AL	NA
NHL_B	MARS2_92935	MARS2	0.96	0.95	0.0250799	0.0401627	0.0337928	0.0255801	0.485714	-0.0151069	-0.375	0.782	-0.00365876	0.476452	AL	NA
NHL_B	RAB3GAP1_22930	RAB3GAP1	0.04	0.01	0.13714	0.00723403	0.107771	0.0116628	0.685714	-2	-0.25	0.0309573	-0.00366119	0.676532	AL	NA
NHL_B	RERG_85004	RERG	0.09	0.02	0.0670208	0.231479	0.0992534	0.122879	0.885714	-2.16993	-0.125	0.782	-0.00366145	0.882212	AL	NA
NHL_B	MAS1_4142	MAS1	0.01	0	0.00372138	0.0250643	0.00568116	0.0143472	0.342857	0	-0.5	0.782	-0.00366747	0.337266	AL	NA
NHL_B	IFT74_80173	IFT74	0.01	0	0.00774751	0.00138533	0.011773	0.00139794	0.342857	0	-0.5	0.782	-0.00367199	0.337266	AL	NA
NHL_B	DOK5_55816	DOK5	0.01	0	0.0114947	0.00224321	0.0168676	0.0037864	0.342857	0	-0.5	0.00607484	-0.00367344	0.337266	AL	NA
NHL_B	COL4A3_1285	COL4A3	0	0	0.0531113	0.000541	0.0292024	0.000386	0.0571429	NA	-0.875	0.782	-0.00367576	0.0550945	AL	NA
NHL_B	PLCB2_5330	PLCB2	0.04	0.02	0.0315531	0.0194573	0.0484839	0.0155616	0.685714	-1	-0.25	0.782	-0.00367994	0.676532	AL	NA
NHL_B	DZIP1_22873	DZIP1	0.01	0	0.0420986	0.000992	0.0256071	0.000963	0.2	0	-0.625	0.782	-0.00368844	0.19808	AL	NA
NHL_B	CTSL_1514	CTSL	0.01	0	0.0228725	0.00934364	0.0143697	0.00532382	0.2	0	-0.625	0.782	-0.00369057	0.19808	AL	NA
NHL_B	PHYKPL_85007	PHYKPL	0.08	0.07	0.176915	0.0669156	0.102786	0.0414343	0.485714	-0.192645	-0.375	0.782	-0.00369585	0.476452	AL	NA
NHL_B	CCKBR_887	CCKBR	0.08	0.01	0.15021	0.0200789	0.198552	0.0248932	0.885714	-3	-0.125	0.782	-0.00369691	0.882212	AL	NA
NHL_B	DCP2_167227	DCP2	0.03	0	0.0893449	0.00506934	0.0791887	0.00656308	0.685714	0	-0.25	0.782	-0.0036988	0.676532	AL	NA
NHL_B	LHFPL1_340596	LHFPL1	0.03	0	0.0417927	0.00406393	0.0528691	0.00668312	0.685714	0	-0.25	0.0328609	-0.00370523	0.676532	AL	NA
NHL_B	C11orf71_54494	C11orf71	0.15	0.08	0.14577	0.134488	0.167936	0.143045	0.885714	-0.906891	-0.125	0.782	-0.00370849	0.882212	AL	NA
NHL_B	GIP_2695	GIP	0.02	0.01	0.0209503	0.0773825	0.0238359	0.0436196	0.485714	-1	-0.375	0.782	-0.0037138	0.476452	AL	NA
NHL_B	TOP3B_8940	TOP3B	0.09	0.07	0.158203	0.0730126	0.111715	0.112731	0.685714	-0.36257	-0.25	0.090502	-0.00371565	0.676532	AL	NA
NHL_B	SLC39A4_55630	SLC39A4	0.08	0.01	0.0905139	0.101873	0.138159	0.0574142	0.885714	-3	-0.125	0.782	-0.00371686	0.882212	AL	NA
NHL_B	SPRY4_81848	SPRY4	0.01	0.01	0.00340093	0.0078264	0.00236172	0.010654	0.342857	0	-0.5	0.25979	-0.00372281	0.337266	AL	NA
NHL_B	RMDN3_55177	RMDN3	0.03	0.01	0.0319261	0.00564221	0.0508765	0.00648703	0.685714	-1.58496	-0.25	0.782	-0.00372536	0.676532	AL	NA
NHL_B	GABRA6_2559	GABRA6	0.03	0.01	0.0300499	0.0175292	0.0315787	0.019737	0.485714	-1.58496	-0.375	0.782	-0.00372873	0.476452	AL	NA
NHL_B	CXCL2_2920	CXCL2	0.05	0.02	0.0489756	0.0704438	0.0364018	0.0623066	0.685714	-1.32193	-0.25	0.782	-0.00372959	0.676532	AL	NA
NHL_B	MAPKBP1_23005	MAPKBP1	0.02	0.01	0.028545	0.0260669	0.0314369	0.0142184	0.485714	-1	-0.375	0.782	-0.00373343	0.476452	AL	NA
NHL_B	SSX7_280658	SSX7	0.04	0.02	0.0373177	0.00986132	0.0580804	0.01302	0.685714	-1	-0.25	0.262728	-0.00374832	0.676532	AL	NA
NHL_B	NID2_22795	NID2	0.01	0.01	0.00830383	0.00833909	0.00944405	0.00982785	0.342857	0	-0.5	0.782	-0.0037521	0.337266	AL	NA
NHL_B	MYO3B_140469	MYO3B	0.04	0.03	0.078927	0.0556953	0.0534619	0.0495233	0.485714	-0.415037	-0.375	0.782	-0.00375628	0.476452	AL	NA
NHL_B	HOXA7_3204	HOXA7	0.06	0.03	0.0376731	0.0735667	0.0340301	0.0829057	0.685714	-1	-0.25	0.782	-0.0037567	0.676532	AL	NA
NHL_B	KRT78_196374	KRT78	0.03	0.02	0.0376728	0.0277471	0.0376922	0.0358379	0.485714	-0.584963	-0.375	0.782	-0.00375758	0.476452	AL	NA
NHL_B	SACS_26278	SACS	0.01	0.01	0.00220977	0.0340965	0.0016795	0.0180326	0.342857	0	-0.5	0.782	-0.00376143	0.337266	AL	NA
NHL_B	CRB1_23418	CRB1	0.03	0	0.0538051	0.0310872	0.0399345	0.0191473	0.685714	0	-0.25	0.782	-0.00376194	0.676532	AL	NA
NHL_B	OLFM4_10562	OLFM4	0.06	0.04	0.0777542	0.0404163	0.099925	0.0663489	0.685714	-0.584963	-0.25	0.0383009	-0.00377663	0.676532	AL	NA
NHL_B	NAIP_4671	NAIP	0.18	0.11	0.171774	0.181266	0.157341	0.190174	0.885714	-0.710493	-0.125	0.782	-0.00377999	0.882212	AL	NA
NHL_B	OSER1_51526	OSER1	0.01	0	0.052201	0.0800051	0.0446075	0.0405694	0.485714	0	-0.375	0.782	-0.00378197	0.476452	AL	NA
NHL_B	DIO1_1733	DIO1	0.03	0.01	0.0544044	0.0244239	0.0415624	0.015547	0.685714	-1.58496	-0.25	0.782	-0.00378495	0.676532	AL	NA
NHL_B	ATM_472	ATM	0.05	0.03	0.394277	0.0493275	0.249849	0.0565797	0.685714	-0.736966	-0.25	0.782	-0.00378687	0.676532	AL	NA
NHL_B	DAD1_1603	DAD1	0.99	0.98	0.0106645	0.0193172	0.0126658	0.0267621	0.485714	-0.0146468	-0.375	0.166587	-0.00378808	0.476452	AL	NA
NHL_B	JUND_3727	JUND	0.1	0.03	0.188833	0.015807	0.231232	0.0111599	0.885714	-1.73697	-0.125	0.782	-0.00379049	0.882212	AL	NA
NHL_B	PCBP3_54039	PCBP3	0.02	0.01	0.0164797	0.0169623	0.0159439	0.0104454	0.342857	-1	-0.5	0.782	-0.00379139	0.337266	AL	NA
NHL_B	ARAP3_64411	ARAP3	0.01	0	0.0371851	0.00447064	0.0235646	0.00322751	0.2	0	-0.625	0.782	-0.00380066	0.19808	AL	NA
NHL_B	RBFOX3_146713	RBFOX3	0.11	0.03	0.140309	0.180581	0.217548	0.136506	0.885714	-1.87447	-0.125	0.782	-0.00380987	0.882212	AL	NA
NHL_B	KREMEN1_83999	KREMEN1	0.02	0.01	0.0482899	0.00538782	0.0368345	0.00336045	0.485714	-1	-0.375	0.782	-0.00381206	0.476452	AL	NA
NHL_B	SLC22A6_9356	SLC22A6	0.11	0.03	0.113176	0.0970185	0.16042	0.0708509	0.885714	-1.87447	-0.125	0.782	-0.00381491	0.882212	AL	NA
NHL_B	TGFA_7039	TGFA	0.11	0.03	0.125881	0.132956	0.202526	0.0967953	0.885714	-1.87447	0.125	0.782	-0.0038166	0.882212	AL	NA
NHL_B	FAM104A_84923	FAM104A	0.04	0.01	0.0326132	0.0654669	0.0397616	0.0385904	0.685714	-2	-0.25	0.782	-0.00381779	0.676532	AL	NA
NHL_B	GAL_51083	GAL	0.12	0.04	0.0568091	0.27137	0.0631094	0.153255	0.885714	-1.58496	-0.125	0.782	-0.00381943	0.882212	AL	NA
NHL_B	MARCH3_115123	2023-03-03	0.02	0.01	0.0289714	0.0271627	0.0198985	0.0191858	0.485714	-1	-0.375	0.782	-0.00382334	0.476452	AL	NA
NHL_B	BRDT_676	BRDT	0.04	0.02	0.0341354	0.0633585	0.0549854	0.0429962	0.685714	-1	-0.25	0.782	-0.00382499	0.676532	AL	NA
NHL_B	ACTA2_59	ACTA2	0.01	0	0.00444995	0.00431318	0.00487576	0.00674818	0.2	0	-0.625	0.0583218	-0.00382644	0.19808	AL	NA
NHL_B	SMIM12_113444	SMIM12	0.12	0.04	0.124968	0.0431253	0.213508	0.0547382	0.885714	-1.58496	-0.125	0.296965	-0.00383134	0.882212	AL	NA
NHL_B	EDA_1896	EDA	0.03	0.01	0.0546677	0.0141208	0.0638048	0.0128057	0.685714	-1.58496	-0.25	0.782	-0.00384176	0.676532	AL	NA
NHL_B	KRTAP5-2_440021	KRTAP5-2	0.12	0.04	0.165592	0.125947	0.208497	0.0974254	0.885714	-1.58496	-0.125	0.782	-0.00385686	0.882212	AL	NA
NHL_B	TBC1D22A_25771	TBC1D22A	0.01	0.01	0.00645373	0.00378188	0.00468876	0.00268124	0.2	0	-0.625	0.782	-0.0038579	0.19808	AL	NA
NHL_B	PIP5K1A_8394	PIP5K1A	0.28	0.21	0.161702	0.153279	0.244942	0.118918	0.885714	-0.415037	-0.125	0.782	-0.00387916	0.882212	AL	NA
NHL_B	GAGE12J_729396	GAGE12J	0.7	0.63	0.193213	0.348357	0.186469	0.453645	0.885714	-0.152003	0.125	0.782	-0.00388265	0.882212	AL	NA
NHL_B	GJB4_127534	GJB4	0.11	0.04	0.0908529	0.123357	0.124522	0.0895248	0.885714	-1.45943	-0.125	0.782	-0.00388756	0.882212	AL	NA
NHL_B	ACTB_60	ACTB	0.79	0.72	0.230795	0.184321	0.253595	0.190531	0.885714	-0.133856	-0.125	0.782	-0.0038881	0.882212	AL	NA
NHL_B	C14orf119_55017	C14orf119	0.07	0.04	0.0824389	0.0744186	0.103651	0.0730479	0.685714	-0.807355	-0.25	0.782	-0.00389052	0.676532	AL	NA
NHL_B	PRSS33_260429	PRSS33	0.01	0	0.128991	0.00441675	0.06924	0.00273543	0.342857	0	-0.5	0.782	-0.00389194	0.337266	AL	NA
NHL_B	SGSM1_129049	SGSM1	0.04	0.02	0.0593103	0.049823	0.0667829	0.0359582	0.685714	-1	-0.25	0.782	-0.00389304	0.676532	AL	NA
NHL_B	AQP10_89872	AQP10	0.22	0.15	0.256251	0.211686	0.377204	0.165435	0.885714	-0.552541	0.125	0.782	-0.00389421	0.882212	AL	NA
NHL_B	TIMM21_29090	TIMM21	0.01	0	0.00638899	0.00783724	0.0071961	0.00533816	0.2	0	-0.625	0.782	-0.00389435	0.19808	AL	NA
NHL_B	FAM43B_163933	FAM43B	0.02	0.01	0.0741482	0.00418041	0.0439724	0.00299484	0.342857	-1	-0.5	0.782	-0.00389574	0.337266	AL	NA
NHL_B	CHRNA10_57053	CHRNA10	0.03	0.01	0.129841	0.0125272	0.0799872	0.0144086	0.485714	-1.58496	-0.375	0.782	-0.00390175	0.476452	AL	NA
NHL_B	ISOC2_79763	ISOC2	0.09	0.06	0.0390595	0.0813627	0.0309005	0.0711674	0.685714	-0.584963	-0.25	0.782	-0.00391039	0.676532	AL	NA
NHL_B	FAM208B_54906	FAM208B	0.17	0.09	0.249562	0.156839	0.339167	0.16482	0.885714	-0.917538	-0.125	0.782	-0.00391468	0.882212	AL	NA
NHL_B	MAPK1_5594	MAPK1	0.02	0.02	0.0184319	0.00847296	0.022358	0.00937709	0.342857	0	-0.5	0.782	-0.00391512	0.337266	AL	NA
NHL_B	OR10G8_219869	OR10G8	0.04	0.01	0.0842904	0.0227598	0.0732798	0.0149379	0.685714	-2	-0.25	0.782	-0.00391996	0.676532	AL	NA
NHL_B	PTGES_9536	PTGES	0.11	0.04	0.100634	0.121396	0.133431	0.100928	0.885714	-1.45943	-0.125	0.782	-0.00392915	0.882212	AL	NA
NHL_B	KLF4_9314	KLF4	0.01	0	0.0175045	0.0147299	0.0130999	0.00819343	0.2	0	-0.625	0.782	-0.00393079	0.19808	AL	NA
NHL_B	RPL37A_6168	RPL37A	0.97	0.94	0.0200458	0.110781	0.0241592	0.111125	0.685714	-0.045324	-0.25	0.782	-0.00393353	0.676532	AL	NA
NHL_B	ADAMTSL5_339366	ADAMTSL5	0.11	0.08	0.133618	0.10698	0.105937	0.139372	0.685714	-0.459432	-0.25	0.511186	-0.00393831	0.676532	AL	NA
NHL_B	MLEC_9761	MLEC	0.01	0	0.00668043	0.00614521	0.00867482	0.0031949	0.2	0	-0.625	0.782	-0.0039418	0.19808	AL	NA
NHL_B	KIF1A_547	KIF1A	0.05	0.03	0.102731	0.0555298	0.0759686	0.062164	0.485714	-0.736966	-0.375	0.782	-0.00394199	0.476452	AL	NA
NHL_B	OR9I1_219954	OR9I1	0.02	0.01	0.0778513	0.00527446	0.0436832	0.00317492	0.2	-1	-0.625	0.782	-0.00394332	0.19808	AL	NA
NHL_B	DCUN1D1_54165	DCUN1D1	0.03	0.01	0.150687	0.0834977	0.0821582	0.0623678	0.485714	-1.58496	-0.375	0.782	-0.00394628	0.476452	AL	NA
NHL_B	ARHGAP11A_9824	ARHGAP11A	0.08	0.06	0.378305	0.174455	0.22908	0.114114	0.685714	-0.415037	-0.25	0.782	-0.00395536	0.676532	AL	NA
NHL_B	NXPE4_54827	NXPE4	0	0	0.00144616	0.000331	0.00104655	0.000356	0.0285714	NA	-1	0.782	-0.00395639	0.0276972	AL	NA
NHL_B	COMP_1311	COMP	0.04	0.01	0.0719796	0.0485039	0.0650701	0.0377991	0.685714	-2	-0.25	0.782	-0.00395797	0.676532	AL	NA
NHL_B	NANOS3_342977	NANOS3	0.05	0.03	0.056815	0.0312489	0.0892513	0.0477625	0.685714	-0.736966	-0.25	0.135647	-0.00396456	0.676532	AL	NA
NHL_B	CCNG1_900	CCNG1	0.01	0	0.00839484	0.0153687	0.00948334	0.00841503	0.342857	0	-0.5	0.782	-0.00396463	0.337266	AL	NA
NHL_B	SLC16A3_9123	SLC16A3	0.17	0.15	0.12125	0.107077	0.0976514	0.0748849	0.685714	-0.180572	-0.25	0.782	-0.00396769	0.676532	AL	NA
NHL_B	EMC6_83460	EMC6	0.37	0.29	0.334611	0.0570615	0.316626	0.038715	0.885714	-0.351472	-0.125	0.782	-0.0039686	0.882212	AL	NA
NHL_B	UVRAG_7405	UVRAG	0.08	0.06	0.021591	0.139249	0.0345152	0.114587	0.685714	-0.415037	-0.25	0.782	-0.00398512	0.676532	AL	NA
NHL_B	OR52E6_390078	OR52E6	0.01	0	0.0248068	0.000807	0.0227425	0.000531	0.342857	0	-0.5	0.782	-0.00398537	0.337266	AL	NA
NHL_B	NUP210_23225	NUP210	0.03	0.01	0.0196562	0.0440602	0.0139845	0.0253108	0.685714	-1.58496	-0.25	0.782	-0.00399333	0.676532	AL	NA
NHL_B	SPINK4_27290	SPINK4	0.03	0.01	0.032082	0.0593316	0.0357321	0.0323312	0.685714	-1.58496	-0.25	0.782	-0.00399912	0.676532	AL	NA
NHL_B	LILRB2_10288	LILRB2	0.15	0.07	0.108925	0.149553	0.14525	0.118762	0.885714	-1.09954	-0.125	0.782	-0.00400725	0.882212	AL	NA
NHL_B	TMEM132E_124842	TMEM132E	0.01	0	0.0108586	0.0026915	0.00747214	0.00425773	0.342857	0	-0.5	0.0592429	-0.00401365	0.337266	AL	NA
NHL_B	CTSO_1519	CTSO	0.02	0.01	0.0488685	0.0156215	0.0428188	0.00965339	0.485714	-1	-0.375	0.782	-0.00401379	0.476452	AL	NA
NHL_B	ZBTB22_9278	ZBTB22	0.04	0.02	0.0280795	0.0266778	0.0219343	0.0213154	0.685714	-1	-0.25	0.782	-0.00402333	0.676532	AL	NA
NHL_B	SHQ1_55164	SHQ1	0.95	0.93	0.0399717	0.026426	0.0471579	0.0310596	0.685714	-0.0306968	-0.25	0.782	-0.00402746	0.676532	AL	NA
NHL_B	CD9_928	CD9	0.04	0.01	0.0184999	0.0465295	0.0190312	0.0311487	0.685714	-2	-0.25	0.782	-0.00402911	0.676532	AL	NA
NHL_B	ZNF843_283933	ZNF843	0.04	0.01	0.0804289	0.0300186	0.0903909	0.0309673	0.685714	-2	-0.25	0.782	-0.00403028	0.676532	AL	NA
NHL_B	EXD3_54932	EXD3	0.02	0	0.0155435	0.00304933	0.0245413	0.00428053	0.485714	0	-0.375	0.2448	-0.00403868	0.476452	AL	NA
NHL_B	TUSC3_7991	TUSC3	0.03	0.01	0.010744	0.22808	0.00943859	0.128449	0.485714	-1.58496	-0.375	0.782	-0.00404164	0.476452	AL	NA
NHL_B	POLRMT_5442	POLRMT	0.75	0.68	0.266298	0.115173	0.33432	0.0951926	0.885714	-0.141356	-0.125	0.782	-0.00404486	0.882212	AL	NA
NHL_B	CCL7_6354	CCL7	0.04	0.03	0.0357049	0.0065292	0.0239252	0.00939258	0.342857	-0.415037	-0.5	0.16244	-0.00405677	0.337266	AL	NA
NHL_B	TBX15_6913	TBX15	0.03	0.02	0.221864	0.0167044	0.129396	0.017652	0.485714	-0.584963	-0.375	0.782	-0.00405885	0.476452	AL	NA
NHL_B	SLC20A2_6575	SLC20A2	0.12	0.05	0.126212	0.234478	0.207015	0.12564	0.885714	-1.26303	0.125	0.782	-0.00406005	0.882212	AL	NA
NHL_B	RASL11B_65997	RASL11B	0.04	0.01	0.0378319	0.0165498	0.0631052	0.0133725	0.685714	-2	-0.25	0.782	-0.00406028	0.676532	AL	NA
NHL_B	ATP13A2_23400	ATP13A2	0.04	0.02	0.103867	0.0237122	0.0613852	0.0316114	0.485714	-1	-0.375	0.252645	-0.00406289	0.476452	AL	NA
NHL_B	SMDT1_91689	SMDT1	0.03	0.01	0.0367327	0.0225266	0.0389873	0.0293332	0.485714	-1.58496	-0.375	0.779573	-0.00406379	0.476452	AL	NA
NHL_B	KIAA1109_84162	KIAA1109	0.04	0.04	0.0478104	0.02702	0.0656703	0.0447511	0.342857	0	-0.5	0.0290964	-0.00406987	0.337266	AL	NA
NHL_B	ATP5F1E_514	ATP5F1E	0.9	0.83	0.124682	0.172095	0.143986	0.156217	0.885714	-0.116814	-0.125	0.782	-0.00407942	0.882212	AL	NA
NHL_B	SLC22A15_55356	SLC22A15	0.05	0.02	0.0333537	0.0934588	0.050198	0.0535594	0.685714	-1.32193	-0.25	0.782	-0.00408388	0.676532	AL	NA
NHL_B	GPCPD1_56261	GPCPD1	0.03	0.01	0.0518626	0.245552	0.056182	0.127113	0.685714	-1.58496	-0.25	0.782	-0.00409577	0.676532	AL	NA
NHL_B	ARID2_196528	ARID2	0.78	0.7	0.325607	0.176603	0.277912	0.198588	0.885714	-0.156119	-0.125	0.782	-0.00409919	0.882212	AL	NA
NHL_B	TRIM29_23650	TRIM29	0.01	0	0.0390688	0.0168279	0.0273959	0.0103766	0.342857	0	-0.5	0.782	-0.00410174	0.337266	AL	NA
NHL_B	NRDC_4898	NRDC	0.05	0.03	0.0550316	0.0462966	0.0885988	0.0325073	0.685714	-0.736966	0.25	0.782	-0.00410625	0.676532	AL	NA
NHL_B	SLC4A8_9498	SLC4A8	0.02	0.01	0.00832304	0.00544742	0.00570977	0.0063502	0.2	-1	-0.625	0.782	-0.00410867	0.19808	AL	NA
NHL_B	SLC1A4_6509	SLC1A4	0.03	0.01	0.0563407	0.0391926	0.0537288	0.0298932	0.685714	-1.58496	-0.25	0.782	-0.00411339	0.676532	AL	NA
NHL_B	DENND5A_23258	DENND5A	0.01	0	0.134132	0.00485721	0.0803779	0.00463106	0.342857	0	-0.5	0.782	-0.00411574	0.337266	AL	NA
NHL_B	ATP6V0A4_50617	ATP6V0A4	0.1	0.02	0.0589398	0.0829868	0.0668854	0.0562264	0.885714	-2.32193	-0.125	0.782	-0.00411726	0.882212	AL	NA
NHL_B	TOPORS_10210	TOPORS	0.02	0.01	0.0247742	0.00965256	0.0227989	0.0136018	0.342857	-1	-0.5	0.238625	-0.00412557	0.337266	AL	NA
NHL_B	CCDC191_57577	CCDC191	0.05	0.02	0.133645	0.0659268	0.091561	0.0430217	0.685714	-1.32193	-0.25	0.782	-0.00413031	0.676532	AL	NA
NHL_B	EFHC1_114327	EFHC1	0.12	0.09	0.0884387	0.229598	0.120383	0.12726	0.685714	-0.415037	0.25	0.782	-0.00413388	0.676532	AL	NA
NHL_B	AGO4_192670	AGO4	0.02	0.01	0.0845363	0.0101417	0.0601643	0.00535926	0.485714	-1	-0.375	0.782	-0.00415418	0.476452	AL	NA
NHL_B	PRICKLE3_4007	PRICKLE3	0.01	0	0.0234569	0.0114083	0.0229861	0.00640134	0.342857	0	-0.5	0.782	-0.00415516	0.337266	AL	NA
NHL_B	CHRAC1_54108	CHRAC1	0.03	0.01	0.0382419	0.106127	0.0225867	0.0607008	0.485714	-1.58496	-0.375	0.782	-0.00415739	0.476452	AL	NA
NHL_B	ZZEF1_23140	ZZEF1	0.13	0.05	0.131784	0.0166479	0.193419	0.0115945	0.885714	-1.37851	-0.125	0.782	-0.00416275	0.882212	AL	NA
NHL_B	SLC25A36_55186	SLC25A36	0.02	0.01	0.138395	0.0217907	0.0757654	0.0169036	0.485714	-1	-0.375	0.782	-0.00416288	0.476452	AL	NA
NHL_B	MYH13_8735	MYH13	0.03	0.02	0.0127354	0.0627169	0.0116036	0.0348455	0.485714	-0.584963	-0.375	0.782	-0.00416581	0.476452	AL	NA
NHL_B	METTL24_728464	METTL24	0.04	0.01	0.0189668	0.0791639	0.0224448	0.0408591	0.685714	-2	-0.25	0.782	-0.00417241	0.676532	AL	NA
NHL_B	RBM3_5935	RBM3	0.01	0	0.0124488	0.00193959	0.0079728	0.00165213	0.114286	0	-0.75	0.782	-0.00417503	0.109689	AL	NA
NHL_B	CCAR2_57805	CCAR2	0.1	0.02	0.157199	0.0206567	0.217264	0.0156151	0.885714	-2.32193	-0.125	0.782	-0.00417556	0.882212	AL	NA
NHL_B	SOX4_6659	SOX4	0.01	0	0.00547282	0.00413848	0.00311609	0.00233263	0.2	0	-0.625	0.782	-0.00419556	0.19808	AL	NA
NHL_B	FBXO31_79791	FBXO31	0.01	0.01	0.0110312	0.0184654	0.0101443	0.0123968	0.342857	0	-0.5	0.782	-0.00419558	0.337266	AL	NA
NHL_B	OR7A10_390892	OR7A10	0.62	0.54	0.0699315	0.284844	0.0557969	0.390724	0.885714	-0.199309	-0.125	0.237878	-0.00420071	0.882212	AL	NA
NHL_B	FAM227B_196951	FAM227B	0.01	0.01	0.040494	0.027275	0.0240307	0.0137196	0.2	0	-0.625	0.782	-0.00420088	0.19808	AL	NA
NHL_B	ESPNL_339768	ESPNL	0.03	0	0.0369379	0.0652772	0.0436194	0.0329817	0.685714	0	-0.25	0.782	-0.00420091	0.676532	AL	NA
NHL_B	CERK_64781	CERK	0.07	0.05	0.11344	0.0703336	0.07186	0.0486836	0.685714	-0.485427	-0.25	0.782	-0.00420133	0.676532	AL	NA
NHL_B	CXCL10_3627	CXCL10	0.01	0.01	0.0223819	0.00469512	0.0112493	0.00657872	0.2	0	-0.625	0.221042	-0.00420232	0.19808	AL	NA
NHL_B	DNAJC7_7266	DNAJC7	0.03	0.02	0.0212404	0.0161633	0.0296305	0.0201313	0.342857	-0.584963	-0.5	0.782	-0.00420649	0.337266	AL	NA
NHL_B	GSDMD_79792	GSDMD	0.04	0.02	0.0253087	0.0105653	0.0382987	0.0133014	0.485714	-1	-0.375	0.264486	-0.00421623	0.476452	AL	NA
NHL_B	ARRB1_408	ARRB1	0.07	0.04	0.0260741	0.0474796	0.0272262	0.0537447	0.685714	-0.807355	-0.25	0.782	-0.00421859	0.676532	AL	NA
NHL_B	GABRA5_2558	GABRA5	0.04	0.02	0.0490986	0.0161738	0.0737354	0.0264494	0.685714	-1	-0.25	0.0466085	-0.00422281	0.676532	AL	NA
NHL_B	AOC3_8639	AOC3	0.06	0.03	0.127049	0.0972431	0.106282	0.0539134	0.685714	-1	-0.25	0.782	-0.00422585	0.676532	AL	NA
NHL_B	ZNF367_195828	ZNF367	0.34	0.26	0.338076	0.305023	0.424144	0.200743	0.885714	-0.387023	-0.125	0.782	-0.00422836	0.882212	AL	NA
NHL_B	COL25A1_84570	COL25A1	0.01	0.01	0.0989629	0.022152	0.0525513	0.0159293	0.342857	0	-0.5	0.782	-0.00423921	0.337266	AL	NA
NHL_B	PPAN_56342	PPAN	0.99	0.98	0.0110207	0.0158926	0.0125051	0.0211239	0.342857	-0.0146468	-0.5	0.343903	-0.00424044	0.337266	AL	NA
NHL_B	SALL1_6299	SALL1	0	0	0.00325345	0.000549	0.0054056	0.000815	0.0571429	NA	-0.875	0.15069	-0.00424076	0.0550945	AL	NA
NHL_B	DLX1_1745	DLX1	0.03	0.02	0.0710845	0.0443809	0.0646732	0.0478675	0.485714	-0.584963	-0.375	0.782	-0.00424239	0.476452	AL	NA
NHL_B	AJAP1_55966	AJAP1	0.01	0	0.0310032	0.0160806	0.0206244	0.0131061	0.342857	0	-0.5	0.782	-0.00424998	0.337266	AL	NA
NHL_B	CRTC3_64784	CRTC3	0.09	0.01	0.050115	0.0554298	0.0495421	0.0286304	0.885714	-3.16993	-0.125	0.782	-0.00425103	0.882212	AL	NA
NHL_B	CARD8_22900	CARD8	0.03	0.02	0.0258691	0.0144031	0.0192503	0.00885268	0.485714	-0.584963	-0.375	0.782	-0.00425381	0.476452	AL	NA
NHL_B	LCE6A_448835	LCE6A	0.04	0.03	0.050316	0.0276481	0.0512319	0.0446373	0.485714	-0.415037	-0.375	0.0644193	-0.00425569	0.476452	AL	NA
NHL_B	C8orf74_203076	C8orf74	0.01	0	0.00356555	0.000697	0.00264151	0.000885	0.114286	0	-0.75	0.782	-0.0042561	0.109689	AL	NA
NHL_B	CFAP298_56683	CFAP298	0.99	0.98	0.00234825	0.0125051	0.00245768	0.0149584	0.342857	-0.0146468	-0.5	0.782	-0.00425854	0.337266	AL	NA
NHL_B	CCR7_1236	CCR7	0.02	0.01	0.0229153	0.0524674	0.0163388	0.0289508	0.342857	-1	-0.5	0.782	-0.0042602	0.337266	AL	NA
NHL_B	KNCN_148930	KNCN	0.03	0.02	0.0137393	0.0210045	0.0179275	0.0251942	0.485714	-0.584963	-0.375	0.782	-0.00426231	0.476452	AL	NA
NHL_B	SAMD4B_55095	SAMD4B	0.48	0.4	0.326148	0.169211	0.423147	0.130561	0.885714	-0.263034	-0.125	0.782	-0.00427364	0.882212	AL	NA
NHL_B	GNAT1_2779	GNAT1	0.07	0.05	0.0476253	0.0825253	0.0289814	0.0452641	0.685714	-0.485427	-0.25	0.782	-0.00427713	0.676532	AL	NA
NHL_B	RB1CC1_9821	RB1CC1	0.04	0.01	0.125207	0.292294	0.111181	0.155047	0.685714	-2	-0.25	0.782	-0.00427993	0.676532	AL	NA
NHL_B	SHROOM4_57477	SHROOM4	0.02	0	0.025555	0.0107903	0.0330765	0.0079493	0.485714	0	-0.375	0.782	-0.00428607	0.476452	AL	NA
NHL_B	SLC25A41_284427	SLC25A41	0.04	0.01	0.183241	0.0320618	0.14976	0.0197809	0.685714	-2	-0.25	0.782	-0.00428783	0.676532	AL	NA
NHL_B	C7orf26_79034	C7orf26	0.7	0.68	0.256001	0.168307	0.387207	0.13393	0.685714	-0.0418202	-0.25	0.782	-0.00428877	0.676532	AL	NA
NHL_B	COX8A_1351	COX8A	0.11	0.03	0.169615	0.228809	0.140785	0.159297	0.885714	-1.87447	-0.125	0.782	-0.00429213	0.882212	AL	NA
NHL_B	CRHR1_1394	CRHR1	0.03	0.01	0.0629012	0.00593268	0.0461779	0.00824624	0.485714	-1.58496	-0.375	0.181931	-0.00429404	0.476452	AL	NA
NHL_B	SH3BGRL3_83442	SH3BGRL3	0.17	0.09	0.0903101	0.176666	0.108342	0.1391	0.885714	-0.917538	-0.125	0.782	-0.00429484	0.882212	AL	NA
NHL_B	MAGOHB_55110	MAGOHB	0.01	0	0.0518833	0.00433146	0.0303306	0.00364658	0.2	0	-0.625	0.782	-0.00429534	0.19808	AL	NA
NHL_B	COL8A1_1295	COL8A1	0.04	0.01	0.0427257	0.0262682	0.0592461	0.0205307	0.685714	-2	-0.25	0.782	-0.00429658	0.676532	AL	NA
NHL_B	C2CD4D_100191040	C2CD4D	0.03	0.01	0.0456608	0.0243599	0.0640846	0.017267	0.685714	-1.58496	-0.25	0.782	-0.0043008	0.676532	AL	NA
NHL_B	GRTP1_79774	GRTP1	0.05	0.03	0.0282332	0.0962808	0.0295803	0.0897581	0.685714	-0.736966	-0.25	0.782	-0.00430241	0.676532	AL	NA
NHL_B	PAPPA2_60676	PAPPA2	0.02	0	0.0147122	0.0229739	0.0188198	0.0154065	0.485714	0	-0.375	0.782	-0.00430477	0.476452	AL	NA
NHL_B	CXADR_1525	CXADR	0.01	0	0.0125743	0.0957109	0.0117705	0.0492872	0.342857	0	-0.5	0.782	-0.00430509	0.337266	AL	NA
NHL_B	OSR2_116039	OSR2	0.02	0.01	0.114052	0.112398	0.0786142	0.0575483	0.485714	-1	-0.375	0.782	-0.00430679	0.476452	AL	NA
NHL_B	DDX18_8886	DDX18	0.93	0.84	0.0423328	0.152511	0.0464108	0.22958	0.885714	-0.146841	-0.125	0.118854	-0.00431272	0.882212	AL	NA
NHL_B	ZNF227_7770	ZNF227	0.09	0.07	0.0364356	0.100079	0.0486245	0.0822092	0.685714	-0.36257	-0.25	0.782	-0.00431781	0.676532	AL	NA
NHL_B	STK39_27347	STK39	0.1	0.07	0.106106	0.0936977	0.101779	0.136452	0.685714	-0.514573	-0.25	0.203903	-0.00431864	0.676532	AL	NA
NHL_B	NTN5_126147	NTN5	0.06	0.05	0.0908211	0.00895488	0.0642028	0.00833167	0.485714	-0.263034	-0.375	0.782	-0.00432321	0.476452	AL	NA
NHL_B	NDUFA5_4698	NDUFA5	0.29	0.27	0.296578	0.172956	0.417383	0.163595	0.685714	-0.103093	-0.25	0.782	-0.00432486	0.676532	AL	NA
NHL_B	OSGEP_55644	OSGEP	0.99	0.98	0.0117954	0.0442962	0.00845349	0.041055	0.485714	-0.0146468	-0.375	0.782	-0.00434485	0.476452	AL	NA
NHL_B	DCTN2_10540	DCTN2	0.9	0.82	0.133543	0.175476	0.0692142	0.277534	0.885714	-0.134301	0.125	0.0799615	-0.00434717	0.882212	AL	NA
NHL_B	SEPSECS_51091	SEPSECS	0.93	0.84	0.291927	0.166749	0.207371	0.233037	0.885714	-0.146841	-0.125	0.211683	-0.00435342	0.882212	AL	NA
NHL_B	RPS14_6208	RPS14	0.99	0.98	0.0102698	0.0184828	0.00711947	0.0270316	0.485714	-0.0146468	-0.375	0.167674	-0.00435774	0.476452	AL	NA
NHL_B	TMEM247_388946	TMEM247	0.04	0.03	0.0846952	0.0525285	0.0581813	0.0373613	0.485714	-0.415037	-0.375	0.782	-0.00436276	0.476452	AL	NA
NHL_B	EIF2B3_8891	EIF2B3	0.99	0.96	0.00275319	0.0399571	0.00230528	0.0605657	0.685714	-0.0443941	-0.25	0.112086	-0.00436645	0.676532	AL	NA
NHL_B	HIST1H2BB_3018	HIST1H2BB	0.41	0.39	0.18343	0.311197	0.17608	0.464309	0.685714	-0.0721498	-0.25	0.137466	-0.00436747	0.676532	AL	NA
NHL_B	GPC6_10082	GPC6	0.02	0.01	0.0316958	0.00542908	0.0361084	0.00578282	0.485714	-1	-0.375	0.782	-0.00437185	0.476452	AL	NA
NHL_B	CEP152_22995	CEP152	0.38	0.3	0.318765	0.357357	0.466561	0.390442	0.885714	-0.341037	-0.125	0.782	-0.00437669	0.882212	AL	NA
NHL_B	IKBIP_121457	IKBIP	0.04	0.01	0.0268441	0.210385	0.0405686	0.10883	0.685714	-2	-0.25	0.782	-0.00438563	0.676532	AL	NA
NHL_B	PPP1R32_220004	PPP1R32	0.05	0.03	0.101847	0.0421525	0.0738765	0.0472335	0.485714	-0.736966	-0.375	0.782	-0.00439204	0.476452	AL	NA
NHL_B	FAM166B_730112	FAM166B	0.03	0.01	0.0288875	0.0696577	0.0407037	0.0373774	0.685714	-1.58496	-0.25	0.782	-0.00439256	0.676532	AL	NA
NHL_B	MRGBP_55257	MRGBP	0.97	0.94	0.0316082	0.0613774	0.0225477	0.0614612	0.685714	-0.045324	-0.25	0.782	-0.0043928	0.676532	AL	NA
NHL_B	PLPPR2_64748	PLPPR2	0.17	0.09	0.0871755	0.116053	0.0698348	0.108148	0.885714	-0.917538	-0.125	0.782	-0.00439706	0.882212	AL	NA
NHL_B	TGFB1I1_7041	TGFB1I1	0.02	0.01	0.0380017	0.00769997	0.0399392	0.00520874	0.485714	-1	-0.375	0.782	-0.00440764	0.476452	AL	NA
NHL_B	ARPC3_10094	ARPC3	0.82	0.73	0.233792	0.0847209	0.295114	0.0670214	0.885714	-0.167727	-0.125	0.782	-0.00440782	0.882212	AL	NA
NHL_B	PBXIP1_57326	PBXIP1	0.04	0.01	0.0373076	0.0457464	0.0572044	0.026222	0.685714	-2	-0.25	0.782	-0.00441254	0.676532	AL	NA
NHL_B	SPSB1_80176	SPSB1	0.09	0.06	0.0847657	0.112656	0.127791	0.058648	0.685714	-0.584963	0.25	0.782	-0.00441691	0.676532	AL	NA
NHL_B	EPHB4_2050	EPHB4	0.02	0.01	0.0230142	0.0130289	0.0339448	0.0182227	0.485714	-1	-0.375	0.249558	-0.00442414	0.476452	AL	NA
NHL_B	MR1_3140	MR1	0.01	0	0.00381153	0.00430402	0.00440977	0.00456143	0.2	0	-0.625	0.782	-0.00442429	0.19808	AL	NA
NHL_B	SH3BP5_9467	SH3BP5	0.03	0.01	0.123013	0.0175604	0.0758392	0.0106168	0.685714	-1.58496	-0.25	0.782	-0.0044258	0.676532	AL	NA
NHL_B	SIPA1L3_23094	SIPA1L3	0.01	0	0.0268513	0.00804924	0.0265418	0.00949226	0.342857	0	-0.5	0.782	-0.00443382	0.337266	AL	NA
NHL_B	AGO2_27161	AGO2	0.06	0.04	0.118148	0.291877	0.0636288	0.190678	0.685714	-0.584963	-0.25	0.782	-0.00443644	0.676532	AL	NA
NHL_B	TPGS2_25941	TPGS2	0.02	0.01	0.0147066	0.00364549	0.0146232	0.00494315	0.342857	-1	-0.5	0.274075	-0.00443736	0.337266	AL	NA
NHL_B	LIN28A_79727	LIN28A	0.02	0.01	0.0376211	0.0150081	0.0298688	0.0124266	0.485714	-1	-0.375	0.782	-0.00445091	0.476452	AL	NA
NHL_B	RARG_5916	RARG	0.02	0.01	0.0590866	0.0148727	0.0458187	0.017267	0.485714	-1	-0.375	0.782	-0.00445197	0.476452	AL	NA
NHL_B	DCUN1D2_55208	DCUN1D2	0.01	0	0.0131693	0.0051918	0.0127445	0.00303454	0.2	0	-0.625	0.782	-0.00445412	0.19808	AL	NA
NHL_B	TOP3A_7156	TOP3A	0.96	0.95	0.00784758	0.0309316	0.00818633	0.0294059	0.485714	-0.0151069	-0.375	0.782	-0.00445536	0.476452	AL	NA
NHL_B	YIF1A_10897	YIF1A	0.06	0.04	0.0775817	0.0324093	0.0784398	0.0406216	0.685714	-0.584963	-0.25	0.782	-0.00445957	0.676532	AL	NA
NHL_B	TMUB2_79089	TMUB2	0.06	0.03	0.0974744	0.0307143	0.0590972	0.0259117	0.685714	-1	-0.25	0.782	-0.00446015	0.676532	AL	NA
NHL_B	HSPB6_126393	HSPB6	0.01	0	0.0213156	0.0609778	0.0138294	0.032021	0.342857	0	-0.5	0.782	-0.00446199	0.337266	AL	NA
NHL_B	CEP55_55165	CEP55	0.42	0.34	0.34456	0.407217	0.220068	0.482044	0.885714	-0.304855	-0.125	0.782	-0.00446319	0.882212	AL	NA
NHL_B	RNF126_55658	RNF126	0.01	0	0.211114	0.0422737	0.11547	0.0251224	0.342857	0	-0.5	0.782	-0.00446932	0.337266	AL	NA
NHL_B	NRN1L_123904	NRN1L	0.02	0.01	0.0527902	0.0230567	0.0503767	0.015999	0.485714	-1	-0.375	0.782	-0.00447592	0.476452	AL	NA
NHL_B	KLF17_128209	KLF17	0.08	0.05	0.0926347	0.0691371	0.0588601	0.0780006	0.685714	-0.678072	-0.25	0.782	-0.00447614	0.676532	AL	NA
NHL_B	ZNF296_162979	ZNF296	0.11	0.02	0.137392	0.0519596	0.226524	0.0610338	0.885714	-2.45943	-0.125	0.782	-0.00447758	0.882212	AL	NA
NHL_B	KRT77_374454	KRT77	0.01	0	0.0611424	0.00230947	0.0349496	0.00201629	0.2	0	-0.625	0.782	-0.00447909	0.19808	AL	NA
NHL_B	FXYD2_486	FXYD2	0.02	0.01	0.0140298	0.00674924	0.0172996	0.00453992	0.342857	-1	-0.5	0.782	-0.00448511	0.337266	AL	NA
NHL_B	KSR2_283455	KSR2	0.02	0.01	0.0166589	0.0409792	0.025128	0.0244248	0.485714	-1	-0.375	0.782	-0.00448608	0.476452	AL	NA
NHL_B	PGS1_9489	PGS1	0.95	0.92	0.0285841	0.0921769	0.0169919	0.130361	0.685714	-0.0462937	-0.25	0.236488	-0.00448831	0.676532	AL	NA
NHL_B	TLK1_9874	TLK1	0.02	0.01	0.0455535	0.0250389	0.0261992	0.0221116	0.342857	-1	-0.5	0.782	-0.00449295	0.337266	AL	NA
NHL_B	GLOD4_51031	GLOD4	0.02	0.01	0.0139934	0.001602	0.012315	0.00197331	0.342857	-1	-0.5	0.782	-0.0044978	0.337266	AL	NA
NHL_B	KRT26_353288	KRT26	0.02	0.01	0.0663485	0.0101492	0.0472432	0.00608797	0.485714	-1	-0.375	0.782	-0.0045016	0.476452	AL	NA
NHL_B	CTBP2_1488	CTBP2	0.47	0.38	0.208807	0.319548	0.240525	0.485326	0.885714	-0.306661	0.125	0.0913771	-0.00450728	0.882212	AL	NA
NHL_B	MAK16_84549	MAK16	1	0.99	0.00079	0.0131319	0.000521	0.0119053	0.342857	-0.0144996	-0.5	0.782	-0.00451085	0.337266	AL	NA
NHL_B	RAB42_115273	RAB42	0.04	0.01	0.108139	0.0293468	0.0898116	0.0269317	0.685714	-2	-0.25	0.782	-0.004512	0.676532	AL	NA
NHL_B	PTPN18_26469	PTPN18	0.02	0	0.022642	0.01627	0.0334428	0.0133858	0.485714	0	-0.375	0.782	-0.00451316	0.476452	AL	NA
NHL_B	MAP4K4_9448	MAP4K4	0.02	0.01	0.0394799	0.00861854	0.032581	0.00726151	0.342857	-1	-0.5	0.782	-0.00451873	0.337266	AL	NA
NHL_B	TKTL2_84076	TKTL2	0.04	0.01	0.0230241	0.0480072	0.0314951	0.0285649	0.685714	-2	-0.25	0.782	-0.00452103	0.676532	AL	NA
NHL_B	XKR4_114786	XKR4	0.05	0.02	0.0440365	0.0530499	0.0293724	0.0343993	0.685714	-1.32193	-0.25	0.782	-0.00452105	0.676532	AL	NA
NHL_B	C12orf71_728858	C12orf71	0.01	0	0.00992432	0.000685	0.0156081	0.000627	0.342857	0	-0.5	0.782	-0.00452162	0.337266	AL	NA
NHL_B	TIGD2_166815	TIGD2	0.03	0.01	0.0454928	0.0149329	0.0309134	0.0192649	0.485714	-1.58496	-0.375	0.756768	-0.00452314	0.476452	AL	NA
NHL_B	PIH1D1_55011	PIH1D1	0.02	0.01	0.0141378	0.0103745	0.0207398	0.016719	0.342857	-1	-0.5	0.044125	-0.00452806	0.337266	AL	NA
NHL_B	CERS6_253782	CERS6	0.02	0.01	0.0169363	0.0289625	0.0270885	0.017107	0.485714	-1	-0.375	0.782	-0.00452898	0.476452	AL	NA
NHL_B	KIAA1522_57648	KIAA1522	0.03	0.01	0.0339534	0.0735478	0.0571232	0.0459398	0.685714	-1.58496	-0.25	0.782	-0.0045334	0.676532	AL	NA
NHL_B	TMTC2_160335	TMTC2	0.05	0.03	0.0472542	0.0650409	0.0683355	0.0589825	0.685714	-0.736966	-0.25	0.782	-0.00454128	0.676532	AL	NA
NHL_B	IQSEC1_9922	IQSEC1	0.02	0.01	0.224622	0.0188734	0.130816	0.0182605	0.485714	-1	-0.375	0.782	-0.00454571	0.476452	AL	NA
NHL_B	THUMPD1_55623	THUMPD1	0.19	0.16	0.0621511	0.097968	0.0678915	0.0647358	0.685714	-0.247928	-0.25	0.782	-0.00454953	0.676532	AL	NA
NHL_B	FTMT_94033	FTMT	0.13	0.1	0.104032	0.125129	0.083039	0.179296	0.685714	-0.378512	-0.25	0.226265	-0.00455472	0.676532	AL	NA
NHL_B	IMPG2_50939	IMPG2	0.01	0	0.0519126	0.00592977	0.0394191	0.00594253	0.342857	0	-0.5	0.782	-0.0045586	0.337266	AL	NA
NHL_B	KLHDC2_23588	KLHDC2	0.01	0	0.0478003	0.00615716	0.0255044	0.00572006	0.2	0	-0.625	0.782	-0.00455973	0.19808	AL	NA
NHL_B	GTF2A1_2957	GTF2A1	0.91	0.89	0.0539848	0.100857	0.079813	0.146257	0.685714	-0.0320612	-0.25	0.127778	-0.00456053	0.676532	AL	NA
NHL_B	SELP_6403	SELP	0.05	0.04	0.0324468	0.03192	0.0501637	0.0479648	0.485714	-0.321928	-0.375	0.142121	-0.00456352	0.476452	AL	NA
NHL_B	GSTM2_2946	GSTM2	0.07	0.04	0.049434	0.107873	0.0566039	0.103926	0.685714	-0.807355	-0.25	0.782	-0.00456374	0.676532	AL	NA
NHL_B	HIST2H2AC_8338	HIST2H2AC	0.73	0.64	0.102506	0.404346	0.129685	0.454014	0.885714	-0.189825	-0.125	0.782	-0.00456538	0.882212	AL	NA
NHL_B	GPD1L_23171	GPD1L	0.04	0.01	0.0499254	0.00559782	0.0675235	0.00731893	0.685714	-2	-0.25	0.233447	-0.00456731	0.676532	AL	NA
NHL_B	ACP6_51205	ACP6	0.12	0.03	0.0720337	0.0819305	0.0913928	0.0495082	0.885714	-2	-0.125	0.782	-0.0045717	0.882212	AL	NA
NHL_B	NOS3_4846	NOS3	0.06	0.03	0.117951	0.0601321	0.106465	0.0406433	0.685714	-1	-0.25	0.782	-0.00457573	0.676532	AL	NA
NHL_B	PTX3_5806	PTX3	0.02	0.01	0.209532	0.032351	0.13351	0.0268745	0.485714	-1	-0.375	0.782	-0.00457781	0.476452	AL	NA
NHL_B	TFE3_7030	TFE3	0.02	0.01	0.0219101	0.0161346	0.034147	0.0200253	0.342857	-1	-0.5	0.782	-0.00457905	0.337266	AL	NA
NHL_B	MARK3_4140	MARK3	0.03	0.02	0.108971	0.0180055	0.0647007	0.0212598	0.485714	-0.584963	-0.375	0.782	-0.00458385	0.476452	AL	NA
NHL_B	ADCY3_109	ADCY3	0.21	0.13	0.127946	0.302928	0.12135	0.301081	0.885714	-0.691878	-0.125	0.782	-0.00458425	0.882212	AL	NA
NHL_B	GTPBP2_54676	GTPBP2	0.03	0.02	0.0312446	0.0108033	0.0372149	0.0132908	0.342857	-0.584963	-0.5	0.287975	-0.00458606	0.337266	AL	NA
NHL_B	EXOSC6_118460	EXOSC6	0.97	0.95	0.0251825	0.0243911	0.0363273	0.0374766	0.485714	-0.0300572	-0.375	0.114656	-0.00458695	0.476452	AL	NA
NHL_B	SF1_7536	SF1	1	0.99	0.00069	0.0054356	0.000949	0.00571796	0.114286	-0.0144996	-0.75	0.782	-0.0045892	0.109689	AL	NA
NHL_B	SH3GL2_6456	SH3GL2	0.02	0.01	0.0183561	0.0099128	0.0150983	0.0113325	0.342857	-1	-0.5	0.782	-0.0045935	0.337266	AL	NA
NHL_B	SNX22_79856	SNX22	0.12	0.1	0.104845	0.0763048	0.160572	0.111753	0.685714	-0.263034	-0.25	0.152638	-0.00459613	0.676532	AL	NA
NHL_B	IRF6_3664	IRF6	0.08	0.05	0.0672253	0.0640788	0.0707298	0.0650901	0.685714	-0.678072	-0.25	0.782	-0.00460119	0.676532	AL	NA
NHL_B	SLC16A8_23539	SLC16A8	0.04	0.01	0.040372	0.013605	0.0613299	0.0154975	0.685714	-2	-0.25	0.782	-0.00460404	0.676532	AL	NA
NHL_B	FOXA2_3170	FOXA2	0.07	0.04	0.0374986	0.0364178	0.0328236	0.0550818	0.685714	-0.807355	-0.25	0.0841072	-0.00460477	0.676532	AL	NA
NHL_B	EEF1D_1936	EEF1D	0.07	0.05	0.22101	0.111612	0.157029	0.11499	0.685714	-0.485427	-0.25	0.782	-0.00461409	0.676532	AL	NA
NHL_B	MGA_23269	MGA	0.3	0.21	0.298857	0.214601	0.373678	0.338167	0.885714	-0.514573	-0.125	0.0910423	-0.00461448	0.882212	AL	NA
NHL_B	UGT2A2_574537	UGT2A2	0.08	0.05	0.103513	0.0381785	0.0739191	0.0357864	0.685714	-0.678072	-0.25	0.782	-0.00461537	0.676532	AL	NA
NHL_B	USP38_84640	USP38	0.03	0.02	0.0455717	0.028491	0.0289645	0.0259422	0.485714	-0.584963	-0.375	0.782	-0.0046154	0.476452	AL	NA
NHL_B	PRRC1_133619	PRRC1	0.01	0	0.0132155	0.000721	0.0100184	0.000672	0.342857	0	-0.5	0.782	-0.00461552	0.337266	AL	NA
NHL_B	KCNIP2_30819	KCNIP2	0.02	0.01	0.0382094	0.0479165	0.032903	0.0298829	0.485714	-1	-0.375	0.782	-0.00461881	0.476452	AL	NA
NHL_B	PAK1_5058	PAK1	0.06	0.03	0.179417	0.114235	0.169975	0.0969273	0.685714	-1	-0.25	0.782	-0.00463164	0.676532	AL	NA
NHL_B	FBLN7_129804	FBLN7	0.01	0.01	0.00615132	0.0038577	0.00706054	0.00505488	0.2	0	-0.625	0.2585	-0.00463394	0.19808	AL	NA
NHL_B	LRP10_26020	LRP10	0.07	0.04	0.155183	0.0281735	0.137721	0.0215076	0.685714	-0.807355	-0.25	0.782	-0.0046356	0.676532	AL	NA
NHL_B	DDX47_51202	DDX47	0.98	0.97	0.0121132	0.0183323	0.0134855	0.0238974	0.342857	-0.014797	-0.5	0.641046	-0.00463613	0.337266	AL	NA
NHL_B	FAM234B_57613	FAM234B	0.01	0.01	0.0182311	0.00302807	0.0135727	0.00469303	0.2	0	-0.625	0.0764856	-0.00464483	0.19808	AL	NA
NHL_B	CRIP3_401262	CRIP3	0.03	0.02	0.043189	0.026552	0.0554988	0.0348149	0.485714	-0.584963	-0.375	0.705287	-0.00464815	0.476452	AL	NA
NHL_B	UTF1_8433	UTF1	0.02	0.01	0.0298223	0.0267449	0.0405736	0.0217209	0.485714	-1	-0.375	0.782	-0.00465234	0.476452	AL	NA
NHL_B	HAT1_8520	HAT1	0.03	0.01	0.0289925	0.108832	0.0226484	0.0626397	0.485714	-1.58496	-0.375	0.782	-0.00465896	0.476452	AL	NA
NHL_B	OTUD6A_139562	OTUD6A	0.04	0.01	0.121478	0.00584279	0.11483	0.00766504	0.685714	-2	-0.25	0.236857	-0.0046616	0.676532	AL	NA
NHL_B	CCL14_6358	CCL14	0.01	0	0.0066512	0.0092451	0.00777368	0.00509341	0.342857	0	-0.5	0.782	-0.00466482	0.337266	AL	NA
NHL_B	PDCD5_9141	PDCD5	0.64	0.55	0.314323	0.205452	0.286028	0.300879	0.885714	-0.21864	-0.125	0.190177	-0.00466541	0.882212	AL	NA
NHL_B	HS6ST1_9394	HS6ST1	0.26	0.18	0.246439	0.102887	0.321077	0.104319	0.885714	-0.530515	-0.125	0.782	-0.00466716	0.882212	AL	NA
NHL_B	TTC34_100287898	TTC34	0.01	0	0.0157254	0.00153899	0.0168007	0.00201003	0.2	0	-0.625	0.255222	-0.00467276	0.19808	AL	NA
NHL_B	FADS6_283985	FADS6	0.06	0.04	0.0726473	0.0513773	0.0846215	0.0774414	0.485714	-0.584963	-0.375	0.160083	-0.0046733	0.476452	AL	NA
NHL_B	RORA_6095	RORA	0.01	0	0.0120942	0.0694625	0.0179017	0.0368197	0.342857	0	-0.5	0.782	-0.00469659	0.337266	AL	NA
NHL_B	GBP1_2633	GBP1	0.06	0.03	0.221111	0.0412311	0.199142	0.0618108	0.685714	-1	-0.25	0.163598	-0.00469864	0.676532	AL	NA
NHL_B	GCFC2_6936	GCFC2	0.08	0.05	0.083415	0.0560245	0.133452	0.0767407	0.685714	-0.678072	-0.25	0.235362	-0.00470212	0.676532	AL	NA
NHL_B	C17orf58_284018	C17orf58	0.37	0.28	0.205984	0.263711	0.237094	0.191533	0.885714	-0.402098	-0.125	0.782	-0.00470286	0.882212	AL	NA
NHL_B	MMAA_166785	MMAA	0.03	0.02	0.0197205	0.00386633	0.0151555	0.00240863	0.342857	-0.584963	-0.5	0.782	-0.00470502	0.337266	AL	NA
NHL_B	SRMS_6725	SRMS	0.01	0	0.0287957	0.00163373	0.0282008	0.00102548	0.342857	0	-0.5	0.782	-0.00471214	0.337266	AL	NA
NHL_B	MFAP1_4236	MFAP1	0.96	0.93	0.098232	0.0448243	0.0666304	0.0319941	0.685714	-0.0458037	-0.25	0.782	-0.00471753	0.676532	AL	NA
NHL_B	SLC35E3_55508	SLC35E3	0.04	0.01	0.0250126	0.0288394	0.0334227	0.0210284	0.685714	-2	-0.25	0.782	-0.00471994	0.676532	AL	NA
NHL_B	MTMR11_10903	MTMR11	0.07	0.04	0.0613042	0.039405	0.0477991	0.0240194	0.685714	-0.807355	-0.25	0.782	-0.00472545	0.676532	AL	NA
NHL_B	IRF3_3661	IRF3	0.02	0	0.120926	0.00934094	0.0718509	0.00935197	0.485714	0	-0.375	0.782	-0.00472834	0.476452	AL	NA
NHL_B	SLC13A2_9058	SLC13A2	0.08	0.06	0.0170604	0.223854	0.0182816	0.119828	0.685714	-0.415037	-0.25	0.782	-0.00473689	0.676532	AL	NA
NHL_B	RBBP4_5928	RBBP4	0.87	0.84	0.0545107	0.109291	0.0623457	0.0871483	0.685714	-0.0506261	-0.25	0.782	-0.00474245	0.676532	AL	NA
NHL_B	CLTB_1212	CLTB	0.25	0.16	0.227241	0.103684	0.369042	0.152924	0.885714	-0.643856	-0.125	0.140362	-0.0047493	0.882212	AL	NA
NHL_B	FFAR3_2865	FFAR3	0	0	0.00284333	0.0020016	0.0020477	0.00214241	0.0571429	NA	-0.875	0.782	-0.00475915	0.0550945	AL	NA
NHL_B	MBD3_53615	MBD3	0.05	0.02	0.145507	0.0333728	0.132898	0.0341766	0.685714	-1.32193	-0.25	0.782	-0.00476223	0.676532	AL	NA
NHL_B	LRFN1_57622	LRFN1	0.03	0.01	0.00793499	0.0669484	0.0052404	0.0443713	0.485714	-1.58496	-0.375	0.782	-0.00476332	0.476452	AL	NA
NHL_B	NOL6_65083	NOL6	0.97	0.95	0.0322217	0.0742035	0.0188206	0.0812392	0.685714	-0.0300572	-0.25	0.782	-0.00476344	0.676532	AL	NA
NHL_B	C1QA_712	C1QA	0.06	0.03	0.155598	0.0861472	0.142036	0.0742801	0.685714	-1	-0.25	0.782	-0.00476989	0.676532	AL	NA
NHL_B	CHN2_1124	CHN2	0.03	0.02	0.044431	0.0147319	0.0295065	0.0105625	0.485714	-0.584963	-0.375	0.782	-0.00477827	0.476452	AL	NA
NHL_B	TRAPPC1_58485	TRAPPC1	0.98	0.95	0.0145033	0.0585551	0.021739	0.0877928	0.685714	-0.0448542	-0.25	0.143626	-0.00478361	0.676532	AL	NA
NHL_B	AFTPH_54812	AFTPH	0.06	0.04	0.230983	0.0535969	0.166122	0.058479	0.685714	-0.584963	-0.25	0.782	-0.00478945	0.676532	AL	NA
NHL_B	PATL1_219988	PATL1	0.01	0	0.0526059	0.00266019	0.030835	0.00276477	0.2	0	-0.625	0.782	-0.00479249	0.19808	AL	NA
NHL_B	CACNB1_782	CACNB1	0.1	0.08	0.0679574	0.0902012	0.0486011	0.150275	0.685714	-0.321928	-0.25	0.0280333	-0.00480255	0.676532	AL	NA
NHL_B	FLT1_2321	FLT1	0.03	0.02	0.0748173	0.0234373	0.0444074	0.0228004	0.485714	-0.584963	-0.375	0.782	-0.0048049	0.476452	AL	NA
NHL_B	BRWD3_254065	BRWD3	0.01	0	0.0136377	0.00306829	0.0114633	0.00274691	0.2	0	-0.625	0.782	-0.00482658	0.19808	AL	NA
NHL_B	RAPGEF4_11069	RAPGEF4	0.01	0	0.00443986	0.022682	0.00395251	0.016226	0.342857	0	-0.5	0.782	-0.00482679	0.337266	AL	NA
NHL_B	HTR2B_3357	HTR2B	0.02	0.01	0.00737649	0.00892009	0.0115109	0.0151593	0.342857	-1	-0.5	0.00343919	-0.00483114	0.337266	AL	NA
NHL_B	ACAT2_39	ACAT2	0.01	0	0.00696937	0.000652	0.0092108	0.000588	0.114286	0	-0.75	0.782	-0.00483141	0.109689	AL	NA
NHL_B	NLGN2_57555	NLGN2	0.02	0.01	0.0241872	0.00859828	0.0233524	0.00673419	0.485714	-1	-0.375	0.782	-0.00483305	0.476452	AL	NA
NHL_B	RGS12_6002	RGS12	0.04	0.01	0.0457464	0.0928043	0.068913	0.0563109	0.685714	-2	-0.25	0.782	-0.00484117	0.676532	AL	NA
NHL_B	UGCG_7357	UGCG	0.07	0.04	0.045706	0.0373401	0.0524425	0.0404577	0.685714	-0.807355	-0.25	0.782	-0.00484565	0.676532	AL	NA
NHL_B	CUL2_8453	CUL2	0.85	0.76	0.173408	0.299933	0.122968	0.306163	0.885714	-0.161463	-0.125	0.782	-0.00484814	0.882212	AL	NA
NHL_B	ZNHIT1_10467	ZNHIT1	0.4	0.37	0.246637	0.128611	0.279822	0.14789	0.685714	-0.112475	-0.25	0.782	-0.00485105	0.676532	AL	NA
NHL_B	PARP6_56965	PARP6	0.03	0.02	0.0281519	0.0204628	0.0340082	0.0245194	0.485714	-0.584963	-0.375	0.782	-0.00485275	0.476452	AL	NA
NHL_B	FADS1_3992	FADS1	0.04	0.01	0.081045	0.014025	0.102902	0.0222555	0.685714	-2	-0.25	0.0721459	-0.00486549	0.676532	AL	NA
NHL_B	EIF2B2_8892	EIF2B2	0.99	0.97	0.0138048	0.048495	0.0158993	0.0493411	0.485714	-0.0294438	-0.375	0.782	-0.00486652	0.476452	AL	NA
NHL_B	HIST1H3C_8352	HIST1H3C	0.14	0.04	0.159758	0.129226	0.257525	0.0777946	0.885714	-1.80735	0.125	0.782	-0.00486692	0.882212	AL	NA
NHL_B	SYCE3_644186	SYCE3	0.02	0.01	0.00932073	0.0206291	0.00520637	0.0113275	0.342857	-1	-0.5	0.782	-0.00487335	0.337266	AL	NA
NHL_B	TNPO1_3842	TNPO1	0.19	0.16	0.199438	0.193475	0.196425	0.185016	0.685714	-0.247928	-0.25	0.782	-0.00487462	0.676532	AL	NA
NHL_B	NIPAL2_79815	NIPAL2	0.19	0.16	0.106825	0.122231	0.0950441	0.182896	0.685714	-0.247928	-0.25	0.107686	-0.00488312	0.676532	AL	NA
NHL_B	NAPA_8775	NAPA	0.97	0.94	0.117249	0.074717	0.0612706	0.100625	0.685714	-0.045324	0.25	0.275548	-0.00488395	0.676532	AL	NA
NHL_B	LDHD_197257	LDHD	0.04	0.01	0.0413637	0.0300009	0.0669209	0.0183113	0.685714	-2	-0.25	0.782	-0.00488642	0.676532	AL	NA
NHL_B	SLC38A5_92745	SLC38A5	0.02	0	0.128658	0.0469702	0.0911983	0.0284731	0.485714	0	-0.375	0.782	-0.00489322	0.476452	AL	NA
NHL_B	HDAC3_8841	HDAC3	0.98	0.97	0.0134357	0.0257045	0.0150234	0.028945	0.342857	-0.014797	-0.5	0.782	-0.00489617	0.337266	AL	NA
NHL_B	SLC4A3_6508	SLC4A3	0.01	0	0.00649554	0.00258765	0.00811211	0.0041701	0.2	0	-0.625	0.0333301	-0.00489782	0.19808	AL	NA
NHL_B	ZNF653_115950	ZNF653	0.03	0.02	0.050394	0.0196034	0.0529774	0.0291497	0.342857	-0.584963	-0.5	0.17366	-0.0049071	0.337266	AL	NA
NHL_B	TMEM131L_23240	TMEM131L	0.06	0.03	0.104774	0.0355231	0.144405	0.029192	0.685714	-1	-0.25	0.782	-0.0049237	0.676532	AL	NA
NHL_B	KIAA1614_57710	KIAA1614	0.03	0.01	0.031011	0.0203051	0.0265542	0.0280033	0.485714	-1.58496	-0.375	0.267091	-0.00492641	0.476452	AL	NA
NHL_B	TMEM61_199964	TMEM61	0.05	0.02	0.196469	0.0448792	0.149682	0.0294873	0.685714	-1.32193	-0.25	0.782	-0.00493171	0.676532	AL	NA
NHL_B	RTL5_340526	RTL5	0.18	0.15	0.181302	0.153958	0.216678	0.19086	0.685714	-0.263034	-0.25	0.782	-0.00494793	0.676532	AL	NA
NHL_B	PSMG4_389362	PSMG4	1	0.98	0.00526573	0.0566943	0.00656771	0.0545152	0.485714	-0.0291463	-0.375	0.782	-0.00494968	0.476452	AL	NA
NHL_B	SCRT1_83482	SCRT1	0.12	0.09	0.116181	0.123815	0.0928496	0.162971	0.685714	-0.415037	-0.25	0.443165	-0.00495094	0.676532	AL	NA
NHL_B	STN1_79991	STN1	0.48	0.45	0.382426	0.184742	0.525887	0.206667	0.685714	-0.0931094	-0.25	0.782	-0.00495488	0.676532	AL	NA
NHL_B	MED4_29079	MED4	0.95	0.92	0.0412553	0.0292111	0.0463718	0.0234608	0.685714	-0.0462937	-0.25	0.782	-0.00495745	0.676532	AL	NA
NHL_B	NUBPL_80224	NUBPL	0.21	0.11	0.301619	0.178246	0.31303	0.128516	0.885714	-0.932886	-0.125	0.782	-0.00496154	0.882212	AL	NA
NHL_B	TRIM41_90933	TRIM41	0.09	0.06	0.0393226	0.242224	0.0382074	0.154116	0.685714	-0.584963	-0.25	0.782	-0.0049631	0.676532	AL	NA
NHL_B	PRDX2_7001	PRDX2	0.05	0.02	0.0431896	0.0889217	0.0258108	0.0482964	0.685714	-1.32193	-0.25	0.782	-0.00496982	0.676532	AL	NA
NHL_B	CUL4B_8450	CUL4B	0.02	0	0.0249565	0.0268539	0.0334449	0.018672	0.485714	0	-0.375	0.782	-0.00497086	0.476452	AL	NA
NHL_B	RBM12B_389677	RBM12B	0.05	0.02	0.0792986	0.0645272	0.0959253	0.0484348	0.685714	-1.32193	-0.25	0.782	-0.0049861	0.676532	AL	NA
NHL_B	TAF1C_9013	TAF1C	1	0.99	0.0085336	0.0409415	0.00734217	0.0230369	0.2	-0.0144996	-0.625	0.782	-0.00498692	0.19808	AL	NA
NHL_B	UBXN2B_137886	UBXN2B	0.02	0.01	0.0483375	0.00848431	0.027408	0.0116809	0.2	-1	-0.625	0.250331	-0.00498775	0.19808	AL	NA
NHL_B	ADAMTS3_9508	ADAMTS3	0.05	0.02	0.0558937	0.132982	0.0490758	0.0715963	0.685714	-1.32193	-0.25	0.782	-0.00499688	0.676532	AL	NA
NHL_B	PCBP2_5094	PCBP2	1	0.99	0.00327231	0.0395286	0.00493929	0.0306481	0.342857	-0.0144996	-0.5	0.782	-0.00499754	0.337266	AL	NA
NHL_B	IKZF1_10320	IKZF1	0.05	0.02	0.161895	0.0280491	0.148328	0.0338505	0.685714	-1.32193	-0.25	0.782	-0.00500566	0.676532	AL	NA
NHL_B	DACH1_1602	DACH1	0.03	0	0.0311819	0.0413013	0.0339156	0.0212739	0.685714	0	-0.25	0.782	-0.00501573	0.676532	AL	NA
NHL_B	PRKD3_23683	PRKD3	0.03	0.01	0.0878413	0.0177748	0.0707324	0.0215759	0.485714	-1.58496	-0.375	0.782	-0.00502079	0.476452	AL	NA
NHL_B	PTTG1IP_754	PTTG1IP	0.05	0.02	0.0368193	0.0487781	0.0598135	0.0390321	0.685714	-1.32193	-0.25	0.782	-0.00502258	0.676532	AL	NA
NHL_B	ASB7_140460	ASB7	0.04	0.01	0.0716667	0.110542	0.053868	0.0570949	0.685714	-2	-0.25	0.782	-0.0050304	0.676532	AL	NA
NHL_B	EXOSC3_51010	EXOSC3	0.92	0.9	0.0346544	0.0719746	0.0561999	0.0865464	0.485714	-0.0317089	-0.375	0.782	-0.00505382	0.476452	AL	NA
NHL_B	RPL18_6141	RPL18	1	0.99	0.00402052	0.0186891	0.00315439	0.022024	0.342857	-0.0144996	-0.5	0.782	-0.00505588	0.337266	AL	NA
NHL_B	PHKG1_5260	PHKG1	0.29	0.19	0.178915	0.159447	0.123012	0.257093	0.885714	-0.610053	-0.125	0.0497148	-0.00506651	0.882212	AL	NA
NHL_B	TMEM39B_55116	TMEM39B	0.19	0.09	0.148238	0.389378	0.238398	0.295982	0.885714	-1.078	-0.125	0.782	-0.00506884	0.882212	AL	NA
NHL_B	EFHC2_80258	EFHC2	0.02	0.01	0.035516	0.00550393	0.0203444	0.00292792	0.2	-1	-0.625	0.782	-0.00508494	0.19808	AL	NA
NHL_B	CEP95_90799	CEP95	0.05	0.02	0.0467255	0.0262378	0.0771058	0.0293625	0.685714	-1.32193	-0.25	0.782	-0.00508592	0.676532	AL	NA
NHL_B	SRP14_6727	SRP14	0.98	0.95	0.0136441	0.210116	0.0214832	0.166177	0.685714	-0.0448542	-0.25	0.782	-0.00508702	0.676532	AL	NA
NHL_B	MYO1B_4430	MYO1B	0.02	0.01	0.0435469	0.0131908	0.0460136	0.0143488	0.485714	-1	-0.375	0.782	-0.00509284	0.476452	AL	NA
NHL_B	GJD4_219770	GJD4	0.13	0.11	0.122092	0.0673228	0.134571	0.097025	0.485714	-0.241008	-0.375	0.121532	-0.00510494	0.476452	AL	NA
NHL_B	SLFN12_55106	SLFN12	0.07	0.04	0.0441264	0.0575767	0.0571472	0.0366769	0.685714	-0.807355	-0.25	0.782	-0.00512583	0.676532	AL	NA
NHL_B	SH3RF2_153769	SH3RF2	0.24	0.14	0.150037	0.179993	0.136298	0.165459	0.885714	-0.777608	-0.125	0.782	-0.0051291	0.882212	AL	NA
NHL_B	ZKSCAN1_7586	ZKSCAN1	0.14	0.11	0.164597	0.0568003	0.171933	0.0598251	0.685714	-0.347923	-0.25	0.782	-0.00513096	0.676532	AL	NA
NHL_B	FPGS_2356	FPGS	0.83	0.8	0.153788	0.222962	0.181931	0.139605	0.685714	-0.0531113	-0.25	0.782	-0.00513568	0.676532	AL	NA
NHL_B	ELMO3_79767	ELMO3	0.01	0.01	0.0239754	0.00486899	0.0180171	0.00671064	0.2	0	-0.625	0.257182	-0.00513632	0.19808	AL	NA
NHL_B	TMEM94_9772	TMEM94	0.02	0	0.110056	0.0320237	0.0706945	0.0185096	0.342857	0	-0.5	0.782	-0.00514004	0.337266	AL	NA
NHL_B	REL_5966	REL	0.1	0.07	0.103305	0.0294377	0.130593	0.0196203	0.685714	-0.514573	-0.25	0.782	-0.00514514	0.676532	AL	NA
NHL_B	LDHA_3939	LDHA	0.01	0	0.016115	0.00147651	0.0153099	0.00154778	0.2	0	-0.625	0.782	-0.00515084	0.19808	AL	NA
NHL_B	NPW_283869	NPW	0.04	0.01	0.0396331	0.199145	0.0671279	0.112181	0.685714	-2	-0.25	0.782	-0.005162	0.676532	AL	NA
NHL_B	PLEKHJ1_55111	PLEKHJ1	0.11	0.08	0.147949	0.162523	0.208158	0.130626	0.685714	-0.459432	0.25	0.782	-0.00516228	0.676532	AL	NA
NHL_B	BAIAP2L2_80115	BAIAP2L2	0.01	0	0.0355218	0.00258612	0.0193867	0.00267236	0.2	0	-0.625	0.782	-0.00516582	0.19808	AL	NA
NHL_B	MOB2_81532	MOB2	0.06	0.03	0.0379763	0.0747131	0.0446299	0.0551336	0.685714	-1	-0.25	0.782	-0.00516785	0.676532	AL	NA
NHL_B	KIF22_3835	KIF22	0.27	0.17	0.164579	0.238437	0.113787	0.183132	0.885714	-0.667425	-0.125	0.782	-0.00516923	0.882212	AL	NA
NHL_B	MRPS17_51373	MRPS17	0.05	0.01	0.108375	0.06352	0.0976807	0.0501603	0.685714	-2.32193	-0.25	0.782	-0.0051701	0.676532	AL	NA
NHL_B	LHX8_431707	LHX8	0.07	0.03	0.0340297	0.0887921	0.0221323	0.0651573	0.685714	-1.22239	-0.25	0.782	-0.00517021	0.676532	AL	NA
NHL_B	PTCHD4_442213	PTCHD4	0.01	0	0.00674098	0.000415	0.01069	0.00041	0.114286	0	-0.75	0.782	-0.00517311	0.109689	AL	NA
NHL_B	PLXNA1_5361	PLXNA1	0.01	0	0.0118004	0.00472432	0.00769623	0.00275438	0.2	0	-0.625	0.782	-0.00518252	0.19808	AL	NA
NHL_B	TATDN3_128387	TATDN3	0.16	0.13	0.169564	0.0844758	0.273948	0.114115	0.685714	-0.29956	-0.25	0.219479	-0.00518431	0.676532	AL	NA
NHL_B	OR6C6_283365	OR6C6	0.58	0.48	0.200745	0.343748	0.106012	0.52567	0.885714	-0.273018	0.125	0.105145	-0.00518614	0.882212	AL	NA
NHL_B	CLMN_79789	CLMN	0.02	0	0.043734	0.0340005	0.0308406	0.0171662	0.485714	0	-0.375	0.782	-0.00519693	0.476452	AL	NA
NHL_B	PEAR1_375033	PEAR1	0.08	0.05	0.0718493	0.0357579	0.105335	0.03168	0.685714	-0.678072	-0.25	0.782	-0.00520457	0.676532	AL	NA
NHL_B	DIO3_1735	DIO3	0.01	0	0.00586679	0.00292584	0.0088853	0.00174793	0.114286	0	-0.75	0.782	-0.00521195	0.109689	AL	NA
NHL_B	GPR31_2853	GPR31	0.17	0.07	0.164386	0.213469	0.258776	0.154556	0.885714	-1.28011	-0.125	0.782	-0.00521285	0.882212	AL	NA
NHL_B	KHSRP_8570	KHSRP	0.08	0.05	0.0606124	0.0679761	0.0468584	0.108562	0.685714	-0.678072	-0.25	0.0838182	-0.00521592	0.676532	AL	NA
NHL_B	CNOT6L_246175	CNOT6L	0.05	0.02	0.0446941	0.118671	0.0671708	0.065005	0.685714	-1.32193	-0.25	0.782	-0.00522582	0.676532	AL	NA
NHL_B	PEX12_5193	PEX12	0.03	0.01	0.033467	0.0167077	0.0320605	0.0232301	0.485714	-1.58496	-0.375	0.244726	-0.00522987	0.476452	AL	NA
NHL_B	HOXB6_3216	HOXB6	0.07	0.04	0.0864332	0.0530625	0.127993	0.0711502	0.685714	-0.807355	-0.25	0.285681	-0.00524662	0.676532	AL	NA
NHL_B	CDT1_81620	CDT1	0.99	0.98	0.00290797	0.0207289	0.00355574	0.03253	0.485714	-0.0146468	-0.375	0.058054	-0.00524883	0.476452	AL	NA
NHL_B	SERPINA1_5265	SERPINA1	0.05	0.01	0.0764927	0.0211235	0.0480025	0.0153581	0.685714	-2.32193	-0.25	0.782	-0.00525896	0.676532	AL	NA
NHL_B	SEM1_7979	SEM1	0.96	0.93	0.0439391	0.223273	0.0370915	0.165001	0.685714	-0.0458037	-0.25	0.782	-0.00526305	0.676532	AL	NA
NHL_B	TAAR1_134864	TAAR1	0	0	0.00660505	6.29e-05	0.0069829	7.18e-05	0.0285714	NA	-1	0.782	-0.00526591	0.0276972	AL	NA
NHL_B	RPS18_6222	RPS18	0.97	0.95	0.0181936	0.114652	0.0276681	0.0738354	0.485714	-0.0300572	-0.375	0.782	-0.00527319	0.476452	AL	NA
NHL_B	TFAP2A_7020	TFAP2A	0.02	0	0.0296497	0.00625522	0.0386643	0.00730689	0.485714	0	-0.375	0.782	-0.00527413	0.476452	AL	NA
NHL_B	ART5_116969	ART5	0.02	0.01	0.0272467	0.00592141	0.0226631	0.00684855	0.342857	-1	-0.5	0.782	-0.0053091	0.337266	AL	NA
NHL_B	EVX1_2128	EVX1	0.02	0.01	0.120322	0.00865117	0.0704679	0.0104052	0.342857	-1	-0.5	0.509835	-0.00531838	0.337266	AL	NA
NHL_B	KRT25_147183	KRT25	0.06	0.05	0.0772138	0.0398544	0.0491713	0.0297919	0.485714	-0.263034	-0.375	0.782	-0.00532073	0.476452	AL	NA
NHL_B	COL8A2_1296	COL8A2	0.08	0.05	0.0738904	0.216197	0.064157	0.174136	0.685714	-0.678072	-0.25	0.782	-0.0053209	0.676532	AL	NA
NHL_B	GAMT_2593	GAMT	0.2	0.1	0.205989	0.177618	0.241649	0.185766	0.885714	-1	-0.125	0.782	-0.00532095	0.882212	AL	NA
NHL_B	PCMT1_5110	PCMT1	0.06	0.03	0.142346	0.0273526	0.13398	0.0369731	0.685714	-1	-0.25	0.2915	-0.00532341	0.676532	AL	NA
NHL_B	GOLGA6A_342096	GOLGA6A	0.68	0.58	0.110802	0.249272	0.118362	0.348401	0.885714	-0.229482	-0.125	0.256301	-0.00532848	0.882212	AL	NA
NHL_B	IL17B_27190	IL17B	0.01	0	0.00744557	0.0039913	0.00568409	0.00425276	0.2	0	-0.625	0.782	-0.0053349	0.19808	AL	NA
NHL_B	OTX1_5013	OTX1	0.2	0.17	0.197195	0.135103	0.156305	0.0955716	0.685714	-0.234465	-0.25	0.782	-0.00535242	0.676532	AL	NA
NHL_B	XRCC3_7517	XRCC3	0.92	0.82	0.175331	0.108641	0.0912961	0.117544	0.885714	-0.16601	-0.125	0.782	-0.00535725	0.882212	AL	NA
NHL_B	NEU1_4758	NEU1	0.05	0.02	0.0442514	0.0720905	0.0401598	0.0428686	0.685714	-1.32193	-0.25	0.782	-0.00535894	0.676532	AL	NA
NHL_B	RNASE1_6035	RNASE1	0.02	0.01	0.0152823	0.084443	0.00866518	0.043364	0.342857	-1	-0.5	0.782	-0.00535941	0.337266	AL	NA
NHL_B	AKAP6_9472	AKAP6	0.08	0.05	0.0721307	0.0395868	0.112856	0.0642058	0.685714	-0.678072	-0.25	0.0498566	-0.00536794	0.676532	AL	NA
NHL_B	ATF7IP_55729	ATF7IP	0.14	0.13	0.0505713	0.0713914	0.0658633	0.0730315	0.485714	-0.106915	-0.375	0.782	-0.00539294	0.476452	AL	NA
NHL_B	TIAM1_7074	TIAM1	0.03	0.01	0.0120752	0.046871	0.0110957	0.0272938	0.485714	-1.58496	-0.375	0.782	-0.00539661	0.476452	AL	NA
NHL_B	LIPN_643418	LIPN	0.03	0.01	0.0287884	0.00895488	0.0435803	0.0091401	0.485714	-1.58496	-0.375	0.782	-0.00539949	0.476452	AL	NA
NHL_B	PICALM_8301	PICALM	0.09	0.06	0.395347	0.0386922	0.245033	0.0585594	0.685714	-0.584963	-0.25	0.119868	-0.00540017	0.676532	AL	NA
NHL_B	DRAP1_10589	DRAP1	0.68	0.64	0.300698	0.344817	0.266288	0.299203	0.685714	-0.0874628	-0.25	0.782	-0.00540085	0.676532	AL	NA
NHL_B	BSG_682	BSG	0.19	0.16	0.167428	0.127998	0.182007	0.136599	0.685714	-0.247928	-0.25	0.782	-0.00540122	0.676532	AL	NA
NHL_B	NPHP4_261734	NPHP4	0.04	0.01	0.219679	0.0294742	0.165193	0.0166955	0.685714	-2	-0.25	0.782	-0.00540284	0.676532	AL	NA
NHL_B	AGBL4_84871	AGBL4	0.22	0.12	0.233625	0.267354	0.306121	0.27891	0.885714	-0.874469	-0.125	0.782	-0.00540849	0.882212	AL	NA
NHL_B	MRAS_22808	MRAS	0.02	0.01	0.0419407	0.0118179	0.0424648	0.00873359	0.485714	-1	-0.375	0.782	-0.00541121	0.476452	AL	NA
NHL_B	APOLD1_81575	APOLD1	0.06	0.02	0.116244	0.042334	0.0762227	0.026274	0.685714	-1.58496	-0.25	0.782	-0.00541652	0.676532	AL	NA
NHL_B	ANKRD30B_374860	ANKRD30B	0.04	0.01	0.0863825	0.0438062	0.0823566	0.0254753	0.685714	-2	-0.25	0.782	-0.00542343	0.676532	AL	NA
NHL_B	SGTA_6449	SGTA	0.05	0.03	0.14549	0.0609146	0.0883615	0.0482191	0.485714	-0.736966	-0.375	0.782	-0.00543072	0.476452	AL	NA
NHL_B	HTT_3064	HTT	0.15	0.05	0.146031	0.151309	0.206589	0.119627	0.885714	-1.58496	-0.125	0.782	-0.00544211	0.882212	AL	NA
NHL_B	IQGAP1_8826	IQGAP1	0.07	0.03	0.0531451	0.0699039	0.048088	0.0573691	0.685714	-1.22239	-0.25	0.782	-0.00545424	0.676532	AL	NA
NHL_B	COMMD4_54939	COMMD4	0.15	0.05	0.179932	0.0421535	0.290809	0.0687999	0.885714	-1.58496	-0.125	0.0254095	-0.00546203	0.882212	AL	NA
NHL_B	RAB23_51715	RAB23	0.13	0.1	0.0908093	0.144814	0.0902569	0.0888714	0.685714	-0.378512	-0.25	0.782	-0.00546694	0.676532	AL	NA
NHL_B	GINS3_64785	GINS3	0.97	0.95	0.0180525	0.150862	0.0206117	0.0998644	0.485714	-0.0300572	-0.375	0.782	-0.00546903	0.476452	AL	NA
NHL_B	FABP5_2171	FABP5	0.27	0.23	0.172235	0.141988	0.173781	0.186286	0.685714	-0.231326	-0.25	0.262055	-0.00546939	0.676532	AL	NA
NHL_B	MARCKS_4082	MARCKS	0.11	0.01	0.0779872	0.173076	0.0976413	0.0872138	0.885714	-3.45943	-0.125	0.782	-0.00547616	0.882212	AL	NA
NHL_B	TRIM61_391712	TRIM61	0.04	0.01	0.0758469	0.215845	0.0527755	0.109496	0.685714	-2	-0.25	0.782	-0.00547667	0.676532	AL	NA
NHL_B	FOCAD_54914	FOCAD	0.06	0.03	0.372265	0.0204675	0.247737	0.0306226	0.685714	-1	-0.25	0.16875	-0.005479	0.676532	AL	NA
NHL_B	AQP12B_653437	AQP12B	0.04	0.01	0.0427981	0.0869742	0.0577956	0.0463405	0.685714	-2	-0.25	0.782	-0.00548754	0.676532	AL	NA
NHL_B	MAGEB10_139422	MAGEB10	0.03	0.01	0.150222	0.0151213	0.0912645	0.0103508	0.485714	-1.58496	-0.375	0.782	-0.00548845	0.476452	AL	NA
NHL_B	RPP30_10556	RPP30	0.98	0.96	0.00950562	0.0305245	0.0113689	0.0281257	0.485714	-0.0297473	-0.375	0.782	-0.0054896	0.476452	AL	NA
NHL_B	OR4B1_119765	OR4B1	0.09	0.06	0.0799936	0.0236165	0.101097	0.0133098	0.685714	-0.584963	-0.25	0.782	-0.00549207	0.676532	AL	NA
NHL_B	CPE_1363	CPE	0.04	0.02	0.296455	0.198473	0.173628	0.128586	0.485714	-1	-0.375	0.782	-0.00549824	0.476452	AL	NA
NHL_B	CTSF_8722	CTSF	0.3	0.19	0.188977	0.267082	0.223707	0.175503	0.885714	-0.658963	-0.125	0.782	-0.0055034	0.882212	AL	NA
NHL_B	NPTXR_23467	NPTXR	0.07	0.03	0.0649226	0.0543297	0.106854	0.0652174	0.685714	-1.22239	-0.25	0.782	-0.00550375	0.676532	AL	NA
NHL_B	NXF1_10482	NXF1	0.94	0.9	0.0241271	0.118516	0.026007	0.148537	0.685714	-0.0627358	-0.25	0.782	-0.00550488	0.676532	AL	NA
NHL_B	GPR75_10936	GPR75	0.06	0.02	0.0416668	0.115898	0.0681226	0.0688504	0.685714	-1.58496	-0.25	0.782	-0.00551679	0.676532	AL	NA
NHL_B	TMEM237_65062	TMEM237	0.01	0	0.00731664	0.0252635	0.00880816	0.0158608	0.342857	0	-0.5	0.782	-0.00552435	0.337266	AL	NA
NHL_B	SLC25A26_115286	SLC25A26	0.71	0.6	0.270909	0.142022	0.413303	0.151311	0.885714	-0.242857	-0.125	0.782	-0.00552495	0.882212	AL	NA
NHL_B	OAZ2_4947	OAZ2	0.02	0.01	0.0225785	0.0150841	0.0349116	0.0169802	0.342857	-1	-0.5	0.782	-0.00553803	0.337266	AL	NA
NHL_B	RPL26_6154	RPL26	0.97	0.93	0.0662986	0.252831	0.0564129	0.194689	0.685714	-0.060754	-0.25	0.782	-0.00553903	0.676532	AL	NA
NHL_B	CLDN19_149461	CLDN19	0.2	0.17	0.244202	0.205376	0.207075	0.272106	0.685714	-0.234465	-0.25	0.289443	-0.00555486	0.676532	AL	NA
NHL_B	WDR38_401551	WDR38	0.08	0.05	0.105036	0.0394363	0.155362	0.0518168	0.685714	-0.678072	-0.25	0.213775	-0.00555737	0.676532	AL	NA
NHL_B	RNF212B_100507650	RNF212B	0.08	0.04	0.0420522	0.131959	0.040792	0.0900283	0.685714	-1	-0.25	0.782	-0.00555749	0.676532	AL	NA
NHL_B	MDP1_145553	MDP1	0.24	0.14	0.186063	0.243952	0.285269	0.2123	0.885714	-0.777608	-0.125	0.782	-0.00555791	0.882212	AL	NA
NHL_B	SNX1_6642	SNX1	0.02	0.01	0.0255152	0.0142472	0.0311297	0.0223408	0.342857	-1	-0.5	0.105519	-0.00556107	0.337266	AL	NA
NHL_B	CHRND_1144	CHRND	0.33	0.22	0.308261	0.262505	0.389217	0.16267	0.885714	-0.584963	-0.125	0.782	-0.005564	0.882212	AL	NA
NHL_B	TEX19_400629	TEX19	0.03	0.02	0.229756	0.0224053	0.159997	0.037365	0.342857	-0.584963	-0.5	0.0202944	-0.00556657	0.337266	AL	NA
NHL_B	MAP2K7_5609	MAP2K7	0.64	0.53	0.375885	0.0902864	0.524827	0.0744781	0.885714	-0.27208	-0.125	0.782	-0.00557069	0.882212	AL	NA
NHL_B	TMEM117_84216	TMEM117	0.03	0.02	0.0583351	0.086253	0.0508274	0.051016	0.485714	-0.584963	-0.375	0.782	-0.00559094	0.476452	AL	NA
NHL_B	GRAMD4_23151	GRAMD4	0.02	0	0.0171865	0.0232406	0.0272736	0.013151	0.485714	0	-0.375	0.782	-0.00559563	0.476452	AL	NA
NHL_B	ARID3B_10620	ARID3B	0.2	0.09	0.251994	0.293994	0.280236	0.176953	0.885714	-1.152	-0.125	0.782	-0.00562108	0.882212	AL	NA
NHL_B	TMEM141_85014	TMEM141	0.13	0.09	0.105783	0.104896	0.125392	0.129462	0.685714	-0.530515	-0.25	0.782	-0.00563271	0.676532	AL	NA
NHL_B	SMAGP_57228	SMAGP	0.33	0.23	0.254671	0.154565	0.327331	0.111827	0.885714	-0.520832	-0.125	0.782	-0.00563937	0.882212	AL	NA
NHL_B	IFIT2_3433	IFIT2	0.02	0.01	0.0264968	0.00494179	0.0413722	0.00608294	0.485714	-1	-0.375	0.707488	-0.00564306	0.476452	AL	NA
NHL_B	BSCL2_26580	BSCL2	0.24	0.13	0.164892	0.12863	0.225365	0.120066	0.885714	-0.884523	-0.125	0.782	-0.00564466	0.882212	AL	NA
NHL_B	SLBP_7884	SLBP	0.41	0.3	0.398248	0.231739	0.676387	0.358433	0.885714	-0.450661	-0.125	0.0738058	-0.00565549	0.882212	AL	NA
NHL_B	FABP1_2168	FABP1	0.02	0.01	0.0250176	0.00927303	0.0269201	0.00662528	0.342857	-1	-0.5	0.782	-0.00566363	0.337266	AL	NA
NHL_B	GMIP_51291	GMIP	0.05	0.01	0.0266692	0.0809031	0.0351818	0.044497	0.685714	-2.32193	-0.25	0.782	-0.00568273	0.676532	AL	NA
NHL_B	PNPT1_87178	PNPT1	0.92	0.89	0.0874342	0.0440947	0.0914169	0.0532739	0.685714	-0.0478285	-0.25	0.717986	-0.00568697	0.676532	AL	NA
NHL_B	RIMKLA_284716	RIMKLA	0.07	0.03	0.0888985	0.0995207	0.127255	0.0685105	0.685714	-1.22239	0.25	0.782	-0.00568927	0.676532	AL	NA
NHL_B	CENPE_1062	CENPE	0.37	0.26	0.216501	0.408099	0.130078	0.530574	0.885714	-0.509014	-0.125	0.782	-0.00569185	0.882212	AL	NA
NHL_B	SGTB_54557	SGTB	0.01	0	0.0131307	0.032738	0.0212111	0.0180472	0.342857	0	-0.5	0.782	-0.00569337	0.337266	AL	NA
NHL_B	RPL14_9045	RPL14	1	0.99	0.00281143	0.0312083	0.00388732	0.0261974	0.2	-0.0144996	-0.625	0.782	-0.00569682	0.19808	AL	NA
NHL_B	HEPACAM2_253012	HEPACAM2	0.01	0	0.0193555	0.015357	0.0144608	0.00899492	0.2	0	-0.625	0.782	-0.00569905	0.19808	AL	NA
NHL_B	FAM218A_152756	FAM218A	0.06	0.02	0.146416	0.028563	0.0843449	0.0424534	0.685714	-1.58496	-0.25	0.178544	-0.00570868	0.676532	AL	NA
NHL_B	SLC2A12_154091	SLC2A12	0.04	0.02	0.141023	0.040062	0.0858444	0.0390692	0.485714	-1	-0.375	0.782	-0.00572215	0.476452	AL	NA
NHL_B	BYSL_705	BYSL	0.98	0.96	0.0223571	0.0377621	0.015028	0.0428942	0.485714	-0.0297473	-0.375	0.782	-0.0057293	0.476452	AL	NA
NHL_B	MRPL4_51073	MRPL4	0.92	0.89	0.0569644	0.0874855	0.070782	0.125034	0.685714	-0.0478285	-0.25	0.157545	-0.00575959	0.676532	AL	NA
NHL_B	RDH13_112724	RDH13	0.05	0.01	0.0800707	0.0947874	0.0823296	0.0502406	0.685714	-2.32193	-0.25	0.782	-0.00575982	0.676532	AL	NA
NHL_B	OPRL1_4987	OPRL1	0.06	0.03	0.0251184	0.173399	0.0218351	0.104287	0.685714	-1	-0.25	0.782	-0.00576179	0.676532	AL	NA
NHL_B	LRRC8B_23507	LRRC8B	0.06	0.03	0.0792578	0.299527	0.0825732	0.174716	0.685714	-1	-0.25	0.782	-0.00576761	0.676532	AL	NA
NHL_B	AKR7A2_8574	AKR7A2	0.13	0.02	0.124923	0.170348	0.210142	0.103384	0.885714	-2.70044	-0.125	0.782	-0.00577047	0.882212	AL	NA
NHL_B	ZNF775_285971	ZNF775	0.01	0.01	0.0246551	0.00356089	0.0188648	0.0046212	0.2	0	-0.625	0.618287	-0.0057798	0.19808	AL	NA
NHL_B	VWC2_375567	VWC2	0.02	0	0.0112526	0.0202923	0.00677558	0.0129563	0.485714	0	-0.375	0.782	-0.00578628	0.476452	AL	NA
NHL_B	IGF1R_3480	IGF1R	0.02	0	0.123331	0.0210897	0.0743407	0.0111185	0.485714	0	-0.375	0.782	-0.00578937	0.476452	AL	NA
NHL_B	ZNF768_79724	ZNF768	0.04	0.02	0.0873119	0.0217109	0.0681262	0.0285303	0.485714	-1	-0.375	0.253075	-0.00579288	0.476452	AL	NA
NHL_B	ZNF668_79759	ZNF668	0.02	0.01	0.0274911	0.258056	0.0163488	0.136213	0.342857	-1	-0.5	0.782	-0.00579389	0.337266	AL	NA
NHL_B	TYMP_1890	TYMP	0.05	0.03	0.0848828	0.0724092	0.0615324	0.0502473	0.485714	-0.736966	-0.375	0.782	-0.00580465	0.476452	AL	NA
NHL_B	LEMD1_93273	LEMD1	0.01	0	0.0336486	0.266827	0.0329583	0.133777	0.342857	0	-0.5	0.782	-0.00580683	0.337266	AL	NA
NHL_B	PIP4K2A_5305	PIP4K2A	0.03	0.02	0.0280673	0.0111059	0.0250404	0.0123844	0.342857	-0.584963	-0.5	0.782	-0.00582309	0.337266	AL	NA
NHL_B	THAP10_56906	THAP10	0.02	0.01	0.0204399	0.00546104	0.0194339	0.00837534	0.342857	-1	-0.5	0.136871	-0.00582613	0.337266	AL	NA
NHL_B	SYT5_6861	SYT5	0.27	0.16	0.1494	0.293239	0.106931	0.366095	0.885714	-0.754888	-0.125	0.782	-0.00582636	0.882212	AL	NA
NHL_B	SNRNP27_11017	SNRNP27	0.97	0.96	0.0143638	0.0339653	0.0212429	0.0269759	0.342857	-0.0149503	-0.5	0.782	-0.00585688	0.337266	AL	NA
NHL_B	FUOM_282969	FUOM	0.02	0.01	0.0192091	0.0113401	0.0241495	0.00742564	0.342857	-1	-0.5	0.782	-0.00586559	0.337266	AL	NA
NHL_B	KIF14_9928	KIF14	0.72	0.61	0.408171	0.220452	0.374119	0.287146	0.885714	-0.239188	-0.125	0.225505	-0.0058743	0.882212	AL	NA
NHL_B	WFDC10A_140832	WFDC10A	0.01	0	0.010593	0.00341135	0.0114584	0.00251173	0.2	0	-0.625	0.782	-0.00588233	0.19808	AL	NA
NHL_B	SYT17_51760	SYT17	0.06	0.02	0.0491518	0.0155136	0.0718645	0.017092	0.685714	-1.58496	-0.25	0.782	-0.00588637	0.676532	AL	NA
NHL_B	PRRG3_79057	PRRG3	0.01	0	0.010577	0.00516976	0.00869211	0.00506163	0.2	0	-0.625	0.782	-0.00590532	0.19808	AL	NA
NHL_B	TRIML1_339976	TRIML1	0.01	0	0.0230168	0.0100681	0.0185629	0.00579222	0.342857	0	-0.5	0.782	-0.00590593	0.337266	AL	NA
NHL_B	CNTN3_5067	CNTN3	0.04	0.02	0.0413232	0.0195001	0.0513094	0.0314501	0.485714	-1	-0.375	0.0522455	-0.00590968	0.476452	AL	NA
NHL_B	ST5_6764	ST5	0.01	0	0.032864	0.00229773	0.0187104	0.0030226	0.114286	0	-0.75	0.348533	-0.00591017	0.109689	AL	NA
NHL_B	ADGRF5_221395	ADGRF5	0.11	0.08	0.187005	0.0682631	0.22796	0.10313	0.685714	-0.459432	-0.25	0.104239	-0.00591396	0.676532	AL	NA
NHL_B	TMED1_11018	TMED1	0.07	0.05	0.0881396	0.0871535	0.0690398	0.0914256	0.485714	-0.485427	-0.375	0.782	-0.00591906	0.476452	AL	NA
NHL_B	KRTAP17-1_83902	KRTAP17-1	0.07	0.03	0.0937337	0.0657052	0.0656225	0.0534147	0.685714	-1.22239	-0.25	0.782	-0.00592588	0.676532	AL	NA
NHL_B	MAN2A1_4124	MAN2A1	0.01	0	0.0180043	0.0126	0.0129705	0.00831051	0.2	0	-0.625	0.782	-0.00593835	0.19808	AL	NA
NHL_B	PIGL_9487	PIGL	0.13	0.09	0.0827197	0.0491918	0.116576	0.0759913	0.685714	-0.530515	-0.25	0.0758649	-0.00594904	0.676532	AL	NA
NHL_B	PATE4_399968	PATE4	0.01	0	0.0311938	0.0045832	0.0199296	0.0056207	0.2	0	-0.625	0.782	-0.00595576	0.19808	AL	NA
NHL_B	WDR25_79446	WDR25	0.79	0.68	0.0664354	0.256404	0.0540211	0.361516	0.885714	-0.216318	-0.125	0.159208	-0.00596935	0.882212	AL	NA
NHL_B	MRPL35_51318	MRPL35	0.85	0.73	0.21644	0.115267	0.186883	0.0777541	0.885714	-0.219566	-0.125	0.782	-0.00599361	0.882212	AL	NA
NHL_B	CAGE1_285782	CAGE1	0.01	0	0.00354449	0.00307434	0.00466501	0.00314209	0.114286	0	-0.75	0.782	-0.00599817	0.109689	AL	NA
NHL_B	RGS7BP_401190	RGS7BP	0.03	0.01	0.103065	0.00913541	0.0805291	0.00791306	0.485714	-1.58496	-0.375	0.782	-0.00600972	0.476452	AL	NA
NHL_B	MTOR_2475	MTOR	0.99	0.97	0.010253	0.0235918	0.0097768	0.0253187	0.485714	-0.0294438	-0.375	0.782	-0.00601875	0.476452	AL	NA
NHL_B	WBP4_11193	WBP4	0.28	0.24	0.177118	0.265557	0.135238	0.385808	0.685714	-0.222392	-0.25	0.168377	-0.0060204	0.676532	AL	NA
NHL_B	CHST2_9435	CHST2	0.07	0.04	0.183884	0.0229016	0.139042	0.034782	0.685714	-0.807355	-0.25	0.0747713	-0.00602079	0.676532	AL	NA
NHL_B	OARD1_221443	OARD1	0.03	0.02	0.0198515	0.0121478	0.0213533	0.0101579	0.342857	-0.584963	-0.5	0.782	-0.00602086	0.337266	AL	NA
NHL_B	RUVBL2_10856	RUVBL2	0.99	0.98	0.00699726	0.0366358	0.00901882	0.0222784	0.342857	-0.0146468	-0.5	0.782	-0.00602918	0.337266	AL	NA
NHL_B	TSPAN14_81619	TSPAN14	0.07	0.04	0.0488466	0.0283258	0.0676016	0.0336822	0.685714	-0.807355	-0.25	0.782	-0.00603735	0.676532	AL	NA
NHL_B	SIGLEC10_89790	SIGLEC10	0.05	0.02	0.052644	0.0683262	0.0863477	0.0348493	0.685714	-1.32193	0.25	0.782	-0.00604093	0.676532	AL	NA
NHL_B	DLAT_1737	DLAT	0.06	0.02	0.0567236	0.0388021	0.0804258	0.023856	0.685714	-1.58496	-0.25	0.782	-0.00604884	0.676532	AL	NA
NHL_B	LIMS1_3987	LIMS1	0.42	0.38	0.286913	0.20259	0.474805	0.223464	0.685714	-0.14439	-0.25	0.782	-0.00604981	0.676532	AL	NA
NHL_B	ITGA3_3675	ITGA3	0.06	0.04	0.0759876	0.0501299	0.062639	0.0727148	0.485714	-0.584963	-0.375	0.189051	-0.00605303	0.476452	AL	NA
NHL_B	COPB2_9276	COPB2	1	0.99	0.00403786	0.017453	0.00243264	0.0105675	0.342857	-0.0144996	-0.5	0.782	-0.00605526	0.337266	AL	NA
NHL_B	CCNO_10309	CCNO	0.02	0.01	0.00996439	0.00404479	0.00623398	0.00288886	0.342857	-1	-0.5	0.782	-0.00605583	0.337266	AL	NA
NHL_B	CERKL_375298	CERKL	0.01	0	0.013588	0.000384	0.0227288	0.000261	0.342857	0	-0.5	0.782	-0.00605754	0.337266	AL	NA
NHL_B	UFL1_23376	UFL1	0.26	0.22	0.400456	0.224188	0.280168	0.157778	0.685714	-0.241008	-0.25	0.782	-0.00606883	0.676532	AL	NA
NHL_B	PADI3_51702	PADI3	0.06	0.02	0.0546194	0.0451212	0.0333733	0.0435485	0.685714	-1.58496	-0.25	0.782	-0.00607238	0.676532	AL	NA
NHL_B	PKDCC_91461	PKDCC	0.02	0	0.041313	0.00106975	0.0299538	0.000685	0.342857	0	-0.5	0.782	-0.00607343	0.337266	AL	NA
NHL_B	MRAP2_112609	MRAP2	0.05	0.01	0.16796	0.0221455	0.151362	0.0184191	0.685714	-2.32193	-0.25	0.782	-0.00607999	0.676532	AL	NA
NHL_B	CHKB_1120	CHKB	0.04	0.02	0.0559949	0.011224	0.0478854	0.006481	0.485714	-1	-0.375	0.782	-0.00608282	0.476452	AL	NA
NHL_B	LIPE_3991	LIPE	0.05	0.01	0.0522608	0.226241	0.0886281	0.11506	0.685714	-2.32193	0.25	0.782	-0.0060854	0.676532	AL	NA
NHL_B	FAM178B_51252	FAM178B	0.03	0.01	0.0298345	0.0427161	0.0179554	0.023399	0.485714	-1.58496	-0.375	0.782	-0.00608632	0.476452	AL	NA
NHL_B	TPI1_7167	TPI1	0.94	0.92	0.0351248	0.0187709	0.0565295	0.0255646	0.485714	-0.0310269	-0.375	0.257757	-0.00608812	0.476452	AL	NA
NHL_B	VMA21_203547	VMA21	0.31	0.19	0.285325	0.047153	0.360174	0.0295092	0.885714	-0.706269	-0.125	0.782	-0.00608939	0.882212	AL	NA
NHL_B	SLC13A5_284111	SLC13A5	0.19	0.08	0.307676	0.0628804	0.395899	0.0894115	0.885714	-1.24793	-0.125	0.15818	-0.00610269	0.882212	AL	NA
NHL_B	GPX7_2882	GPX7	0.08	0.05	0.133477	0.150665	0.163102	0.090361	0.685714	-0.678072	0.25	0.782	-0.00610525	0.676532	AL	NA
NHL_B	KHDC1L_100129128	KHDC1L	0.14	0.1	0.136292	0.0479751	0.118167	0.0329339	0.685714	-0.485427	-0.25	0.782	-0.00611497	0.676532	AL	NA
NHL_B	CHST11_50515	CHST11	0.02	0	0.0379366	0.0120136	0.0380153	0.0123009	0.342857	0	-0.5	0.782	-0.00612263	0.337266	AL	NA
NHL_B	RNF208_727800	RNF208	0.01	0.01	0.0135451	0.00583315	0.00883148	0.00760678	0.2	0	-0.625	0.513451	-0.00612807	0.19808	AL	NA
NHL_B	TNNT3_7140	TNNT3	0.02	0.01	0.0357677	0.00762984	0.0283777	0.00610578	0.342857	-1	-0.5	0.782	-0.00613165	0.337266	AL	NA
NHL_B	PFDN4_5203	PFDN4	0.76	0.65	0.351904	0.315533	0.22116	0.432893	0.885714	-0.22556	0.125	0.218634	-0.0061325	0.882212	AL	NA
NHL_B	CCL4_6351	CCL4	0.03	0.01	0.0714331	0.0665251	0.0528009	0.0383439	0.485714	-1.58496	-0.375	0.782	-0.00613422	0.476452	AL	NA
NHL_B	GJD3_125111	GJD3	0.14	0.02	0.210521	0.0195703	0.290902	0.0166666	0.885714	-2.80735	-0.125	0.782	-0.00613513	0.882212	AL	NA
NHL_B	TACR3_6870	TACR3	0.01	0.01	0.0320359	0.00386612	0.0199435	0.00457647	0.2	0	-0.625	0.782	-0.00613517	0.19808	AL	NA
NHL_B	IRX3_79191	IRX3	0.07	0.03	0.395339	0.02611	0.262451	0.0281688	0.685714	-1.22239	-0.25	0.782	-0.00614146	0.676532	AL	NA
NHL_B	CLDND1_56650	CLDND1	0.09	0.05	0.0600035	0.172982	0.0482384	0.12466	0.685714	-0.847997	-0.25	0.782	-0.00614497	0.676532	AL	NA
NHL_B	POFUT1_23509	POFUT1	0.08	0.04	0.115458	0.0633797	0.0674643	0.0669849	0.685714	-1	-0.25	0.782	-0.00615347	0.676532	AL	NA
NHL_B	ZFAND6_54469	ZFAND6	0.03	0.02	0.023993	0.0217045	0.0323921	0.0359166	0.342857	-0.584963	-0.5	0.0286637	-0.0061581	0.337266	AL	NA
NHL_B	NOL12_79159	NOL12	0.93	0.91	0.0954687	0.0417815	0.0711548	0.0241396	0.485714	-0.0313642	-0.375	0.782	-0.00615989	0.476452	AL	NA
NHL_B	GNB4_59345	GNB4	0.06	0.04	0.117079	0.0973883	0.0943082	0.105886	0.485714	-0.584963	-0.375	0.782	-0.00616539	0.476452	AL	NA
NHL_B	DMRTA2_63950	DMRTA2	0.33	0.3	0.161671	0.214245	0.279595	0.300623	0.685714	-0.137504	-0.25	0.16911	-0.00616922	0.676532	AL	NA
NHL_B	CS_1431	CS	0.42	0.38	0.167073	0.326982	0.103286	0.212177	0.685714	-0.14439	-0.25	0.782	-0.00617131	0.676532	AL	NA
NHL_B	SS18L1_26039	SS18L1	0.02	0.01	0.0118963	0.00898973	0.00831082	0.00834206	0.342857	-1	-0.5	0.782	-0.00617949	0.337266	AL	NA
NHL_B	KDM5B_10765	KDM5B	0.01	0	0.00783102	0.00581058	0.00483416	0.00320559	0.342857	0	-0.5	0.782	-0.00618173	0.337266	AL	NA
NHL_B	ALOX15_246	ALOX15	0.03	0.01	0.0334628	0.0164208	0.0389241	0.0110692	0.485714	-1.58496	-0.375	0.782	-0.00618339	0.476452	AL	NA
NHL_B	MYPOP_339344	MYPOP	0.03	0.01	0.0189641	0.018638	0.0211818	0.0130632	0.485714	-1.58496	-0.375	0.782	-0.00618687	0.476452	AL	NA
NHL_B	TTC27_55622	TTC27	0.99	0.99	0.00484664	0.0052176	0.00727998	0.00315081	0.114286	0	-0.75	0.782	-0.00618783	0.109689	AL	NA
NHL_B	PDCL3_79031	PDCL3	0.13	0.09	0.130565	0.136052	0.195601	0.176182	0.685714	-0.530515	-0.25	0.782	-0.00621018	0.676532	AL	NA
NHL_B	CRYBA2_1412	CRYBA2	0.01	0.01	0.144754	0.00894773	0.0778104	0.00596547	0.2	0	-0.625	0.782	-0.00622033	0.19808	AL	NA
NHL_B	GATD1_347862	GATD1	0.15	0.12	0.248091	0.132327	0.214252	0.126675	0.685714	-0.321928	-0.25	0.782	-0.00622136	0.676532	AL	NA
NHL_B	HIST1H2AB_8335	HIST1H2AB	0.43	0.4	0.244148	0.11427	0.294435	0.179946	0.685714	-0.104337	-0.25	0.0777364	-0.00622396	0.676532	AL	NA
NHL_B	LRRC59_55379	LRRC59	0.04	0	0.0525649	0.143362	0.0412475	0.0754537	0.685714	0	-0.25	0.782	-0.00622906	0.676532	AL	NA
NHL_B	SCNN1A_6337	SCNN1A	0.02	0	0.0816002	0.238899	0.0511836	0.122247	0.342857	0	-0.5	0.782	-0.00623226	0.337266	AL	NA
NHL_B	COX17_10063	COX17	0.95	0.93	0.0400517	0.0526436	0.0516171	0.0364448	0.485714	-0.0306968	-0.375	0.782	-0.00623457	0.476452	AL	NA
NHL_B	SLC7A11_23657	SLC7A11	0.15	0.03	0.19023	0.038472	0.30151	0.0408959	0.885714	-2.32193	-0.125	0.782	-0.00624261	0.882212	AL	NA
NHL_B	PSMA4_5685	PSMA4	0.99	0.95	0.00381179	0.0660067	0.00279245	0.0968377	0.685714	-0.059501	-0.25	0.193643	-0.0062452	0.676532	AL	NA
NHL_B	HMBS_3145	HMBS	0.6	0.48	0.255529	0.387339	0.179816	0.429092	0.885714	-0.321928	-0.125	0.782	-0.0062492	0.882212	AL	NA
NHL_B	GAST_2520	GAST	0.03	0.02	0.031864	0.0192398	0.0297851	0.0321077	0.342857	-0.584963	-0.5	0.0273138	-0.00625097	0.337266	AL	NA
NHL_B	PREPL_9581	PREPL	0.03	0.01	0.0647625	0.0355647	0.0653278	0.0300806	0.485714	-1.58496	-0.375	0.782	-0.00625409	0.476452	AL	NA
NHL_B	SLIRP_81892	SLIRP	0.24	0.12	0.16283	0.25675	0.20555	0.272758	0.885714	-1	-0.125	0.782	-0.00625509	0.882212	AL	NA
NHL_B	ATG13_9776	ATG13	0.08	0.04	0.0723535	0.296177	0.0668789	0.208045	0.685714	-1	-0.25	0.782	-0.00626061	0.676532	AL	NA
NHL_B	CORO7_79585	CORO7	0.05	0.02	0.0827553	0.0300567	0.0698813	0.0257805	0.685714	-1.32193	-0.25	0.782	-0.00628042	0.676532	AL	NA
NHL_B	BPIFB6_128859	BPIFB6	0.01	0	0.00751275	0.00630149	0.00727443	0.00421882	0.2	0	-0.625	0.782	-0.00628309	0.19808	AL	NA
NHL_B	PIP5KL1_138429	PIP5KL1	0.05	0.01	0.0767717	0.0396947	0.111003	0.0335836	0.685714	-2.32193	-0.25	0.782	-0.00628547	0.676532	AL	NA
NHL_B	DGKQ_1609	DGKQ	0.02	0.01	0.0210135	0.00436063	0.0292512	0.00534287	0.342857	-1	-0.5	0.782	-0.00628601	0.337266	AL	NA
NHL_B	OR51I2_390064	OR51I2	0.29	0.17	0.212822	0.206399	0.322859	0.227082	0.885714	-0.770518	-0.125	0.782	-0.00630104	0.882212	AL	NA
NHL_B	CREBL2_1389	CREBL2	0.02	0	0.0150106	0.00109817	0.02062	0.00091	0.342857	0	-0.5	0.782	-0.00630775	0.337266	AL	NA
NHL_B	EPOP_100170841	EPOP	0.42	0.3	0.288722	0.32324	0.282904	0.192798	0.885714	-0.485427	-0.125	0.782	-0.00631122	0.882212	AL	NA
NHL_B	PKP2_5318	PKP2	0.05	0.03	0.034657	0.029289	0.0501742	0.0432127	0.485714	-0.736966	-0.375	0.148975	-0.00631618	0.476452	AL	NA
NHL_B	NPC1L1_29881	NPC1L1	0.44	0.32	0.301643	0.162533	0.460668	0.163841	0.885714	-0.459432	-0.125	0.782	-0.0063202	0.882212	AL	NA
NHL_B	TAF3_83860	TAF3	0.69	0.57	0.329198	0.305115	0.296928	0.436109	0.885714	-0.275634	-0.125	0.213325	-0.00632339	0.882212	AL	NA
NHL_B	MFSD10_10227	MFSD10	0.04	0.01	0.0374151	0.0347586	0.0452339	0.0188965	0.685714	-2	-0.25	0.782	-0.00633097	0.676532	AL	NA
NHL_B	KRTAP4-4_84616	KRTAP4-4	0.07	0.05	0.125102	0.0359968	0.0918333	0.0421378	0.485714	-0.485427	-0.375	0.782	-0.00633938	0.476452	AL	NA
NHL_B	ZMYM4_9202	ZMYM4	0.08	0.04	0.0887896	0.0854555	0.100357	0.0575558	0.685714	-1	-0.25	0.782	-0.00634174	0.676532	AL	NA
NHL_B	STXBP5L_9515	STXBP5L	0.04	0	0.0335439	0.19735	0.0515952	0.102125	0.685714	0	-0.25	0.782	-0.00634821	0.676532	AL	NA
NHL_B	COX16_51241	COX16	0.23	0.11	0.346654	0.332059	0.385106	0.245503	0.885714	-1.06413	-0.125	0.782	-0.00634892	0.882212	AL	NA
NHL_B	PTRHD1_391356	PTRHD1	0.06	0.02	0.0475049	0.124167	0.048481	0.0788697	0.685714	-1.58496	-0.25	0.782	-0.00635156	0.676532	AL	NA
NHL_B	BCL6_604	BCL6	0.79	0.67	0.451088	0.329059	0.491048	0.255968	0.885714	-0.237692	-0.125	0.782	-0.00635421	0.882212	AL	NA
NHL_B	SMPD2_6610	SMPD2	0.06	0.02	0.117707	0.014593	0.127686	0.0178864	0.685714	-1.58496	-0.25	0.782	-0.00635874	0.676532	AL	NA
NHL_B	FAM160A2_84067	FAM160A2	0.01	0	0.0160491	0.00467347	0.0133872	0.00312927	0.114286	0	-0.75	0.782	-0.0063637	0.109689	AL	NA
NHL_B	SLC16A6_9120	SLC16A6	0.04	0.02	0.0339745	0.0284611	0.0469157	0.0392694	0.485714	-1	-0.375	0.259225	-0.00636919	0.476452	AL	NA
NHL_B	LRRC2_79442	LRRC2	0.02	0.01	0.0311457	0.0664786	0.0200291	0.0347778	0.342857	-1	-0.5	0.782	-0.00637648	0.337266	AL	NA
NHL_B	HIST1H4A_8359	HIST1H4A	0.05	0.04	0.0889989	0.0212435	0.0519028	0.02041	0.342857	-0.321928	-0.5	0.782	-0.00637955	0.337266	AL	NA
NHL_B	AATK_9625	AATK	0.07	0.03	0.0349274	0.0746716	0.040638	0.0663636	0.685714	-1.22239	-0.25	0.782	-0.00638907	0.676532	AL	NA
NHL_B	CDC42EP3_10602	CDC42EP3	0.02	0	0.017581	0.00676206	0.0173455	0.00842004	0.342857	0	-0.5	0.782	-0.00638909	0.337266	AL	NA
NHL_B	C2orf16_84226	C2orf16	0.03	0.01	0.0200375	0.0103865	0.0223657	0.00904233	0.485714	-1.58496	-0.375	0.782	-0.0064003	0.476452	AL	NA
NHL_B	RNF34_80196	RNF34	0.06	0.02	0.127515	0.0468715	0.142526	0.0320019	0.685714	-1.58496	-0.25	0.782	-0.00640161	0.676532	AL	NA
NHL_B	STAMBP_10617	STAMBP	0.1	0.06	0.104854	0.283051	0.0796064	0.167662	0.685714	-0.736966	-0.25	0.782	-0.00640439	0.676532	AL	NA
NHL_B	PCDHA7_56141	PCDHA7	0.03	0.01	0.0176324	0.0588711	0.0174027	0.0357118	0.485714	-1.58496	-0.375	0.782	-0.00640467	0.476452	AL	NA
NHL_B	DUSP10_11221	DUSP10	0.04	0.02	0.0602111	0.043891	0.0418214	0.0249293	0.485714	-1	-0.375	0.782	-0.0064055	0.476452	AL	NA
NHL_B	SENP6_26054	SENP6	0.96	0.93	0.0407322	0.190355	0.0287605	0.164986	0.685714	-0.0458037	-0.25	0.782	-0.006408	0.676532	AL	NA
NHL_B	ODF4_146852	ODF4	0.04	0	0.282263	0.132719	0.200846	0.0677283	0.685714	0	-0.25	0.782	-0.00642451	0.676532	AL	NA
NHL_B	P2RY1_5028	P2RY1	0.02	0	0.07036	0.00373742	0.0438841	0.00335883	0.342857	0	-0.5	0.782	-0.00642501	0.337266	AL	NA
NHL_B	TRIM58_25893	TRIM58	0.01	0	0.00345002	0.000598	0.00183244	0.000723	0.114286	0	-0.75	0.782	-0.00642795	0.109689	AL	NA
NHL_B	PHLDB2_90102	PHLDB2	0.02	0	0.00849259	0.034131	0.0124924	0.0181471	0.342857	0	-0.5	0.782	-0.006437	0.337266	AL	NA
NHL_B	HS6ST3_266722	HS6ST3	0.08	0.04	0.132138	0.0349093	0.16598	0.0539993	0.685714	-1	-0.25	0.0660192	-0.00644046	0.676532	AL	NA
NHL_B	CCDC83_220047	CCDC83	0.08	0.04	0.0596276	0.304442	0.0607086	0.177556	0.685714	-1	-0.25	0.782	-0.00645556	0.676532	AL	NA
NHL_B	RCVRN_5957	RCVRN	0.08	0.04	0.168799	0.0479952	0.147285	0.0427133	0.685714	-1	-0.25	0.782	-0.00646051	0.676532	AL	NA
NHL_B	ANKRD61_100310846	ANKRD61	0.02	0.01	0.0160353	0.00833436	0.0212231	0.00815798	0.342857	-1	-0.5	0.782	-0.00646759	0.337266	AL	NA
NHL_B	SGO1_151648	SGO1	0.97	0.93	0.215026	0.226742	0.112322	0.147068	0.685714	-0.060754	-0.25	0.782	-0.00647554	0.676532	AL	NA
NHL_B	OTOF_9381	OTOF	0.03	0.01	0.0394375	0.0176148	0.0271397	0.0122406	0.485714	-1.58496	-0.375	0.782	-0.00647982	0.476452	AL	NA
NHL_B	ADM_133	ADM	0.01	0	0.0157505	0.139967	0.0201046	0.0702072	0.342857	0	-0.5	0.782	-0.00649284	0.337266	AL	NA
NHL_B	SFRP5_6425	SFRP5	0.03	0.01	0.0459117	0.0137891	0.036908	0.0155588	0.342857	-1.58496	-0.5	0.782	-0.00650132	0.337266	AL	NA
NHL_B	RNF213_57674	RNF213	0.01	0	0.00440323	0.00163495	0.0046016	0.00153637	0.0571429	0	-0.875	0.782	-0.00650132	0.0550945	AL	NA
NHL_B	SPEG_10290	SPEG	0.02	0	0.00929106	0.0220151	0.0107515	0.0125846	0.342857	0	-0.5	0.782	-0.00650451	0.337266	AL	NA
NHL_B	OTUD7A_161725	OTUD7A	0.07	0.03	0.0639388	0.0482235	0.098664	0.0542086	0.685714	-1.22239	-0.25	0.782	-0.00651435	0.676532	AL	NA
NHL_B	ANGPTL1_9068	ANGPTL1	0.02	0	0.122566	0.00258245	0.0834528	0.00418945	0.342857	0	-0.5	0.0270882	-0.00651648	0.337266	AL	NA
NHL_B	CEP44_80817	CEP44	0.03	0.01	0.0224621	0.0169229	0.0161879	0.012499	0.485714	-1.58496	-0.375	0.782	-0.00652308	0.476452	AL	NA
NHL_B	ARMC7_79637	ARMC7	0.98	0.97	0.0116366	0.0888215	0.0154485	0.0473002	0.342857	-0.014797	-0.5	0.782	-0.00653712	0.337266	AL	NA
NHL_B	ATP1B3_483	ATP1B3	0.95	0.91	0.0119457	0.0766335	0.0155147	0.109629	0.685714	-0.062061	-0.25	0.157785	-0.00653813	0.676532	AL	NA
NHL_B	INMT_11185	INMT	0.06	0.02	0.0323438	0.0295561	0.0196808	0.0272742	0.685714	-1.58496	-0.25	0.782	-0.00654016	0.676532	AL	NA
