## Supplemental Tables for "Mapping *in silico* genetic networks of the *KMT2D* tumour suppressor gene to uncover novel functional associations and cancer cell vulnerabilities": Supplemental_Table_S3_GRETTA_KMT2D_screen_results.xlsx (part 14 of 24)

### Sheet: B-All GI prediction scores (continued)
Cancer type context	GeneNameID	GeneNames	Control_median	Mutant_median	Control_sd	Mutant_sd	Control_iqr	Mutant_iqr	Pval	log2FC_by_median	CliffDelta	dip_pval	Interaction_score	Adj_pval	GI_direction	GI_tiers
NHL_B	IGFBP4_3487	IGFBP4	0.03	0.02	0.0266342	0.0223557	0.0172359	0.024546	0.342857	-0.584963	-0.5	0.782	-0.00655066	0.337266	AL	NA
NHL_B	SLC23A1_9963	SLC23A1	0.02	0	0.00443875	0.014864	0.00380685	0.00844378	0.342857	0	-0.5	0.782	-0.00656112	0.337266	AL	NA
NHL_B	ARHGAP39_80728	ARHGAP39	0.03	0.01	0.0553916	0.00532336	0.0631296	0.00600839	0.485714	-1.58496	-0.375	0.782	-0.00656505	0.476452	AL	NA
NHL_B	ASB18_401036	ASB18	0.01	0	0.0229203	0.000146	0.0184004	0.000204	0.342857	0	-0.5	0.221448	-0.00657283	0.337266	AL	NA
NHL_B	NIPAL3_57185	NIPAL3	0.02	0.01	0.0116657	0.0022241	0.0122609	0.00321675	0.342857	-1	-0.5	0.151172	-0.00657347	0.337266	AL	NA
NHL_B	GOLGA3_2802	GOLGA3	0.03	0.01	0.0241571	0.0313672	0.0357797	0.0229189	0.485714	-1.58496	-0.375	0.782	-0.00657463	0.476452	AL	NA
NHL_B	FAR1_84188	FAR1	0.43	0.3	0.325724	0.196317	0.480979	0.130175	0.885714	-0.519374	0.125	0.782	-0.00657828	0.882212	AL	NA
NHL_B	KIAA1324L_222223	KIAA1324L	0.07	0.05	0.0556461	0.0414041	0.0596948	0.0270107	0.485714	-0.485427	-0.375	0.782	-0.0065819	0.476452	AL	NA
NHL_B	ASCL2_430	ASCL2	0.01	0	0.0204055	0.00442266	0.0176887	0.00356946	0.2	0	-0.625	0.782	-0.00658539	0.19808	AL	NA
NHL_B	DDX11_1663	DDX11	0.94	0.9	0.0374776	0.229101	0.0298457	0.135167	0.685714	-0.0627358	-0.25	0.782	-0.00659639	0.676532	AL	NA
NHL_B	ATP10B_23120	ATP10B	0.05	0.01	0.0827663	0.0264426	0.0543673	0.0150734	0.685714	-2.32193	-0.25	0.782	-0.0065967	0.676532	AL	NA
NHL_B	TACC2_10579	TACC2	0.04	0.02	0.0343742	0.0269404	0.046669	0.0257075	0.485714	-1	-0.375	0.782	-0.00660141	0.476452	AL	NA
NHL_B	AAK1_22848	AAK1	0.15	0.11	0.0962703	0.0583595	0.125176	0.0458712	0.685714	-0.447459	-0.25	0.782	-0.00663186	0.676532	AL	NA
NHL_B	RIT1_6016	RIT1	0.11	0.07	0.139013	0.192768	0.114555	0.162831	0.685714	-0.652077	-0.25	0.782	-0.00663531	0.676532	AL	NA
NHL_B	ALKBH7_84266	ALKBH7	0.12	0.08	0.127348	0.0736122	0.214127	0.103948	0.685714	-0.584963	-0.25	0.158749	-0.00663542	0.676532	AL	NA
NHL_B	TSFM_10102	TSFM	0.76	0.72	0.113508	0.112827	0.0885116	0.1522	0.685714	-0.0780025	-0.25	0.183237	-0.00663844	0.676532	AL	NA
NHL_B	C10orf120_399814	C10orf120	0.02	0	0.0200034	0.0071111	0.0322141	0.00880771	0.342857	0	-0.5	0.782	-0.00663994	0.337266	AL	NA
NHL_B	DYNLRB1_83658	DYNLRB1	1	0.98	0.029307	0.0442788	0.0150798	0.0341006	0.485714	-0.0291463	-0.375	0.782	-0.00664308	0.476452	AL	NA
NHL_B	GNMT_27232	GNMT	0.03	0.02	0.0247786	0.0220784	0.0280393	0.0372486	0.342857	-0.584963	-0.5	0.0104261	-0.00664537	0.337266	AL	NA
NHL_B	PDCD11_22984	PDCD11	0.97	0.96	0.0035726	0.0350535	0.00208938	0.0282854	0.342857	-0.0149503	-0.5	0.782	-0.00666768	0.337266	AL	NA
NHL_B	SHISAL2B_100132916	SHISAL2B	0.05	0.01	0.204138	0.0464783	0.111218	0.0268731	0.685714	-2.32193	-0.25	0.782	-0.00667303	0.676532	AL	NA
NHL_B	RPS28_6234	RPS28	1	0.98	0.00667194	0.0423657	0.00643747	0.0321858	0.342857	-0.0291463	-0.5	0.782	-0.00668043	0.337266	AL	NA
NHL_B	VPS28_51160	VPS28	0.96	0.92	0.0409391	0.0621057	0.0245269	0.0777441	0.685714	-0.0614005	-0.25	0.28157	-0.00669341	0.676532	AL	NA
NHL_B	COL4A1_1282	COL4A1	0.02	0.01	0.052936	0.131644	0.0277891	0.0706891	0.342857	-1	-0.5	0.782	-0.00670164	0.337266	AL	NA
NHL_B	ATG4C_84938	ATG4C	0.07	0.03	0.22073	0.0433848	0.211499	0.0549148	0.685714	-1.22239	-0.25	0.782	-0.00671428	0.676532	AL	NA
NHL_B	NUDCD3_23386	NUDCD3	0.8	0.67	0.0320643	0.324057	0.0317681	0.402698	0.885714	-0.255839	-0.125	0.782	-0.00673464	0.882212	AL	NA
NHL_B	PPP2R5D_5528	PPP2R5D	0.03	0.01	0.00263627	0.0838539	0.00331715	0.0544419	0.342857	-1.58496	-0.5	0.782	-0.00673514	0.337266	AL	NA
NHL_B	PRPF3_9129	PRPF3	0.94	0.92	0.0352685	0.0375656	0.0411204	0.0378306	0.485714	-0.0310269	-0.375	0.782	-0.00673631	0.476452	AL	NA
NHL_B	ZBTB34_403341	ZBTB34	0.02	0.01	0.0321686	0.00773166	0.0215796	0.0110334	0.2	-1	-0.625	0.222228	-0.00673922	0.19808	AL	NA
NHL_B	CCDC63_160762	CCDC63	0.1	0.06	0.0615524	0.183023	0.0390503	0.122289	0.685714	-0.736966	-0.25	0.782	-0.0067481	0.676532	AL	NA
NHL_B	SGPP1_81537	SGPP1	0.44	0.4	0.308492	0.218755	0.36574	0.195137	0.685714	-0.137504	-0.25	0.782	-0.00675493	0.676532	AL	NA
NHL_B	EFNA5_1946	EFNA5	0.01	0	0.0250599	0.00304575	0.0254698	0.00319756	0.2	0	-0.625	0.782	-0.00675676	0.19808	AL	NA
NHL_B	RPL24_6152	RPL24	1	0.98	0.0040982	0.0312877	0.0041636	0.0439852	0.485714	-0.0291463	-0.375	0.227459	-0.00675776	0.476452	AL	NA
NHL_B	MAT2A_4144	MAT2A	0.98	0.96	0.0124118	0.0350768	0.0091385	0.037251	0.485714	-0.0297473	-0.375	0.782	-0.00677064	0.476452	AL	NA
NHL_B	ADCK2_90956	ADCK2	0.05	0.01	0.0812039	0.0612727	0.109091	0.0369302	0.685714	-2.32193	-0.25	0.782	-0.00677718	0.676532	AL	NA
NHL_B	SLC25A47_283600	SLC25A47	0.01	0	0.0169053	0.0032204	0.0169409	0.00312907	0.2	0	-0.625	0.782	-0.0067894	0.19808	AL	NA
NHL_B	REXO2_25996	REXO2	0.53	0.49	0.262339	0.153246	0.166726	0.118465	0.685714	-0.113211	-0.25	0.782	-0.00679628	0.676532	AL	NA
NHL_B	VEZF1_7716	VEZF1	0.05	0.01	0.0518498	0.0965473	0.0894207	0.0548886	0.685714	-2.32193	-0.25	0.782	-0.00680979	0.676532	AL	NA
NHL_B	RASD1_51655	RASD1	0.03	0.01	0.02736	0.0217897	0.0412714	0.018146	0.485714	-1.58496	-0.375	0.782	-0.00681545	0.476452	AL	NA
NHL_B	WNT5B_81029	WNT5B	0.03	0.01	0.0384332	0.0222735	0.0474374	0.0198475	0.485714	-1.58496	-0.375	0.782	-0.00682917	0.476452	AL	NA
NHL_B	NHLH2_4808	NHLH2	0.03	0.01	0.0162313	0.0141635	0.0128657	0.016908	0.485714	-1.58496	-0.375	0.782	-0.00683599	0.476452	AL	NA
NHL_B	TMEM50A_23585	TMEM50A	0.07	0.02	0.096293	0.116606	0.130654	0.0947882	0.685714	-1.80735	-0.25	0.782	-0.00683708	0.676532	AL	NA
NHL_B	UBE2E1_7324	UBE2E1	0.08	0.04	0.0812931	0.137318	0.128921	0.085441	0.685714	-1	0.25	0.782	-0.00685273	0.676532	AL	NA
NHL_B	GPR150_285601	GPR150	0.02	0	0.0682605	0.0302464	0.0481389	0.0156959	0.342857	0	-0.5	0.782	-0.00685481	0.337266	AL	NA
NHL_B	SCN9A_6335	SCN9A	0.03	0.01	0.0507997	0.00553393	0.0557057	0.00780784	0.485714	-1.58496	-0.375	0.242232	-0.00685916	0.476452	AL	NA
NHL_B	STT3A_3703	STT3A	0.06	0.04	0.207565	0.172236	0.153694	0.128366	0.485714	-0.584963	-0.375	0.782	-0.00686069	0.476452	AL	NA
NHL_B	CD14_929	CD14	0.01	0	0.0307592	0.00223173	0.0241259	0.00160086	0.2	0	-0.625	0.782	-0.00687292	0.19808	AL	NA
NHL_B	GCNT1_2650	GCNT1	0.01	0	0.0194909	0.00142294	0.0246579	0.00116325	0.2	0	-0.625	0.782	-0.00688167	0.19808	AL	NA
NHL_B	WISP2_8839	WISP2	0.06	0.04	0.201312	0.0547583	0.141213	0.0794793	0.485714	-0.584963	-0.375	0.207368	-0.00688522	0.476452	AL	NA
NHL_B	ZSWIM8_23053	ZSWIM8	0.23	0.1	0.276805	0.221727	0.461858	0.122098	0.885714	-1.20163	0.125	0.782	-0.00689802	0.882212	AL	NA
NHL_B	OR11H6_122748	OR11H6	0.05	0.01	0.0722896	0.00672077	0.100632	0.00819913	0.685714	-2.32193	-0.25	0.776678	-0.00690392	0.676532	AL	NA
NHL_B	TAC4_255061	TAC4	0.03	0.01	0.0266838	0.266768	0.0405746	0.13842	0.485714	-1.58496	-0.375	0.782	-0.00690559	0.476452	AL	NA
NHL_B	MTMR14_64419	MTMR14	0.02	0	0.0602008	0.0183037	0.03286	0.0103342	0.342857	0	-0.5	0.782	-0.00690816	0.337266	AL	NA
NHL_B	RHOH_399	RHOH	0.27	0.22	0.413514	0.372691	0.527454	0.275887	0.685714	-0.295456	0.25	0.782	-0.00691348	0.676532	AL	NA
NHL_B	RIN1_9610	RIN1	0.1	0.06	0.0877265	0.0872146	0.0592623	0.101584	0.685714	-0.736966	-0.25	0.782	-0.00692832	0.676532	AL	NA
NHL_B	BCAS2_10286	BCAS2	0.85	0.81	0.360625	0.311183	0.242823	0.231672	0.685714	-0.0695409	-0.25	0.782	-0.00694842	0.676532	AL	NA
NHL_B	TERF1_7013	TERF1	0.54	0.41	0.344992	0.394473	0.503703	0.414921	0.885714	-0.397335	-0.125	0.782	-0.0069501	0.882212	AL	NA
NHL_B	PCSK5_5125	PCSK5	0.06	0.01	0.0734982	0.00693344	0.106931	0.00974859	0.685714	-2.58496	-0.25	0.249824	-0.00695118	0.676532	AL	NA
NHL_B	ZNF471_57573	ZNF471	0	0	0.00259215	3.09e-05	0.00315638	2.68e-05	0.0285714	NA	-1	0.782	-0.00695194	0.0276972	AL	NA
NHL_B	TMEM86A_144110	TMEM86A	0.09	0.06	0.0476668	0.0353878	0.0371858	0.0443389	0.485714	-0.584963	-0.375	0.782	-0.00696347	0.476452	AL	NA
NHL_B	STIM2_57620	STIM2	0.07	0.05	0.0286195	0.116844	0.0193864	0.0670834	0.342857	-0.485427	-0.5	0.782	-0.00697046	0.337266	AL	NA
NHL_B	ABHD15_116236	ABHD15	0.07	0.02	0.16131	0.049538	0.144585	0.040373	0.685714	-1.80735	-0.25	0.782	-0.00697185	0.676532	AL	NA
NHL_B	FLOT1_10211	FLOT1	0.2	0.15	0.0812465	0.132048	0.0714408	0.0808804	0.685714	-0.415037	-0.25	0.782	-0.00698263	0.676532	AL	NA
NHL_B	ARHGAP30_257106	ARHGAP30	0.02	0.01	0.1212	0.0113457	0.0855071	0.0137662	0.342857	-1	-0.5	0.782	-0.00699795	0.337266	AL	NA
NHL_B	SESN2_83667	SESN2	0.04	0	0.0649802	0.00124999	0.0979535	0.0013783	0.685714	0	-0.25	0.782	-0.00700259	0.676532	AL	NA
NHL_B	TNFRSF25_8718	TNFRSF25	0.03	0	0.154696	0.0949012	0.108645	0.049828	0.485714	0	-0.375	0.782	-0.00700838	0.476452	AL	NA
NHL_B	MSI1_4440	MSI1	0.02	0.01	0.110795	0.079979	0.0724291	0.0436177	0.342857	-1	-0.5	0.782	-0.00700915	0.337266	AL	NA
NHL_B	NYX_60506	NYX	0.02	0	0.188488	0.0688461	0.1019	0.035537	0.342857	0	-0.5	0.782	-0.00702066	0.337266	AL	NA
NHL_B	RRAS_6237	RRAS	0.08	0.03	0.0831109	0.161888	0.142376	0.110648	0.685714	-1.41504	0.25	0.782	-0.00702974	0.676532	AL	NA
NHL_B	PEX19_5824	PEX19	0.07	0.03	0.0909394	0.0399996	0.104787	0.0357398	0.685714	-1.22239	-0.25	0.782	-0.00704461	0.676532	AL	NA
NHL_B	C19orf44_84167	C19orf44	0.06	0.02	0.0899759	0.0899929	0.0841871	0.0593745	0.685714	-1.58496	-0.25	0.782	-0.00704635	0.676532	AL	NA
NHL_B	PALB2_79728	PALB2	0.48	0.34	0.312284	0.232206	0.310022	0.265634	0.885714	-0.4975	-0.125	0.782	-0.00707575	0.882212	AL	NA
NHL_B	NDUFC2_4718	NDUFC2	0.25	0.21	0.200069	0.193451	0.190125	0.318816	0.685714	-0.251539	-0.25	0.0340582	-0.00707803	0.676532	AL	NA
NHL_B	FBL_2091	FBL	0.99	0.97	0.0080484	0.0191335	0.00649717	0.0274158	0.485714	-0.0294438	-0.375	0.225019	-0.00708828	0.476452	AL	NA
NHL_B	NADK2_133686	NADK2	0.05	0.03	0.138128	0.0437105	0.13199	0.058705	0.485714	-0.736966	-0.375	0.294855	-0.00708938	0.476452	AL	NA
NHL_B	IPO4_79711	IPO4	0.1	0.06	0.0961466	0.0482799	0.107142	0.0632855	0.685714	-0.736966	-0.25	0.262874	-0.00709616	0.676532	AL	NA
NHL_B	HIC1_3090	HIC1	0.03	0.01	0.0187779	0.178074	0.0112516	0.0912984	0.342857	-1.58496	-0.5	0.782	-0.00709914	0.337266	AL	NA
NHL_B	FOXC1_2296	FOXC1	0.08	0.05	0.0722326	0.0557087	0.0911554	0.0777819	0.485714	-0.678072	-0.375	0.254646	-0.00710522	0.476452	AL	NA
NHL_B	IP6K1_9807	IP6K1	0.03	0.01	0.0468395	0.0116052	0.0375798	0.00819063	0.485714	-1.58496	-0.375	0.782	-0.00711688	0.476452	AL	NA
NHL_B	FAM155B_27112	FAM155B	0.01	0	0.0147675	0.00622181	0.0165209	0.00595634	0.2	0	-0.625	0.782	-0.00713892	0.19808	AL	NA
NHL_B	IL6ST_3572	IL6ST	0.02	0.01	0.472088	0.0452129	0.251338	0.0288688	0.342857	-1	-0.5	0.782	-0.00714727	0.337266	AL	NA
NHL_B	PIP5K1C_23396	PIP5K1C	0.02	0	0.0471113	0.00845266	0.0569333	0.00531219	0.485714	0	-0.375	0.782	-0.00715054	0.476452	AL	NA
NHL_B	DCST1_149095	DCST1	0.07	0.05	0.0793765	0.0257804	0.0935038	0.0414794	0.485714	-0.485427	-0.375	0.0587362	-0.00715596	0.476452	AL	NA
NHL_B	CDC42_998	CDC42	0.96	0.94	0.0141419	0.109192	0.0140896	0.08296	0.485714	-0.0303736	-0.375	0.782	-0.00716144	0.476452	AL	NA
NHL_B	MEF2D_4209	MEF2D	0.03	0.01	0.0246163	0.233524	0.0294266	0.123857	0.485714	-1.58496	-0.375	0.782	-0.00717373	0.476452	AL	NA
NHL_B	NUP62_23636	NUP62	0.94	0.92	0.0411098	0.0439207	0.0556351	0.0433104	0.485714	-0.0310269	-0.375	0.782	-0.00717405	0.476452	AL	NA
NHL_B	SCRIB_23513	SCRIB	0.02	0.01	0.0062547	0.0646861	0.00370695	0.0364405	0.342857	-1	-0.5	0.782	-0.00717476	0.337266	AL	NA
NHL_B	IFI16_3428	IFI16	0.02	0	0.0233398	0.00168239	0.0187794	0.00190081	0.342857	0	-0.5	0.782	-0.00722632	0.337266	AL	NA
NHL_B	KCTD8_386617	KCTD8	0.09	0.05	0.0452575	0.173022	0.0496757	0.115088	0.685714	-0.847997	-0.25	0.782	-0.00723037	0.676532	AL	NA
NHL_B	PXN_5829	PXN	0.19	0.15	0.120361	0.0989842	0.165544	0.0997657	0.685714	-0.341037	-0.25	0.782	-0.0072499	0.676532	AL	NA
NHL_B	SIGLEC14_100049587	SIGLEC14	0.46	0.42	0.271755	0.08699	0.294347	0.137518	0.685714	-0.131245	-0.25	0.0846365	-0.00726008	0.676532	AL	NA
NHL_B	NEMP2_100131211	NEMP2	0.03	0.01	0.0592244	0.00549436	0.0505086	0.00543568	0.342857	-1.58496	-0.5	0.782	-0.00727499	0.337266	AL	NA
NHL_B	CCL19_6363	CCL19	0.07	0.03	0.051788	0.0170917	0.0854579	0.0162281	0.685714	-1.22239	-0.25	0.782	-0.00727816	0.676532	AL	NA
NHL_B	ATP2A3_489	ATP2A3	0.03	0	0.0246605	0.00997904	0.0376279	0.0064844	0.485714	0	-0.375	0.782	-0.00731397	0.476452	AL	NA
NHL_B	MIA2_4253	MIA2	0.03	0.02	0.0175284	0.0101835	0.014371	0.0147932	0.342857	-0.584963	-0.5	0.115001	-0.00731579	0.337266	AL	NA
NHL_B	RPL13A_23521	RPL13A	0.33	0.29	0.246013	0.201052	0.175123	0.245424	0.685714	-0.186413	-0.25	0.782	-0.0073209	0.676532	AL	NA
NHL_B	EIF3K_27335	EIF3K	0.1	0.05	0.0711012	0.181161	0.114258	0.134915	0.685714	-1	-0.25	0.782	-0.00733049	0.676532	AL	NA
NHL_B	HYAL1_3373	HYAL1	0.03	0.02	0.151371	0.0630636	0.0821301	0.0501754	0.342857	-0.584963	-0.5	0.782	-0.0073357	0.337266	AL	NA
NHL_B	FRY_10129	FRY	0.01	0	0.00836592	0.00306757	0.0122015	0.00212322	0.114286	0	-0.75	0.782	-0.00734133	0.109689	AL	NA
NHL_B	RAB3GAP2_25782	RAB3GAP2	0.05	0.04	0.118793	0.011409	0.0694824	0.00795982	0.342857	-0.321928	-0.5	0.782	-0.00735628	0.337266	AL	NA
NHL_B	LGR5_8549	LGR5	0.03	0.01	0.0306419	0.0764958	0.0447396	0.042729	0.485714	-1.58496	-0.375	0.782	-0.0073594	0.476452	AL	NA
NHL_B	MSH4_4438	MSH4	0.03	0.01	0.0232663	0.0146196	0.0218106	0.00981635	0.485714	-1.58496	-0.375	0.782	-0.00736927	0.476452	AL	NA
NHL_B	TUBB8P12_260334	TUBB8P12	0.9	0.85	0.0569675	0.183346	0.0536848	0.111063	0.685714	-0.0824622	-0.25	0.782	-0.00737157	0.676532	AL	NA
NHL_B	GFI1B_8328	GFI1B	0.05	0.03	0.0926926	0.0297175	0.0585743	0.0428936	0.485714	-0.736966	-0.375	0.191117	-0.00737327	0.476452	AL	NA
NHL_B	GCAT_23464	GCAT	0.04	0.01	0.0314205	0.0159081	0.0200777	0.0163697	0.485714	-2	-0.375	0.782	-0.00738445	0.476452	AL	NA
NHL_B	NMNAT3_349565	NMNAT3	0.01	0	0.0383326	0.00354259	0.0241051	0.00345789	0.2	0	-0.625	0.782	-0.0073848	0.19808	AL	NA
NHL_B	DEPDC1_55635	DEPDC1	0.15	0.1	0.265845	0.162555	0.319064	0.218617	0.685714	-0.584963	-0.25	0.296742	-0.00739673	0.676532	AL	NA
NHL_B	SRCAP_10847	SRCAP	0.9	0.86	0.0347944	0.182833	0.0560383	0.168386	0.685714	-0.0655883	-0.25	0.782	-0.00744125	0.676532	AL	NA
NHL_B	KRTAP29-1_100533177	KRTAP29-1	0.02	0	0.0155339	0.00887874	0.0261448	0.01005	0.342857	0	-0.5	0.782	-0.00745537	0.337266	AL	NA
NHL_B	METTL8_79828	METTL8	0.02	0.01	0.0204349	0.00736986	0.0326393	0.00487506	0.342857	-1	-0.5	0.782	-0.00746473	0.337266	AL	NA
NHL_B	CSHL1_1444	CSHL1	0.03	0.01	0.0219975	0.0280876	0.0225174	0.0208195	0.485714	-1.58496	-0.375	0.782	-0.00746684	0.476452	AL	NA
NHL_B	PTH2R_5746	PTH2R	0.06	0.02	0.108524	0.193555	0.117761	0.108232	0.685714	-1.58496	-0.25	0.782	-0.00746696	0.676532	AL	NA
NHL_B	GPR101_83550	GPR101	0.03	0.01	0.0533128	0.0637395	0.0301635	0.0453979	0.342857	-1.58496	-0.5	0.782	-0.00746924	0.337266	AL	NA
NHL_B	IDI2_91734	IDI2	0.01	0	0.00827995	0.00368678	0.00813829	0.00232407	0.2	0	-0.625	0.782	-0.00747437	0.19808	AL	NA
NHL_B	BARHL2_343472	BARHL2	0.1	0.05	0.0838161	0.0634953	0.114602	0.0413416	0.685714	-1	-0.25	0.782	-0.00748485	0.676532	AL	NA
NHL_B	ZNRF4_148066	ZNRF4	0.03	0	0.0635558	0.0142648	0.0580921	0.007353	0.485714	0	-0.375	0.782	-0.00748789	0.476452	AL	NA
NHL_B	NNT_23530	NNT	0.07	0.02	0.0380095	0.0544329	0.0468325	0.0337713	0.685714	-1.80735	-0.25	0.782	-0.00749984	0.676532	AL	NA
NHL_B	PTGES2_80142	PTGES2	0.08	0.04	0.0588957	0.0731046	0.0408282	0.0725815	0.685714	-1	-0.25	0.782	-0.00751113	0.676532	AL	NA
NHL_B	B3GAT2_135152	B3GAT2	0.08	0.03	0.154269	0.122393	0.0969639	0.0735678	0.685714	-1.41504	-0.25	0.782	-0.00752029	0.676532	AL	NA
NHL_B	ADPRHL1_113622	ADPRHL1	0.07	0.02	0.0475745	0.046874	0.0416422	0.0261466	0.685714	-1.80735	-0.25	0.782	-0.00752606	0.676532	AL	NA
NHL_B	SNRNP70_6625	SNRNP70	0.97	0.95	0.0155692	0.0330754	0.0162399	0.0491322	0.485714	-0.0300572	-0.375	0.115814	-0.00752624	0.476452	AL	NA
NHL_B	HIST2H3A_333932	HIST2H3A	0.99	0.97	0.00514772	0.0390524	0.00698186	0.0311903	0.342857	-0.0294438	-0.5	0.782	-0.00752813	0.337266	AL	NA
NHL_B	RGS19_10287	RGS19	0.04	0.01	0.164551	0.0151975	0.12647	0.0224689	0.485714	-2	-0.375	0.168976	-0.00752974	0.476452	AL	NA
NHL_B	IPO9_55705	IPO9	0.89	0.75	0.274771	0.210609	0.243942	0.18168	0.885714	-0.246915	-0.125	0.782	-0.00753551	0.882212	AL	NA
NHL_B	ADAR_103	ADAR	0.28	0.13	0.286648	0.327303	0.458938	0.180722	0.885714	-1.10692	0.125	0.782	-0.00755067	0.882212	AL	NA
NHL_B	RPS24_6229	RPS24	0.99	0.97	0.0185351	0.0576511	0.012282	0.0635413	0.485714	-0.0294438	-0.375	0.782	-0.00756287	0.476452	AL	NA
NHL_B	TMPRSS9_360200	TMPRSS9	0.06	0.03	0.0410943	0.120317	0.0373779	0.07648	0.485714	-1	-0.375	0.782	-0.00757587	0.476452	AL	NA
NHL_B	PARD6B_84612	PARD6B	0.05	0.02	0.0227303	0.118052	0.0208182	0.0714679	0.485714	-1.32193	-0.375	0.782	-0.00757848	0.476452	AL	NA
NHL_B	TROAP_10024	TROAP	0.26	0.12	0.282015	0.122962	0.457013	0.14363	0.885714	-1.11548	-0.125	0.782	-0.00758734	0.882212	AL	NA
NHL_B	TNFRSF11A_8792	TNFRSF11A	0.02	0.01	0.0966058	0.0266181	0.0670392	0.0197679	0.342857	-1	-0.5	0.782	-0.0076052	0.337266	AL	NA
NHL_B	CTNNBIP1_56998	CTNNBIP1	0.14	0.1	0.0699844	0.0247704	0.0974771	0.0304242	0.685714	-0.485427	-0.25	0.782	-0.00762374	0.676532	AL	NA
NHL_B	HEATR9_256957	HEATR9	0.07	0.04	0.0881646	0.0326718	0.0915474	0.0403387	0.485714	-0.807355	-0.375	0.286128	-0.00762409	0.476452	AL	NA
NHL_B	COX4I1_1327	COX4I1	0.47	0.32	0.212132	0.271075	0.301068	0.23154	0.885714	-0.554589	-0.125	0.782	-0.00764497	0.882212	AL	NA
NHL_B	SRSF3_6428	SRSF3	1	0.97	0.00311418	0.03071	0.00358174	0.0515305	0.485714	-0.0439433	-0.375	0.0177208	-0.00764518	0.476452	AL	NA
NHL_B	PON3_5446	PON3	0.03	0.01	0.0192602	0.0365299	0.0146788	0.0262633	0.485714	-1.58496	-0.375	0.782	-0.00765169	0.476452	AL	NA
NHL_B	ATP1B4_23439	ATP1B4	0.12	0.08	0.1526	0.0758385	0.2284	0.0625177	0.685714	-0.584963	-0.25	0.782	-0.0076809	0.676532	AL	NA
NHL_B	PPHLN1_51535	PPHLN1	0.21	0.17	0.166279	0.123862	0.155164	0.0866993	0.685714	-0.304855	-0.25	0.782	-0.00768968	0.676532	AL	NA
NHL_B	CHRNA1_1134	CHRNA1	0.03	0.01	0.047938	0.0982234	0.0287184	0.0527484	0.342857	-1.58496	-0.5	0.782	-0.00769536	0.337266	AL	NA
NHL_B	NRAS_4893	NRAS	0.06	0.02	0.0628109	0.00658914	0.108229	0.00620926	0.685714	-1.58496	-0.25	0.782	-0.00770749	0.676532	AL	NA
NHL_B	TCP10L2_401285	TCP10L2	0.06	0.04	0.0746432	0.0484791	0.06611	0.0639151	0.485714	-0.584963	-0.375	0.492887	-0.00770764	0.476452	AL	NA
NHL_B	ZNF57_126295	ZNF57	0.06	0.04	0.0345718	0.269627	0.0449576	0.144612	0.485714	-0.584963	-0.375	0.782	-0.00771945	0.476452	AL	NA
NHL_B	KHDRBS3_10656	KHDRBS3	0.03	0.01	0.00537034	0.114288	0.00419363	0.0612809	0.342857	-1.58496	-0.5	0.782	-0.00772042	0.337266	AL	NA
NHL_B	LCE3D_84648	LCE3D	0.01	0	0.00960958	0.00369443	0.0122505	0.00431625	0.2	0	-0.625	0.782	-0.00772506	0.19808	AL	NA
NHL_B	RELN_5649	RELN	0.01	0	0.0378566	0.0025425	0.0284929	0.00177831	0.114286	0	-0.75	0.782	-0.0077252	0.109689	AL	NA
NHL_B	TIMM44_10469	TIMM44	0.95	0.9	0.136887	0.202073	0.0874662	0.148162	0.685714	-0.0780025	-0.25	0.782	-0.00772912	0.676532	AL	NA
NHL_B	PRKACA_5566	PRKACA	0.05	0.02	0.119749	0.0104736	0.101582	0.00756321	0.485714	-1.32193	-0.375	0.782	-0.00773898	0.476452	AL	NA
NHL_B	RAET1E_135250	RAET1E	0.02	0	0.0229976	0.00235504	0.0254096	0.00252934	0.342857	0	-0.5	0.782	-0.00774056	0.337266	AL	NA
NHL_B	ABCD1_215	ABCD1	0.07	0.02	0.249561	0.0218085	0.214259	0.0369307	0.685714	-1.80735	-0.25	0.00446552	-0.00774642	0.676532	AL	NA
NHL_B	CD300LG_146894	CD300LG	0.05	0.03	0.033149	0.0191513	0.0332824	0.0170151	0.485714	-0.736966	-0.375	0.782	-0.00774806	0.476452	AL	NA
NHL_B	PITPNB_23760	PITPNB	0.03	0.01	0.0297046	0.00264287	0.0342775	0.00358855	0.342857	-1.58496	-0.5	0.251255	-0.00775307	0.337266	AL	NA
NHL_B	SYT7_9066	SYT7	0.12	0.07	0.226143	0.404091	0.254387	0.232717	0.685714	-0.777608	0.25	0.782	-0.00775697	0.676532	AL	NA
NHL_B	TMEM119_338773	TMEM119	0.06	0.01	0.0500982	0.0504668	0.0505196	0.0274318	0.685714	-2.58496	-0.25	0.782	-0.00776386	0.676532	AL	NA
NHL_B	GLRX2_51022	GLRX2	0.05	0.03	0.0698056	0.0725607	0.0632185	0.0593251	0.485714	-0.736966	-0.375	0.782	-0.00776603	0.476452	AL	NA
NHL_B	FUT6_2528	FUT6	0.15	0.1	0.123584	0.0704895	0.205187	0.0840452	0.685714	-0.584963	-0.25	0.620366	-0.00776661	0.676532	AL	NA
NHL_B	HS3ST4_9951	HS3ST4	0.02	0	0.0286207	0.00197478	0.0241987	0.00159321	0.342857	0	-0.5	0.782	-0.00776675	0.337266	AL	NA
NHL_B	HIBCH_26275	HIBCH	0.07	0.04	0.0874874	0.0914838	0.0758133	0.0586399	0.485714	-0.807355	-0.375	0.782	-0.00777215	0.476452	AL	NA
NHL_B	EIF3D_8664	EIF3D	0.98	0.97	0.0108237	0.0208202	0.0170669	0.0179333	0.342857	-0.014797	-0.5	0.782	-0.00777932	0.337266	AL	NA
NHL_B	JARID2_3720	JARID2	0.04	0.02	0.0454145	0.02906	0.0655842	0.0414719	0.342857	-1	-0.5	0.217543	-0.00778134	0.337266	AL	NA
NHL_B	CTPS1_1503	CTPS1	0.93	0.88	0.129275	0.0874921	0.123532	0.0775198	0.685714	-0.0797272	-0.25	0.782	-0.00778298	0.676532	AL	NA
NHL_B	RBM7_10179	RBM7	0.06	0.01	0.109463	0.0716727	0.0709391	0.0439397	0.685714	-2.58496	-0.25	0.782	-0.00778596	0.676532	AL	NA
NHL_B	CEP78_84131	CEP78	0.07	0.03	0.0522293	0.179585	0.0745594	0.101824	0.685714	-1.22239	-0.25	0.782	-0.00779021	0.676532	AL	NA
NHL_B	RAB13_5872	RAB13	0.2	0.18	0.144203	0.142141	0.221252	0.225207	0.485714	-0.152003	-0.375	0.0708319	-0.00779034	0.476452	AL	NA
NHL_B	VMO1_284013	VMO1	0.03	0.01	0.150362	0.0218992	0.0893029	0.0240805	0.342857	-1.58496	-0.5	0.782	-0.0077924	0.337266	AL	NA
NHL_B	PTGFR_5737	PTGFR	0.02	0	0.0377072	0.00476133	0.0464318	0.00659651	0.342857	0	-0.5	0.264073	-0.00779268	0.337266	AL	NA
NHL_B	OR4D2_124538	OR4D2	0.13	0.08	0.102136	0.122479	0.124987	0.144519	0.685714	-0.70044	-0.25	0.782	-0.00780519	0.676532	AL	NA
NHL_B	KRT71_112802	KRT71	0.03	0	0.054566	0.0718125	0.0557549	0.039561	0.485714	0	-0.375	0.782	-0.00781939	0.476452	AL	NA
NHL_B	UMPS_7372	UMPS	0.87	0.82	0.0443078	0.112592	0.0685055	0.176359	0.685714	-0.0853915	-0.25	0.094877	-0.00784068	0.676532	AL	NA
NHL_B	CNTN2_6900	CNTN2	0.05	0.02	0.118522	0.0238292	0.0709362	0.0260388	0.485714	-1.32193	-0.375	0.782	-0.00785274	0.476452	AL	NA
NHL_B	VRK3_51231	VRK3	0.02	0	0.176058	0.0612387	0.0995309	0.0313185	0.342857	0	-0.5	0.782	-0.00785335	0.337266	AL	NA
NHL_B	MAP1A_4130	MAP1A	0.01	0	0.0158591	0.00421432	0.0141132	0.0056824	0.114286	0	-0.75	0.238037	-0.00785484	0.109689	AL	NA
NHL_B	FAM86B1_85002	FAM86B1	0.76	0.61	0.261548	0.378555	0.220687	0.604496	0.885714	-0.31719	0.125	0.0817152	-0.00786558	0.882212	AL	NA
NHL_B	HPS1_3257	HPS1	0.12	0.07	0.145962	0.048564	0.219136	0.0561453	0.685714	-0.777608	-0.25	0.782	-0.00787023	0.676532	AL	NA
NHL_B	OPA3_80207	OPA3	0.05	0.01	0.0629697	0.00567731	0.106177	0.00715077	0.685714	-2.32193	-0.25	0.271161	-0.00789555	0.676532	AL	NA
NHL_B	MYF5_4617	MYF5	0.12	0.07	0.0438214	0.0608584	0.0482987	0.0478088	0.685714	-0.777608	-0.25	0.782	-0.00791883	0.676532	AL	NA
NHL_B	AP3M2_10947	AP3M2	0.09	0.04	0.0469962	0.0739194	0.050669	0.050947	0.685714	-1.16993	-0.25	0.782	-0.0079428	0.676532	AL	NA
NHL_B	PPP2CA_5515	PPP2CA	0.99	0.97	0.00983971	0.0460322	0.00589219	0.0416474	0.485714	-0.0294438	-0.375	0.782	-0.00794493	0.476452	AL	NA
NHL_B	AMPD1_270	AMPD1	0.05	0.03	0.0407495	0.0178259	0.0372144	0.0112432	0.342857	-0.736966	-0.5	0.782	-0.00795075	0.337266	AL	NA
NHL_B	IL13RA1_3597	IL13RA1	0.03	0.01	0.0293241	0.00685267	0.0409344	0.0106332	0.342857	-1.58496	-0.5	0.111521	-0.00796441	0.337266	AL	NA
NHL_B	PCBP1_5093	PCBP1	0.98	0.93	0.0089481	0.345282	0.0150334	0.2435	0.685714	-0.075551	-0.25	0.782	-0.00798665	0.676532	AL	NA
NHL_B	ANLN_54443	ANLN	0.55	0.39	0.253659	0.416857	0.194876	0.696078	0.885714	-0.495957	-0.125	0.0169386	-0.00799734	0.882212	AL	NA
NHL_B	LRP1_4035	LRP1	0.04	0.02	0.0471341	0.0115535	0.0469132	0.0100317	0.342857	-1	-0.5	0.782	-0.00799821	0.337266	AL	NA
NHL_B	RRAGA_10670	RRAGA	0.55	0.5	0.286594	0.494847	0.317992	0.814908	0.685714	-0.137504	-0.25	0.0310644	-0.00800116	0.676532	AL	NA
NHL_B	ABCA4_24	ABCA4	0.03	0.01	0.0979155	0.0264594	0.08958	0.0217282	0.485714	-1.58496	-0.375	0.782	-0.00802961	0.476452	AL	NA
NHL_B	GATAD1_57798	GATAD1	0.34	0.19	0.236022	0.196126	0.192175	0.29943	0.885714	-0.839535	-0.125	0.0912731	-0.0080314	0.882212	AL	NA
NHL_B	LARP6_55323	LARP6	0.02	0	0.0216567	0.0128948	0.0340788	0.00708914	0.342857	0	-0.5	0.782	-0.00803494	0.337266	AL	NA
NHL_B	ACD_65057	ACD	0.45	0.29	0.198487	0.276353	0.198829	0.230538	0.885714	-0.633872	-0.125	0.782	-0.00804694	0.882212	AL	NA
NHL_B	EDIL3_10085	EDIL3	0.06	0.04	0.113357	0.101666	0.0807767	0.0563293	0.485714	-0.584963	-0.375	0.782	-0.00804694	0.476452	AL	NA
NHL_B	ALDH3B2_222	ALDH3B2	0.09	0.04	0.0566978	0.168329	0.0613704	0.1435	0.685714	-1.16993	-0.25	0.782	-0.00804835	0.676532	AL	NA
NHL_B	PAPLN_89932	PAPLN	0.11	0.06	0.100553	0.0467123	0.14269	0.0541969	0.685714	-0.874469	-0.25	0.782	-0.00805177	0.676532	AL	NA
NHL_B	TAF7L_54457	TAF7L	0.1	0.05	0.0671655	0.120851	0.074672	0.0764121	0.685714	-1	-0.25	0.782	-0.00805275	0.676532	AL	NA
NHL_B	RBM48_84060	RBM48	0.97	0.94	0.0144374	0.0607588	0.0116222	0.0668529	0.485714	-0.045324	-0.375	0.782	-0.0080569	0.476452	AL	NA
NHL_B	AKAP13_11214	AKAP13	0.05	0.01	0.0694764	0.0513152	0.108976	0.029051	0.685714	-2.32193	-0.25	0.782	-0.0080655	0.676532	AL	NA
NHL_B	SLC5A9_200010	SLC5A9	0.06	0.02	0.0680562	0.0603442	0.108118	0.0361525	0.685714	-1.58496	-0.25	0.782	-0.00807007	0.676532	AL	NA
NHL_B	EIF4E1B_253314	EIF4E1B	0.01	0	0.00769365	0.00346058	0.0112521	0.00289412	0.114286	0	-0.75	0.782	-0.00808917	0.109689	AL	NA
NHL_B	PPP4C_5531	PPP4C	0.97	0.96	0.0278486	0.0302998	0.0355	0.0208489	0.342857	-0.0149503	-0.5	0.782	-0.00808953	0.337266	AL	NA
NHL_B	ERH_2079	ERH	0.99	0.98	0.0036081	0.0119037	0.00544842	0.0186353	0.2	-0.0146468	-0.625	0.0540763	-0.00809073	0.19808	AL	NA
NHL_B	DEFB115_245929	DEFB115	0.08	0.03	0.075764	0.0391088	0.10177	0.0353012	0.685714	-1.41504	-0.25	0.782	-0.00809088	0.676532	AL	NA
NHL_B	LMO2_4005	LMO2	0.03	0.01	0.0131467	0.0100693	0.0126609	0.00793619	0.342857	-1.58496	-0.5	0.782	-0.0081045	0.337266	AL	NA
NHL_B	RRP15_51018	RRP15	0.83	0.78	0.0842724	0.131404	0.0885148	0.111069	0.685714	-0.0896372	-0.25	0.782	-0.00810523	0.676532	AL	NA
NHL_B	PROSER1_80209	PROSER1	0.03	0.01	0.229598	0.145141	0.124202	0.0849512	0.342857	-1.58496	-0.5	0.782	-0.00810968	0.337266	AL	NA
NHL_B	C7orf61_402573	C7orf61	0.06	0.03	0.147315	0.0406205	0.102926	0.0464877	0.485714	-1	-0.375	0.782	-0.00811506	0.476452	AL	NA
NHL_B	EIF2B1_1967	EIF2B1	0.94	0.91	0.0392732	0.0634871	0.0268112	0.0636499	0.485714	-0.0467942	-0.375	0.782	-0.00812663	0.476452	AL	NA
NHL_B	HPCAL4_51440	HPCAL4	0.08	0.03	0.0713565	0.121251	0.0909876	0.113277	0.685714	-1.41504	-0.25	0.782	-0.00814653	0.676532	AL	NA
NHL_B	CCP110_9738	CCP110	0.22	0.17	0.201385	0.141996	0.215805	0.181801	0.685714	-0.371969	-0.25	0.240372	-0.00815198	0.676532	AL	NA
NHL_B	ANGPTL2_23452	ANGPTL2	0.01	0	0.00922097	0.00227317	0.00931371	0.00169022	0.2	0	-0.625	0.782	-0.00815696	0.19808	AL	NA
NHL_B	RMND5A_64795	RMND5A	0.4	0.35	0.229008	0.139657	0.152544	0.0947016	0.685714	-0.192645	-0.25	0.782	-0.0081731	0.676532	AL	NA
NHL_B	OR2J2_26707	OR2J2	0.02	0	0.0113568	0.0034691	0.0168522	0.00478617	0.2	0	-0.625	0.219951	-0.00817954	0.19808	AL	NA
NHL_B	AKT2_208	AKT2	0.14	0.09	0.167384	0.284687	0.279047	0.193171	0.685714	-0.63743	0.25	0.782	-0.00818247	0.676532	AL	NA
NHL_B	OR10P1_121130	OR10P1	0.04	0.01	0.0192244	0.0586029	0.0224408	0.0373011	0.485714	-2	-0.375	0.782	-0.00818923	0.476452	AL	NA
NHL_B	GPC1_2817	GPC1	0.09	0.04	0.085034	0.101017	0.10356	0.0802841	0.685714	-1.16993	-0.25	0.782	-0.00819674	0.676532	AL	NA
NHL_B	STAT5A_6776	STAT5A	0.59	0.43	0.268829	0.403429	0.294929	0.659523	0.885714	-0.456378	-0.125	0.0408364	-0.00820681	0.882212	AL	NA
NHL_B	FAM107A_11170	FAM107A	0.06	0.03	0.0632206	0.0298331	0.0663381	0.0473469	0.485714	-1	-0.375	0.0412366	-0.00820916	0.476452	AL	NA
NHL_B	PRPH_5630	PRPH	0.06	0.03	0.0358142	0.0472327	0.0259379	0.0483851	0.485714	-1	-0.375	0.782	-0.00822752	0.476452	AL	NA
NHL_B	RFPL2_10739	RFPL2	0.05	0	0.0653865	0.00703109	0.109302	0.00548505	0.685714	0	-0.25	0.782	-0.00822886	0.676532	AL	NA
NHL_B	SLC18A2_6571	SLC18A2	0.02	0.01	0.0388546	0.00649008	0.0271534	0.00514694	0.2	-1	-0.625	0.782	-0.00823321	0.19808	AL	NA
NHL_B	ABCC10_89845	ABCC10	0.06	0.04	0.0981813	0.0203256	0.0737801	0.0200194	0.485714	-0.584963	-0.375	0.782	-0.00824019	0.476452	AL	NA
NHL_B	CLIC5_53405	CLIC5	0.02	0.01	0.0198548	0.0120641	0.033383	0.0102104	0.342857	-1	-0.5	0.782	-0.00825592	0.337266	AL	NA
NHL_B	PAGE2B_389860	PAGE2B	0.06	0.04	0.0458935	0.031763	0.0646686	0.0523851	0.485714	-0.584963	-0.375	0.0303474	-0.00826369	0.476452	AL	NA
NHL_B	NFATC3_4775	NFATC3	0.07	0.02	0.21934	0.0346882	0.181512	0.0321243	0.685714	-1.80735	-0.25	0.782	-0.00826696	0.676532	AL	NA
NHL_B	VPS54_51542	VPS54	0.72	0.56	0.188926	0.217979	0.189984	0.29455	0.885714	-0.36257	-0.125	0.259701	-0.00828046	0.882212	AL	NA
NHL_B	PARP9_83666	PARP9	0.02	0	0.019604	0.00140297	0.0322291	0.00150162	0.342857	0	-0.5	0.782	-0.00828756	0.337266	AL	NA
NHL_B	OR1Q1_158131	OR1Q1	0.07	0.04	0.125543	0.035826	0.101631	0.0544321	0.485714	-0.807355	-0.375	0.0740927	-0.00829884	0.476452	AL	NA
NHL_B	COPB1_1315	COPB1	1	0.99	0.00016	0.0270257	8.74e-05	0.0227239	0.0571429	-0.0144996	-0.875	0.782	-0.00830111	0.0550945	AL	NA
NHL_B	GSS_2937	GSS	0.04	0.01	0.104066	0.0189011	0.0938322	0.0149257	0.485714	-2	-0.375	0.782	-0.00830534	0.476452	AL	NA
NHL_B	IGFBP6_3489	IGFBP6	0.08	0.03	0.0644427	0.164145	0.10799	0.120902	0.685714	-1.41504	-0.25	0.782	-0.0083113	0.676532	AL	NA
NHL_B	RWDD2A_112611	RWDD2A	0.05	0.02	0.0291181	0.0258366	0.0321496	0.0339312	0.485714	-1.32193	-0.375	0.29335	-0.00831685	0.476452	AL	NA
NHL_B	CCSER1_401145	CCSER1	0.02	0.01	0.00680228	0.00200541	0.00561836	0.00269932	0.114286	-1	-0.75	0.228162	-0.00832709	0.109689	AL	NA
NHL_B	NTRK1_4914	NTRK1	0.01	0	0.024535	0.00428973	0.0155666	0.00659659	0.114286	0	-0.75	0.0902104	-0.00832843	0.109689	AL	NA
NHL_B	IL9R_3581	IL9R	0.1	0.05	0.358866	0.328705	0.245543	0.171715	0.685714	-1	-0.25	0.782	-0.00833489	0.676532	AL	NA
NHL_B	OR4C46_119749	OR4C46	0.29	0.13	0.128462	0.144792	0.0883736	0.122314	0.885714	-1.15754	-0.125	0.782	-0.00834781	0.882212	AL	NA
NHL_B	BRD9_65980	BRD9	0.07	0.02	0.127203	0.0169299	0.170464	0.023553	0.685714	-1.80735	-0.25	0.167371	-0.00836163	0.676532	AL	NA
NHL_B	PABPN1_8106	PABPN1	0.99	0.97	0.00941549	0.145921	0.0116001	0.100917	0.342857	-0.0294438	-0.5	0.782	-0.00836802	0.337266	AL	NA
NHL_B	SOD1_6647	SOD1	0.99	0.97	0.0125889	0.0619504	0.0148306	0.0751487	0.485714	-0.0294438	-0.375	0.782	-0.00837984	0.476452	AL	NA
NHL_B	ATF5_22809	ATF5	0.16	0.13	0.0855473	0.0434271	0.106442	0.0530097	0.485714	-0.29956	-0.375	0.782	-0.00840696	0.476452	AL	NA
NHL_B	MMP19_4327	MMP19	0.15	0.1	0.0617194	0.249747	0.0808453	0.20615	0.685714	-0.584963	-0.25	0.782	-0.00841001	0.676532	AL	NA
NHL_B	AKIRIN1_79647	AKIRIN1	0.13	0.08	0.295251	0.271545	0.158695	0.231016	0.685714	-0.70044	-0.25	0.782	-0.00841185	0.676532	AL	NA
NHL_B	HNF1B_6928	HNF1B	0.12	0.07	0.0716569	0.048503	0.0697052	0.0290997	0.685714	-0.777608	-0.25	0.782	-0.00841958	0.676532	AL	NA
NHL_B	SRF_6722	SRF	0.76	0.6	0.311161	0.283448	0.355169	0.335011	0.885714	-0.341037	-0.125	0.648327	-0.00841994	0.882212	AL	NA
NHL_B	PCBP4_57060	PCBP4	0.03	0.01	0.0276311	0.0329085	0.0170757	0.0253147	0.342857	-1.58496	-0.5	0.782	-0.00842201	0.337266	AL	NA
NHL_B	TEP1_7011	TEP1	0.02	0	0.0319516	0.0232092	0.0423652	0.0121523	0.342857	0	-0.5	0.782	-0.00842323	0.337266	AL	NA
NHL_B	MAOB_4129	MAOB	0.02	0	0.0171328	0.0400677	0.0154286	0.0232062	0.342857	0	-0.5	0.782	-0.00843125	0.337266	AL	NA
NHL_B	VPS4A_27183	VPS4A	0.37	0.21	0.376151	0.200159	0.308855	0.278234	0.885714	-0.817136	-0.125	0.212811	-0.00846359	0.882212	AL	NA
NHL_B	FEZ2_9637	FEZ2	0.02	0	0.0403644	0.0160071	0.0240878	0.0106708	0.2	0	-0.625	0.782	-0.00846382	0.19808	AL	NA
NHL_B	WIPF1_7456	WIPF1	0.04	0.01	0.0838307	0.121285	0.056255	0.0792761	0.485714	-2	-0.375	0.782	-0.00846407	0.476452	AL	NA
NHL_B	ANXA6_309	ANXA6	0.02	0.01	0.0132355	0.00727544	0.0176308	0.00961308	0.2	-1	-0.625	0.57382	-0.00846939	0.19808	AL	NA
NHL_B	IL17RB_55540	IL17RB	0.06	0.03	0.109442	0.150026	0.056332	0.106018	0.485714	-1	-0.375	0.782	-0.00848481	0.476452	AL	NA
NHL_B	EHMT1_79813	EHMT1	0.1	0.05	0.149159	0.0553257	0.107176	0.0932444	0.685714	-1	-0.25	0.00521827	-0.00849167	0.676532	AL	NA
NHL_B	WDR3_10885	WDR3	0.98	0.97	0.00503815	0.00726519	0.00646806	0.0114493	0.114286	-0.014797	-0.75	0.0609162	-0.0084943	0.109689	AL	NA
NHL_B	FNTB_2342	FNTB	0.96	0.95	0.0112868	0.0390656	0.00688919	0.0297447	0.2	-0.0151069	-0.625	0.782	-0.0084981	0.19808	AL	NA
NHL_B	AMER3_205147	AMER3	0.04	0.01	0.0567509	0.0606005	0.0396515	0.0393586	0.485714	-2	-0.375	0.782	-0.00853611	0.476452	AL	NA
NHL_B	NUP88_4927	NUP88	0.92	0.9	0.035787	0.112948	0.0447526	0.125287	0.485714	-0.0317089	-0.375	0.782	-0.00853703	0.476452	AL	NA
NHL_B	TMEM210_100505993	TMEM210	0.03	0.01	0.0228798	0.0193256	0.0205074	0.0113624	0.2	-1.58496	-0.625	0.782	-0.00853769	0.19808	AL	NA
NHL_B	PTBP1_5725	PTBP1	0.85	0.69	0.283761	0.209024	0.18701	0.196162	0.885714	-0.300866	-0.125	0.782	-0.00854496	0.882212	AL	NA
NHL_B	POC1B_282809	POC1B	0.12	0.07	0.101385	0.22466	0.137	0.218654	0.685714	-0.777608	-0.25	0.782	-0.00854698	0.676532	AL	NA
NHL_B	ATP5PD_10476	ATP5PD	0.14	0.08	0.115152	0.128185	0.126293	0.132504	0.685714	-0.807355	-0.25	0.782	-0.00855445	0.676532	AL	NA
NHL_B	CEP131_22994	CEP131	0.89	0.83	0.0476374	0.109406	0.0279579	0.10657	0.685714	-0.100694	-0.25	0.782	-0.00855765	0.676532	AL	NA
NHL_B	USF1_7391	USF1	0.09	0.06	0.0576443	0.201959	0.0457473	0.131365	0.485714	-0.584963	-0.375	0.782	-0.00857021	0.476452	AL	NA
NHL_B	LRRC58_116064	LRRC58	0.03	0	0.0390581	0.0131336	0.0467188	0.00750578	0.485714	0	-0.375	0.782	-0.0085787	0.476452	AL	NA
NHL_B	PTPN21_11099	PTPN21	0.04	0.01	0.0415029	0.0444607	0.0303809	0.0258488	0.485714	-2	-0.375	0.782	-0.00858999	0.476452	AL	NA
NHL_B	MATN2_4147	MATN2	0.04	0.02	0.0434429	0.01112	0.0474319	0.00696269	0.485714	-1	-0.375	0.782	-0.00859107	0.476452	AL	NA
NHL_B	ZAR1L_646799	ZAR1L	0.03	0.02	0.0191317	0.0137875	0.0125895	0.0181609	0.342857	-0.584963	-0.5	0.289081	-0.00860134	0.337266	AL	NA
NHL_B	LGALS4_3960	LGALS4	0.04	0.01	0.0247428	0.169184	0.0302456	0.0885442	0.485714	-2	-0.375	0.782	-0.0086057	0.476452	AL	NA
NHL_B	CBX4_8535	CBX4	0.02	0	0.0450803	0.0754198	0.0289922	0.0404823	0.342857	0	-0.5	0.782	-0.00861919	0.337266	AL	NA
NHL_B	BAALC_79870	BAALC	0.03	0.01	0.0108945	0.0227609	0.0126335	0.0129	0.342857	-1.58496	-0.5	0.782	-0.0086201	0.337266	AL	NA
NHL_B	PYROXD2_84795	PYROXD2	0.08	0.02	0.0874354	0.0183829	0.142356	0.0310062	0.685714	-2	-0.25	0.0114959	-0.00864226	0.676532	AL	NA
NHL_B	TMCO5A_145942	TMCO5A	0.14	0.09	0.146362	0.121641	0.242824	0.0691847	0.685714	-0.63743	0.25	0.782	-0.00867172	0.676532	AL	NA
NHL_B	EXTL1_2134	EXTL1	0.15	0.12	0.230877	0.114806	0.181742	0.118353	0.485714	-0.321928	-0.375	0.782	-0.0086769	0.476452	AL	NA
NHL_B	FBLN5_10516	FBLN5	0.02	0	0.0298769	0.0265774	0.0236741	0.018617	0.2	0	-0.625	0.782	-0.00868478	0.19808	AL	NA
NHL_B	PTGIR_5739	PTGIR	0.02	0.01	0.031022	0.0076126	0.026364	0.0101915	0.2	-1	-0.625	0.209694	-0.00869985	0.19808	AL	NA
NHL_B	RAD21_5885	RAD21	1	0.98	0.00645988	0.0125433	0.00567392	0.00922519	0.342857	-0.0291463	-0.5	0.782	-0.00871625	0.337266	AL	NA
NHL_B	HSP90AA1_3320	HSP90AA1	0.11	0.06	0.136382	0.139395	0.22171	0.144854	0.685714	-0.874469	0.25	0.782	-0.00872592	0.676532	AL	NA
NHL_B	C9orf131_138724	C9orf131	0.04	0.02	0.0288073	0.00890137	0.0479816	0.0136191	0.342857	-1	-0.5	0.075946	-0.00874714	0.337266	AL	NA
NHL_B	KDM2B_84678	KDM2B	0.03	0.01	0.0322504	0.0388997	0.0189276	0.0267814	0.2	-1.58496	-0.625	0.782	-0.00875595	0.19808	AL	NA
NHL_B	SPATA33_124045	SPATA33	0.02	0	0.0135699	0.0106981	0.015305	0.00615376	0.2	0	-0.625	0.782	-0.00876221	0.19808	AL	NA
NHL_B	KRT73_319101	KRT73	0.07	0.02	0.0414875	0.0592859	0.033263	0.035689	0.685714	-1.80735	-0.25	0.782	-0.00876328	0.676532	AL	NA
NHL_B	DNAH5_1767	DNAH5	0.05	0.02	0.143328	0.0274685	0.115073	0.0158443	0.485714	-1.32193	-0.375	0.782	-0.0088027	0.476452	AL	NA
NHL_B	C12orf10_60314	C12orf10	0.12	0.06	0.0796285	0.119235	0.0905039	0.125602	0.685714	-1	-0.25	0.782	-0.00880895	0.676532	AL	NA
NHL_B	CLTCL1_8218	CLTCL1	0.05	0.02	0.0447281	0.251019	0.0377132	0.147133	0.485714	-1.32193	-0.375	0.782	-0.00881884	0.476452	AL	NA
NHL_B	SMN2_6607	SMN2	0.98	0.95	0.0111166	0.0304148	0.0162726	0.0401934	0.485714	-0.0448542	-0.375	0.240095	-0.00881924	0.476452	AL	NA
NHL_B	OR2T12_127064	OR2T12	0.03	0.01	0.0221004	0.0373466	0.024338	0.0244025	0.342857	-1.58496	-0.5	0.782	-0.00883604	0.337266	AL	NA
NHL_B	CYBRD1_79901	CYBRD1	0.06	0.04	0.133887	0.0262294	0.0939462	0.0344241	0.342857	-0.584963	-0.5	0.298231	-0.00885078	0.337266	AL	NA
NHL_B	MATK_4145	MATK	0.21	0.04	0.252973	0.198863	0.390706	0.134239	0.885714	-2.39232	-0.125	0.782	-0.00885284	0.882212	AL	NA
NHL_B	ZNF322_79692	ZNF322	0.03	0.01	0.205986	0.317297	0.114599	0.161484	0.342857	-1.58496	-0.5	0.782	-0.00885504	0.337266	AL	NA
NHL_B	EPHX4_253152	EPHX4	0.01	0	0.0130781	0.00136031	0.0212792	0.00175015	0.2	0	-0.625	0.255309	-0.00890533	0.19808	AL	NA
NHL_B	C1QTNF12_388581	C1QTNF12	0.02	0	0.0077938	0.0261557	0.00627932	0.013724	0.342857	0	-0.5	0.782	-0.00890971	0.337266	AL	NA
NHL_B	KLF16_83855	KLF16	0.11	0.05	0.12493	0.0583435	0.182836	0.0494868	0.685714	-1.1375	-0.25	0.782	-0.00891514	0.676532	AL	NA
NHL_B	WDR27_253769	WDR27	0.02	0	0.0585914	0.00413615	0.0418111	0.00522358	0.342857	0	-0.5	0.782	-0.00892388	0.337266	AL	NA
NHL_B	NT5C3A_51251	NT5C3A	0.09	0.06	0.126791	0.10775	0.131313	0.0957006	0.485714	-0.584963	-0.375	0.782	-0.00892596	0.476452	AL	NA
NHL_B	CAPN13_92291	CAPN13	0.02	0.01	0.0296091	0.0303485	0.0269153	0.0224153	0.342857	-1	-0.5	0.782	-0.00892908	0.337266	AL	NA
NHL_B	OR1K1_392392	OR1K1	0.03	0.01	0.0178592	0.0207059	0.0125333	0.0189269	0.342857	-1.58496	-0.5	0.782	-0.00893132	0.337266	AL	NA
NHL_B	DHPS_1725	DHPS	0.97	0.94	0.0309868	0.0350688	0.0234249	0.0294915	0.485714	-0.045324	-0.375	0.782	-0.00893205	0.476452	AL	NA
NHL_B	MOGAT3_346606	MOGAT3	0.08	0.05	0.0366661	0.0386189	0.0423712	0.0339477	0.485714	-0.678072	-0.375	0.782	-0.00894843	0.476452	AL	NA
NHL_B	PSAP_5660	PSAP	0.03	0.01	0.0587147	0.00358188	0.045258	0.00370795	0.342857	-1.58496	-0.5	0.782	-0.00895094	0.337266	AL	NA
NHL_B	CELSR2_1952	CELSR2	0.03	0.01	0.143161	0.002806	0.0901963	0.00177467	0.342857	-1.58496	-0.5	0.782	-0.0089654	0.337266	AL	NA
NHL_B	IGSF8_93185	IGSF8	0.04	0.01	0.0971348	0.0161535	0.0963125	0.0160849	0.485714	-2	-0.375	0.782	-0.00896728	0.476452	AL	NA
NHL_B	DYNLT3_6990	DYNLT3	0.06	0.03	0.0577425	0.0256409	0.073098	0.027082	0.485714	-1	-0.375	0.782	-0.00899436	0.476452	AL	NA
NHL_B	DCHS1_8642	DCHS1	0.03	0.01	0.0300461	0.00838042	0.0445421	0.0135507	0.342857	-1.58496	-0.5	0.0624727	-0.0090077	0.337266	AL	NA
NHL_B	SERPINB9_5272	SERPINB9	0.02	0.01	0.0259694	0.00621216	0.0152452	0.00936569	0.114286	-1	-0.75	0.139867	-0.00901066	0.109689	AL	NA
NHL_B	C1QC_714	C1QC	0.03	0.01	0.0168715	0.0421939	0.0169029	0.0274364	0.342857	-1.58496	-0.5	0.782	-0.00902018	0.337266	AL	NA
NHL_B	GOLGA6B_55889	GOLGA6B	0.13	0.08	0.115199	0.159889	0.117915	0.159057	0.685714	-0.70044	-0.25	0.782	-0.00903999	0.676532	AL	NA
NHL_B	HMGXB3_22993	HMGXB3	0.06	0.03	0.0370123	0.0417646	0.0271033	0.0646752	0.485714	-1	-0.375	0.12293	-0.00904196	0.476452	AL	NA
NHL_B	SMYD2_56950	SMYD2	0.03	0.01	0.0557309	0.0213501	0.0385126	0.0238896	0.342857	-1.58496	-0.5	0.782	-0.00904263	0.337266	AL	NA
NHL_B	CNBP_7555	CNBP	0.04	0.01	0.0906447	0.0871114	0.0717185	0.0521518	0.485714	-2	-0.375	0.782	-0.00904381	0.476452	AL	NA
NHL_B	ETNK1_55500	ETNK1	0.02	0.01	0.0266052	0.00708104	0.0162269	0.00807264	0.2	-1	-0.625	0.782	-0.00904439	0.19808	AL	NA
NHL_B	ST8SIA5_29906	ST8SIA5	0.04	0.01	0.0337059	0.0615988	0.0268793	0.0337899	0.485714	-2	-0.375	0.782	-0.00904472	0.476452	AL	NA
NHL_B	MORF4L2_9643	MORF4L2	0.02	0	0.018638	0.0105087	0.0224629	0.00772295	0.2	0	-0.625	0.782	-0.00904554	0.19808	AL	NA
NHL_B	ZW10_9183	ZW10	0.74	0.57	0.262199	0.393104	0.257915	0.531004	0.885714	-0.376563	-0.125	0.236899	-0.0090511	0.882212	AL	NA
NHL_B	FOSL2_2355	FOSL2	0.04	0.02	0.0780355	0.0642739	0.0577275	0.0486669	0.342857	-1	-0.5	0.782	-0.00905344	0.337266	AL	NA
NHL_B	CTU1_90353	CTU1	0.3	0.12	0.231249	0.369426	0.26937	0.199756	0.885714	-1.32193	-0.125	0.782	-0.00905777	0.882212	AL	NA
NHL_B	LYL1_4066	LYL1	0.11	0.06	0.0784267	0.20644	0.0907762	0.158026	0.685714	-0.874469	-0.25	0.782	-0.00905886	0.676532	AL	NA
NHL_B	KANK2_25959	KANK2	0.02	0	0.0595159	0.00288197	0.0396713	0.00203472	0.2	0	-0.625	0.782	-0.00906305	0.19808	AL	NA
NHL_B	SPATC1L_84221	SPATC1L	0.04	0.01	0.116142	0.195196	0.0930425	0.104585	0.485714	-2	-0.375	0.782	-0.00906675	0.476452	AL	NA
NHL_B	SYF2_25949	SYF2	0.98	0.95	0.0387868	0.0266637	0.0338138	0.0221982	0.485714	-0.0448542	-0.375	0.782	-0.00908287	0.476452	AL	NA
NHL_B	MTDH_92140	MTDH	0.03	0.01	0.0189836	0.00425227	0.019169	0.00470125	0.342857	-1.58496	-0.5	0.782	-0.00908428	0.337266	AL	NA
NHL_B	FBXL12_54850	FBXL12	0.12	0.07	0.18379	0.0425377	0.193872	0.0349831	0.685714	-0.777608	-0.25	0.782	-0.00909664	0.676532	AL	NA
NHL_B	WBP1_23559	WBP1	0.68	0.51	0.357194	0.268048	0.217511	0.178055	0.885714	-0.415037	-0.125	0.782	-0.00910587	0.882212	AL	NA
NHL_B	QRFP_347148	QRFP	0.06	0.03	0.143042	0.0697658	0.0871514	0.0755074	0.485714	-1	-0.375	0.782	-0.00910744	0.476452	AL	NA
NHL_B	NDUFAF2_91942	NDUFAF2	0.05	0.02	0.0855632	0.0500068	0.0667731	0.0559814	0.485714	-1.32193	-0.375	0.782	-0.00910921	0.476452	AL	NA
NHL_B	RBM27_54439	RBM27	0.05	0.03	0.302319	0.299118	0.225825	0.190055	0.485714	-0.736966	-0.375	0.782	-0.00911864	0.476452	AL	NA
NHL_B	DNAH9_1770	DNAH9	0.05	0.03	0.0147841	0.0205986	0.0181152	0.0277024	0.342857	-0.736966	-0.5	0.245238	-0.00912405	0.337266	AL	NA
NHL_B	HAUS2_55142	HAUS2	0.07	0.02	0.0710661	0.108475	0.0648281	0.0660294	0.685714	-1.80735	-0.25	0.782	-0.00913579	0.676532	AL	NA
NHL_B	OR1E1_8387	OR1E1	0.02	0	0.0239519	0.00151671	0.0194335	0.00166388	0.2	0	-0.625	0.782	-0.00913819	0.19808	AL	NA
NHL_B	SLC5A2_6524	SLC5A2	0.04	0.01	0.0120083	0.0231439	0.0101176	0.0276622	0.485714	-2	-0.375	0.782	-0.00915361	0.476452	AL	NA
NHL_B	CCDC138_165055	CCDC138	0.01	0	0.00720039	0.00430763	0.00867731	0.00379536	0.114286	0	-0.75	0.782	-0.00915543	0.109689	AL	NA
NHL_B	TBC1D32_221322	TBC1D32	0.02	0	0.0147804	0.00219533	0.0241714	0.00253482	0.2	0	-0.625	0.782	-0.00920345	0.19808	AL	NA
NHL_B	C11orf52_91894	C11orf52	0.04	0.02	0.0375913	0.0229062	0.0253098	0.0176963	0.2	-1	-0.625	0.782	-0.00920474	0.19808	AL	NA
NHL_B	SYN3_8224	SYN3	0.02	0	0.0218205	0.00277972	0.0229542	0.00339207	0.342857	0	-0.5	0.782	-0.00920644	0.337266	AL	NA
NHL_B	AK4_205	AK4	0.08	0.05	0.0773117	0.0904323	0.0837308	0.0848881	0.485714	-0.678072	-0.375	0.782	-0.00921262	0.476452	AL	NA
NHL_B	AMFR_267	AMFR	0.16	0.11	0.197923	0.271498	0.257908	0.172043	0.685714	-0.540568	0.25	0.782	-0.00921299	0.676532	AL	NA
NHL_B	INTS5_80789	INTS5	0.99	0.96	0.0312086	0.0206743	0.0261	0.0230428	0.485714	-0.0443941	-0.375	0.782	-0.00922285	0.476452	AL	NA
NHL_B	URI1_8725	URI1	0.96	0.93	0.0298792	0.105915	0.0255032	0.0787611	0.485714	-0.0458037	-0.375	0.782	-0.0092236	0.476452	AL	NA
NHL_B	DYNC2H1_79659	DYNC2H1	0.03	0.01	0.0173537	0.00717347	0.0115866	0.00670775	0.342857	-1.58496	-0.5	0.782	-0.00923394	0.337266	AL	NA
NHL_B	ZBTB1_22890	ZBTB1	0.07	0.01	0.107329	0.0761952	0.131478	0.0540843	0.685714	-2.80735	-0.25	0.782	-0.00923573	0.676532	AL	NA
NHL_B	PAQR9_344838	PAQR9	0.08	0.02	0.064939	0.069674	0.104774	0.0430435	0.685714	-2	-0.25	0.782	-0.0092359	0.676532	AL	NA
NHL_B	DBF4_10926	DBF4	0.79	0.61	0.40416	0.252074	0.34312	0.267678	0.885714	-0.373043	-0.125	0.782	-0.00923742	0.882212	AL	NA
NHL_B	ITGB6_3694	ITGB6	0.02	0.01	0.0139118	0.0141572	0.013797	0.00829128	0.2	-1	-0.625	0.782	-0.00924541	0.19808	AL	NA
NHL_B	CHRD_8646	CHRD	0.06	0	0.139504	0.00347488	0.160687	0.00477497	0.685714	0	-0.25	0.242347	-0.00924665	0.676532	AL	NA
NHL_B	ZIK1_284307	ZIK1	0.03	0.01	0.0383234	0.0215661	0.0312055	0.0241406	0.342857	-1.58496	-0.5	0.782	-0.00925208	0.337266	AL	NA
NHL_B	STAR_6770	STAR	0.03	0.01	0.0536581	0.204924	0.0441329	0.104315	0.342857	-1.58496	-0.5	0.782	-0.00925534	0.337266	AL	NA
NHL_B	PTPN23_25930	PTPN23	0.99	0.97	0.00948602	0.0362516	0.0113469	0.0336366	0.2	-0.0294438	-0.625	0.782	-0.00925857	0.19808	AL	NA
NHL_B	TMEM147_10430	TMEM147	0.23	0.05	0.16723	0.225093	0.217688	0.147736	0.885714	-2.20163	-0.125	0.782	-0.009262	0.882212	AL	NA
NHL_B	RMDN2_151393	RMDN2	0.02	0	0.0172627	0.0154285	0.0230756	0.00826494	0.2	0	-0.625	0.782	-0.009263	0.19808	AL	NA
NHL_B	RAB40AL_282808	RAB40AL	0.01	0	0.00822554	0.00374637	0.00789335	0.00380583	0.0571429	0	-0.875	0.782	-0.00928635	0.0550945	AL	NA
NHL_B	ST6GALNAC4_27090	ST6GALNAC4	0.23	0.05	0.318536	0.0787551	0.447631	0.0482267	0.885714	-2.20163	-0.125	0.782	-0.00930061	0.882212	AL	NA
NHL_B	THEM6_51337	THEM6	0.04	0.02	0.0200434	0.0103268	0.0309061	0.0153639	0.342857	-1	-0.5	0.135564	-0.0093081	0.337266	AL	NA
NHL_B	PNPLA1_285848	PNPLA1	0.02	0.01	0.0109163	0.00451606	0.00737779	0.00613134	0.2	-1	-0.625	0.255417	-0.00931143	0.19808	AL	NA
NHL_B	PHGDH_26227	PHGDH	0.02	0	0.0345814	0.00575629	0.0403933	0.00328909	0.342857	0	-0.5	0.782	-0.0093142	0.337266	AL	NA
NHL_B	VCX3A_51481	VCX3A	0.96	0.93	0.0315637	0.037712	0.0216009	0.0529673	0.485714	-0.0458037	-0.375	0.171222	-0.00932368	0.476452	AL	NA
NHL_B	KAT5_10524	KAT5	0.88	0.85	0.0687686	0.0709191	0.0736719	0.0657948	0.485714	-0.0500407	-0.375	0.782	-0.00932801	0.476452	AL	NA
NHL_B	TMEM79_84283	TMEM79	0.03	0.01	0.0819132	0.0535961	0.0498503	0.0377143	0.342857	-1.58496	-0.5	0.782	-0.00933505	0.337266	AL	NA
NHL_B	GALR3_8484	GALR3	0.02	0.01	0.00966663	0.00687466	0.00830292	0.0114293	0.114286	-1	-0.75	0.0127013	-0.00933989	0.109689	AL	NA
NHL_B	RGCC_28984	RGCC	0.1	0.05	0.0530818	0.161888	0.0544984	0.125819	0.685714	-1	-0.25	0.782	-0.00935114	0.676532	AL	NA
NHL_B	CCDC180_100499483	CCDC180	0.1	0.04	0.0474437	0.0734216	0.0573648	0.059412	0.685714	-1.32193	-0.25	0.782	-0.00935868	0.676532	AL	NA
NHL_B	C2orf68_388969	C2orf68	0.18	0.15	0.135528	0.0546064	0.111864	0.0424918	0.485714	-0.263034	-0.375	0.782	-0.0093592	0.476452	AL	NA
NHL_B	SH3BP4_23677	SH3BP4	0.03	0.01	0.0349659	0.0103958	0.0473456	0.00706876	0.342857	-1.58496	-0.5	0.782	-0.0093705	0.337266	AL	NA
NHL_B	TP53TG5_27296	TP53TG5	0.01	0	0.0158304	0.0154849	0.0213375	0.00955039	0.2	0	-0.625	0.782	-0.0093832	0.19808	AL	NA
NHL_B	ZNF7_7553	ZNF7	0.03	0.01	0.0155427	0.00543014	0.0171951	0.00522566	0.342857	-1.58496	-0.5	0.782	-0.00938521	0.337266	AL	NA
NHL_B	LHX4_89884	LHX4	0.08	0.02	0.0351421	0.122302	0.0233118	0.071618	0.685714	-2	-0.25	0.782	-0.00939049	0.676532	AL	NA
NHL_B	CHI3L2_1117	CHI3L2	0.23	0.05	0.141802	0.149361	0.171339	0.113334	0.885714	-2.20163	-0.125	0.782	-0.00940693	0.882212	AL	NA
NHL_B	NETO1_81832	NETO1	0.01	0	0.00808564	0.004932	0.00744562	0.00655045	0.114286	0	-0.75	0.310802	-0.00941038	0.109689	AL	NA
NHL_B	POT1_25913	POT1	0.73	0.67	0.255444	0.249116	0.406768	0.153176	0.685714	-0.123735	-0.25	0.782	-0.00941842	0.676532	AL	NA
NHL_B	MYCBPAP_84073	MYCBPAP	0.05	0.03	0.216404	0.0451523	0.116935	0.0396704	0.342857	-0.736966	-0.5	0.782	-0.00941923	0.337266	AL	NA
NHL_B	ZNF682_91120	ZNF682	0.05	0.02	0.055637	0.0103826	0.0730127	0.0140527	0.485714	-1.32193	-0.375	0.248723	-0.00942919	0.476452	AL	NA
NHL_B	NMRAL1_57407	NMRAL1	0.02	0.01	0.0248401	0.0127081	0.0185895	0.0114006	0.2	-1	-0.625	0.782	-0.00943004	0.19808	AL	NA
NHL_B	CCDC61_729440	CCDC61	0.07	0.04	0.0369526	0.0229929	0.0304102	0.0149359	0.485714	-0.807355	-0.375	0.782	-0.00943036	0.476452	AL	NA
NHL_B	LYG1_129530	LYG1	0.02	0.01	0.0172565	0.00531041	0.0120494	0.00705947	0.2	-1	-0.625	0.266389	-0.00943425	0.19808	AL	NA
NHL_B	NPC1_4864	NPC1	0.13	0.07	0.0939343	0.108718	0.108318	0.0998653	0.685714	-0.893085	-0.25	0.782	-0.00944296	0.676532	AL	NA
NHL_B	MICALCL_84953	MICALCL	0.04	0.01	0.0301572	0.0136908	0.0377926	0.0129377	0.485714	-2	-0.375	0.782	-0.00944873	0.476452	AL	NA
NHL_B	CDC5L_988	CDC5L	1	0.98	0.00625866	0.0199987	0.00437955	0.0330303	0.342857	-0.0291463	-0.5	0.0366059	-0.00945116	0.337266	AL	NA
NHL_B	BRK1_55845	BRK1	0.54	0.36	0.236442	0.437592	0.262189	0.680293	0.885714	-0.584963	-0.125	0.108405	-0.00945513	0.882212	AL	NA
NHL_B	AMY2B_280	AMY2B	0.08	0.05	0.107181	0.0488139	0.0947796	0.067197	0.485714	-0.678072	-0.375	0.26088	-0.00945641	0.476452	AL	NA
NHL_B	FXYD1_5348	FXYD1	0.11	0.05	0.142198	0.0389781	0.202045	0.0274459	0.685714	-1.1375	-0.25	0.782	-0.00946476	0.676532	AL	NA
NHL_B	MRPL42_28977	MRPL42	0.06	0.03	0.0905383	0.0404679	0.0764595	0.0481432	0.485714	-1	-0.375	0.782	-0.00948052	0.476452	AL	NA
NHL_B	RP1L1_94137	RP1L1	0.03	0.01	0.0321557	0.0330517	0.0263455	0.0254817	0.342857	-1.58496	-0.5	0.782	-0.0094863	0.337266	AL	NA
NHL_B	GIMAP1_170575	GIMAP1	0.02	0.01	0.0107999	0.00458386	0.00712574	0.00701512	0.114286	-1	-0.75	0.0743643	-0.00948775	0.109689	AL	NA
NHL_B	JPH1_56704	JPH1	0.03	0.01	0.0782877	0.0199172	0.0735999	0.0170257	0.342857	-1.58496	-0.5	0.782	-0.00949583	0.337266	AL	NA
NHL_B	AMDHD1_144193	AMDHD1	0.02	0	0.0116549	0.0750062	0.0133605	0.0385017	0.342857	0	-0.5	0.782	-0.00953011	0.337266	AL	NA
NHL_B	YTHDC1_91746	YTHDC1	0.81	0.75	0.16522	0.335335	0.202082	0.235949	0.685714	-0.111031	-0.25	0.782	-0.00953313	0.676532	AL	NA
NHL_B	KRT9_3857	KRT9	0.06	0.03	0.0576219	0.0295526	0.0371358	0.0268708	0.485714	-1	-0.375	0.782	-0.00953844	0.476452	AL	NA
NHL_B	LDB1_8861	LDB1	0.02	0.01	0.223417	0.21992	0.116438	0.114367	0.2	-1	-0.625	0.782	-0.00953925	0.19808	AL	NA
NHL_B	HOXD9_3235	HOXD9	0.08	0.05	0.228744	0.10552	0.127765	0.0949153	0.485714	-0.678072	-0.375	0.782	-0.00954301	0.476452	AL	NA
NHL_B	NLRP3_114548	NLRP3	0.03	0.01	0.0204828	0.0113045	0.0286344	0.0114648	0.342857	-1.58496	-0.5	0.782	-0.00956297	0.337266	AL	NA
NHL_B	C1orf131_128061	C1orf131	0.12	0.06	0.320988	0.243359	0.209903	0.144047	0.685714	-1	-0.25	0.782	-0.00957519	0.676532	AL	NA
NHL_B	FOXD4L5_653427	FOXD4L5	0.07	0.01	0.0444206	0.129541	0.057649	0.0710645	0.685714	-2.80735	-0.25	0.782	-0.00957954	0.676532	AL	NA
NHL_B	PLCD4_84812	PLCD4	0.04	0	0.0293502	0.0145632	0.0336765	0.00905378	0.485714	0	-0.375	0.782	-0.00959148	0.476452	AL	NA
NHL_B	POM121_9883	POM121	0.03	0.01	0.0150909	0.279341	0.0178206	0.15422	0.342857	-1.58496	-0.5	0.782	-0.00959321	0.337266	AL	NA
NHL_B	AKAP2_11217	AKAP2	0.02	0	0.014695	0.00242407	0.00998492	0.00247783	0.342857	0	-0.5	0.782	-0.00960162	0.337266	AL	NA
NHL_B	MYRIP_25924	MYRIP	0.03	0.01	0.0305524	0.0056047	0.043135	0.00357708	0.342857	-1.58496	-0.5	0.782	-0.00960503	0.337266	AL	NA
NHL_B	LALBA_3906	LALBA	0.01	0.01	0.0215544	0.00173486	0.0138809	0.00165268	0.0285714	0	-1	0.782	-0.00961567	0.0276972	AL	NA
NHL_B	EN1_2019	EN1	0.03	0	0.0347951	0.00845879	0.052521	0.00987812	0.342857	0	-0.5	0.782	-0.00962116	0.337266	AL	NA
NHL_B	MEPCE_56257	MEPCE	0.71	0.53	0.228503	0.229246	0.352364	0.149456	0.885714	-0.421827	-0.125	0.782	-0.0096253	0.882212	AL	NA
NHL_B	STK36_27148	STK36	0.02	0	0.0117202	0.0600861	0.0174242	0.032344	0.342857	0	-0.5	0.782	-0.00963749	0.337266	AL	NA
NHL_B	DUX4_100288687	DUX4	1	0.99	0.00158942	0.039394	0.00215514	0.021455	0.114286	-0.0144996	-0.75	0.782	-0.00963867	0.109689	AL	NA
NHL_B	HADHA_3030	HADHA	0.08	0.02	0.123093	0.0464854	0.114976	0.0336002	0.685714	-2	-0.25	0.782	-0.00967581	0.676532	AL	NA
NHL_B	ASB8_140461	ASB8	0.05	0.02	0.0610449	0.0524889	0.0761339	0.0461619	0.485714	-1.32193	-0.375	0.782	-0.00968048	0.476452	AL	NA
NHL_B	TM4SF4_7104	TM4SF4	0.06	0.02	0.0261807	0.119793	0.0306446	0.0824802	0.485714	-1.58496	-0.375	0.782	-0.00968062	0.476452	AL	NA
NHL_B	PLK4_10733	PLK4	0.95	0.89	0.0313766	0.206623	0.0314597	0.196688	0.685714	-0.0941222	-0.25	0.782	-0.00968537	0.676532	AL	NA
NHL_B	SUV39H1_6839	SUV39H1	0.04	0.01	0.377058	0.337778	0.205134	0.182206	0.485714	-2	-0.375	0.782	-0.00969412	0.476452	AL	NA
NHL_B	TMEM126B_55863	TMEM126B	0.02	0	0.0211617	0.012015	0.0241044	0.00746478	0.342857	0	-0.5	0.782	-0.00969975	0.337266	AL	NA
NHL_B	FIBP_9158	FIBP	0.17	0.14	0.378594	0.300796	0.265173	0.254572	0.485714	-0.280108	-0.375	0.782	-0.0097019	0.476452	AL	NA
NHL_B	RPLP1_6176	RPLP1	0.94	0.91	0.0249845	0.0717176	0.0162887	0.0456345	0.485714	-0.0467942	-0.375	0.782	-0.00971222	0.476452	AL	NA
NHL_B	TBXAS1_6916	TBXAS1	0.04	0.01	0.0781209	0.112147	0.0822137	0.0625962	0.485714	-2	-0.375	0.782	-0.00971855	0.476452	AL	NA
NHL_B	PDCD1_5133	PDCD1	0.04	0.01	0.0916191	0.0036114	0.0895502	0.0031569	0.485714	-2	-0.375	0.782	-0.00971948	0.476452	AL	NA
NHL_B	OTOP2_92736	OTOP2	0.03	0	0.0182602	0.0290467	0.0140901	0.017676	0.342857	0	-0.5	0.782	-0.00972304	0.337266	AL	NA
NHL_B	HARS_3035	HARS	0.99	0.96	0.0114158	0.0380044	0.0068808	0.0403637	0.485714	-0.0443941	-0.375	0.782	-0.00972564	0.476452	AL	NA
NHL_B	STX1B_112755	STX1B	0.05	0.02	0.0593004	0.044317	0.0537755	0.0538642	0.485714	-1.32193	-0.375	0.782	-0.00973287	0.476452	AL	NA
NHL_B	EMC7_56851	EMC7	0.94	0.88	0.106928	0.142275	0.0653276	0.129123	0.685714	-0.0951572	-0.25	0.782	-0.00973569	0.676532	AL	NA
NHL_B	TM7SF2_7108	TM7SF2	0.5	0.31	0.295171	0.236707	0.272012	0.367819	0.885714	-0.68966	-0.125	0.0793952	-0.00973958	0.882212	AL	NA
NHL_B	NVL_4931	NVL	0.99	0.97	0.012199	0.0365476	0.0171866	0.0269503	0.2	-0.0294438	-0.625	0.782	-0.00974057	0.19808	AL	NA
NHL_B	HHEX_3087	HHEX	0.07	0.01	0.157529	0.252455	0.174288	0.135912	0.685714	-2.80735	-0.25	0.782	-0.00976155	0.676532	AL	NA
NHL_B	NCAPG_64151	NCAPG	1	0.99	0.00898968	0.0411625	0.00533285	0.0363737	0.2	-0.0144996	-0.625	0.782	-0.00976988	0.19808	AL	NA
NHL_B	SLC25A1_6576	SLC25A1	0.59	0.4	0.327108	0.384874	0.508063	0.386623	0.885714	-0.560715	-0.125	0.782	-0.00977255	0.882212	AL	NA
NHL_B	OR1N1_138883	OR1N1	0.04	0.02	0.0370977	0.0186834	0.0510464	0.0306344	0.342857	-1	-0.5	0.0362816	-0.00978096	0.337266	AL	NA
NHL_B	LRRN3_54674	LRRN3	0.03	0.01	0.0237492	0.0360501	0.0171407	0.0226859	0.342857	-1.58496	-0.5	0.782	-0.00978321	0.337266	AL	NA
NHL_B	B4GALT1_2683	B4GALT1	0.1	0.04	0.0589436	0.308697	0.0447925	0.196184	0.685714	-1.32193	-0.25	0.782	-0.00979011	0.676532	AL	NA
NHL_B	OSBP_5007	OSBP	0.57	0.39	0.315718	0.288944	0.275282	0.28069	0.885714	-0.547488	-0.125	0.782	-0.0098038	0.882212	AL	NA
NHL_B	PCDHA1_56147	PCDHA1	0.02	0.01	0.00906415	0.00934019	0.0141615	0.00765605	0.114286	-1	-0.75	0.782	-0.00981347	0.109689	AL	NA
NHL_B	ZMYND15_84225	ZMYND15	0.09	0.03	0.0905736	0.0544281	0.0731738	0.0592193	0.685714	-1.58496	-0.25	0.782	-0.00982108	0.676532	AL	NA
NHL_B	PLPPR5_163404	PLPPR5	0.05	0.02	0.0567291	0.00887396	0.074683	0.0118732	0.485714	-1.32193	-0.375	0.225935	-0.00983999	0.476452	AL	NA
NHL_B	PGBD4_161779	PGBD4	0.07	0.01	0.0711135	0.0546613	0.120947	0.0301147	0.685714	-2.80735	-0.25	0.782	-0.00985028	0.676532	AL	NA
NHL_B	NIPA2_81614	NIPA2	0.04	0.02	0.0836575	0.0166318	0.0678309	0.0258893	0.342857	-1	-0.5	0.0753824	-0.00985191	0.337266	AL	NA
NHL_B	KCNN1_3780	KCNN1	0.14	0.08	0.0784993	0.0603527	0.0692122	0.0989168	0.685714	-0.807355	-0.25	0.0293845	-0.00985297	0.676532	AL	NA
NHL_B	FGD1_2245	FGD1	0.02	0.01	0.0487903	0.00553724	0.032129	0.00658443	0.114286	-1	-0.75	0.782	-0.00985334	0.109689	AL	NA
NHL_B	REG3G_130120	REG3G	0.04	0.01	0.0402442	0.0363962	0.0595412	0.0211475	0.485714	-2	-0.375	0.782	-0.0098634	0.476452	AL	NA
NHL_B	LNX1_84708	LNX1	0.07	0.01	0.127724	0.200615	0.116036	0.104232	0.685714	-2.80735	-0.25	0.782	-0.0098749	0.676532	AL	NA
NHL_B	LANCL3_347404	LANCL3	0.01	0	0.0068147	0.00708457	0.0105378	0.00689363	0.114286	0	-0.75	0.782	-0.00988946	0.109689	AL	NA
NHL_B	RPS6KB1_6198	RPS6KB1	0.1	0.04	0.112562	0.110023	0.129697	0.0863476	0.685714	-1.32193	-0.25	0.782	-0.00990333	0.676532	AL	NA
NHL_B	FCGR2B_2213	FCGR2B	0.04	0.01	0.0559966	0.0174462	0.07459	0.021356	0.485714	-2	-0.375	0.782	-0.00993779	0.476452	AL	NA
NHL_B	NAA25_80018	NAA25	0.88	0.85	0.0699476	0.115169	0.112728	0.12829	0.485714	-0.0500407	-0.375	0.782	-0.00994435	0.476452	AL	NA
NHL_B	PIPOX_51268	PIPOX	0.04	0	0.0566215	0.106551	0.0542688	0.0561227	0.485714	0	-0.375	0.782	-0.00996505	0.476452	AL	NA
NHL_B	CYP27A1_1593	CYP27A1	0.03	0.01	0.0232428	0.012649	0.0333387	0.0147362	0.342857	-1.58496	-0.5	0.782	-0.00996866	0.337266	AL	NA
NHL_B	ZRANB3_84083	ZRANB3	0.01	0	0.007694	0.00218139	0.0110153	0.00215763	0.114286	0	-0.75	0.782	-0.00997881	0.109689	AL	NA
NHL_B	ADRA2B_151	ADRA2B	0.12	0.05	0.0667725	0.192538	0.0703136	0.106938	0.685714	-1.26303	-0.25	0.782	-0.00998633	0.676532	AL	NA
NHL_B	PROC_5624	PROC	0.03	0	0.0160396	0.012602	0.0158016	0.00818552	0.342857	0	-0.5	0.782	-0.0099917	0.337266	AL	NA
NHL_B	SETD1A_9739	SETD1A	0.96	0.93	0.118714	0.127371	0.0818424	0.106203	0.485714	-0.0458037	-0.375	0.782	-0.00999945	0.476452	AL	NA
NHL_B	ZNF600_162966	ZNF600	0.01	0	0.0100846	0.00415199	0.0156455	0.00338578	0.114286	0	-0.75	0.782	-0.0100031	0.109689	AL	NA
NHL_B	CAPZB_832	CAPZB	0.98	0.96	0.00861084	0.0449795	0.0110256	0.0411007	0.342857	-0.0297473	-0.5	0.782	-0.0100158	0.337266	AL	NA
NHL_B	TXNRD1_7296	TXNRD1	0.8	0.74	0.22183	0.285063	0.364521	0.196936	0.685714	-0.112475	-0.25	0.782	-0.0100198	0.676532	AL	NA
NHL_B	CSNK1D_1453	CSNK1D	0.03	0.01	0.123504	0.0242245	0.0635223	0.0147602	0.2	-1.58496	-0.625	0.782	-0.0100204	0.19808	AL	NA
NHL_B	PTPN13_5783	PTPN13	0.02	0.01	0.00870535	0.0092076	0.0107547	0.00941096	0.2	-1	-0.625	0.782	-0.0100411	0.19808	AL	NA
NHL_B	CCDC85B_11007	CCDC85B	0.18	0.12	0.0833296	0.331909	0.0883562	0.310933	0.685714	-0.584963	-0.25	0.782	-0.0101092	0.676532	AL	NA
NHL_B	AFMID_125061	AFMID	0.02	0.01	0.0547865	0.00421176	0.0389516	0.00499017	0.2	-1	-0.625	0.782	-0.0101107	0.19808	AL	NA
NHL_B	NUP205_23165	NUP205	0.98	0.96	0.0151057	0.0320422	0.0230542	0.0249648	0.342857	-0.0297473	-0.5	0.782	-0.0101188	0.337266	AL	NA
NHL_B	BRD7_29117	BRD7	0.19	0.12	0.159091	0.0929421	0.128648	0.0672887	0.685714	-0.662965	-0.25	0.782	-0.010121	0.676532	AL	NA
NHL_B	OR4K13_390433	OR4K13	0.04	0.02	0.0493099	0.0241181	0.0303873	0.0234251	0.342857	-1	-0.5	0.782	-0.0101318	0.337266	AL	NA
NHL_B	ZNF460_10794	ZNF460	0.01	0	0.160285	0.00309759	0.0814831	0.00221853	0.0571429	0	-0.875	0.782	-0.01014	0.0550945	AL	NA
NHL_B	PI16_221476	PI16	0.03	0.01	0.0810321	0.00800204	0.0720225	0.0089182	0.342857	-1.58496	-0.5	0.782	-0.0101472	0.337266	AL	NA
NHL_B	DCUN1D3_123879	DCUN1D3	0.05	0.01	0.0563738	0.0118465	0.0882952	0.019011	0.485714	-2.32193	-0.375	0.0531423	-0.010148	0.476452	AL	NA
NHL_B	KRTAP5-7_440050	KRTAP5-7	0.84	0.81	0.113608	0.185667	0.0989338	0.12066	0.485714	-0.0524674	-0.375	0.782	-0.0101757	0.476452	AL	NA
NHL_B	SMC3_9126	SMC3	0.99	0.97	0.0137258	0.0151388	0.0141185	0.00928447	0.342857	-0.0294438	-0.5	0.782	-0.0101868	0.337266	AL	NA
NHL_B	CTSH_1512	CTSH	0.05	0.02	0.0405272	0.0446933	0.0300797	0.0459247	0.485714	-1.32193	-0.375	0.782	-0.0101929	0.476452	AL	NA
NHL_B	HJURP_55355	HJURP	0.92	0.72	0.276935	0.380616	0.185419	0.54568	0.885714	-0.353637	0.125	0.222395	-0.0102102	0.882212	AL	NA
NHL_B	TCN2_6948	TCN2	0.04	0.01	0.0472391	0.0177561	0.0733559	0.0111786	0.485714	-2	-0.375	0.782	-0.0102139	0.476452	AL	NA
NHL_B	ATG101_60673	ATG101	0.01	0	0.0328627	0.00146929	0.0229916	0.00152045	0.0571429	0	-0.875	0.782	-0.0102146	0.0550945	AL	NA
NHL_B	GAS8_2622	GAS8	0.04	0	0.0598308	0.0105768	0.0661721	0.00539596	0.485714	0	-0.375	0.782	-0.0102228	0.476452	AL	NA
NHL_B	SVIP_258010	SVIP	0.09	0.03	0.185137	0.124252	0.111212	0.0953833	0.685714	-1.58496	-0.25	0.782	-0.0102278	0.676532	AL	NA
NHL_B	NUP98_4928	NUP98	0.94	0.91	0.164936	0.15602	0.10066	0.100434	0.485714	-0.0467942	-0.375	0.782	-0.0102842	0.476452	AL	NA
NHL_B	LOXL4_84171	LOXL4	0.06	0.04	0.115997	0.0390067	0.0926891	0.0649377	0.342857	-0.584963	-0.5	0.0294723	-0.0102864	0.337266	AL	NA
NHL_B	IQCJ_654502	IQCJ	0.02	0	0.0839145	0.0022459	0.0596957	0.00343968	0.2	0	-0.625	0.127816	-0.0103097	0.19808	AL	NA
NHL_B	TUBB_203068	TUBB	1	0.98	0.0021323	0.0147654	0.00206955	0.0244071	0.2	-0.0291463	-0.625	0.0345377	-0.0103548	0.19808	AL	NA
NHL_B	TBC1D21_161514	TBC1D21	0.02	0	0.0267294	0.00948415	0.0300687	0.00549769	0.2	0	-0.625	0.782	-0.0103667	0.19808	AL	NA
NHL_B	CCDC198_55195	CCDC198	0.03	0.01	0.0118929	0.056978	0.0106565	0.0322097	0.342857	-1.58496	-0.5	0.782	-0.0104018	0.337266	AL	NA
NHL_B	GSN_2934	GSN	0.03	0.02	0.0162963	0.00896521	0.0132043	0.012949	0.2	-0.584963	-0.625	0.196802	-0.0104054	0.19808	AL	NA
NHL_B	TTC22_55001	TTC22	0.11	0.08	0.112612	0.122799	0.10427	0.130941	0.485714	-0.459432	-0.375	0.782	-0.0104121	0.476452	AL	NA
NHL_B	KRTAP10-7_386675	KRTAP10-7	0.03	0.01	0.016994	0.0181844	0.0147627	0.0188033	0.342857	-1.58496	-0.5	0.782	-0.0104133	0.337266	AL	NA
NHL_B	MED11_400569	MED11	1	0.98	0.00117067	0.0153083	0.000888	0.0177893	0.2	-0.0291463	-0.625	0.782	-0.0104137	0.19808	AL	NA
NHL_B	PDILT_204474	PDILT	0.07	0.01	0.136858	0.0208554	0.170869	0.0119143	0.685714	-2.80735	-0.25	0.782	-0.0104341	0.676532	AL	NA
NHL_B	USP48_84196	USP48	0.05	0.02	0.312618	0.0514947	0.226436	0.0506665	0.485714	-1.32193	-0.375	0.782	-0.0104389	0.476452	AL	NA
NHL_B	VPS35L_57020	VPS35L	0.08	0.04	0.0788583	0.051411	0.0962645	0.0605851	0.485714	-1	-0.375	0.782	-0.0104467	0.476452	AL	NA
NHL_B	IGLON5_402665	IGLON5	0.04	0.01	0.0290906	0.0428986	0.0209954	0.0306953	0.485714	-2	-0.375	0.782	-0.0104505	0.476452	AL	NA
NHL_B	SPARCL1_8404	SPARCL1	0.04	0.01	0.0338512	0.385375	0.0271239	0.19641	0.485714	-2	-0.375	0.782	-0.0104521	0.476452	AL	NA
NHL_B	ALG13_79868	ALG13	0.99	0.96	0.00397478	0.113433	0.00445975	0.106694	0.485714	-0.0443941	-0.375	0.782	-0.0104629	0.476452	AL	NA
NHL_B	NODAL_4838	NODAL	0.08	0.02	0.120868	0.0814199	0.149311	0.0689853	0.685714	-2	-0.25	0.782	-0.0104956	0.676532	AL	NA
NHL_B	PRKAA1_5562	PRKAA1	0.04	0.02	0.0460705	0.0328533	0.0346849	0.0249558	0.342857	-1	-0.5	0.782	-0.010505	0.337266	AL	NA
NHL_B	TMEM87B_84910	TMEM87B	0.02	0	0.0717263	0.00399337	0.0716985	0.00414225	0.342857	0	-0.5	0.782	-0.0105071	0.337266	AL	NA
NHL_B	ATP2B4_493	ATP2B4	0.1	0.04	0.051146	0.0882964	0.0475659	0.0785809	0.685714	-1.32193	-0.25	0.782	-0.0105138	0.676532	AL	NA
NHL_B	BORCS6_54785	BORCS6	0.04	0	0.0388443	0.0256554	0.0623347	0.0139217	0.485714	0	-0.375	0.782	-0.0105243	0.476452	AL	NA
NHL_B	RPL3_6122	RPL3	0.99	0.98	0.0129886	0.0340632	0.00814247	0.0219385	0.2	-0.0146468	-0.625	0.782	-0.0105284	0.19808	AL	NA
NHL_B	C6orf226_441150	C6orf226	0.09	0.02	0.153235	0.0280271	0.174982	0.0251251	0.685714	-2.16993	-0.25	0.782	-0.0105347	0.676532	AL	NA
NHL_B	UTS2_10911	UTS2	0.03	0.01	0.0346702	0.0273857	0.0377438	0.0259151	0.342857	-1.58496	-0.5	0.782	-0.0105384	0.337266	AL	NA
NHL_B	ECHDC2_55268	ECHDC2	0.08	0.05	0.0881499	0.088183	0.0826415	0.115418	0.485714	-0.678072	-0.375	0.714884	-0.0105761	0.476452	AL	NA
NHL_B	GCNT3_9245	GCNT3	0.07	0	0.115347	0.0685737	0.151204	0.0369217	0.685714	0	-0.25	0.782	-0.0105829	0.676532	AL	NA
NHL_B	NIN_51199	NIN	0.06	0.03	0.0337639	0.0256491	0.0488539	0.0211919	0.342857	-1	-0.5	0.782	-0.0105894	0.337266	AL	NA
NHL_B	SSH2_85464	SSH2	0.19	0.12	0.0839605	0.14362	0.116274	0.140374	0.685714	-0.662965	-0.25	0.782	-0.010601	0.676532	AL	NA
NHL_B	TMEM132A_54972	TMEM132A	0.1	0.04	0.0537681	0.0471527	0.0469555	0.029341	0.685714	-1.32193	-0.25	0.782	-0.0106067	0.676532	AL	NA
NHL_B	ZNF226_7769	ZNF226	0.02	0	0.00582925	0.016323	0.003753	0.00943364	0.342857	0	-0.5	0.782	-0.0106129	0.337266	AL	NA
NHL_B	ACKR3_57007	ACKR3	0.02	0	0.0165572	0.0119047	0.0111962	0.00694553	0.2	0	-0.625	0.782	-0.0106168	0.19808	AL	NA
NHL_B	NES_10763	NES	0.17	0.1	0.148989	0.101994	0.155562	0.139798	0.685714	-0.765535	-0.25	0.244646	-0.0106358	0.676532	AL	NA
NHL_B	OGG1_4968	OGG1	0.04	0.01	0.0169541	0.0495052	0.0101263	0.0380425	0.342857	-2	-0.5	0.782	-0.0106481	0.337266	AL	NA
NHL_B	TRARG1_286753	TRARG1	0.01	0	0.0141113	0.00329065	0.0109984	0.00318372	0.114286	0	-0.75	0.782	-0.0106615	0.109689	AL	NA
NHL_B	KCTD16_57528	KCTD16	0.14	0.08	0.122476	0.0330232	0.168381	0.0265939	0.685714	-0.807355	-0.25	0.782	-0.0106744	0.676532	AL	NA
NHL_B	CARS_833	CARS	0.99	0.98	0.00447873	0.0219752	0.00396647	0.023169	0.2	-0.0146468	-0.625	0.782	-0.0106933	0.19808	AL	NA
NHL_B	SLC39A9_55334	SLC39A9	0.36	0.15	0.402746	0.313365	0.663342	0.244611	0.885714	-1.26303	-0.125	0.782	-0.010704	0.882212	AL	NA
NHL_B	HOXA11_3207	HOXA11	0.06	0.03	0.0788217	0.0254246	0.0916604	0.0253986	0.485714	-1	-0.375	0.782	-0.0107092	0.476452	AL	NA
NHL_B	WDR63_126820	WDR63	0.08	0.05	0.0339959	0.0330601	0.0257297	0.0395574	0.342857	-0.678072	-0.5	0.782	-0.0107114	0.337266	AL	NA
NHL_B	SCAF8_22828	SCAF8	0.12	0.05	0.104561	0.162359	0.169817	0.160697	0.685714	-1.26303	-0.25	0.782	-0.0107127	0.676532	AL	NA
NHL_B	PRELID3B_51012	PRELID3B	0.95	0.89	0.115787	0.054849	0.0656245	0.0686181	0.685714	-0.0941222	-0.25	0.397007	-0.0107157	0.676532	AL	NA
NHL_B	CDC42BPB_9578	CDC42BPB	0.09	0.03	0.0975736	0.00993035	0.162215	0.00839801	0.685714	-1.58496	-0.25	0.782	-0.0107235	0.676532	AL	NA
NHL_B	CSF1R_1436	CSF1R	0.03	0	0.014769	0.026934	0.0150921	0.0140912	0.342857	0	-0.5	0.782	-0.0107268	0.337266	AL	NA
NHL_B	VPS72_6944	VPS72	0.55	0.49	0.265218	0.187993	0.271722	0.208433	0.685714	-0.16665	-0.25	0.782	-0.0107371	0.676532	AL	NA
NHL_B	ACTR3_10096	ACTR3	0.64	0.58	0.160648	0.300874	0.102996	0.252265	0.685714	-0.142019	-0.25	0.782	-0.01074	0.676532	AL	NA
NHL_B	FA2H_79152	FA2H	0.07	0.03	0.0842594	0.0270002	0.0888325	0.0229286	0.485714	-1.22239	-0.375	0.782	-0.0107412	0.476452	AL	NA
NHL_B	SPAG9_9043	SPAG9	0.1	0.07	0.0984776	0.071383	0.0890319	0.0766002	0.485714	-0.514573	-0.375	0.782	-0.0107414	0.476452	AL	NA
NHL_B	NXPH4_11247	NXPH4	0.01	0	0.00586537	0.001021	0.00574385	0.000703	0.0571429	0	-0.875	0.782	-0.0107423	0.0550945	AL	NA
NHL_B	IQCC_55721	IQCC	0.34	0.28	0.114225	0.105331	0.196178	0.0716351	0.685714	-0.280108	-0.25	0.782	-0.0107447	0.676532	AL	NA
NHL_B	CPSF3_51692	CPSF3	0.96	0.93	0.0330564	0.0376181	0.0297133	0.036028	0.342857	-0.0458037	-0.5	0.782	-0.0107504	0.337266	AL	NA
NHL_B	TBX2_6909	TBX2	0.12	0.06	0.162724	0.066264	0.11499	0.0657148	0.685714	-1	-0.25	0.782	-0.0107805	0.676532	AL	NA
NHL_B	MBOAT1_154141	MBOAT1	0.04	0.02	0.016446	0.0122947	0.0132465	0.0157401	0.2	-1	-0.625	0.782	-0.0107843	0.19808	AL	NA
NHL_B	PPARA_5465	PPARA	0.06	0.02	0.0331292	0.0255844	0.0315189	0.0327756	0.485714	-1.58496	-0.375	0.782	-0.0107899	0.476452	AL	NA
NHL_B	MRPS10_55173	MRPS10	0.7	0.63	0.249404	0.128908	0.154015	0.14176	0.685714	-0.152003	-0.25	0.782	-0.0107944	0.676532	AL	NA
NHL_B	NET1_10276	NET1	0.04	0.01	0.057137	0.0125198	0.0812432	0.00744398	0.485714	-2	-0.375	0.782	-0.0108116	0.476452	AL	NA
NHL_B	GNRH2_2797	GNRH2	0.09	0.03	0.0790483	0.0828915	0.102246	0.0506905	0.685714	-1.58496	-0.25	0.782	-0.0108164	0.676532	AL	NA
NHL_B	INSRR_3645	INSRR	0.08	0.01	0.0447164	0.139498	0.043988	0.0744562	0.685714	-3	-0.25	0.782	-0.0108244	0.676532	AL	NA
NHL_B	RBM15B_29890	RBM15B	0.11	0.04	0.0774634	0.160801	0.116747	0.136438	0.685714	-1.45943	-0.25	0.782	-0.0108585	0.676532	AL	NA
NHL_B	UBA5_79876	UBA5	0.68	0.47	0.356302	0.358908	0.226959	0.600666	0.885714	-0.532874	-0.125	0.0162137	-0.0108598	0.882212	AL	NA
NHL_B	PPM1N_147699	PPM1N	0.11	0.04	0.127525	0.0477707	0.207567	0.0548149	0.685714	-1.45943	-0.25	0.782	-0.0108601	0.676532	AL	NA
NHL_B	ABCD4_5826	ABCD4	0.22	0.15	0.144668	0.0635554	0.195101	0.081816	0.685714	-0.552541	-0.25	0.777235	-0.010914	0.676532	AL	NA
NHL_B	NIF3L1_60491	NIF3L1	0.04	0.02	0.0667561	0.0205176	0.0547165	0.033629	0.342857	-1	-0.5	0.0251333	-0.0109163	0.337266	AL	NA
NHL_B	MPC2_25874	MPC2	0.19	0.12	0.293874	0.133878	0.344201	0.189071	0.685714	-0.662965	-0.25	0.224687	-0.0109436	0.676532	AL	NA
NHL_B	CASC4_113201	CASC4	0.02	0	0.0242542	0.0162418	0.0160365	0.0138558	0.2	0	-0.625	0.782	-0.0109457	0.19808	AL	NA
NHL_B	GPX2_2877	GPX2	0.36	0.15	0.263819	0.28233	0.374417	0.167927	0.885714	-1.26303	-0.125	0.782	-0.0109479	0.882212	AL	NA
NHL_B	LIN7B_64130	LIN7B	0.06	0.03	0.0811124	0.0251884	0.0613825	0.0204432	0.485714	-1	-0.375	0.782	-0.0109615	0.476452	AL	NA
NHL_B	C2orf80_389073	C2orf80	0.02	0.01	0.0615148	0.00589393	0.0364805	0.00922089	0.114286	-1	-0.75	0.0920389	-0.010969	0.109689	AL	NA
NHL_B	PCDHAC2_56134	PCDHAC2	0.07	0.03	0.0590909	0.0220931	0.071407	0.0182582	0.485714	-1.22239	-0.375	0.782	-0.0109747	0.476452	AL	NA
NHL_B	XAF1_54739	XAF1	0.07	0.03	0.0552574	0.0342816	0.0584617	0.044835	0.485714	-1.22239	-0.375	0.477124	-0.0109765	0.476452	AL	NA
NHL_B	CLASRP_11129	CLASRP	0.64	0.57	0.195125	0.324646	0.15551	0.321712	0.685714	-0.16711	-0.25	0.782	-0.0109838	0.676532	AL	NA
NHL_B	KDELR3_11015	KDELR3	0.03	0.01	0.0295211	0.0369026	0.0380392	0.0282817	0.342857	-1.58496	-0.5	0.782	-0.0109866	0.337266	AL	NA
NHL_B	CTAG1A_246100	CTAG1A	0.05	0.01	0.0429226	0.00816769	0.0683472	0.0108837	0.485714	-2.32193	-0.375	0.321563	-0.0109937	0.476452	AL	NA
NHL_B	LRRN4CL_221091	LRRN4CL	0.04	0.01	0.0717277	0.0299246	0.0509157	0.0336738	0.342857	-2	-0.5	0.782	-0.0110094	0.337266	AL	NA
NHL_B	PRRC2B_84726	PRRC2B	0.02	0	0.141498	0.0202299	0.0798724	0.0110672	0.2	0	-0.625	0.782	-0.0110197	0.19808	AL	NA
NHL_B	TBC1D23_55773	TBC1D23	0.04	0.02	0.055727	0.0688834	0.0308713	0.0479038	0.342857	-1	-0.5	0.782	-0.0110261	0.337266	AL	NA
NHL_B	ATAD3B_83858	ATAD3B	0.17	0.1	0.175353	0.0863143	0.153085	0.11622	0.685714	-0.765535	-0.25	0.220047	-0.0110443	0.676532	AL	NA
NHL_B	WDR74_54663	WDR74	0.99	0.97	0.00583743	0.0379726	0.0039002	0.0266452	0.342857	-0.0294438	-0.5	0.782	-0.0110591	0.337266	AL	NA
NHL_B	ORC2_4999	ORC2	0.21	0.15	0.144031	0.227397	0.207481	0.226621	0.685714	-0.485427	-0.25	0.782	-0.0110872	0.676532	AL	NA
NHL_B	CFAP58_159686	CFAP58	0.05	0.01	0.117907	0.025825	0.0849457	0.0266337	0.485714	-2.32193	-0.375	0.782	-0.0110906	0.476452	AL	NA
NHL_B	ANKRD30A_91074	ANKRD30A	0.02	0.01	0.0473887	0.00776003	0.0324308	0.00919776	0.2	-1	-0.625	0.782	-0.0110924	0.19808	AL	NA
NHL_B	MRPL45_84311	MRPL45	0.88	0.81	0.0583774	0.184405	0.0584318	0.224328	0.685714	-0.119582	-0.25	0.782	-0.0111009	0.676532	AL	NA
NHL_B	SS18_6760	SS18	0.09	0.02	0.222981	0.0209484	0.236455	0.0219263	0.685714	-2.16993	-0.25	0.782	-0.0111048	0.676532	AL	NA
NHL_B	HOXC5_3222	HOXC5	0.03	0.01	0.0394816	0.017749	0.0323248	0.0131497	0.342857	-1.58496	-0.5	0.782	-0.0111225	0.337266	AL	NA
NHL_B	LY6E_4061	LY6E	0.03	0	0.0391295	0.0151196	0.0541629	0.00785115	0.342857	0	-0.5	0.782	-0.0111263	0.337266	AL	NA
NHL_B	HEATR6_63897	HEATR6	0.06	0.02	0.0476195	0.337035	0.0354728	0.178652	0.485714	-1.58496	-0.375	0.782	-0.0111439	0.476452	AL	NA
NHL_B	FAM86B2_653333	FAM86B2	0.07	0.01	0.0855967	0.00888013	0.145078	0.0098951	0.685714	-2.80735	-0.25	0.782	-0.0111869	0.676532	AL	NA
NHL_B	FAM19A3_284467	FAM19A3	0.06	0.02	0.031471	0.0787604	0.0224163	0.0487843	0.485714	-1.58496	-0.375	0.782	-0.0112063	0.476452	AL	NA
NHL_B	SLC25A27_9481	SLC25A27	0.04	0.01	0.0491217	0.0287017	0.0553509	0.017937	0.485714	-2	-0.375	0.782	-0.0112205	0.476452	AL	NA
NHL_B	LGALS9_3965	LGALS9	0.1	0.03	0.060863	0.0454444	0.0380086	0.0245724	0.685714	-1.73697	-0.25	0.782	-0.0112319	0.676532	AL	NA
NHL_B	TECPR2_9895	TECPR2	0.1	0.07	0.0929768	0.0649611	0.134407	0.0736505	0.485714	-0.514573	-0.375	0.782	-0.0112377	0.476452	AL	NA
NHL_B	TSGA10_80705	TSGA10	0.02	0.01	0.0515887	0.00799523	0.0424799	0.00599258	0.2	-1	-0.625	0.782	-0.0112438	0.19808	AL	NA
NHL_B	SNAI1_6615	SNAI1	0.02	0	0.0118861	0.000668	0.0141589	0.000941	0.2	0	-0.625	0.23129	-0.0112465	0.19808	AL	NA
NHL_B	ERCC2_2068	ERCC2	0.95	0.88	0.0676955	0.0832082	0.0642904	0.0864693	0.685714	-0.110424	-0.25	0.782	-0.0112609	0.676532	AL	NA
NHL_B	UBE2J2_118424	UBE2J2	0.79	0.58	0.368821	0.314689	0.308825	0.406951	0.885714	-0.4458	-0.125	0.24666	-0.0112648	0.882212	AL	NA
NHL_B	NLRP1_22861	NLRP1	0.11	0.04	0.122715	0.0437745	0.139966	0.0685574	0.685714	-1.45943	-0.25	0.0722668	-0.0113163	0.676532	AL	NA
NHL_B	VTI1A_143187	VTI1A	0.06	0.02	0.0532958	0.0787354	0.0446897	0.0522757	0.485714	-1.58496	-0.375	0.782	-0.0113209	0.476452	AL	NA
NHL_B	EPC2_26122	EPC2	0.1	0.07	0.232779	0.0779106	0.141115	0.0599245	0.485714	-0.514573	-0.375	0.782	-0.0113292	0.476452	AL	NA
NHL_B	LGR6_59352	LGR6	0.01	0	0.0316871	0.00190686	0.0177416	0.0010787	0.0571429	0	-0.875	0.782	-0.0113354	0.0550945	AL	NA
NHL_B	MMP26_56547	MMP26	0.02	0.01	0.0405676	0.00455783	0.028375	0.00582349	0.114286	-1	-0.75	0.282786	-0.0113378	0.109689	AL	NA
NHL_B	HAUS7_55559	HAUS7	0.97	0.94	0.0130558	0.0899509	0.0153285	0.109409	0.485714	-0.045324	-0.375	0.782	-0.0113394	0.476452	AL	NA
NHL_B	URM1_81605	URM1	0.92	0.89	0.284483	0.347506	0.214721	0.206646	0.485714	-0.0478285	-0.375	0.782	-0.0113564	0.476452	AL	NA
NHL_B	CASP6_839	CASP6	0.03	0.01	0.0556711	0.0145565	0.0654373	0.0111993	0.342857	-1.58496	-0.5	0.782	-0.0113687	0.337266	AL	NA
NHL_B	PMPCB_9512	PMPCB	0.99	0.98	0.00817899	0.0701111	0.0080814	0.0439277	0.114286	-0.0146468	-0.75	0.782	-0.011373	0.109689	AL	NA
NHL_B	ALS2CR12_130540	ALS2CR12	0.02	0.01	0.0232448	0.010954	0.0149277	0.00883924	0.2	-1	-0.625	0.782	-0.0113844	0.19808	AL	NA
NHL_B	LSP1_4046	LSP1	0.05	0.01	0.0427026	0.0102571	0.0558896	0.0123867	0.485714	-2.32193	-0.375	0.782	-0.0113944	0.476452	AL	NA
NHL_B	DAO_1610	DAO	0.08	0.05	0.149445	0.0308317	0.124775	0.0404303	0.485714	-0.678072	-0.375	0.564496	-0.0114088	0.476452	AL	NA
NHL_B	PDCL2_132954	PDCL2	0.02	0.01	0.0551522	0.00566585	0.0379117	0.00943028	0.114286	-1	-0.75	0.0174785	-0.0114132	0.109689	AL	NA
NHL_B	DNASE2_1777	DNASE2	0.07	0.04	0.0635191	0.0362235	0.0698014	0.0407074	0.485714	-0.807355	-0.375	0.782	-0.0114135	0.476452	AL	NA
NHL_B	FBLIM1_54751	FBLIM1	0.74	0.7	0.181147	0.223752	0.181986	0.199768	0.485714	-0.0801703	-0.375	0.782	-0.0114167	0.476452	AL	NA
NHL_B	C5orf38_153571	C5orf38	0.02	0	0.0140392	0.00874591	0.00837593	0.00571564	0.2	0	-0.625	0.782	-0.0114332	0.19808	AL	NA
NHL_B	TUBGCP2_10844	TUBGCP2	0.99	0.98	0.0083084	0.034975	0.0105774	0.0295955	0.2	-0.0146468	-0.625	0.782	-0.0114412	0.19808	AL	NA
NHL_B	PRDX4_10549	PRDX4	0.04	0.02	0.0482274	0.016012	0.0498112	0.0229676	0.342857	-1	-0.5	0.190595	-0.0114471	0.337266	AL	NA
NHL_B	OR6F1_343169	OR6F1	0.04	0.01	0.108055	0.0143352	0.0888893	0.0114253	0.342857	-2	-0.5	0.782	-0.0114494	0.337266	AL	NA
NHL_B	IL17D_53342	IL17D	0.06	0.02	0.0256829	0.105264	0.021212	0.0820856	0.485714	-1.58496	-0.375	0.782	-0.0114523	0.476452	AL	NA
NHL_B	SPDL1_54908	SPDL1	0.88	0.84	0.0273481	0.237744	0.0400355	0.138824	0.485714	-0.0671142	-0.375	0.782	-0.0114551	0.476452	AL	NA
NHL_B	S100A6_6277	S100A6	0.05	0.02	0.0299109	0.0152388	0.0429847	0.0185996	0.342857	-1.32193	-0.5	0.501348	-0.0114587	0.337266	AL	NA
NHL_B	PANK4_55229	PANK4	0.03	0.01	0.0360911	0.00316435	0.0502795	0.00475568	0.342857	-1.58496	-0.5	0.163792	-0.0114722	0.337266	AL	NA
NHL_B	CANX_821	CANX	0.06	0.02	0.0414926	0.162821	0.0422192	0.0976704	0.485714	-1.58496	-0.375	0.782	-0.0115166	0.476452	AL	NA
NHL_B	TEX14_56155	TEX14	0.05	0.02	0.0323339	0.0627224	0.0342583	0.0471354	0.485714	-1.32193	-0.375	0.782	-0.0115248	0.476452	AL	NA
NHL_B	FAM83A_84985	FAM83A	0.02	0.01	0.0548508	0.00219349	0.0431375	0.00205576	0.114286	-1	-0.75	0.782	-0.0115333	0.109689	AL	NA
NHL_B	VAV1_7409	VAV1	0.54	0.32	0.302643	0.263772	0.315988	0.23938	0.885714	-0.754888	-0.125	0.782	-0.0115437	0.882212	AL	NA
NHL_B	ANKFN1_162282	ANKFN1	0.03	0	0.0244658	0.00239428	0.0278455	0.00164994	0.342857	0	-0.5	0.782	-0.0115652	0.337266	AL	NA
NHL_B	ARFGEF3_57221	ARFGEF3	0.02	0	0.0229003	0.0260672	0.0226101	0.0131264	0.2	0	-0.625	0.782	-0.0115701	0.19808	AL	NA
NHL_B	CCDC158_339965	CCDC158	0.02	0.01	0.0534976	0.0149057	0.0452936	0.0140424	0.2	-1	-0.625	0.782	-0.011592	0.19808	AL	NA
NHL_B	WNT11_7481	WNT11	0.04	0.02	0.0910028	0.0155389	0.058326	0.017344	0.342857	-1	-0.5	0.782	-0.0115942	0.337266	AL	NA
NHL_B	CD164L2_388611	CD164L2	0.04	0.01	0.0223752	0.0233974	0.0325595	0.0299538	0.342857	-2	-0.5	0.782	-0.0115984	0.337266	AL	NA
NHL_B	SCYL3_57147	SCYL3	0.02	0.01	0.012278	0.0113081	0.0117044	0.0128582	0.2	-1	-0.625	0.782	-0.0116043	0.19808	AL	NA
NHL_B	TPRA1_131601	TPRA1	0.03	0.01	0.0205633	0.0202434	0.0286323	0.0156519	0.342857	-1.58496	-0.5	0.782	-0.0116133	0.337266	AL	NA
NHL_B	GAB3_139716	GAB3	0.01	0	0.0347439	0.000955	0.0293543	0.000882	0.0571429	0	-0.875	0.782	-0.0116212	0.0550945	AL	NA
NHL_B	ABCF1_23	ABCF1	0.95	0.92	0.010158	0.259207	0.00723731	0.166355	0.342857	-0.0462937	-0.5	0.782	-0.0116238	0.337266	AL	NA
NHL_B	SLITRK5_26050	SLITRK5	0.03	0	0.0415848	0.00158353	0.0516972	0.00110629	0.342857	0	-0.5	0.782	-0.0116289	0.337266	AL	NA
NHL_B	MCMBP_79892	MCMBP	0.82	0.75	0.172209	0.184403	0.148854	0.163472	0.685714	-0.128733	-0.25	0.782	-0.0116421	0.676532	AL	NA
NHL_B	ERAL1_26284	ERAL1	0.55	0.33	0.305933	0.330986	0.388545	0.356873	0.885714	-0.736966	-0.125	0.782	-0.0116532	0.882212	AL	NA
NHL_B	GALNT6_11226	GALNT6	0.16	0.09	0.110325	0.108726	0.126384	0.155158	0.685714	-0.830075	-0.25	0.217308	-0.0116706	0.676532	AL	NA
NHL_B	ZNF747_65988	ZNF747	0.04	0.02	0.042315	0.0120951	0.0270602	0.0127241	0.2	-1	-0.625	0.782	-0.0116743	0.19808	AL	NA
NHL_B	KIDINS220_57498	KIDINS220	0.06	0.02	0.0585356	0.0135058	0.0643873	0.00977571	0.485714	-1.58496	-0.375	0.782	-0.0117027	0.476452	AL	NA
NHL_B	RABEPK_10244	RABEPK	0.06	0.03	0.146911	0.0348883	0.109023	0.0282421	0.485714	-1	-0.375	0.782	-0.0117082	0.476452	AL	NA
NHL_B	RBM46_166863	RBM46	0.03	0.01	0.0722932	0.010682	0.0638372	0.00996027	0.342857	-1.58496	-0.5	0.782	-0.0117162	0.337266	AL	NA
NHL_B	CCL1_6346	CCL1	0.07	0.04	0.232864	0.0818724	0.161343	0.0615894	0.485714	-0.807355	-0.375	0.782	-0.0117335	0.476452	AL	NA
NHL_B	VDAC3_7419	VDAC3	0.04	0.01	0.0824084	0.0115816	0.0870959	0.00839089	0.485714	-2	-0.375	0.782	-0.0117641	0.476452	AL	NA
NHL_B	OR4K15_81127	OR4K15	0.05	0.02	0.0221043	0.0496283	0.0341478	0.031408	0.342857	-1.32193	-0.5	0.782	-0.0117663	0.337266	AL	NA
NHL_B	FBXO3_26273	FBXO3	0.06	0.04	0.150116	0.0794751	0.0836568	0.0623521	0.342857	-0.584963	-0.5	0.782	-0.0117737	0.337266	AL	NA
NHL_B	LRRN2_10446	LRRN2	0.03	0	0.0206957	0.0296781	0.0319245	0.0161108	0.342857	0	-0.5	0.782	-0.0117933	0.337266	AL	NA
NHL_B	GGPS1_9453	GGPS1	0.98	0.95	0.0254357	0.0413631	0.0242089	0.0523486	0.342857	-0.0448542	-0.5	0.782	-0.0118032	0.337266	AL	NA
NHL_B	LRP5_4041	LRP5	0.34	0.11	0.169522	0.157471	0.0982053	0.106482	0.885714	-1.62803	-0.125	0.782	-0.0118246	0.882212	AL	NA
NHL_B	SLAMF1_6504	SLAMF1	0.12	0.04	0.266216	0.0902883	0.174108	0.0639935	0.685714	-1.58496	-0.25	0.782	-0.0119395	0.676532	AL	NA
NHL_B	B4GALNT2_124872	B4GALNT2	0.12	0.08	0.0819265	0.0471367	0.0903241	0.0516714	0.485714	-0.584963	-0.375	0.782	-0.0119397	0.476452	AL	NA
NHL_B	ANAPC5_51433	ANAPC5	0.92	0.88	0.10114	0.277382	0.0645167	0.18161	0.485714	-0.0641303	-0.375	0.782	-0.0119573	0.476452	AL	NA
NHL_B	CHDH_55349	CHDH	0.04	0	0.0629656	0.00799649	0.0777648	0.00878283	0.485714	0	-0.375	0.782	-0.0119585	0.476452	AL	NA
NHL_B	VMP1_81671	VMP1	0.95	0.92	0.0255314	0.0611387	0.0368642	0.0583253	0.342857	-0.0462937	-0.5	0.782	-0.011977	0.337266	AL	NA
NHL_B	MED16_10025	MED16	0.14	0.06	0.193092	0.374009	0.290973	0.199919	0.685714	-1.22239	0.25	0.782	-0.0119903	0.676532	AL	NA
NHL_B	KRTAP5-3_387266	KRTAP5-3	0.2	0.13	0.116315	0.148369	0.143767	0.110732	0.685714	-0.621488	-0.25	0.782	-0.0119992	0.676532	AL	NA
NHL_B	DDX55_57696	DDX55	0.99	0.97	0.00551673	0.0367636	0.00435801	0.0427833	0.2	-0.0294438	-0.625	0.782	-0.0120005	0.19808	AL	NA
NHL_B	FAIM2_23017	FAIM2	0.03	0	0.0549619	0.0619279	0.0314595	0.0317859	0.342857	0	-0.5	0.782	-0.0120084	0.337266	AL	NA
NHL_B	CYGB_114757	CYGB	0.04	0.02	0.0108097	0.096158	0.00821635	0.068604	0.342857	-1	-0.5	0.782	-0.0120277	0.337266	AL	NA
NHL_B	CPTP_80772	CPTP	0.02	0	0.0194856	0.00938851	0.0124712	0.00757506	0.2	0	-0.625	0.782	-0.0120294	0.19808	AL	NA
NHL_B	EDARADD_128178	EDARADD	0.04	0	0.0424939	0.0298443	0.0566129	0.0176196	0.485714	0	-0.375	0.782	-0.0120304	0.476452	AL	NA
NHL_B	ACTL7B_10880	ACTL7B	0.06	0.02	0.140816	0.20347	0.109374	0.12081	0.485714	-1.58496	-0.375	0.782	-0.012046	0.476452	AL	NA
NHL_B	PYDC1_260434	PYDC1	0.14	0.07	0.112638	0.186067	0.141865	0.18484	0.685714	-1	-0.25	0.782	-0.0120646	0.676532	AL	NA
NHL_B	TSKU_25987	TSKU	0.03	0.01	0.0989458	0.0268088	0.0719111	0.0181931	0.342857	-1.58496	-0.5	0.782	-0.0120703	0.337266	AL	NA
NHL_B	MYL2_4633	MYL2	0.03	0.01	0.0652882	0.00841198	0.0557228	0.0076378	0.2	-1.58496	-0.625	0.782	-0.0120827	0.19808	AL	NA
NHL_B	WDR13_64743	WDR13	0.05	0.03	0.0233678	0.0241138	0.0193155	0.0313964	0.342857	-0.736966	-0.5	0.24306	-0.0120868	0.337266	AL	NA
NHL_B	TPTE_7179	TPTE	0.11	0.04	0.100236	0.162315	0.135651	0.113979	0.685714	-1.45943	-0.25	0.782	-0.0120907	0.676532	AL	NA
NHL_B	ATP6V1E1_529	ATP6V1E1	0.96	0.93	0.0236475	0.437423	0.0159641	0.231552	0.342857	-0.0458037	-0.5	0.782	-0.0121057	0.337266	AL	NA
NHL_B	SMC4_10051	SMC4	0.97	0.95	0.0221284	0.148108	0.0170026	0.0909801	0.342857	-0.0300572	-0.5	0.782	-0.0121279	0.337266	AL	NA
NHL_B	ABCG4_64137	ABCG4	0.04	0	0.0564318	0.0627877	0.0798328	0.0332429	0.485714	0	-0.375	0.782	-0.0121305	0.476452	AL	NA
NHL_B	PLPPR4_9890	PLPPR4	0.1	0.02	0.0748175	0.109839	0.0568532	0.0600962	0.685714	-2.32193	-0.25	0.782	-0.0121441	0.676532	AL	NA
NHL_B	SIAH3_283514	SIAH3	0.02	0	0.0547145	0.00523947	0.0389842	0.00272108	0.114286	0	-0.75	0.782	-0.0121571	0.109689	AL	NA
NHL_B	BHMT2_23743	BHMT2	0.11	0.07	0.091974	0.0579047	0.116513	0.0440022	0.485714	-0.652077	-0.375	0.782	-0.012169	0.476452	AL	NA
NHL_B	MSX1_4487	MSX1	0.05	0.01	0.05091	0.12246	0.0400263	0.081871	0.485714	-2.32193	-0.375	0.782	-0.0121792	0.476452	AL	NA
NHL_B	GLYAT_10249	GLYAT	0.04	0	0.0708024	0.00720777	0.0796746	0.00826579	0.485714	0	-0.375	0.782	-0.0121832	0.476452	AL	NA
NHL_B	RAB17_64284	RAB17	0.05	0.01	0.0557237	0.0133617	0.0844506	0.00937576	0.485714	-2.32193	-0.375	0.782	-0.0121838	0.476452	AL	NA
NHL_B	ZNF34_80778	ZNF34	0.03	0.01	0.103576	0.0502976	0.057343	0.0375489	0.2	-1.58496	-0.625	0.782	-0.0121957	0.19808	AL	NA
NHL_B	LYZL4_131375	LYZL4	0.15	0.11	0.187041	0.190137	0.155069	0.212094	0.485714	-0.447459	-0.375	0.782	-0.0122103	0.476452	AL	NA
NHL_B	TTC4_7268	TTC4	0.91	0.83	0.142728	0.298031	0.110758	0.174442	0.685714	-0.132755	-0.25	0.782	-0.0122171	0.676532	AL	NA
NHL_B	ZNF326_284695	ZNF326	0.06	0.02	0.0473594	0.0237318	0.0553547	0.0267215	0.485714	-1.58496	-0.375	0.782	-0.0122503	0.476452	AL	NA
NHL_B	RTKN_6242	RTKN	0.14	0.07	0.13148	0.0904334	0.2142	0.0903004	0.685714	-1	-0.25	0.782	-0.0122595	0.676532	AL	NA
NHL_B	COG5_10466	COG5	0.13	0.05	0.170838	0.0726946	0.165334	0.0941808	0.685714	-1.37851	-0.25	0.755314	-0.0122936	0.676532	AL	NA
NHL_B	ARID1B_57492	ARID1B	0.1	0.03	0.101968	0.476425	0.173304	0.281857	0.685714	-1.73697	-0.25	0.782	-0.012312	0.676532	AL	NA
NHL_B	ADGRD1_283383	ADGRD1	0.04	0.01	0.0336931	0.0115127	0.0457008	0.0186623	0.342857	-2	-0.5	0.0515277	-0.0123365	0.337266	AL	NA
NHL_B	ODR4_54953	ODR4	0.19	0.11	0.239323	0.272331	0.296889	0.293068	0.685714	-0.788496	-0.25	0.782	-0.0123699	0.676532	AL	NA
NHL_B	HOXD4_3233	HOXD4	0.06	0.02	0.037368	0.0522353	0.0575632	0.0446811	0.485714	-1.58496	-0.375	0.782	-0.0123713	0.476452	AL	NA
NHL_B	KHDRBS1_10657	KHDRBS1	0.12	0.08	0.0598145	0.0695249	0.0849429	0.10563	0.485714	-0.584963	-0.375	0.119011	-0.0123799	0.476452	AL	NA
NHL_B	ZNF248_57209	ZNF248	0.03	0.01	0.0180677	0.0097164	0.0279405	0.0115452	0.2	-1.58496	-0.625	0.782	-0.012383	0.19808	AL	NA
NHL_B	MPHOSPH9_10198	MPHOSPH9	0.05	0.01	0.060359	0.00826419	0.0933876	0.0102249	0.485714	-2.32193	-0.375	0.782	-0.012399	0.476452	AL	NA
NHL_B	RAI1_10743	RAI1	0.05	0.01	0.0663147	0.00844467	0.0975032	0.0120029	0.485714	-2.32193	-0.375	0.152489	-0.0124128	0.476452	AL	NA
NHL_B	RTP3_83597	RTP3	0.12	0.04	0.051463	0.150158	0.0319757	0.0797873	0.685714	-1.58496	-0.25	0.782	-0.0124323	0.676532	AL	NA
NHL_B	NCAPG2_54892	NCAPG2	0.95	0.92	0.0330754	0.259886	0.0465518	0.206615	0.485714	-0.0462937	-0.375	0.782	-0.0124393	0.476452	AL	NA
NHL_B	CCDC96_257236	CCDC96	0.04	0.01	0.0351725	0.0439982	0.0523026	0.0245088	0.342857	-2	-0.5	0.782	-0.0124406	0.337266	AL	NA
NHL_B	ZNF496_84838	ZNF496	0.02	0.01	0.0308155	0.00481075	0.0397331	0.00398913	0.2	-1	-0.625	0.782	-0.0124743	0.19808	AL	NA
NHL_B	WDR45_11152	WDR45	0.16	0.12	0.189708	0.0761079	0.199482	0.0914096	0.485714	-0.415037	-0.375	0.782	-0.0124772	0.476452	AL	NA
NHL_B	FCAMR_83953	FCAMR	0.03	0.01	0.0297184	0.0108846	0.029584	0.00892318	0.114286	-1.58496	-0.75	0.782	-0.0124839	0.109689	AL	NA
NHL_B	SPCS1_28972	SPCS1	0.03	0.01	0.146224	0.00745421	0.0900238	0.00462724	0.342857	-1.58496	-0.5	0.782	-0.01251	0.337266	AL	NA
NHL_B	SECTM1_6398	SECTM1	0.02	0.01	0.0425798	0.0105826	0.0343121	0.00834295	0.2	-1	-0.625	0.782	-0.012537	0.19808	AL	NA
NHL_B	NEK5_341676	NEK5	0.07	0.03	0.0263479	0.0418077	0.0181767	0.0502516	0.485714	-1.22239	-0.375	0.782	-0.012545	0.476452	AL	NA
NHL_B	LEF1_51176	LEF1	0.04	0.02	0.0615632	0.0163285	0.0621597	0.018757	0.342857	-1	-0.5	0.782	-0.0125504	0.337266	AL	NA
NHL_B	TCF21_6943	TCF21	0.03	0.01	0.0624091	0.0128388	0.0464475	0.00950404	0.2	-1.58496	-0.625	0.782	-0.01257	0.19808	AL	NA
NHL_B	CXCL3_2921	CXCL3	0.04	0.02	0.00798566	0.0438397	0.00737518	0.0307263	0.342857	-1	-0.5	0.782	-0.0125771	0.337266	AL	NA
NHL_B	CD302_9936	CD302	0.03	0.01	0.0109408	0.0185525	0.0091786	0.0144068	0.342857	-1.58496	-0.5	0.782	-0.0126032	0.337266	AL	NA
NHL_B	CEND1_51286	CEND1	0.23	0.15	0.15618	0.0885338	0.225584	0.0831977	0.685714	-0.616671	-0.25	0.782	-0.0126526	0.676532	AL	NA
NHL_B	SH2D1B_117157	SH2D1B	0.06	0.04	0.0356485	0.0426958	0.0375923	0.0424198	0.342857	-0.584963	-0.5	0.782	-0.0126534	0.337266	AL	NA
NHL_B	FEN1_2237	FEN1	0.97	0.94	0.0363699	0.0334271	0.0301572	0.0309174	0.342857	-0.045324	-0.5	0.782	-0.0127175	0.337266	AL	NA
NHL_B	OVGP1_5016	OVGP1	0.29	0.21	0.0617546	0.259487	0.0926173	0.215999	0.685714	-0.465664	-0.25	0.782	-0.0127197	0.676532	AL	NA
NHL_B	SLC39A13_91252	SLC39A13	0.11	0.03	0.0591974	0.151885	0.0471119	0.123575	0.685714	-1.87447	-0.25	0.782	-0.012739	0.676532	AL	NA
NHL_B	PLPP1_8611	PLPP1	0.01	0	0.0167988	0.00301905	0.0108977	0.00208685	0.0571429	0	-0.875	0.782	-0.0127452	0.0550945	AL	NA
NHL_B	PRDM14_63978	PRDM14	0.1	0.03	0.050872	0.0817283	0.0342734	0.0467624	0.685714	-1.73697	-0.25	0.782	-0.0127488	0.676532	AL	NA
NHL_B	SRSF1_6426	SRSF1	0.98	0.95	0.0110634	0.0322131	0.0114384	0.0206999	0.342857	-0.0448542	-0.5	0.782	-0.0127593	0.337266	AL	NA
NHL_B	FHL2_2274	FHL2	0.01	0	0.00721864	0.00244063	0.0101823	0.0023235	0.0571429	0	-0.875	0.782	-0.0127705	0.0550945	AL	NA
NHL_B	KCNE2_9992	KCNE2	0.06	0.02	0.0450701	0.0729428	0.0314522	0.0499938	0.485714	-1.58496	-0.375	0.782	-0.0127802	0.476452	AL	NA
NHL_B	VAV3_10451	VAV3	0.02	0	0.0133548	0.00186001	0.0222103	0.00121651	0.114286	0	-0.75	0.782	-0.0128109	0.109689	AL	NA
NHL_B	MIF4GD_57409	MIF4GD	0.03	0.01	0.0128598	0.013131	0.00926056	0.0121519	0.2	-1.58496	-0.625	0.782	-0.0128358	0.19808	AL	NA
NHL_B	NECAP2_55707	NECAP2	0.11	0.03	0.0852706	0.195813	0.121493	0.117935	0.685714	-1.87447	-0.25	0.782	-0.0128493	0.676532	AL	NA
NHL_B	SEC61G_23480	SEC61G	0.91	0.83	0.0604397	0.138899	0.0655405	0.220135	0.685714	-0.132755	-0.25	0.0728116	-0.0128705	0.676532	AL	NA
NHL_B	SARS2_54938	SARS2	0.87	0.84	0.0511033	0.242558	0.0807378	0.194658	0.342857	-0.0506261	-0.5	0.782	-0.0128831	0.337266	AL	NA
NHL_B	LTO1_220064	LTO1	1	0.99	0.00386498	0.0433015	0.00195697	0.0234019	0.0571429	-0.0144996	-0.875	0.782	-0.0129003	0.0550945	AL	NA
NHL_B	FBXL19_54620	FBXL19	0.05	0.01	0.0669428	0.0251764	0.0680403	0.0294941	0.485714	-2.32193	-0.375	0.782	-0.0129055	0.476452	AL	NA
NHL_B	P2RX6_9127	P2RX6	0.02	0	0.0091228	0.00383186	0.0061836	0.00594526	0.114286	0	-0.75	0.0895846	-0.0129065	0.109689	AL	NA
NHL_B	LTBP2_4053	LTBP2	0.07	0.03	0.075902	0.0443179	0.123826	0.0530059	0.485714	-1.22239	-0.375	0.782	-0.0129229	0.476452	AL	NA
NHL_B	GAL3ST4_79690	GAL3ST4	0.1	0.06	0.06278	0.059297	0.0605763	0.0590383	0.485714	-0.736966	-0.375	0.782	-0.0129348	0.476452	AL	NA
NHL_B	LIAS_11019	LIAS	0.35	0.27	0.333183	0.345901	0.261017	0.397256	0.685714	-0.374396	-0.25	0.782	-0.0129365	0.676532	AL	NA
NHL_B	PRPF38B_55119	PRPF38B	1	0.97	0.00314904	0.0280514	0.00271906	0.0410003	0.342857	-0.0439433	-0.5	0.121217	-0.0129616	0.337266	AL	NA
NHL_B	CHCHD4_131474	CHCHD4	0.92	0.89	0.041781	0.0783342	0.0529189	0.0641871	0.342857	-0.0478285	-0.5	0.782	-0.0129709	0.337266	AL	NA
NHL_B	OR4C11_219429	OR4C11	0.09	0.01	0.112418	0.348448	0.164831	0.175608	0.685714	-3.16993	-0.25	0.782	-0.0129791	0.676532	AL	NA
NHL_B	SLC5A8_160728	SLC5A8	0.05	0.01	0.04992	0.0245694	0.0449356	0.0146382	0.485714	-2.32193	-0.375	0.782	-0.0129812	0.476452	AL	NA
NHL_B	CEBPZ_10153	CEBPZ	0.9	0.86	0.0600788	0.109994	0.077847	0.156549	0.485714	-0.0655883	-0.375	0.187999	-0.0129839	0.476452	AL	NA
NHL_B	IQCH_64799	IQCH	0.11	0.07	0.0927337	0.0566018	0.0803104	0.0811578	0.485714	-0.652077	-0.375	0.152515	-0.0130009	0.476452	AL	NA
NHL_B	PLB1_151056	PLB1	0.02	0	0.0195581	0.0012785	0.0292155	0.000703	0.2	0	-0.625	0.782	-0.0130146	0.19808	AL	NA
NHL_B	FKBP4_2288	FKBP4	0.12	0.04	0.148482	0.043074	0.230513	0.0401105	0.685714	-1.58496	-0.25	0.782	-0.013017	0.676532	AL	NA
NHL_B	SF3A3_10946	SF3A3	0.99	0.96	0.0168844	0.00923684	0.0159066	0.00659499	0.342857	-0.0443941	-0.5	0.782	-0.0130217	0.337266	AL	NA
NHL_B	TTYH2_94015	TTYH2	0.09	0.05	0.161935	0.058363	0.105482	0.0776651	0.485714	-0.847997	-0.375	0.267112	-0.0130244	0.476452	AL	NA
NHL_B	CRYGD_1421	CRYGD	0.07	0.02	0.0221891	0.26429	0.0172258	0.160747	0.485714	-1.80735	-0.375	0.782	-0.0130566	0.476452	AL	NA
NHL_B	TMEM51_55092	TMEM51	0.04	0.01	0.0364728	0.00643508	0.0536727	0.00690303	0.342857	-2	-0.5	0.782	-0.0130573	0.337266	AL	NA
NHL_B	EML3_256364	EML3	0.04	0	0.0540508	0.0830061	0.035135	0.0428998	0.485714	0	-0.375	0.782	-0.0130689	0.476452	AL	NA
NHL_B	PAXBP1_94104	PAXBP1	0.99	0.97	0.0186032	0.0659098	0.0168166	0.046078	0.2	-0.0294438	-0.625	0.782	-0.0130781	0.19808	AL	NA
NHL_B	NRBP2_340371	NRBP2	0.04	0.01	0.0652585	0.00881923	0.0441415	0.00986917	0.342857	-2	-0.5	0.782	-0.0130847	0.337266	AL	NA
NHL_B	PSMC3_5702	PSMC3	0.99	0.97	0.029484	0.0120736	0.016489	0.0190398	0.342857	-0.0294438	-0.5	0.0907407	-0.0130965	0.337266	AL	NA
NHL_B	OR1M1_125963	OR1M1	0.01	0	0.0263114	0.0045142	0.0179314	0.00508742	0.0571429	0	-0.875	0.782	-0.0131172	0.0550945	AL	NA
NHL_B	OR1I1_126370	OR1I1	0.05	0	0.0434132	0.0159174	0.0547687	0.00840941	0.485714	0	-0.375	0.782	-0.0131251	0.476452	AL	NA
NHL_B	GRM4_2914	GRM4	0.02	0	0.0249765	0.00592554	0.0197177	0.00569905	0.114286	0	-0.75	0.782	-0.0131359	0.109689	AL	NA
NHL_B	TBX19_9095	TBX19	0.02	0.01	0.0179441	0.0087388	0.0116382	0.0122182	0.114286	-1	-0.75	0.256552	-0.0131498	0.109689	AL	NA
NHL_B	FAM219A_203259	FAM219A	0.3	0.22	0.320473	0.275408	0.348284	0.301788	0.685714	-0.447459	-0.25	0.782	-0.013154	0.676532	AL	NA
NHL_B	IL11RA_3590	IL11RA	0.05	0.02	0.0412966	0.0205016	0.0493812	0.0206261	0.342857	-1.32193	-0.5	0.782	-0.0131563	0.337266	AL	NA
NHL_B	SEPT10_151011	2023-09-10	0.05	0.01	0.032074	0.0948589	0.0398158	0.0515379	0.485714	-2.32193	-0.375	0.782	-0.0131668	0.476452	AL	NA
NHL_B	ADAMTSL2_9719	ADAMTSL2	0.03	0.01	0.0360377	0.0693128	0.0458513	0.0439134	0.342857	-1.58496	-0.5	0.782	-0.0131672	0.337266	AL	NA
NHL_B	DDX1_1653	DDX1	0.61	0.35	0.235543	0.304363	0.297408	0.169405	0.885714	-0.801454	-0.125	0.782	-0.0131675	0.882212	AL	NA
NHL_B	GPR161_23432	GPR161	0.06	0.02	0.0980793	0.199612	0.0790509	0.110057	0.485714	-1.58496	-0.375	0.782	-0.0131736	0.476452	AL	NA
NHL_B	GPR137_56834	GPR137	0.37	0.29	0.425296	0.283846	0.673431	0.379457	0.685714	-0.351472	-0.25	0.244613	-0.0132003	0.676532	AL	NA
NHL_B	HIKESHI_51501	HIKESHI	0.02	0	0.0262901	0.00442654	0.0394485	0.00355114	0.2	0	-0.625	0.782	-0.0132088	0.19808	AL	NA
NHL_B	ST3GAL3_6487	ST3GAL3	0.06	0.02	0.0508276	0.0358633	0.0793861	0.0460957	0.485714	-1.58496	-0.375	0.782	-0.0132177	0.476452	AL	NA
NHL_B	DLST_1743	DLST	0.51	0.43	0.358506	0.293764	0.611728	0.345902	0.685714	-0.246161	-0.25	0.782	-0.013249	0.676532	AL	NA
NHL_B	NUFIP2_57532	NUFIP2	0.1	0.02	0.244957	0.118893	0.169721	0.0719151	0.685714	-2.32193	-0.25	0.782	-0.0132545	0.676532	AL	NA
NHL_B	SHOC2_8036	SHOC2	0.18	0.14	0.128202	0.0726555	0.130662	0.0665023	0.485714	-0.36257	-0.375	0.782	-0.0132779	0.476452	AL	NA
NHL_B	RC3H2_54542	RC3H2	0.03	0.01	0.0637424	0.0130541	0.0592449	0.00716658	0.2	-1.58496	-0.625	0.782	-0.0132817	0.19808	AL	NA
NHL_B	ACTRT3_84517	ACTRT3	0.04	0.01	0.0390412	0.005061	0.0446643	0.00675297	0.342857	-2	-0.5	0.284776	-0.0133023	0.337266	AL	NA
NHL_B	FITM2_128486	FITM2	0.06	0.02	0.0514291	0.0427779	0.0424368	0.0352269	0.485714	-1.58496	-0.375	0.782	-0.0133029	0.476452	AL	NA
NHL_B	SEMA4D_10507	SEMA4D	0.03	0.01	0.0345093	0.0093057	0.0575705	0.0121181	0.342857	-1.58496	-0.5	0.769804	-0.0133037	0.337266	AL	NA
NHL_B	SLC22A7_10864	SLC22A7	0.06	0.02	0.0830464	0.0467107	0.0843736	0.0326178	0.485714	-1.58496	-0.375	0.782	-0.0133343	0.476452	AL	NA
NHL_B	GLI2_2736	GLI2	0.04	0.01	0.0950746	0.0347731	0.0782889	0.0302638	0.342857	-2	-0.5	0.782	-0.0133357	0.337266	AL	NA
NHL_B	IGF2BP2_10644	IGF2BP2	0.09	0.05	0.0670419	0.0809875	0.0808306	0.108847	0.485714	-0.847997	-0.375	0.297138	-0.0133398	0.476452	AL	NA
NHL_B	MPLKIP_136647	MPLKIP	0.14	0.06	0.134646	0.0690152	0.217962	0.0941851	0.685714	-1.22239	-0.25	0.272451	-0.0133417	0.676532	AL	NA
NHL_B	ESS2_8220	ESS2	0.88	0.84	0.107738	0.307919	0.140298	0.236593	0.485714	-0.0671142	-0.375	0.782	-0.0133466	0.476452	AL	NA
NHL_B	ZNF730_100129543	ZNF730	0.05	0.03	0.0601052	0.00765068	0.059582	0.00623474	0.342857	-0.736966	-0.5	0.782	-0.0133754	0.337266	AL	NA
NHL_B	GEMIN7_79760	GEMIN7	0.62	0.37	0.314192	0.309503	0.327368	0.216657	0.885714	-0.744743	-0.125	0.782	-0.013383	0.882212	AL	NA
NHL_B	POLR3F_10621	POLR3F	0.97	0.94	0.0427561	0.0450453	0.0243046	0.0631296	0.342857	-0.045324	-0.5	0.249512	-0.0133872	0.337266	AL	NA
NHL_B	COMMD3_23412	COMMD3	0.03	0.01	0.0216717	0.00542565	0.0268439	0.00351435	0.342857	-1.58496	-0.5	0.782	-0.0134084	0.337266	AL	NA
NHL_B	KCNC4_3749	KCNC4	0.15	0.06	0.0894052	0.194486	0.0553006	0.109752	0.685714	-1.32193	-0.25	0.782	-0.0134103	0.676532	AL	NA
NHL_B	PIGO_84720	PIGO	0.21	0.13	0.163322	0.137739	0.242457	0.143178	0.685714	-0.691878	-0.25	0.782	-0.0134213	0.676532	AL	NA
NHL_B	CCDC174_51244	CCDC174	0.94	0.91	0.0602253	0.203893	0.0511193	0.119468	0.342857	-0.0467942	-0.5	0.782	-0.0134226	0.337266	AL	NA
NHL_B	MRGPRD_116512	MRGPRD	0.04	0.01	0.0117539	0.0502484	0.0064994	0.032305	0.342857	-2	-0.5	0.782	-0.013448	0.337266	AL	NA
NHL_B	PEX10_5192	PEX10	0.09	0.05	0.170859	0.0405908	0.173684	0.061707	0.485714	-0.847997	-0.375	0.0808549	-0.0134713	0.476452	AL	NA
NHL_B	SNRPD3_6634	SNRPD3	0.99	0.94	0.0286607	0.0626284	0.0245217	0.101638	0.485714	-0.0747678	-0.375	0.0490607	-0.0135012	0.476452	AL	NA
NHL_B	PGAM2_5224	PGAM2	0.05	0	0.115502	0.0136548	0.124761	0.00773634	0.485714	0	-0.375	0.782	-0.0135016	0.476452	AL	NA
NHL_B	MTUS2_23281	MTUS2	0.01	0	0.00730408	0.000667	0.00872227	0.000877	0.0571429	0	-0.875	0.27916	-0.0135388	0.0550945	AL	NA
NHL_B	CCSAP_126731	CCSAP	0.12	0.03	0.150211	0.0265108	0.207571	0.0267571	0.685714	-2	-0.25	0.782	-0.0135436	0.676532	AL	NA
NHL_B	ZNF224_7767	ZNF224	0.02	0	0.0126239	0.00172467	0.00935833	0.00133967	0.2	0	-0.625	0.782	-0.0135442	0.19808	AL	NA
NHL_B	CSF2_1437	CSF2	0.02	0.01	0.0443126	0.0143512	0.0252219	0.00931726	0.2	-1	-0.625	0.782	-0.0136147	0.19808	AL	NA
NHL_B	CA5A_763	CA5A	0.38	0.29	0.101466	0.296435	0.159408	0.325523	0.685714	-0.389947	-0.25	0.782	-0.0136312	0.676532	AL	NA
NHL_B	SPRR2F_6705	SPRR2F	0.02	0.01	0.00817885	0.00762364	0.00571622	0.00846208	0.114286	-1	-0.75	0.782	-0.0136329	0.109689	AL	NA
NHL_B	OR4F29_729759	OR4F29	0.19	0.11	0.162465	0.198894	0.223857	0.236394	0.685714	-0.788496	-0.25	0.782	-0.0136494	0.676532	AL	NA
NHL_B	BTG2_7832	BTG2	0.04	0	0.202598	0.0125421	0.171699	0.0071015	0.485714	0	-0.375	0.782	-0.0136582	0.476452	AL	NA
NHL_B	EXOSC7_23016	EXOSC7	0.94	0.9	0.0797128	0.10139	0.0476731	0.0647512	0.485714	-0.0627358	-0.375	0.782	-0.0136671	0.476452	AL	NA
NHL_B	RINT1_60561	RINT1	0.86	0.77	0.116638	0.2199	0.0720829	0.245319	0.685714	-0.159478	-0.25	0.782	-0.0136786	0.676532	AL	NA
NHL_B	MBIP_51562	MBIP	0.05	0.01	0.063435	0.0284868	0.0937638	0.0170965	0.485714	-2.32193	-0.375	0.782	-0.0136895	0.476452	AL	NA
NHL_B	CNTNAP1_8506	CNTNAP1	0.19	0.1	0.0940926	0.190949	0.0657615	0.124807	0.685714	-0.925999	-0.25	0.782	-0.0137307	0.676532	AL	NA
NHL_B	EPHB3_2049	EPHB3	0.1	0.01	0.0528529	0.0549291	0.0381955	0.0287381	0.685714	-3.32193	-0.25	0.782	-0.0137358	0.676532	AL	NA
NHL_B	FAM98A_25940	FAM98A	0.06	0.01	0.032618	0.0187332	0.0347343	0.0123501	0.485714	-2.58496	-0.375	0.782	-0.0137426	0.476452	AL	NA
NHL_B	UPF3B_65109	UPF3B	0.04	0.01	0.0255784	0.00376541	0.0187143	0.00535451	0.342857	-2	-0.5	0.143885	-0.0137466	0.337266	AL	NA
NHL_B	CCDC144A_9720	CCDC144A	0.39	0.3	0.227667	0.321668	0.324328	0.366422	0.685714	-0.378512	-0.25	0.782	-0.0137588	0.676532	AL	NA
NHL_B	TMEM199_147007	TMEM199	0.96	0.94	0.0281848	0.0403906	0.0199796	0.0428491	0.2	-0.0303736	-0.625	0.782	-0.0137757	0.19808	AL	NA
NHL_B	TPM4_7171	TPM4	0.45	0.36	0.259428	0.199749	0.426152	0.130625	0.685714	-0.321928	0.25	0.782	-0.0137761	0.676532	AL	NA
NHL_B	AQP7_364	AQP7	0.85	0.81	0.0481385	0.0553659	0.0668138	0.065463	0.485714	-0.0695409	-0.375	0.782	-0.0137926	0.476452	AL	NA
NHL_B	LCN9_392399	LCN9	0.03	0.01	0.0156397	0.00699463	0.0132866	0.00499567	0.2	-1.58496	-0.625	0.782	-0.0138026	0.19808	AL	NA
NHL_B	FBP1_2203	FBP1	0.1	0.06	0.13573	0.0344218	0.143187	0.0248961	0.485714	-0.736966	-0.375	0.782	-0.0138072	0.476452	AL	NA
NHL_B	VWF_7450	VWF	0.02	0	0.0426716	0.00176839	0.0428777	0.000976	0.114286	0	-0.75	0.782	-0.0138126	0.109689	AL	NA
NHL_B	ZMYND10_51364	ZMYND10	0.06	0.03	0.0640655	0.044434	0.0398798	0.0535953	0.342857	-1	-0.5	0.782	-0.0138252	0.337266	AL	NA
NHL_B	CRYGA_1418	CRYGA	0.1	0.05	0.035205	0.070448	0.0401638	0.0777592	0.485714	-1	-0.375	0.782	-0.0138554	0.476452	AL	NA
NHL_B	CNTN6_27255	CNTN6	0.05	0	0.053356	0.00342912	0.0899196	0.00443372	0.485714	0	-0.375	0.254454	-0.0138557	0.476452	AL	NA
NHL_B	TENT4B_64282	TENT4B	0.05	0	0.116486	0.014004	0.126894	0.0079678	0.485714	0	-0.375	0.782	-0.0138827	0.476452	AL	NA
NHL_B	MIER1_57708	MIER1	0.01	0	0.0461052	0.00408766	0.0276785	0.00410594	0.0571429	0	-0.875	0.782	-0.0138988	0.0550945	AL	NA
NHL_B	RBPJL_11317	RBPJL	0.07	0.02	0.114918	0.0530461	0.11715	0.0455008	0.485714	-1.80735	-0.375	0.782	-0.0139173	0.476452	AL	NA
NHL_B	NT5C1A_84618	NT5C1A	0.03	0	0.0395317	0.00169699	0.0582794	0.00136322	0.342857	0	-0.5	0.782	-0.0139514	0.337266	AL	NA
NHL_B	INO80D_54891	INO80D	0.05	0	0.208448	0.163437	0.160915	0.0826418	0.485714	0	-0.375	0.782	-0.013953	0.476452	AL	NA
NHL_B	METAP2_10988	METAP2	0.52	0.44	0.363578	0.318272	0.5551	0.382923	0.685714	-0.241008	-0.25	0.781692	-0.0139819	0.676532	AL	NA
NHL_B	KIAA1257_57501	KIAA1257	0.05	0.02	0.0650547	0.0267968	0.06023	0.0426667	0.342857	-1.32193	-0.5	0.0753185	-0.0139915	0.337266	AL	NA
NHL_B	AP3S2_10239	AP3S2	0.05	0.02	0.083035	0.0224117	0.0683191	0.0348267	0.342857	-1.32193	-0.5	0.096504	-0.0139985	0.337266	AL	NA
NHL_B	FUCA1_2517	FUCA1	0.03	0.01	0.0380626	0.010492	0.03583	0.0071759	0.2	-1.58496	-0.625	0.782	-0.0140073	0.19808	AL	NA
NHL_B	CEP170_9859	CEP170	0.06	0.01	0.0567448	0.30327	0.0529802	0.164139	0.485714	-2.58496	-0.375	0.782	-0.0140146	0.476452	AL	NA
NHL_B	HIST1H4K_8362	HIST1H4K	0.19	0.1	0.0852316	0.134373	0.121219	0.0749273	0.685714	-0.925999	-0.25	0.782	-0.01402	0.676532	AL	NA
NHL_B	SH3GL3_6457	SH3GL3	0.07	0.02	0.212388	0.0294735	0.145115	0.0368444	0.485714	-1.80735	-0.375	0.782	-0.0140316	0.476452	AL	NA
NHL_B	RPS27_6232	RPS27	0.81	0.73	0.0819702	0.267833	0.0586707	0.305338	0.685714	-0.150025	-0.25	0.782	-0.0140734	0.676532	AL	NA
NHL_B	FAM214B_80256	FAM214B	0.05	0.02	0.122802	0.0212394	0.0667857	0.0237434	0.342857	-1.32193	-0.5	0.782	-0.0140843	0.337266	AL	NA
NHL_B	CCDC93_54520	CCDC93	0.22	0.14	0.263264	0.124614	0.346855	0.202757	0.685714	-0.652077	-0.25	0.0224437	-0.0141029	0.676532	AL	NA
NHL_B	TUBGCP6_85378	TUBGCP6	0.95	0.87	0.0718888	0.143097	0.0409119	0.0943568	0.685714	-0.126912	-0.25	0.782	-0.0141038	0.676532	AL	NA
NHL_B	NOD1_10392	NOD1	0.02	0	0.0203285	0.00666844	0.0245205	0.00483135	0.2	0	-0.625	0.782	-0.0141145	0.19808	AL	NA
NHL_B	C15orf53_400359	C15orf53	0.04	0.01	0.0522776	0.0136566	0.07169	0.0160394	0.342857	-2	-0.5	0.782	-0.0141255	0.337266	AL	NA
NHL_B	NF1_4763	NF1	0.08	0.05	0.1549	0.0409366	0.125608	0.0600062	0.342857	-0.678072	-0.5	0.142687	-0.0141475	0.337266	AL	NA
NHL_B	SAFB2_9667	SAFB2	0.08	0.04	0.0466364	0.04379	0.0415179	0.0413249	0.485714	-1	-0.375	0.782	-0.0141495	0.476452	AL	NA
NHL_B	AP1B1_162	AP1B1	0.19	0.14	0.131615	0.127177	0.0900782	0.152382	0.485714	-0.440573	-0.375	0.655617	-0.0141665	0.476452	AL	NA
NHL_B	LMOD3_56203	LMOD3	0.04	0.02	0.0346571	0.0218117	0.0210217	0.0197231	0.2	-1	-0.625	0.782	-0.0141727	0.19808	AL	NA
NHL_B	CLCC1_23155	CLCC1	0.52	0.44	0.286059	0.339145	0.233279	0.542291	0.685714	-0.241008	-0.25	0.0652113	-0.0141761	0.676532	AL	NA
NHL_B	LAPTM4B_55353	LAPTM4B	0.04	0.01	0.0777297	0.0168641	0.0751764	0.0121192	0.342857	-2	-0.5	0.782	-0.0141768	0.337266	AL	NA
NHL_B	HAPLN3_145864	HAPLN3	0.02	0	0.0457994	0.0167482	0.042175	0.0086771	0.2	0	-0.625	0.782	-0.0141816	0.19808	AL	NA
NHL_B	HSPA9_3313	HSPA9	1	0.99	0.00127713	0.00601409	0.00147995	0.00473043	0.0285714	-0.0144996	-1	0.782	-0.0142041	0.0276972	AL	NA
NHL_B	GNG3_2785	GNG3	0.12	0.08	0.148222	0.0540191	0.110494	0.0365439	0.485714	-0.584963	-0.375	0.782	-0.0142324	0.476452	AL	NA
NHL_B	CLPX_10845	CLPX	0.06	0.03	0.308259	0.0308149	0.193279	0.0324007	0.342857	-1	-0.5	0.782	-0.0142456	0.337266	AL	NA
NHL_B	SERPIND1_3053	SERPIND1	0.04	0.02	0.0179587	0.0109985	0.0115531	0.0136485	0.2	-1	-0.625	0.782	-0.0142654	0.19808	AL	NA
NHL_B	NAGLU_4669	NAGLU	0.58	0.49	0.31355	0.104673	0.265455	0.0659522	0.685714	-0.243271	-0.25	0.782	-0.0142959	0.676532	AL	NA
NHL_B	TFRC_7037	TFRC	0.98	0.95	0.00874798	0.0302586	0.008688	0.0309745	0.342857	-0.0448542	-0.5	0.782	-0.0143172	0.337266	AL	NA
NHL_B	TWF1_5756	TWF1	0.2	0.11	0.179003	0.0175366	0.227851	0.0270621	0.685714	-0.862496	-0.25	0.127762	-0.0143715	0.676532	AL	NA
NHL_B	PGK1_5230	PGK1	0.99	0.95	0.0145693	0.0864945	0.0143945	0.111626	0.485714	-0.059501	-0.375	0.782	-0.0143717	0.476452	AL	NA
NHL_B	RTL8C_8933	RTL8C	0.02	0.01	0.0159053	0.00560459	0.0199431	0.00484171	0.114286	-1	-0.75	0.782	-0.0143893	0.109689	AL	NA
NHL_B	DENND1C_79958	DENND1C	0.06	0.02	0.0978961	0.0451863	0.097336	0.0288838	0.485714	-1.58496	-0.375	0.782	-0.0144019	0.476452	AL	NA
NHL_B	CMTM5_116173	CMTM5	0.09	0.05	0.0435183	0.0967796	0.0284852	0.0883733	0.485714	-0.847997	-0.375	0.782	-0.014404	0.476452	AL	NA
NHL_B	MTFP1_51537	MTFP1	0.15	0.07	0.224146	0.130136	0.230175	0.0770148	0.685714	-1.09954	-0.25	0.782	-0.0144248	0.676532	AL	NA
NHL_B	AMZ1_155185	AMZ1	0.12	0.03	0.188114	0.123689	0.168502	0.0798965	0.685714	-2	-0.25	0.782	-0.0144415	0.676532	AL	NA
NHL_B	TMEM40_55287	TMEM40	0.04	0.01	0.0116249	0.0523052	0.0148676	0.0368957	0.342857	-2	-0.5	0.782	-0.0144471	0.337266	AL	NA
NHL_B	CTBP1_1487	CTBP1	0.1	0.01	0.201721	0.0742369	0.127691	0.0439101	0.685714	-3.32193	-0.25	0.782	-0.0144606	0.676532	AL	NA
NHL_B	HID1_283987	HID1	0.05	0.01	0.120242	0.0301237	0.0898812	0.0312825	0.342857	-2.32193	-0.5	0.782	-0.0144983	0.337266	AL	NA
NHL_B	CYB561D1_284613	CYB561D1	0.07	0.03	0.0610578	0.0156088	0.0817744	0.0151558	0.485714	-1.22239	-0.375	0.782	-0.014513	0.476452	AL	NA
NHL_B	UBAP1_51271	UBAP1	0.95	0.92	0.130435	0.0137404	0.0803515	0.0143597	0.342857	-0.0462937	-0.5	0.782	-0.0145217	0.337266	AL	NA
NHL_B	CHRNB1_1140	CHRNB1	0.03	0.01	0.0111938	0.011101	0.0120648	0.00692355	0.114286	-1.58496	-0.75	0.782	-0.0145268	0.109689	AL	NA
NHL_B	APBA1_320	APBA1	0.02	0	0.0152974	0.0102153	0.0202642	0.00673435	0.114286	0	-0.75	0.782	-0.0145284	0.109689	AL	NA
NHL_B	ANXA7_310	ANXA7	0.08	0.03	0.038078	0.0481396	0.0442917	0.0547779	0.485714	-1.41504	-0.375	0.782	-0.0145411	0.476452	AL	NA
NHL_B	NR2E1_7101	NR2E1	0.04	0.01	0.0472624	0.00932415	0.0472184	0.0114224	0.2	-2	-0.625	0.296573	-0.0145573	0.19808	AL	NA
NHL_B	HARBI1_283254	HARBI1	0.14	0.05	0.193324	0.129386	0.264174	0.101727	0.685714	-1.48543	-0.25	0.782	-0.0145731	0.676532	AL	NA
NHL_B	TAS1R2_80834	TAS1R2	0.07	0.02	0.0818332	0.0321295	0.103956	0.0324495	0.485714	-1.80735	-0.375	0.782	-0.0145795	0.476452	AL	NA
NHL_B	MRPL11_65003	MRPL11	0.15	0.07	0.120381	0.0370315	0.173787	0.0636708	0.685714	-1.09954	-0.25	0.000847	-0.0145829	0.676532	AL	NA
NHL_B	SPATA31A7_26165	SPATA31A7	0.3	0.26	0.187597	0.108038	0.217156	0.122287	0.485714	-0.206451	-0.375	0.782	-0.0145954	0.476452	AL	NA
NHL_B	CAV2_858	CAV2	0.04	0.01	0.0440649	0.0105474	0.0477996	0.00969403	0.342857	-2	-0.5	0.782	-0.0146149	0.337266	AL	NA
NHL_B	CPSF6_11052	CPSF6	0.94	0.85	0.178169	0.195571	0.118245	0.11797	0.685714	-0.145198	-0.25	0.782	-0.0146339	0.676532	AL	NA
NHL_B	TRA2B_6434	TRA2B	0.49	0.4	0.190971	0.244504	0.182358	0.308178	0.685714	-0.292782	-0.25	0.782	-0.014645	0.676532	AL	NA
NHL_B	RHPN2_85415	RHPN2	0.06	0.01	0.0317965	0.0852356	0.0391087	0.0520557	0.485714	-2.58496	-0.375	0.782	-0.0146494	0.476452	AL	NA
NHL_B	CHIA_27159	CHIA	0.04	0.01	0.0677957	0.00312161	0.070845	0.00226025	0.342857	-2	-0.5	0.782	-0.0146503	0.337266	AL	NA
NHL_B	PRC1_9055	PRC1	0.99	0.96	0.00372121	0.0483693	0.00235091	0.0465282	0.342857	-0.0443941	-0.5	0.782	-0.0146578	0.337266	AL	NA
NHL_B	BTC_685	BTC	0.02	0	0.0393455	0.019864	0.0316106	0.0100782	0.2	0	-0.625	0.782	-0.0146642	0.19808	AL	NA
NHL_B	PAX2_5076	PAX2	0.03	0.01	0.0323186	0.00478546	0.0357249	0.00398329	0.2	-1.58496	-0.625	0.782	-0.0146771	0.19808	AL	NA
NHL_B	IFI35_3430	IFI35	0.07	0.02	0.081307	0.0495431	0.105068	0.0401348	0.485714	-1.80735	-0.375	0.782	-0.0146939	0.476452	AL	NA
NHL_B	ANKH_56172	ANKH	0.17	0.09	0.256102	0.133467	0.245092	0.0822847	0.685714	-0.917538	-0.25	0.782	-0.0146988	0.676532	AL	NA
NHL_B	ADGRG7_84873	ADGRG7	0.05	0	0.0550375	0.00221563	0.0946726	0.00141915	0.485714	0	-0.375	0.782	-0.0147378	0.476452	AL	NA
NHL_B	LGALS9B_284194	LGALS9B	0.31	0.22	0.245464	0.151592	0.36741	0.207354	0.685714	-0.494765	-0.25	0.194863	-0.0147379	0.676532	AL	NA
NHL_B	CRCP_27297	CRCP	1	0.96	0.0156774	0.0444979	0.0119332	0.0435573	0.342857	-0.0588937	-0.5	0.782	-0.0147393	0.337266	AL	NA
NHL_B	B4GALNT1_2583	B4GALNT1	0.06	0.03	0.034219	0.0314242	0.0440721	0.0507659	0.342857	-1	-0.5	0.0325054	-0.0147453	0.337266	AL	NA
NHL_B	CDA_978	CDA	0.08	0.05	0.0584411	0.0361478	0.0941582	0.0491862	0.342857	-0.678072	-0.5	0.1905	-0.0147466	0.337266	AL	NA
NHL_B	SIN3A_25942	SIN3A	0.92	0.89	0.0442686	0.103656	0.0640907	0.129388	0.342857	-0.0478285	-0.5	0.782	-0.0147545	0.337266	AL	NA
NHL_B	PGP_283871	PGP	0.2	0.11	0.240909	0.236573	0.20912	0.235642	0.685714	-0.862496	-0.25	0.782	-0.0147682	0.676532	AL	NA
NHL_B	SRSF7_6432	SRSF7	1	0.98	0.00162761	0.0367745	0.00099	0.0362227	0.2	-0.0291463	-0.625	0.782	-0.014784	0.19808	AL	NA
NHL_B	SCNM1_79005	SCNM1	0.32	0.23	0.232447	0.163608	0.386271	0.1794	0.685714	-0.476438	-0.25	0.782	-0.0148098	0.676532	AL	NA
NHL_B	COLGALT2_23127	COLGALT2	0.04	0.01	0.0845519	0.00647045	0.0926698	0.00956422	0.342857	-2	-0.5	0.13335	-0.0148212	0.337266	AL	NA
NHL_B	MADD_8567	MADD	0.04	0.01	0.105699	0.0465919	0.0900601	0.0347802	0.342857	-2	-0.5	0.782	-0.0148238	0.337266	AL	NA
NHL_B	ITGA9_3680	ITGA9	0.17	0.08	0.085683	0.182014	0.107801	0.202806	0.685714	-1.08746	-0.25	0.782	-0.0148513	0.676532	AL	NA
NHL_B	PCDHA12_56137	PCDHA12	0.08	0.03	0.0997291	0.0610611	0.0938759	0.0619411	0.485714	-1.41504	-0.375	0.782	-0.0148653	0.476452	AL	NA
NHL_B	FBRSL1_57666	FBRSL1	0.07	0.02	0.0502515	0.0209724	0.0619947	0.0148927	0.485714	-1.80735	-0.375	0.782	-0.0149038	0.476452	AL	NA
NHL_B	ME2_4200	ME2	0.35	0.26	0.144473	0.25979	0.0877727	0.255342	0.685714	-0.428843	-0.25	0.782	-0.014936	0.676532	AL	NA
NHL_B	RAB26_25837	RAB26	0.08	0.03	0.0425895	0.190982	0.0591795	0.114028	0.485714	-1.41504	-0.375	0.782	-0.0149437	0.476452	AL	NA
NHL_B	SPACA1_81833	SPACA1	0.04	0.01	0.0314711	0.0312634	0.0334881	0.0188606	0.342857	-2	-0.5	0.782	-0.0149639	0.337266	AL	NA
NHL_B	PTPN9_5780	PTPN9	0.04	0.01	0.0416774	0.00744125	0.0553127	0.00847064	0.342857	-2	-0.5	0.782	-0.0149682	0.337266	AL	NA
NHL_B	GSDMB_55876	GSDMB	0.08	0.04	0.104659	0.0592155	0.112358	0.0665081	0.485714	-1	-0.375	0.782	-0.0150064	0.476452	AL	NA
NHL_B	PIWIL1_9271	PIWIL1	0.02	0	0.0176336	0.00575505	0.0108752	0.00621622	0.114286	0	-0.75	0.782	-0.0150159	0.109689	AL	NA
NHL_B	TBXT_6862	TBXT	0.05	0.02	0.0335469	0.014428	0.0506634	0.0182349	0.342857	-1.32193	-0.5	0.29859	-0.0150175	0.337266	AL	NA
NHL_B	S100A12_6283	S100A12	0.08	0.03	0.0327839	0.103755	0.0219617	0.0912797	0.485714	-1.41504	-0.375	0.782	-0.0150282	0.476452	AL	NA
NHL_B	ZNF564_163050	ZNF564	0.03	0.01	0.0453726	0.00544102	0.0493562	0.004811	0.2	-1.58496	-0.625	0.782	-0.0150366	0.19808	AL	NA
NHL_B	RANGAP1_5905	RANGAP1	0.97	0.94	0.0165653	0.0431607	0.0211489	0.0301411	0.342857	-0.045324	-0.5	0.782	-0.0150421	0.337266	AL	NA
NHL_B	BEST2_54831	BEST2	0.03	0.01	0.0461577	0.00788701	0.0300972	0.00779882	0.2	-1.58496	-0.625	0.782	-0.0150508	0.19808	AL	NA
NHL_B	URGCP_55665	URGCP	0.03	0.01	0.0466652	0.00608216	0.0378994	0.0091025	0.2	-1.58496	-0.625	0.0903849	-0.0150815	0.19808	AL	NA
NHL_B	TMEM53_79639	TMEM53	0.15	0.06	0.17489	0.0848328	0.242389	0.0575731	0.685714	-1.32193	-0.25	0.782	-0.015185	0.676532	AL	NA
NHL_B	KLHL17_339451	KLHL17	0.03	0	0.0232748	0.0210911	0.028053	0.0116268	0.2	0	-0.625	0.782	-0.0151985	0.19808	AL	NA
NHL_B	SLC9A5_6553	SLC9A5	0.04	0	0.012482	0.0399156	0.00940061	0.0215889	0.342857	0	-0.5	0.782	-0.0152035	0.337266	AL	NA
NHL_B	CEP97_79598	CEP97	0.3	0.2	0.275464	0.123431	0.36577	0.162322	0.685714	-0.584963	-0.25	0.269084	-0.0152081	0.676532	AL	NA
NHL_B	IQGAP3_128239	IQGAP3	0.03	0	0.086484	0.0255902	0.0518074	0.0149196	0.2	0	-0.625	0.782	-0.0152145	0.19808	AL	NA
NHL_B	COL6A6_131873	COL6A6	0.01	0	0.00936432	0.00322102	0.010594	0.0018948	0.0571429	0	-0.875	0.782	-0.0152168	0.0550945	AL	NA
NHL_B	ANGPTL3_27329	ANGPTL3	0.05	0.01	0.020881	0.054172	0.026596	0.0356201	0.342857	-2.32193	-0.5	0.782	-0.0152182	0.337266	AL	NA
NHL_B	RPL19_6143	RPL19	0.99	0.97	0.00437309	0.0171911	0.00409716	0.0124828	0.2	-0.0294438	-0.625	0.782	-0.0152463	0.19808	AL	NA
NHL_B	PRR3_80742	PRR3	0.04	0.01	0.101193	0.019187	0.0995875	0.0168351	0.342857	-2	-0.5	0.782	-0.0152698	0.337266	AL	NA
NHL_B	PPP1R26_9858	PPP1R26	0.03	0.01	0.0341847	0.0209575	0.037772	0.0115461	0.2	-1.58496	-0.625	0.782	-0.0152805	0.19808	AL	NA
NHL_B	SPATS2L_26010	SPATS2L	0.03	0	0.0228622	0.0185299	0.03767	0.01349	0.2	0	-0.625	0.782	-0.0152814	0.19808	AL	NA
NHL_B	ESYT3_83850	ESYT3	0.05	0.01	0.0362602	0.00788625	0.0405752	0.00723176	0.342857	-2.32193	-0.5	0.782	-0.0152859	0.337266	AL	NA
NHL_B	GSTT2B_653689	GSTT2B	0.03	0.01	0.0492446	0.00694774	0.0334776	0.0092658	0.114286	-1.58496	-0.75	0.205064	-0.0152904	0.109689	AL	NA
NHL_B	DGKH_160851	DGKH	0.03	0.01	0.0121615	0.0163532	0.00983026	0.0192373	0.2	-1.58496	-0.625	0.782	-0.0153108	0.19808	AL	NA
NHL_B	NOLC1_9221	NOLC1	0.61	0.51	0.183705	0.322875	0.14022	0.201761	0.685714	-0.258312	-0.25	0.782	-0.0153212	0.676532	AL	NA
NHL_B	FBN1_2200	FBN1	0.03	0.01	0.0338751	0.00763695	0.0314809	0.00637786	0.2	-1.58496	-0.625	0.782	-0.0153354	0.19808	AL	NA
NHL_B	RLN2_6019	RLN2	0.06	0.01	0.0394102	0.0359684	0.0533665	0.0264219	0.485714	-2.58496	-0.375	0.782	-0.0153503	0.476452	AL	NA
NHL_B	RPS15A_6210	RPS15A	1	0.97	0.00101583	0.0760479	0.000771	0.0771434	0.342857	-0.0439433	-0.5	0.782	-0.0153525	0.337266	AL	NA
NHL_B	CTLA4_1493	CTLA4	0.03	0.01	0.0633381	0.00560079	0.0496857	0.00726714	0.2	-1.58496	-0.625	0.298622	-0.015405	0.19808	AL	NA
NHL_B	RIIAD1_284485	RIIAD1	0.03	0.02	0.00576385	0.0121124	0.00424903	0.0168774	0.114286	-0.584963	-0.75	0.242683	-0.0154152	0.109689	AL	NA
NHL_B	GRAMD2A_196996	GRAMD2A	0.1	0.05	0.169332	0.0896276	0.136975	0.083437	0.485714	-1	-0.375	0.782	-0.0154368	0.476452	AL	NA
NHL_B	OR2A4_79541	OR2A4	0.18	0.09	0.121858	0.118651	0.140148	0.107916	0.685714	-1	-0.25	0.782	-0.0154396	0.676532	AL	NA
NHL_B	CCDC58_131076	CCDC58	0.17	0.07	0.0903801	0.174441	0.121798	0.184106	0.685714	-1.28011	-0.25	0.782	-0.0154521	0.676532	AL	NA
NHL_B	PGBD2_267002	PGBD2	0.17	0.08	0.125198	0.103942	0.135858	0.0894579	0.685714	-1.08746	-0.25	0.782	-0.0154872	0.676532	AL	NA
NHL_B	AKAP1_8165	AKAP1	0.03	0.01	0.0618216	0.00868995	0.0382231	0.00950691	0.114286	-1.58496	-0.75	0.782	-0.0154964	0.109689	AL	NA
NHL_B	KCTD18_130535	KCTD18	0.05	0.01	0.107215	0.00846642	0.105274	0.0118325	0.342857	-2.32193	-0.5	0.205503	-0.0155152	0.337266	AL	NA
NHL_B	LRPPRC_10128	LRPPRC	0.9	0.85	0.0900263	0.10638	0.136816	0.141374	0.485714	-0.0824622	-0.375	0.212406	-0.0155207	0.476452	AL	NA
NHL_B	RNASEH1_246243	RNASEH1	0.05	0.01	0.0861449	0.38035	0.0814939	0.192271	0.342857	-2.32193	-0.5	0.782	-0.0155361	0.337266	AL	NA
NHL_B	KANSL1_284058	KANSL1	0.7	0.61	0.0660165	0.341062	0.0556902	0.352904	0.685714	-0.198546	-0.25	0.782	-0.0155496	0.676532	AL	NA
NHL_B	DHX37_57647	DHX37	1	0.98	0.00147322	0.0156641	0.00186907	0.0109593	0.2	-0.0291463	-0.625	0.782	-0.0155628	0.19808	AL	NA
NHL_B	MTRF1_9617	MTRF1	0.12	0.07	0.244418	0.0908825	0.153718	0.108608	0.485714	-0.777608	-0.375	0.782	-0.015581	0.476452	AL	NA
NHL_B	TUT1_64852	TUT1	1	0.97	0.0104847	0.0218036	0.0055792	0.0216731	0.342857	-0.0439433	-0.5	0.782	-0.0156327	0.337266	AL	NA
NHL_B	ST6GALNAC3_256435	ST6GALNAC3	0.03	0.02	0.0732623	0.011078	0.0406528	0.0130784	0.114286	-0.584963	-0.75	0.782	-0.0156476	0.109689	AL	NA
NHL_B	RREB1_6239	RREB1	0.14	0.09	0.109337	0.0428362	0.149393	0.0407073	0.485714	-0.63743	-0.375	0.782	-0.0156496	0.476452	AL	NA
NHL_B	NWD1_284434	NWD1	0.14	0.05	0.178014	0.0967867	0.28045	0.104914	0.685714	-1.48543	-0.25	0.782	-0.0156581	0.676532	AL	NA
NHL_B	MTFR1L_56181	MTFR1L	0.16	0.07	0.144268	0.134101	0.102229	0.124235	0.685714	-1.19265	-0.25	0.782	-0.0156685	0.676532	AL	NA
NHL_B	TM2D3_80213	TM2D3	0.15	0.1	0.261465	0.131194	0.149262	0.156442	0.485714	-0.584963	-0.375	0.782	-0.0156692	0.476452	AL	NA
NHL_B	ISG20_3669	ISG20	0.03	0.02	0.0116183	0.00570209	0.006919	0.00746195	0.0285714	-0.584963	-1	0.234372	-0.015685	0.0276972	AL	NA
NHL_B	EMX1_2016	EMX1	0.09	0.04	0.148964	0.0248947	0.13255	0.0266052	0.485714	-1.16993	-0.375	0.782	-0.0156915	0.476452	AL	NA
NHL_B	ZBED4_9889	ZBED4	0.1	0.05	0.226714	0.14309	0.151822	0.0940074	0.485714	-1	-0.375	0.782	-0.0157017	0.476452	AL	NA
NHL_B	C1orf226_400793	C1orf226	0.06	0.02	0.0422405	0.00909752	0.063433	0.0109711	0.342857	-1.58496	-0.5	0.782	-0.015705	0.337266	AL	NA
NHL_B	CAPN1_823	CAPN1	0.13	0.03	0.0898088	0.278924	0.102785	0.145701	0.685714	-2.11548	-0.25	0.782	-0.01573	0.676532	AL	NA
NHL_B	PDF_64146	PDF	0.06	0.02	0.0358461	0.0122144	0.0452006	0.0125794	0.342857	-1.58496	-0.5	0.782	-0.0157682	0.337266	AL	NA
NHL_B	NELFCD_51497	NELFCD	0.8	0.7	0.0578667	0.305838	0.0547492	0.314276	0.685714	-0.192645	-0.25	0.782	-0.0157808	0.676532	AL	NA
NHL_B	RPH3A_22895	RPH3A	0.09	0.04	0.094053	0.069252	0.112967	0.0377918	0.485714	-1.16993	-0.375	0.782	-0.015782	0.476452	AL	NA
NHL_B	PSMB1_5689	PSMB1	0.96	0.92	0.0281786	0.117959	0.0422544	0.0925447	0.342857	-0.0614005	-0.5	0.782	-0.0157907	0.337266	AL	NA
NHL_B	BRMS1_25855	BRMS1	0.37	0.27	0.115742	0.381742	0.132689	0.286968	0.685714	-0.454566	-0.25	0.782	-0.0158405	0.676532	AL	NA
NHL_B	CYB5R3_1727	CYB5R3	0.06	0.01	0.0327376	0.0211367	0.0370711	0.0106645	0.485714	-2.58496	-0.375	0.782	-0.0158416	0.476452	AL	NA
NHL_B	KMO_8564	KMO	0.04	0.01	0.119622	0.00758272	0.106728	0.00768558	0.342857	-2	-0.5	0.782	-0.0158433	0.337266	AL	NA
NHL_B	KCNIP1_30820	KCNIP1	0.04	0.01	0.0469045	0.023467	0.0393014	0.020857	0.342857	-2	-0.5	0.782	-0.0158559	0.337266	AL	NA
NHL_B	UBAP2L_9898	UBAP2L	0.09	0.04	0.0361896	0.241116	0.0232909	0.147579	0.485714	-1.16993	-0.375	0.782	-0.0158562	0.476452	AL	NA
NHL_B	NR5A1_2516	NR5A1	0.05	0.01	0.139674	0.155634	0.0894164	0.080664	0.342857	-2.32193	-0.5	0.782	-0.0158869	0.337266	AL	NA
NHL_B	FLI1_2313	FLI1	0.12	0.03	0.156062	0.0725369	0.242303	0.0587044	0.685714	-2	-0.25	0.782	-0.0158876	0.676532	AL	NA
NHL_B	PFKP_5214	PFKP	0.02	0	0.0142699	0.00606734	0.0168917	0.00656562	0.114286	0	-0.75	0.782	-0.015888	0.109689	AL	NA
NHL_B	MAMDC2_256691	MAMDC2	0.02	0	0.0143191	0.00387626	0.0221583	0.00570258	0.114286	0	-0.75	0.187659	-0.0159158	0.109689	AL	NA
NHL_B	GTPBP4_23560	GTPBP4	0.97	0.93	0.0348899	0.0314963	0.0412404	0.0256092	0.342857	-0.060754	-0.5	0.782	-0.01592	0.337266	AL	NA
NHL_B	KIN_22944	KIN	0.98	0.93	0.0197113	0.044769	0.0141847	0.0697129	0.485714	-0.075551	-0.375	0.116582	-0.0159817	0.476452	AL	NA
NHL_B	GAREM2_150946	GAREM2	0.04	0.01	0.030682	0.0172664	0.0283726	0.0135012	0.342857	-2	-0.5	0.782	-0.0159953	0.337266	AL	NA
NHL_B	SFXN1_94081	SFXN1	0.38	0.28	0.212358	0.173496	0.352011	0.197727	0.685714	-0.440573	-0.25	0.782	-0.0159984	0.676532	AL	NA
NHL_B	MED25_81857	MED25	0.35	0.04	0.41606	0.348921	0.703747	0.186939	0.885714	-3.12928	0.125	0.782	-0.0159989	0.882212	AL	NA
NHL_B	RBM47_54502	RBM47	0.07	0.02	0.103167	0.0619507	0.140633	0.0543427	0.485714	-1.80735	-0.375	0.782	-0.0160087	0.476452	AL	NA
NHL_B	C6orf58_352999	C6orf58	0.04	0.01	0.0385738	0.0273398	0.0243843	0.027498	0.342857	-2	-0.5	0.782	-0.0160337	0.337266	AL	NA
NHL_B	TNS2_23371	TNS2	0.19	0.09	0.167021	0.0883255	0.284006	0.11553	0.685714	-1.078	-0.25	0.690449	-0.016069	0.676532	AL	NA
NHL_B	WFDC8_90199	WFDC8	0.02	0.01	0.0196246	0.00449447	0.0140567	0.00511823	0.114286	-1	-0.75	0.782	-0.0160871	0.109689	AL	NA
NHL_B	CSDC2_27254	CSDC2	0.22	0.12	0.0757548	0.234458	0.0773772	0.165153	0.685714	-0.874469	-0.25	0.782	-0.0160953	0.676532	AL	NA
NHL_B	GSK3B_2932	GSK3B	0.02	0	0.0130942	0.00126463	0.0188492	0.00193136	0.114286	0	-0.75	0.0771995	-0.0160974	0.109689	AL	NA
NHL_B	HOXA10_3206	HOXA10	0.03	0.01	0.0448152	0.0137751	0.0539905	0.0118876	0.2	-1.58496	-0.625	0.782	-0.0161	0.19808	AL	NA
NHL_B	THOC1_9984	THOC1	0.96	0.91	0.047086	0.220166	0.0475357	0.163796	0.485714	-0.0771679	-0.375	0.782	-0.0161146	0.476452	AL	NA
NHL_B	REX1BD_55049	REX1BD	0.18	0.08	0.267244	0.173331	0.214652	0.151471	0.685714	-1.16993	-0.25	0.782	-0.0161153	0.676532	AL	NA
NHL_B	RTN4RL1_146760	RTN4RL1	0.05	0.02	0.0289766	0.0132263	0.0243492	0.0207186	0.342857	-1.32193	-0.5	0.108692	-0.0161321	0.337266	AL	NA
NHL_B	HEXA_3073	HEXA	0.02	0.01	0.0222186	0.00328724	0.0143744	0.00346646	0.114286	-1	-0.75	0.782	-0.0161537	0.109689	AL	NA
NHL_B	GPN3_51184	GPN3	0.99	0.97	0.0254769	0.0336216	0.0170677	0.0415168	0.2	-0.0294438	-0.625	0.782	-0.0161799	0.19808	AL	NA
NHL_B	NPPA_4878	NPPA	0.08	0.02	0.0316309	0.0498073	0.0244285	0.0491319	0.485714	-2	-0.375	0.782	-0.0162142	0.476452	AL	NA
NHL_B	RAC2_5880	RAC2	0.17	0.07	0.148261	0.145098	0.173705	0.0862386	0.685714	-1.28011	-0.25	0.782	-0.0162625	0.676532	AL	NA
NHL_B	ABCD2_225	ABCD2	0.04	0.01	0.0567856	0.0105246	0.0404492	0.0121452	0.342857	-2	-0.5	0.782	-0.0162673	0.337266	AL	NA
NHL_B	SAMD4A_23034	SAMD4A	0.49	0.39	0.246187	0.100575	0.275407	0.139307	0.685714	-0.329308	-0.25	0.26249	-0.0162716	0.676532	AL	NA
NHL_B	RSPH9_221421	RSPH9	0.12	0.02	0.136089	0.128619	0.231605	0.0808159	0.685714	-2.58496	0.25	0.782	-0.0162796	0.676532	AL	NA
NHL_B	PCIF1_63935	PCIF1	0.09	0.04	0.172725	0.11856	0.175128	0.11672	0.485714	-1.16993	-0.375	0.782	-0.0162903	0.476452	AL	NA
NHL_B	ADGRB2_576	ADGRB2	0.05	0.01	0.142903	0.0615092	0.116379	0.0373087	0.342857	-2.32193	-0.5	0.782	-0.0163068	0.337266	AL	NA
NHL_B	PCDHGB2_56103	PCDHGB2	0.02	0	0.0115521	0.0033882	0.0106957	0.00354149	0.0571429	0	-0.875	0.782	-0.0163262	0.0550945	AL	NA
NHL_B	NFRKB_4798	NFRKB	0.71	0.4	0.39823	0.335005	0.487008	0.439781	0.885714	-0.827819	-0.125	0.643014	-0.0163405	0.882212	AL	NA
NHL_B	AP1G2_8906	AP1G2	0.32	0.22	0.303232	0.31265	0.36347	0.236689	0.685714	-0.540568	-0.25	0.782	-0.0163877	0.676532	AL	NA
NHL_B	FOXRED1_55572	FOXRED1	0.35	0.25	0.265935	0.174113	0.43105	0.154793	0.685714	-0.485427	-0.25	0.782	-0.0163899	0.676532	AL	NA
NHL_B	CASTOR3_352954	CASTOR3	0.24	0.14	0.117847	0.346062	0.0973126	0.342931	0.685714	-0.777608	-0.25	0.782	-0.0163991	0.676532	AL	NA
NHL_B	CLPTM1_1209	CLPTM1	0.07	0.02	0.165468	0.0227869	0.166796	0.0273518	0.485714	-1.80735	-0.375	0.782	-0.0164043	0.476452	AL	NA
NHL_B	MRGPRE_116534	MRGPRE	0.19	0.14	0.208911	0.130643	0.252452	0.202553	0.485714	-0.440573	-0.375	0.0563839	-0.0164232	0.476452	AL	NA
NHL_B	TAS2R38_5726	TAS2R38	0.09	0.03	0.0992362	0.0201654	0.12981	0.0243122	0.485714	-1.58496	-0.375	0.782	-0.0164398	0.476452	AL	NA
NHL_B	CCL3L3_414062	CCL3L3	0.04	0.02	0.0320395	0.00920198	0.0333498	0.0140298	0.114286	-1	-0.75	0.128436	-0.0164448	0.109689	AL	NA
NHL_B	RMI1_80010	RMI1	0.72	0.62	0.13213	0.345365	0.152385	0.454132	0.685714	-0.215729	-0.25	0.294112	-0.016469	0.676532	AL	NA
NHL_B	COG3_83548	COG3	0.94	0.84	0.0567426	0.368218	0.0809827	0.371092	0.685714	-0.162271	-0.25	0.782	-0.0164696	0.676532	AL	NA
NHL_B	ZNF793_390927	ZNF793	0.16	0.06	0.105668	0.214251	0.119366	0.116138	0.685714	-1.41504	-0.25	0.782	-0.0164805	0.676532	AL	NA
NHL_B	DUSP28_285193	DUSP28	0.04	0.01	0.0385372	0.0333618	0.0660356	0.0265549	0.342857	-2	-0.5	0.782	-0.0165214	0.337266	AL	NA
NHL_B	SNRNP40_9410	SNRNP40	0.92	0.87	0.0207994	0.0643626	0.0266657	0.0880306	0.485714	-0.0806185	-0.375	0.232563	-0.0165216	0.476452	AL	NA
NHL_B	ANKDD1A_348094	ANKDD1A	0.02	0.01	0.00962623	0.00297502	0.0062816	0.0034741	0.0571429	-1	-0.875	0.782	-0.0165427	0.0550945	AL	NA
NHL_B	ZGPAT_84619	ZGPAT	0.06	0.01	0.0506716	0.0455955	0.0400004	0.0276632	0.485714	-2.58496	-0.375	0.782	-0.0165747	0.476452	AL	NA
NHL_B	WDSUB1_151525	WDSUB1	0.03	0	0.0313236	0.00383092	0.035816	0.00260649	0.2	0	-0.625	0.782	-0.0165848	0.19808	AL	NA
NHL_B	WFDC1_58189	WFDC1	0.05	0.01	0.0525729	0.0145037	0.0674013	0.0100248	0.342857	-2.32193	-0.5	0.782	-0.0166183	0.337266	AL	NA
NHL_B	GUCA1A_2978	GUCA1A	0.03	0.01	0.0858434	0.00700043	0.0567683	0.0114464	0.114286	-1.58496	-0.75	0.0223908	-0.0166435	0.109689	AL	NA
NHL_B	GJB2_2706	GJB2	0.03	0.02	0.0226502	0.0139073	0.0343546	0.00853488	0.114286	-0.584963	-0.75	0.782	-0.0166463	0.109689	AL	NA
NHL_B	PAX1_5075	PAX1	0.03	0	0.0153182	0.0156082	0.00918196	0.0129041	0.2	0	-0.625	0.782	-0.0166542	0.19808	AL	NA
NHL_B	EGLN3_112399	EGLN3	0.03	0	0.0149536	0.00127692	0.0108445	0.00108115	0.2	0	-0.625	0.782	-0.0166665	0.19808	AL	NA
NHL_B	CLDN9_9080	CLDN9	0.06	0.01	0.0685629	0.00987837	0.0968311	0.00999114	0.485714	-2.58496	-0.375	0.782	-0.0166811	0.476452	AL	NA
NHL_B	ENGASE_64772	ENGASE	0.17	0.07	0.209375	0.0608024	0.28915	0.0598216	0.685714	-1.28011	-0.25	0.782	-0.0166828	0.676532	AL	NA
NHL_B	CD300LD_100131439	CD300LD	0.01	0	0.023496	0.00576801	0.0150951	0.00454535	0.0571429	0	-0.875	0.782	-0.0166987	0.0550945	AL	NA
NHL_B	CLP1_10978	CLP1	0.99	0.94	0.0101222	0.0552437	0.00541889	0.084427	0.485714	-0.0747678	-0.375	0.0944792	-0.0167167	0.476452	AL	NA
NHL_B	UBTF_7343	UBTF	1	0.97	0.00843762	0.0311192	0.00942883	0.0252914	0.2	-0.0439433	-0.625	0.782	-0.016729	0.19808	AL	NA
NHL_B	CCDC88B_283234	CCDC88B	0.08	0.04	0.218848	0.0687449	0.131127	0.0677113	0.342857	-1	-0.5	0.782	-0.016802	0.337266	AL	NA
NHL_B	GCOM1_145781	GCOM1	0.38	0.28	0.24289	0.234877	0.270439	0.293928	0.685714	-0.440573	-0.25	0.782	-0.0168065	0.676532	AL	NA
NHL_B	TMA16_55319	TMA16	0.95	0.91	0.0236356	0.0361036	0.0338468	0.0385933	0.342857	-0.062061	-0.5	0.782	-0.0168103	0.337266	AL	NA
NHL_B	ITIH4_3700	ITIH4	0.23	0.13	0.197467	0.0838614	0.285862	0.0625943	0.685714	-0.823122	-0.25	0.782	-0.0168631	0.676532	AL	NA
NHL_B	HOXC11_3227	HOXC11	0.07	0.01	0.0716878	0.247032	0.110456	0.12842	0.485714	-2.80735	-0.375	0.782	-0.0168686	0.476452	AL	NA
NHL_B	FASN_2194	FASN	0.03	0.01	0.0390054	0.00584452	0.0437396	0.00450932	0.2	-1.58496	-0.625	0.782	-0.0168725	0.19808	AL	NA
NHL_B	RFXANK_8625	RFXANK	0.1	0.05	0.190764	0.0683862	0.187743	0.0711255	0.485714	-1	-0.375	0.782	-0.0168962	0.476452	AL	NA
NHL_B	NDUFV2_4729	NDUFV2	0.18	0.07	0.323417	0.0804498	0.334828	0.0623895	0.685714	-1.36257	-0.25	0.782	-0.0169158	0.676532	AL	NA
NHL_B	AGPS_8540	AGPS	0.05	0.02	0.0467143	0.0123797	0.07275	0.0109591	0.342857	-1.32193	-0.5	0.782	-0.0169212	0.337266	AL	NA
NHL_B	SRBD1_55133	SRBD1	0.99	0.97	0.00682255	0.0501559	0.0101919	0.038136	0.114286	-0.0294438	-0.75	0.782	-0.0169323	0.109689	AL	NA
NHL_B	AP2M1_1173	AP2M1	0.94	0.88	0.0606893	0.0846606	0.0495676	0.129367	0.485714	-0.0951572	-0.375	0.136792	-0.0169455	0.476452	AL	NA
NHL_B	NECTIN3_25945	NECTIN3	0.03	0	0.0114545	0.0134467	0.00744758	0.00692027	0.2	0	-0.625	0.782	-0.0169921	0.19808	AL	NA
NHL_B	SIGLEC6_946	SIGLEC6	0.04	0.01	0.0178057	0.0622959	0.00934412	0.0339237	0.342857	-2	-0.5	0.782	-0.017004	0.337266	AL	NA
NHL_B	CCDC17_149483	CCDC17	0.08	0.03	0.177123	0.0199334	0.18525	0.0210928	0.485714	-1.41504	-0.375	0.782	-0.0170141	0.476452	AL	NA
NHL_B	FAHD2A_51011	FAHD2A	0.25	0.14	0.205824	0.130562	0.229902	0.12598	0.685714	-0.836501	-0.25	0.782	-0.0170484	0.676532	AL	NA
NHL_B	EPS8L3_79574	EPS8L3	0.32	0.22	0.247675	0.35736	0.332402	0.379211	0.685714	-0.540568	-0.25	0.782	-0.0170517	0.676532	AL	NA
NHL_B	PAFAH1B2_5049	PAFAH1B2	0.11	0.06	0.241403	0.0812422	0.167701	0.123273	0.485714	-0.874469	-0.375	0.152744	-0.0170596	0.476452	AL	NA
NHL_B	NAGPA_51172	NAGPA	0.22	0.11	0.116949	0.103591	0.0719133	0.142166	0.685714	-1	-0.25	0.252566	-0.0170673	0.676532	AL	NA
NHL_B	HS3ST3A1_9955	HS3ST3A1	0.05	0.01	0.036892	0.0194811	0.0234161	0.0275647	0.342857	-2.32193	-0.5	0.241347	-0.0170914	0.337266	AL	NA
NHL_B	GDE1_51573	GDE1	0.1	0.07	0.143255	0.0500561	0.103544	0.0793173	0.342857	-0.514573	-0.5	0.046947	-0.0171168	0.337266	AL	NA
NHL_B	CPAMD8_27151	CPAMD8	0.43	0.33	0.333921	0.289796	0.519218	0.227908	0.685714	-0.381871	0.25	0.782	-0.0171227	0.676532	AL	NA
NHL_B	BMP8B_656	BMP8B	0.03	0	0.0565955	0.00750313	0.0500041	0.00882722	0.2	0	-0.625	0.782	-0.0172323	0.19808	AL	NA
NHL_B	CD3EAP_10849	CD3EAP	0.39	0.33	0.19333	0.235157	0.181344	0.152738	0.485714	-0.241008	-0.375	0.782	-0.0172331	0.476452	AL	NA
NHL_B	MCM7_4176	MCM7	1	0.96	0.00353527	0.0278597	0.00470601	0.0295287	0.342857	-0.0588937	-0.5	0.782	-0.0172582	0.337266	AL	NA
NHL_B	TAL1_6886	TAL1	0.03	0	0.0343788	0.0435912	0.0266449	0.024944	0.2	0	-0.625	0.782	-0.0172599	0.19808	AL	NA
NHL_B	UBE2O_63893	UBE2O	0.23	0.12	0.189507	0.13803	0.153819	0.158068	0.685714	-0.938599	-0.25	0.782	-0.017278	0.676532	AL	NA
NHL_B	NFYC_4802	NFYC	0.92	0.86	0.0528021	0.0718819	0.0610543	0.110457	0.485714	-0.0972972	-0.375	0.119721	-0.0172934	0.476452	AL	NA
NHL_B	MRPL36_64979	MRPL36	0.67	0.56	0.129818	0.290729	0.0715617	0.383342	0.685714	-0.258734	-0.25	0.568515	-0.0173239	0.676532	AL	NA
NHL_B	GLIPR1L1_256710	GLIPR1L1	0.12	0.07	0.0866997	0.0644618	0.0793291	0.094385	0.485714	-0.777608	-0.375	0.169453	-0.0173325	0.476452	AL	NA
NHL_B	OLFML2B_25903	OLFML2B	0.08	0.02	0.0374536	0.221342	0.0269195	0.123754	0.485714	-2	-0.375	0.782	-0.0173651	0.476452	AL	NA
NHL_B	ARFGAP1_55738	ARFGAP1	0.06	0	0.0703559	0.00353553	0.110223	0.00205572	0.485714	0	-0.375	0.782	-0.0173677	0.476452	AL	NA
NHL_B	KRTAP5-5_439915	KRTAP5-5	0.09	0.03	0.105493	0.0275252	0.143639	0.0289404	0.485714	-1.58496	-0.375	0.782	-0.0173999	0.476452	AL	NA
NHL_B	UXT_8409	UXT	0.88	0.78	0.12987	0.212358	0.147464	0.337985	0.685714	-0.174029	-0.25	0.0607084	-0.0174416	0.676532	AL	NA
NHL_B	LIF_3976	LIF	0.08	0.03	0.0833637	0.0477833	0.107166	0.0305995	0.485714	-1.41504	-0.375	0.782	-0.017463	0.476452	AL	NA
NHL_B	BOLA2_552900	BOLA2	0.3	0.19	0.320632	0.214732	0.346018	0.155382	0.685714	-0.658963	-0.25	0.782	-0.0174713	0.676532	AL	NA
NHL_B	IVD_3712	IVD	0.05	0.02	0.319546	0.0145567	0.217356	0.0103571	0.342857	-1.32193	-0.5	0.782	-0.0174893	0.337266	AL	NA
NHL_B	SPHK2_56848	SPHK2	0.22	0.16	0.0990605	0.117589	0.120054	0.122492	0.485714	-0.459432	-0.375	0.782	-0.0175108	0.476452	AL	NA
NHL_B	WASHC5_9897	WASHC5	0.41	0.3	0.340285	0.132186	0.273114	0.19368	0.685714	-0.450661	-0.25	0.179912	-0.0175168	0.676532	AL	NA
NHL_B	FAM53A_152877	FAM53A	0.02	0.01	0.0114347	0.0038908	0.0128728	0.00605255	0.0285714	-1	-1	0.0798608	-0.0175406	0.0276972	AL	NA
NHL_B	PEF1_553115	PEF1	0.23	0.17	0.326544	0.230269	0.322511	0.285392	0.485714	-0.436099	-0.375	0.782	-0.0175583	0.476452	AL	NA
NHL_B	TM2D1_83941	TM2D1	0.27	0.16	0.202557	0.111993	0.32011	0.144893	0.685714	-0.754888	-0.25	0.471382	-0.0175876	0.676532	AL	NA
NHL_B	TMEM202_338949	TMEM202	0.02	0	0.0279489	0.00149402	0.0370488	0.00248587	0.114286	0	-0.75	0.0272063	-0.0176188	0.109689	AL	NA
NHL_B	SYNE4_163183	SYNE4	0.11	0.05	0.076931	0.12971	0.0665079	0.120846	0.485714	-1.1375	-0.375	0.782	-0.0176227	0.476452	AL	NA
NHL_B	NOMO3_408050	NOMO3	0.46	0.35	0.240493	0.248838	0.353249	0.308923	0.685714	-0.394279	-0.25	0.782	-0.0176319	0.676532	AL	NA
NHL_B	CDC42EP4_23580	CDC42EP4	0.08	0.04	0.0615354	0.0194489	0.0395854	0.0145283	0.342857	-1	-0.5	0.782	-0.0176403	0.337266	AL	NA
NHL_B	CSAD_51380	CSAD	0.06	0.03	0.0606418	0.0386431	0.0733591	0.0487548	0.342857	-1	-0.5	0.782	-0.0176779	0.337266	AL	NA
NHL_B	MUT_4594	MUT	0.02	0	0.00928242	0.00198384	0.00703711	0.0014063	0.0571429	0	-0.875	0.782	-0.0176806	0.0550945	AL	NA
NHL_B	NLE1_54475	NLE1	0.95	0.92	0.0156415	0.0206393	0.0182941	0.0253733	0.2	-0.0462937	-0.625	0.293613	-0.0177349	0.19808	AL	NA
NHL_B	CDH12_1010	CDH12	0.05	0.01	0.0225573	0.149219	0.0298418	0.0783601	0.342857	-2.32193	-0.5	0.782	-0.01774	0.337266	AL	NA
NHL_B	FBXO41_150726	FBXO41	0.08	0.05	0.0909126	0.0579593	0.113653	0.0881864	0.342857	-0.678072	-0.5	0.132348	-0.0177586	0.337266	AL	NA
NHL_B	TPX2_22974	TPX2	0.98	0.94	0.0107854	0.069195	0.0175653	0.0508276	0.342857	-0.060121	-0.5	0.782	-0.0177691	0.337266	AL	NA
NHL_B	SOX10_6663	SOX10	0.35	0.24	0.249172	0.183514	0.237421	0.26083	0.685714	-0.544321	-0.25	0.185438	-0.0178019	0.676532	AL	NA
NHL_B	OLFM2_93145	OLFM2	0.05	0.02	0.0440986	0.0279348	0.0392168	0.0240479	0.2	-1.32193	-0.625	0.782	-0.0178253	0.19808	AL	NA
NHL_B	DVL1_1855	DVL1	0.08	0.02	0.219915	0.061155	0.121069	0.0328389	0.485714	-2	-0.375	0.782	-0.0178362	0.476452	AL	NA
NHL_B	TSC1_7248	TSC1	0.19	0.08	0.376392	0.0445557	0.434908	0.0451471	0.685714	-1.24793	-0.25	0.782	-0.0178549	0.676532	AL	NA
NHL_B	NARS2_79731	NARS2	0.14	0.09	0.338948	0.0973675	0.226129	0.140102	0.485714	-0.63743	-0.375	0.190296	-0.0179039	0.476452	AL	NA
NHL_B	TLN1_7094	TLN1	0.93	0.82	0.105511	0.0886604	0.0624537	0.100368	0.685714	-0.181607	-0.25	0.782	-0.0179084	0.676532	AL	NA
NHL_B	EXOC1_55763	EXOC1	0.68	0.57	0.230269	0.267271	0.280072	0.439528	0.685714	-0.254573	-0.25	0.0243775	-0.0179751	0.676532	AL	NA
NHL_B	GPR132_29933	GPR132	0.17	0.06	0.29241	0.151833	0.319304	0.145447	0.685714	-1.5025	-0.25	0.782	-0.0179801	0.676532	AL	NA
NHL_B	ZFHX3_463	ZFHX3	0.04	0	0.0611894	0.0231992	0.0705224	0.0134924	0.342857	0	-0.5	0.782	-0.0179806	0.337266	AL	NA
NHL_B	IQCA1_79781	IQCA1	0.06	0.02	0.0454831	0.0394771	0.0725326	0.0458159	0.342857	-1.58496	-0.5	0.782	-0.0180023	0.337266	AL	NA
NHL_B	CTDSPL2_51496	CTDSPL2	0.14	0.03	0.201845	0.137266	0.199627	0.0727611	0.685714	-2.22239	-0.25	0.782	-0.0180237	0.676532	AL	NA
NHL_B	CDON_50937	CDON	0.03	0.01	0.0214621	0.00763243	0.02711	0.00445084	0.114286	-1.58496	-0.75	0.782	-0.0180304	0.109689	AL	NA
NHL_B	PHF8_23133	PHF8	0.04	0.01	0.0973871	0.0107471	0.0683015	0.0114577	0.2	-2	-0.625	0.782	-0.0180312	0.19808	AL	NA
NHL_B	SLC35D2_11046	SLC35D2	0.03	0.01	0.0910269	0.0136769	0.0542062	0.0181596	0.114286	-1.58496	-0.75	0.264536	-0.0180407	0.109689	AL	NA
NHL_B	PDSS2_57107	PDSS2	0.27	0.16	0.215453	0.265267	0.365477	0.339913	0.685714	-0.754888	-0.25	0.782	-0.0181032	0.676532	AL	NA
NHL_B	TOPBP1_11073	TOPBP1	0.94	0.89	0.107897	0.453948	0.0612241	0.282525	0.485714	-0.0788554	-0.375	0.782	-0.0181478	0.476452	AL	NA
NHL_B	NOB1_28987	NOB1	0.97	0.95	0.0307288	0.0416915	0.0182144	0.0256747	0.2	-0.0300572	-0.625	0.782	-0.0181509	0.19808	AL	NA
NHL_B	ACTA1_58	ACTA1	0.2	0.09	0.34182	0.120873	0.381618	0.11877	0.685714	-1.152	-0.25	0.782	-0.0181644	0.676532	AL	NA
NHL_B	HNRNPH1_3187	HNRNPH1	1	0.96	0.00361239	0.0268653	0.00523777	0.0170918	0.342857	-0.0588937	-0.5	0.782	-0.0181709	0.337266	AL	NA
NHL_B	GBF1_8729	GBF1	0.94	0.9	0.0347061	0.20299	0.0242036	0.144235	0.342857	-0.0627358	-0.5	0.782	-0.018191	0.337266	AL	NA
NHL_B	MED27_9442	MED27	0.29	0.18	0.143048	0.204103	0.114054	0.123258	0.685714	-0.688056	-0.25	0.782	-0.0181916	0.676532	AL	NA
NHL_B	RNF111_54778	RNF111	0.04	0	0.055951	0.0241312	0.0873789	0.015579	0.342857	0	-0.5	0.782	-0.0182078	0.337266	AL	NA
NHL_B	HIST1H2BC_8347	HIST1H2BC	0.86	0.75	0.122177	0.154552	0.125425	0.138446	0.685714	-0.197446	-0.25	0.782	-0.0182124	0.676532	AL	NA
NHL_B	ZNF718_255403	ZNF718	0.56	0.45	0.080327	0.208724	0.0632036	0.150908	0.685714	-0.315502	-0.25	0.782	-0.018232	0.676532	AL	NA
NHL_B	EXOSC9_5393	EXOSC9	0.72	0.6	0.244787	0.34258	0.378427	0.318282	0.685714	-0.263034	-0.25	0.782	-0.0182555	0.676532	AL	NA
NHL_B	DDX17_10521	DDX17	0.06	0.02	0.0365695	0.131523	0.0467428	0.0718588	0.342857	-1.58496	-0.5	0.782	-0.0183121	0.337266	AL	NA
NHL_B	NAA15_80155	NAA15	0.99	0.96	0.0199058	0.0345755	0.012352	0.0208765	0.2	-0.0443941	-0.625	0.782	-0.0183825	0.19808	AL	NA
NHL_B	SLC30A2_7780	SLC30A2	0.02	0	0.0145547	0.00358185	0.021032	0.00509196	0.0571429	0	-0.875	0.197373	-0.0184422	0.0550945	AL	NA
NHL_B	HMGCS1_3157	HMGCS1	0.99	0.95	0.0183918	0.034016	0.0158169	0.0210339	0.342857	-0.059501	-0.5	0.782	-0.0184506	0.337266	AL	NA
NHL_B	GTF3C1_2975	GTF3C1	0.83	0.71	0.205462	0.307801	0.220635	0.429268	0.685714	-0.225292	-0.25	0.251377	-0.0184667	0.676532	AL	NA
NHL_B	MSRB2_22921	MSRB2	0.04	0	0.0308303	0.0202902	0.0389246	0.0142735	0.342857	0	-0.5	0.782	-0.0184726	0.337266	AL	NA
NHL_B	TMEM69_51249	TMEM69	0.3	0.19	0.278666	0.246771	0.399796	0.286864	0.685714	-0.658963	-0.25	0.782	-0.0185032	0.676532	AL	NA
NHL_B	PARP10_84875	PARP10	0.15	0.09	0.10359	0.0951533	0.126989	0.0670732	0.485714	-0.736966	-0.375	0.782	-0.0185113	0.476452	AL	NA
NHL_B	PSD_5662	PSD	0.04	0.01	0.104029	0.0286622	0.0737678	0.016623	0.2	-2	-0.625	0.782	-0.0185342	0.19808	AL	NA
NHL_B	LIMK2_3985	LIMK2	0.03	0.01	0.0515349	0.00293779	0.0401947	0.00429429	0.114286	-1.58496	-0.75	0.177271	-0.0185749	0.109689	AL	NA
NHL_B	SLC38A10_124565	SLC38A10	0.07	0.02	0.07396	0.0163558	0.122482	0.0129912	0.485714	-1.80735	-0.375	0.782	-0.0185768	0.476452	AL	NA
NHL_B	PUS10_150962	PUS10	0.06	0.02	0.0509591	0.0244401	0.0652155	0.0249513	0.342857	-1.58496	-0.5	0.782	-0.0185959	0.337266	AL	NA
NHL_B	PSMD1_5707	PSMD1	0.98	0.92	0.0310054	0.0545124	0.0208195	0.0580729	0.485714	-0.0911479	-0.375	0.782	-0.0186232	0.476452	AL	NA
NHL_B	MYO1D_4642	MYO1D	0.03	0.01	0.107511	0.0301133	0.0771187	0.0193601	0.2	-1.58496	-0.625	0.782	-0.0186294	0.19808	AL	NA
NHL_B	ATXN2L_11273	ATXN2L	0.23	0.11	0.204965	0.228472	0.222558	0.168712	0.685714	-1.06413	-0.25	0.782	-0.0186673	0.676532	AL	NA
NHL_B	SFRP2_6423	SFRP2	0.12	0.06	0.158557	0.153464	0.219509	0.158647	0.485714	-1	-0.375	0.782	-0.0187199	0.476452	AL	NA
NHL_B	NRBF2_29982	NRBF2	0.29	0.18	0.213499	0.149721	0.216373	0.0912686	0.685714	-0.688056	-0.25	0.782	-0.0187507	0.676532	AL	NA
NHL_B	PCDHGC4_56098	PCDHGC4	0.03	0.01	0.1418	0.00441324	0.0937863	0.00548507	0.2	-1.58496	-0.625	0.782	-0.0187763	0.19808	AL	NA
NHL_B	TAX1BP1_8887	TAX1BP1	0.07	0.01	0.057525	0.112108	0.0598958	0.0676265	0.485714	-2.80735	-0.375	0.782	-0.0187892	0.476452	AL	NA
NHL_B	MOBP_4336	MOBP	0.02	0.01	0.0119902	0.00487394	0.0199521	0.0071343	0.0571429	-1	-0.875	0.130954	-0.0187897	0.0550945	AL	NA
NHL_B	PRRC2A_7916	PRRC2A	0.7	0.59	0.331806	0.389566	0.263924	0.389668	0.685714	-0.24664	-0.25	0.782	-0.0187926	0.676532	AL	NA
NHL_B	UBE2T_29089	UBE2T	0.2	0.14	0.27958	0.0825717	0.164102	0.107842	0.485714	-0.514573	-0.375	0.242221	-0.0188072	0.476452	AL	NA
NHL_B	GDAP1_54332	GDAP1	0.07	0.01	0.0537277	0.0510098	0.0491592	0.0286519	0.485714	-2.80735	-0.375	0.782	-0.0188072	0.476452	AL	NA
NHL_B	DNAJC14_85406	DNAJC14	0.07	0.01	0.0720324	0.0208474	0.11981	0.0136307	0.485714	-2.80735	-0.375	0.782	-0.0188211	0.476452	AL	NA
NHL_B	ZNF646_9726	ZNF646	0.12	0.06	0.302973	0.0468734	0.230161	0.0780423	0.485714	-1	-0.375	0.0194677	-0.0188629	0.476452	AL	NA
NHL_B	HNRNPM_4670	HNRNPM	0.96	0.94	0.00778953	0.0332894	0.0115148	0.0270692	0.114286	-0.0303736	-0.75	0.782	-0.018865	0.109689	AL	NA
NHL_B	RND1_27289	RND1	0.28	0.22	0.160974	0.0930052	0.158284	0.0561908	0.485714	-0.347923	-0.375	0.782	-0.0188938	0.476452	AL	NA
NHL_B	SNORC_389084	SNORC	0.08	0.02	0.117536	0.0584852	0.131689	0.0395758	0.485714	-2	-0.375	0.782	-0.018953	0.476452	AL	NA
NHL_B	HSD3B1_3283	HSD3B1	0.13	0.09	0.303823	0.0784673	0.245633	0.0961318	0.342857	-0.530515	-0.5	0.298839	-0.018958	0.337266	AL	NA
NHL_B	LARP1_23367	LARP1	0.11	0.05	0.212893	0.102018	0.176362	0.0716393	0.485714	-1.1375	-0.375	0.782	-0.0190094	0.476452	AL	NA
NHL_B	OSBPL9_114883	OSBPL9	0.05	0.01	0.076672	0.0408239	0.0905439	0.0312077	0.342857	-2.32193	-0.5	0.782	-0.0190169	0.337266	AL	NA
NHL_B	COPS5_10987	COPS5	1	0.98	0.00588597	0.00669246	0.00352445	0.00636171	0.0571429	-0.0291463	-0.875	0.782	-0.0191205	0.0550945	AL	NA
NHL_B	FTHL17_53940	FTHL17	0.03	0.01	0.0460825	0.00938757	0.0462607	0.00723629	0.114286	-1.58496	-0.75	0.782	-0.0191234	0.109689	AL	NA
NHL_B	B4GALT5_9334	B4GALT5	0.06	0.02	0.0404415	0.00880401	0.0503093	0.00887374	0.342857	-1.58496	-0.5	0.782	-0.0191532	0.337266	AL	NA
NHL_B	RRP1_8568	RRP1	0.87	0.76	0.0721002	0.299097	0.0706427	0.34242	0.685714	-0.195016	-0.25	0.782	-0.0191931	0.676532	AL	NA
NHL_B	OXA1L_5018	OXA1L	0.29	0.23	0.288278	0.291285	0.357855	0.386855	0.485714	-0.334419	-0.375	0.285028	-0.0192066	0.476452	AL	NA
NHL_B	RRAGD_58528	RRAGD	0.04	0.02	0.0347382	0.030259	0.0284691	0.0180752	0.2	-1	-0.625	0.782	-0.0192198	0.19808	AL	NA
NHL_B	SSX2IP_117178	SSX2IP	0.07	0.01	0.325984	0.0226028	0.221985	0.0171764	0.485714	-2.80735	-0.375	0.782	-0.0192211	0.476452	AL	NA
NHL_B	IRF5_3663	IRF5	0.15	0.09	0.136368	0.121029	0.188534	0.179572	0.485714	-0.736966	-0.375	0.177901	-0.019236	0.476452	AL	NA
NHL_B	COPS8_10920	COPS8	0.93	0.87	0.0704857	0.306347	0.0993947	0.274686	0.485714	-0.0962153	-0.375	0.782	-0.0193526	0.476452	AL	NA
NHL_B	DRAM2_128338	DRAM2	0.11	0.04	0.142354	0.155522	0.147753	0.0880901	0.485714	-1.45943	-0.375	0.782	-0.0193545	0.476452	AL	NA
NHL_B	MED17_9440	MED17	0.97	0.93	0.005348	0.0508861	0.00521566	0.0403688	0.342857	-0.060754	-0.5	0.782	-0.0193631	0.337266	AL	NA
NHL_B	LSM12_124801	LSM12	0.67	0.55	0.224544	0.450355	0.290849	0.720539	0.685714	-0.284729	-0.25	0.0478116	-0.0193917	0.676532	AL	NA
NHL_B	TBC1D20_128637	TBC1D20	0.04	0.01	0.0925726	0.0438276	0.0545882	0.0440418	0.2	-2	-0.625	0.782	-0.0194293	0.19808	AL	NA
NHL_B	CLEC1A_51267	CLEC1A	0.06	0.02	0.113671	0.0238244	0.106861	0.0151444	0.342857	-1.58496	-0.5	0.782	-0.0194394	0.337266	AL	NA
NHL_B	ADGRA3_166647	ADGRA3	0.08	0.02	0.101998	0.0903321	0.0943376	0.0512525	0.485714	-2	-0.375	0.782	-0.0194636	0.476452	AL	NA
NHL_B	SLC17A9_63910	SLC17A9	0.15	0.04	0.0874427	0.330886	0.103219	0.192052	0.685714	-1.90689	-0.25	0.782	-0.0194708	0.676532	AL	NA
NHL_B	IRAK3_11213	IRAK3	0.05	0.01	0.0980193	0.0063909	0.114312	0.0100295	0.342857	-2.32193	-0.5	0.0898322	-0.0194729	0.337266	AL	NA
NHL_B	IARS_3376	IARS	0.98	0.96	0.00390538	0.0498797	0.00328189	0.0473292	0.114286	-0.0297473	-0.75	0.782	-0.0194891	0.109689	AL	NA
NHL_B	PROCA1_147011	PROCA1	0.28	0.16	0.219738	0.21675	0.297312	0.155772	0.685714	-0.807355	-0.25	0.782	-0.0195358	0.676532	AL	NA
NHL_B	NCL_4691	NCL	0.8	0.68	0.173854	0.18147	0.193964	0.262164	0.685714	-0.234465	-0.25	0.13533	-0.0195427	0.676532	AL	NA
NHL_B	CSNK2A1_1457	CSNK2A1	0.28	0.16	0.257068	0.348439	0.416419	0.218878	0.685714	-0.807355	0.25	0.782	-0.0195487	0.676532	AL	NA
NHL_B	JAK1_3716	JAK1	0.03	0.01	0.290656	0.018266	0.170527	0.0119009	0.114286	-1.58496	-0.75	0.782	-0.0195614	0.109689	AL	NA
NHL_B	CDC42SE1_56882	CDC42SE1	0.39	0.27	0.311536	0.142087	0.20524	0.189115	0.685714	-0.530515	-0.25	0.248091	-0.0195919	0.676532	AL	NA
NHL_B	CA4_762	CA4	0.18	0.06	0.181126	0.0522915	0.266222	0.0471069	0.685714	-1.58496	-0.25	0.782	-0.0196068	0.676532	AL	NA
NHL_B	CENPN_55839	CENPN	0.99	0.97	0.00665725	0.0169023	0.00761383	0.0199735	0.114286	-0.0294438	-0.75	0.583532	-0.0196437	0.109689	AL	NA
NHL_B	KIF7_374654	KIF7	0.02	0	0.0316493	0.00512155	0.0409002	0.00316369	0.114286	0	-0.75	0.782	-0.0196557	0.109689	AL	NA
NHL_B	ETV4_2118	ETV4	0.04	0.01	0.0559704	0.0473729	0.0642011	0.0282734	0.2	-2	-0.625	0.782	-0.0196704	0.19808	AL	NA
NHL_B	STAT3_6774	STAT3	0.02	0	0.0443156	0.00320255	0.0345155	0.00327536	0.0571429	0	-0.875	0.782	-0.0197301	0.0550945	AL	NA
NHL_B	ATP2B3_492	ATP2B3	0.09	0.03	0.115789	0.0188986	0.158155	0.0231977	0.485714	-1.58496	-0.375	0.782	-0.0197945	0.476452	AL	NA
NHL_B	TMEM62_80021	TMEM62	0.08	0.02	0.0502582	0.0243826	0.0639482	0.0308756	0.485714	-2	-0.375	0.782	-0.0197981	0.476452	AL	NA
NHL_B	DDX23_9416	DDX23	0.96	0.94	0.0178099	0.0120927	0.0170041	0.0085777	0.114286	-0.0303736	-0.75	0.782	-0.0198277	0.109689	AL	NA
NHL_B	TWIST2_117581	TWIST2	0.03	0.01	0.246555	0.00320091	0.146574	0.00315472	0.2	-1.58496	-0.625	0.782	-0.0198289	0.19808	AL	NA
NHL_B	ADAM33_80332	ADAM33	0.06	0.01	0.0599188	0.010695	0.0569582	0.0166117	0.342857	-2.58496	-0.5	0.0903708	-0.0198301	0.337266	AL	NA
NHL_B	BHLHE23_128408	BHLHE23	0.05	0.01	0.0301512	0.0228544	0.027504	0.0212106	0.342857	-2.32193	-0.5	0.782	-0.019831	0.337266	AL	NA
NHL_B	ALOXE3_59344	ALOXE3	0.05	0.02	0.0961487	0.057464	0.0532703	0.0319612	0.2	-1.32193	-0.625	0.782	-0.0198389	0.19808	AL	NA
NHL_B	ALG10_84920	ALG10	0.03	0.01	0.048451	0.0327671	0.0331724	0.018308	0.2	-1.58496	-0.625	0.782	-0.0198412	0.19808	AL	NA
NHL_B	RPL22L1_200916	RPL22L1	0.24	0.12	0.240446	0.104982	0.266978	0.13818	0.685714	-1	-0.25	0.282024	-0.0198422	0.676532	AL	NA
NHL_B	ATP6V1D_51382	ATP6V1D	0.87	0.75	0.231587	0.202513	0.196225	0.280256	0.685714	-0.214125	-0.25	0.259498	-0.0198535	0.676532	AL	NA
NHL_B	SIGLEC1_6614	SIGLEC1	0.05	0.01	0.0913708	0.170056	0.0990645	0.0936423	0.342857	-2.32193	-0.5	0.782	-0.0198555	0.337266	AL	NA
NHL_B	CMA1_1215	CMA1	0.06	0.01	0.0467804	0.00746481	0.0586658	0.010133	0.342857	-2.58496	-0.5	0.272237	-0.0198858	0.337266	AL	NA
NHL_B	TRUB2_26995	TRUB2	0.45	0.33	0.351349	0.198317	0.507985	0.12956	0.685714	-0.447459	-0.25	0.782	-0.0199161	0.676532	AL	NA
NHL_B	NGDN_25983	NGDN	0.22	0.09	0.308408	0.224388	0.278289	0.20216	0.685714	-1.28951	-0.25	0.782	-0.019917	0.676532	AL	NA
NHL_B	POLL_27343	POLL	0.16	0.1	0.203663	0.123435	0.135051	0.142067	0.485714	-0.678072	-0.375	0.782	-0.0199184	0.476452	AL	NA
NHL_B	COX20_116228	COX20	0.33	0.21	0.158619	0.242037	0.162414	0.313391	0.685714	-0.652077	-0.25	0.302873	-0.0200129	0.676532	AL	NA
NHL_B	TIFAB_497189	TIFAB	0.05	0.01	0.080685	0.0427051	0.0840085	0.0242712	0.342857	-2.32193	-0.5	0.782	-0.0200405	0.337266	AL	NA
NHL_B	MRPL52_122704	MRPL52	0.08	0.02	0.0818368	0.0263597	0.137771	0.0274095	0.485714	-2	-0.375	0.782	-0.0200465	0.476452	AL	NA
NHL_B	CA10_56934	CA10	0.05	0.03	0.0274811	0.0143425	0.0248898	0.015304	0.114286	-0.736966	-0.75	0.782	-0.0200602	0.109689	AL	NA
NHL_B	C1orf52_148423	C1orf52	0.07	0.02	0.0515761	0.0141884	0.040547	0.0176573	0.342857	-1.80735	-0.5	0.782	-0.0200631	0.337266	AL	NA
NHL_B	NDUFS2_4720	NDUFS2	0.46	0.4	0.243979	0.163862	0.250312	0.133045	0.485714	-0.201634	-0.375	0.782	-0.0201014	0.476452	AL	NA
NHL_B	TSPAN17_26262	TSPAN17	0.1	0.04	0.116463	0.0893246	0.134568	0.0948763	0.485714	-1.32193	-0.375	0.782	-0.0201215	0.476452	AL	NA
NHL_B	NOC2L_26155	NOC2L	0.88	0.84	0.212036	0.261041	0.147632	0.152013	0.342857	-0.0671142	-0.5	0.782	-0.0201333	0.337266	AL	NA
NHL_B	DDX42_11325	DDX42	0.96	0.93	0.0245111	0.0673836	0.0338712	0.0478245	0.2	-0.0458037	-0.625	0.782	-0.0202587	0.19808	AL	NA
NHL_B	RNASEH2C_84153	RNASEH2C	0.77	0.64	0.25705	0.0910073	0.285839	0.1263	0.685714	-0.266787	-0.25	0.233247	-0.0202851	0.676532	AL	NA
NHL_B	AMH_268	AMH	0.02	0.01	0.0620205	0.00279181	0.0470127	0.00239533	0.0285714	-1	-1	0.782	-0.0203082	0.0276972	AL	NA
NHL_B	CRNKL1_51340	CRNKL1	0.99	0.93	0.0434436	0.05458	0.0254734	0.0575129	0.485714	-0.0901978	-0.375	0.782	-0.0203269	0.476452	AL	NA
NHL_B	KMT2B_9757	KMT2B	0.39	0.26	0.216603	0.164083	0.18793	0.141517	0.685714	-0.584963	-0.25	0.782	-0.0203465	0.676532	AL	NA
NHL_B	CAPS_828	CAPS	0.23	0.1	0.167826	0.212935	0.15703	0.218321	0.685714	-1.20163	-0.25	0.782	-0.0203872	0.676532	AL	NA
NHL_B	PHF23_79142	PHF23	0.25	0.12	0.160963	0.268883	0.196607	0.283353	0.685714	-1.05889	-0.25	0.782	-0.0204504	0.676532	AL	NA
NHL_B	C16orf45_89927	C16orf45	0.05	0	0.0162092	0.0346583	0.0113257	0.0179382	0.342857	0	-0.5	0.782	-0.0204776	0.337266	AL	NA
NHL_B	ZNF658_26149	ZNF658	0.58	0.51	0.110486	0.339926	0.0757402	0.21332	0.485714	-0.185556	-0.375	0.782	-0.0205025	0.476452	AL	NA
NHL_B	PNRC2_55629	PNRC2	0.34	0.21	0.238054	0.159024	0.376497	0.0975178	0.685714	-0.695145	0.25	0.782	-0.0205347	0.676532	AL	NA
NHL_B	PHOX2A_401	PHOX2A	0.12	0.07	0.134785	0.0447172	0.140335	0.0553065	0.342857	-0.777608	-0.5	0.531885	-0.0205389	0.337266	AL	NA
NHL_B	EP400_57634	EP400	0.97	0.95	0.0125237	0.0108284	0.016099	0.0128612	0.114286	-0.0300572	-0.75	0.782	-0.0205857	0.109689	AL	NA
NHL_B	LMTK2_22853	LMTK2	0.06	0.01	0.0829788	0.0235657	0.122346	0.0278561	0.342857	-2.58496	-0.5	0.782	-0.0205995	0.337266	AL	NA
NHL_B	GTF3C2_2976	GTF3C2	0.7	0.58	0.283785	0.271914	0.333735	0.196081	0.685714	-0.271302	-0.25	0.782	-0.0206038	0.676532	AL	NA
NHL_B	SNF8_11267	SNF8	0.94	0.82	0.0937968	0.0779543	0.0696158	0.0718996	0.685714	-0.197037	-0.25	0.782	-0.0206391	0.676532	AL	NA
NHL_B	FOXE3_2301	FOXE3	0.02	0	0.0250627	0.00327026	0.0412077	0.00232994	0.114286	0	-0.75	0.782	-0.0207197	0.109689	AL	NA
NHL_B	FBXL8_55336	FBXL8	0.16	0.09	0.0942272	0.0776438	0.0802195	0.0879149	0.485714	-0.830075	-0.375	0.782	-0.0207461	0.476452	AL	NA
NHL_B	PPIAL4A_653505	PPIAL4A	0.17	0.11	0.148703	0.0393103	0.111999	0.043473	0.485714	-0.628031	-0.375	0.782	-0.0207864	0.476452	AL	NA
NHL_B	TNXB_7148	TNXB	0.04	0.01	0.135828	0.0295549	0.0722769	0.0219142	0.2	-2	-0.625	0.782	-0.020804	0.19808	AL	NA
NHL_B	CTDP1_9150	CTDP1	0.99	0.95	0.0119722	0.0559589	0.00735355	0.0845562	0.342857	-0.059501	-0.5	0.103984	-0.0208065	0.337266	AL	NA
NHL_B	CD164_8763	CD164	0.1	0.03	0.0719451	0.207555	0.0859035	0.151093	0.485714	-1.73697	-0.375	0.782	-0.0208304	0.476452	AL	NA
NHL_B	DIMT1_27292	DIMT1	0.84	0.77	0.279533	0.0455646	0.18292	0.034189	0.485714	-0.125531	-0.375	0.782	-0.0208328	0.476452	AL	NA
NHL_B	ACSM3_6296	ACSM3	0.04	0.01	0.0389673	0.0152612	0.0350826	0.0156367	0.2	-2	-0.625	0.782	-0.0208433	0.19808	AL	NA
NHL_B	SOST_50964	SOST	0.03	0.01	0.0197366	0.0063362	0.0152263	0.00935645	0.114286	-1.58496	-0.75	0.175558	-0.0208472	0.109689	AL	NA
NHL_B	AK2_204	AK2	0.17	0.04	0.235453	0.176452	0.354716	0.14728	0.685714	-2.08746	-0.25	0.782	-0.020856	0.676532	AL	NA
NHL_B	ANP32E_81611	ANP32E	0.16	0.03	0.36373	0.132644	0.296545	0.0944573	0.685714	-2.41504	-0.25	0.782	-0.0209092	0.676532	AL	NA
NHL_B	KRT35_3886	KRT35	0.06	0.02	0.0411885	0.00703767	0.0563717	0.00832982	0.342857	-1.58496	-0.5	0.782	-0.0209149	0.337266	AL	NA
NHL_B	DNAAF5_54919	DNAAF5	0.05	0.01	0.0352761	0.131794	0.0226597	0.0711114	0.342857	-2.32193	-0.5	0.782	-0.0209167	0.337266	AL	NA
NHL_B	ACR_49	ACR	0.08	0.04	0.18868	0.0410034	0.1919	0.0644914	0.342857	-1	-0.5	0.10253	-0.0209218	0.337266	AL	NA
NHL_B	NDEL1_81565	NDEL1	0.05	0.01	0.0837184	0.117152	0.0508137	0.0609623	0.342857	-2.32193	-0.5	0.782	-0.0209444	0.337266	AL	NA
NHL_B	PSMB6_5694	PSMB6	0.98	0.85	0.0136887	0.364327	0.0196931	0.39574	0.685714	-0.205319	-0.25	0.782	-0.0209762	0.676532	AL	NA
NHL_B	PADI2_11240	PADI2	0.03	0	0.031551	0.0368772	0.0273091	0.019873	0.2	0	-0.625	0.782	-0.0209825	0.19808	AL	NA
NHL_B	CHST6_4166	CHST6	0.08	0.03	0.0288364	0.0518732	0.0261644	0.0382974	0.342857	-1.41504	-0.5	0.782	-0.0209869	0.337266	AL	NA
NHL_B	YY1_7528	YY1	0.88	0.82	0.122654	0.0735382	0.0936823	0.104376	0.485714	-0.10188	-0.375	0.209055	-0.0209931	0.476452	AL	NA
NHL_B	TREM2_54209	TREM2	0.08	0.01	0.0632568	0.113725	0.0742478	0.0740148	0.485714	-3	-0.375	0.782	-0.0209987	0.476452	AL	NA
NHL_B	PLEK2_26499	PLEK2	0.03	0	0.0178595	0.00286489	0.0132142	0.00207899	0.2	0	-0.625	0.782	-0.0210019	0.19808	AL	NA
NHL_B	TIGIT_201633	TIGIT	0.06	0.01	0.0397074	0.0161191	0.0673569	0.0262725	0.342857	-2.58496	-0.5	0.0304725	-0.0210021	0.337266	AL	NA
NHL_B	RPSA_3921	RPSA	0.95	0.88	0.0522657	0.0761912	0.0444201	0.115398	0.485714	-0.110424	-0.375	0.10784	-0.0210351	0.476452	AL	NA
NHL_B	POM121L2_94026	POM121L2	0.02	0	0.0177137	0.00350559	0.0171373	0.00363616	0.114286	0	-0.75	0.782	-0.0210649	0.109689	AL	NA
NHL_B	PPM1M_132160	PPM1M	0.07	0.02	0.0294977	0.281022	0.027563	0.146571	0.342857	-1.80735	-0.5	0.782	-0.0210689	0.337266	AL	NA
NHL_B	RHPN1_114822	RHPN1	0.36	0.24	0.225537	0.142389	0.377647	0.15419	0.685714	-0.584963	-0.25	0.782	-0.0211639	0.676532	AL	NA
NHL_B	ASIC4_55515	ASIC4	0.04	0.02	0.0143944	0.0050031	0.0160049	0.00608545	0.114286	-1	-0.75	0.298778	-0.0211639	0.109689	AL	NA
NHL_B	FAS_355	FAS	0.03	0.01	0.0421074	0.00903039	0.042256	0.00845857	0.114286	-1.58496	-0.75	0.782	-0.0211828	0.109689	AL	NA
NHL_B	RACGAP1_29127	RACGAP1	0.99	0.96	0.00562601	0.0377032	0.00675735	0.033868	0.2	-0.0443941	-0.625	0.782	-0.0211935	0.19808	AL	NA
NHL_B	TOP1MT_116447	TOP1MT	0.04	0.01	0.0174011	0.0265944	0.0118964	0.0162072	0.2	-2	-0.625	0.782	-0.0212135	0.19808	AL	NA
NHL_B	LY6K_54742	LY6K	0.09	0.02	0.169512	0.0498903	0.180172	0.033744	0.485714	-2.16993	-0.375	0.782	-0.0212183	0.476452	AL	NA
NHL_B	RPRD2_23248	RPRD2	0.1	0.06	0.0679736	0.00984034	0.0816603	0.0111535	0.342857	-0.736966	-0.5	0.782	-0.0212848	0.337266	AL	NA
NHL_B	HMGCLL1_54511	HMGCLL1	0.03	0	0.0502625	0.0163921	0.0657349	0.00940816	0.2	0	-0.625	0.782	-0.0212894	0.19808	AL	NA
NHL_B	LPCAT3_10162	LPCAT3	0.19	0.12	0.131926	0.140855	0.110714	0.104643	0.485714	-0.662965	-0.375	0.782	-0.0213091	0.476452	AL	NA
NHL_B	BPIFB3_359710	BPIFB3	0.06	0.03	0.0298371	0.0293749	0.0360674	0.0417379	0.2	-1	-0.625	0.16983	-0.0213179	0.19808	AL	NA
NHL_B	C1GALT1C1_29071	C1GALT1C1	0.02	0	0.0340168	0.00378574	0.0284636	0.00520157	0.0571429	0	-0.875	0.26385	-0.0213813	0.0550945	AL	NA
NHL_B	DNASE1_1773	DNASE1	0.06	0.02	0.0324536	0.00951982	0.0300501	0.00664379	0.342857	-1.58496	-0.5	0.782	-0.0214112	0.337266	AL	NA
NHL_B	C14orf28_122525	C14orf28	0.06	0.02	0.104457	0.0679036	0.115211	0.0452547	0.342857	-1.58496	-0.5	0.782	-0.0214317	0.337266	AL	NA
NHL_B	PSME1_5720	PSME1	0.88	0.75	0.151558	0.186227	0.151592	0.230043	0.685714	-0.230613	-0.25	0.297361	-0.0215101	0.676532	AL	NA
NHL_B	ADAMTSL4_54507	ADAMTSL4	0.08	0.03	0.0959717	0.0160223	0.0933846	0.0141271	0.342857	-1.41504	-0.5	0.782	-0.0215223	0.337266	AL	NA
NHL_B	NAA20_51126	NAA20	0.79	0.72	0.077042	0.172595	0.052459	0.14689	0.485714	-0.133856	-0.375	0.782	-0.0215289	0.476452	AL	NA
NHL_B	FLT3_2322	FLT3	0.06	0.03	0.0827026	0.023808	0.0561652	0.0170658	0.2	-1	-0.625	0.782	-0.0215517	0.19808	AL	NA
NHL_B	EEF1B2_1933	EEF1B2	0.92	0.85	0.105397	0.119533	0.0802788	0.139841	0.485714	-0.114171	-0.375	0.782	-0.0215767	0.476452	AL	NA
NHL_B	APTX_54840	APTX	0.04	0.01	0.0635429	0.0553776	0.0455855	0.0337	0.2	-2	-0.625	0.782	-0.0215963	0.19808	AL	NA
NHL_B	TACC1_6867	TACC1	0.04	0.01	0.114824	0.0100464	0.0686752	0.00965429	0.2	-2	-0.625	0.782	-0.0216068	0.19808	AL	NA
NHL_B	FOXK1_221937	FOXK1	0.38	0.24	0.343809	0.190183	0.206211	0.299731	0.685714	-0.662965	-0.25	0.0460437	-0.0216768	0.676532	AL	NA
NHL_B	SIAH2_6478	SIAH2	0.02	0	0.174821	0.00507634	0.100201	0.00293351	0.0571429	0	-0.875	0.782	-0.0216788	0.0550945	AL	NA
NHL_B	SLC47A1_55244	SLC47A1	0.07	0.02	0.06087	0.0145968	0.0552892	0.0241974	0.342857	-1.80735	-0.5	0.0267374	-0.0217017	0.337266	AL	NA
NHL_B	PARP11_57097	PARP11	0.03	0.01	0.0105227	0.00796469	0.00705552	0.00762779	0.0571429	-1.58496	-0.875	0.782	-0.0217425	0.0550945	AL	NA
NHL_B	RIDA_10247	RIDA	0.08	0.01	0.0427077	0.0523741	0.0407174	0.0411459	0.485714	-3	-0.375	0.782	-0.0217807	0.476452	AL	NA
NHL_B	TRAPPC5_126003	TRAPPC5	0.92	0.85	0.050882	0.418674	0.0307888	0.285038	0.485714	-0.114171	-0.375	0.782	-0.0217845	0.476452	AL	NA
NHL_B	FOXN1_8456	FOXN1	0.25	0.12	0.230177	0.079906	0.359891	0.133927	0.685714	-1.05889	-0.25	0.00827281	-0.0217887	0.676532	AL	NA
NHL_B	DDX19A_55308	DDX19A	0.71	0.57	0.303816	0.0996143	0.22364	0.0765125	0.685714	-0.316857	-0.25	0.782	-0.0217952	0.676532	AL	NA
NHL_B	MAN2C1_4123	MAN2C1	0.08	0.01	0.120408	0.0124275	0.151148	0.016083	0.485714	-3	-0.375	0.782	-0.0218028	0.476452	AL	NA
NHL_B	PRR13_54458	PRR13	0.03	0	0.0466898	0.00739916	0.0504407	0.00411976	0.114286	0	-0.75	0.782	-0.0218097	0.109689	AL	NA
NHL_B	TRAPPC2L_51693	TRAPPC2L	0.2	0.06	0.189274	0.0356057	0.305035	0.0480936	0.685714	-1.73697	-0.25	0.240585	-0.0219104	0.676532	AL	NA
NHL_B	RDH16_8608	RDH16	0.03	0.01	0.0222307	0.014107	0.0377284	0.0100167	0.114286	-1.58496	-0.75	0.782	-0.0219425	0.109689	AL	NA
NHL_B	IL17RC_84818	IL17RC	0.04	0.01	0.0291319	0.010321	0.0290307	0.0076699	0.2	-2	-0.625	0.782	-0.0219681	0.19808	AL	NA
NHL_B	POLDIP3_84271	POLDIP3	0.03	0	0.106499	0.0116398	0.0701855	0.00746823	0.114286	0	-0.75	0.782	-0.0219974	0.109689	AL	NA
NHL_B	ZFP37_7539	ZFP37	0.04	0	0.0436808	0.0273558	0.0336199	0.0146053	0.2	0	-0.625	0.782	-0.0219992	0.19808	AL	NA
NHL_B	TCTEX1D1_200132	TCTEX1D1	0.06	0.03	0.175041	0.0233826	0.11511	0.0254051	0.2	-1	-0.625	0.782	-0.0220157	0.19808	AL	NA
NHL_B	ZNF317_57693	ZNF317	0.77	0.7	0.299065	0.373212	0.325986	0.276157	0.485714	-0.137504	-0.375	0.782	-0.0220309	0.476452	AL	NA
NHL_B	KIAA1191_57179	KIAA1191	0.04	0.01	0.0655922	0.0313703	0.073334	0.0200764	0.2	-2	-0.625	0.782	-0.022052	0.19808	AL	NA
NHL_B	MTIF2_4528	MTIF2	0.1	0.05	0.0501059	0.052743	0.0313366	0.0879047	0.342857	-1	-0.5	0.0182094	-0.0220903	0.337266	AL	NA
NHL_B	TOMM6_100188893	TOMM6	0.1	0.05	0.0380228	0.0552877	0.0397065	0.0902387	0.342857	-1	-0.5	0.0333775	-0.0220968	0.337266	AL	NA
NHL_B	LRIT1_26103	LRIT1	0.09	0.02	0.0580433	0.0467461	0.0491012	0.0330764	0.485714	-2.16993	-0.375	0.782	-0.02211	0.476452	AL	NA
NHL_B	RPN1_6184	RPN1	0.99	0.98	0.00384501	0.0534106	0.00617322	0.0414045	0.0285714	-0.0146468	-1	0.782	-0.0221334	0.0276972	AL	NA
NHL_B	PHF21B_112885	PHF21B	0.05	0.01	0.0287366	0.0256398	0.0409482	0.0255146	0.2	-2.32193	-0.625	0.782	-0.0221742	0.19808	AL	NA
NHL_B	CWF19L1_55280	CWF19L1	0.14	0.07	0.334096	0.198992	0.270605	0.113267	0.485714	-1	-0.375	0.782	-0.0221838	0.476452	AL	NA
NHL_B	RGPD6_729540	RGPD6	0.97	0.9	0.0814	0.0446809	0.0575636	0.0385141	0.485714	-0.10806	-0.375	0.782	-0.0222421	0.476452	AL	NA
NHL_B	CEP135_9662	CEP135	0.21	0.14	0.347939	0.0745719	0.304971	0.0797795	0.485714	-0.584963	-0.375	0.782	-0.0222466	0.476452	AL	NA
NHL_B	MTRNR2L3_100462983	MTRNR2L3	0.15	0.08	0.155343	0.0927851	0.203049	0.100923	0.485714	-0.906891	-0.375	0.782	-0.0222568	0.476452	AL	NA
NHL_B	STRADA_92335	STRADA	0.21	0.08	0.300905	0.122661	0.380641	0.130829	0.685714	-1.39232	-0.25	0.782	-0.0222717	0.676532	AL	NA
NHL_B	SLC26A11_284129	SLC26A11	0.04	0.02	0.0315201	0.00786671	0.0458857	0.008848	0.114286	-1	-0.75	0.782	-0.0222859	0.109689	AL	NA
NHL_B	KRT13_3860	KRT13	0.05	0	0.0482556	0.0515211	0.0816125	0.0259289	0.342857	0	-0.5	0.782	-0.0223143	0.337266	AL	NA
NHL_B	MRPL55_128308	MRPL55	0.85	0.71	0.229166	0.27713	0.176404	0.36418	0.685714	-0.259644	-0.25	0.409071	-0.0223573	0.676532	AL	NA
NHL_B	WRB_7485	WRB	0.54	0.4	0.136115	0.313582	0.0980893	0.316225	0.685714	-0.432959	-0.25	0.782	-0.0224011	0.676532	AL	NA
NHL_B	TTPAL_79183	TTPAL	0.06	0.01	0.0653227	0.00552791	0.0553494	0.0056206	0.342857	-2.58496	-0.5	0.782	-0.0224206	0.337266	AL	NA
NHL_B	ANGPTL6_83854	ANGPTL6	0.07	0.02	0.00865043	0.0480478	0.00742526	0.0284084	0.342857	-1.80735	-0.5	0.782	-0.0224669	0.337266	AL	NA
NHL_B	EP300_2033	EP300	0.94	0.8	0.163411	0.320976	0.161005	0.424722	0.685714	-0.232661	-0.25	0.459668	-0.0224722	0.676532	AL	NA
NHL_B	CACNA2D2_9254	CACNA2D2	0.05	0.01	0.0639793	0.013858	0.0476539	0.0165264	0.2	-2.32193	-0.625	0.782	-0.022517	0.19808	AL	NA
NHL_B	CUL9_23113	CUL9	0.11	0.06	0.0440211	0.242142	0.0714535	0.142432	0.342857	-0.874469	-0.5	0.782	-0.022591	0.337266	AL	NA
NHL_B	CLEC2A_387836	CLEC2A	0.16	0.02	0.199005	0.0533118	0.300834	0.0398389	0.685714	-3	-0.25	0.782	-0.0226156	0.676532	AL	NA
NHL_B	ASCC3_10973	ASCC3	0.15	0.07	0.14336	0.069122	0.2388	0.113024	0.485714	-1.09954	-0.375	0.0448464	-0.0226204	0.476452	AL	NA
NHL_B	KRT23_25984	KRT23	0.12	0.05	0.149453	0.03321	0.173457	0.0397024	0.485714	-1.26303	-0.375	0.782	-0.0226212	0.476452	AL	NA
NHL_B	GPHN_10243	GPHN	0.03	0	0.037992	0.00858232	0.0598784	0.00487266	0.2	0	-0.625	0.782	-0.0226334	0.19808	AL	NA
NHL_B	GRXCR2_643226	GRXCR2	0.08	0.03	0.0740832	0.014751	0.0758058	0.0131008	0.342857	-1.41504	-0.5	0.782	-0.0227096	0.337266	AL	NA
NHL_B	EIF3I_8668	EIF3I	0.99	0.96	0.0128354	0.0168324	0.013917	0.0264166	0.114286	-0.0443941	-0.75	0.0821173	-0.022814	0.109689	AL	NA
NHL_B	DAPL1_92196	DAPL1	0.04	0.01	0.0232959	0.0196334	0.0316531	0.0232337	0.2	-2	-0.625	0.782	-0.0228644	0.19808	AL	NA
NHL_B	FNDC7_163479	FNDC7	0.07	0.02	0.0161214	0.0450396	0.0245066	0.0359746	0.342857	-1.80735	-0.5	0.782	-0.0228781	0.337266	AL	NA
NHL_B	EFEMP1_2202	EFEMP1	0.03	0	0.0246111	0.00540921	0.033881	0.00797424	0.114286	0	-0.75	0.160927	-0.0228788	0.109689	AL	NA
NHL_B	OR2L5_81466	OR2L5	0.07	0.02	0.0203113	0.211309	0.0179822	0.116284	0.342857	-1.80735	-0.5	0.782	-0.0228852	0.337266	AL	NA
NHL_B	GAGE12H_729442	GAGE12H	0.06	0.03	0.0443349	0.0256512	0.0443571	0.0317515	0.2	-1	-0.625	0.660457	-0.0229104	0.19808	AL	NA
NHL_B	SUPV3L1_6832	SUPV3L1	0.98	0.95	0.0332362	0.0316341	0.0269059	0.0330311	0.2	-0.0448542	-0.625	0.782	-0.0229271	0.19808	AL	NA
NHL_B	HIST1H2BD_3017	HIST1H2BD	0.24	0.1	0.124387	0.263525	0.155917	0.147695	0.685714	-1.26303	-0.25	0.782	-0.0229895	0.676532	AL	NA
NHL_B	HKDC1_80201	HKDC1	0.14	0.06	0.0964268	0.0860757	0.123179	0.1002	0.485714	-1.22239	-0.375	0.782	-0.0230071	0.476452	AL	NA
NHL_B	MLX_6945	MLX	0.16	0.09	0.287077	0.0913726	0.247343	0.0669287	0.485714	-0.830075	-0.375	0.782	-0.0230195	0.476452	AL	NA
NHL_B	EXOC6B_23233	EXOC6B	0.06	0.01	0.0993873	0.0557783	0.073351	0.0316161	0.342857	-2.58496	-0.5	0.782	-0.0230296	0.337266	AL	NA
NHL_B	SRRM2_23524	SRRM2	0.78	0.7	0.140977	0.127103	0.123349	0.139012	0.485714	-0.156119	-0.375	0.782	-0.0230684	0.476452	AL	NA
NHL_B	TTC1_7265	TTC1	0.9	0.76	0.0452263	0.203479	0.0521176	0.304145	0.685714	-0.243926	-0.25	0.104263	-0.0231615	0.676532	AL	NA
NHL_B	ATXN3_4287	ATXN3	0.03	0	0.0302636	0.00688529	0.0422456	0.00476294	0.114286	0	-0.75	0.782	-0.0231672	0.109689	AL	NA
NHL_B	CCDC27_148870	CCDC27	0.08	0.03	0.17293	0.0370114	0.166922	0.0565423	0.342857	-1.41504	-0.5	0.127421	-0.0231676	0.337266	AL	NA
NHL_B	MED6_10001	MED6	0.98	0.93	0.0582183	0.048263	0.0444179	0.0637268	0.342857	-0.075551	-0.5	0.263612	-0.0231678	0.337266	AL	NA
NHL_B	SRRT_51593	SRRT	0.86	0.72	0.105419	0.121897	0.0636678	0.10432	0.685714	-0.25634	-0.25	0.782	-0.0231849	0.676532	AL	NA
NHL_B	HOXB8_3218	HOXB8	0.13	0.05	0.119182	0.118359	0.098041	0.138307	0.485714	-1.37851	-0.375	0.782	-0.0232144	0.476452	AL	NA
NHL_B	COL6A3_1293	COL6A3	0.07	0.02	0.0757801	0.0203001	0.0932544	0.0185543	0.342857	-1.80735	-0.5	0.782	-0.0232149	0.337266	AL	NA
NHL_B	ACTR3C_653857	ACTR3C	0.1	0.05	0.104062	0.0573334	0.160354	0.0735618	0.342857	-1	-0.5	0.568069	-0.0232265	0.337266	AL	NA
NHL_B	MARCH5_54708	2023-03-05	0.92	0.77	0.225945	0.390614	0.172057	0.428931	0.685714	-0.256775	-0.25	0.782	-0.0232371	0.676532	AL	NA
NHL_B	ACAP3_116983	ACAP3	0.12	0.04	0.14236	0.0612221	0.149815	0.0461866	0.485714	-1.58496	-0.375	0.782	-0.0232496	0.476452	AL	NA
NHL_B	NME5_8382	NME5	0.16	0.09	0.122393	0.0897289	0.103632	0.1139	0.485714	-0.830075	-0.375	0.403936	-0.0232543	0.476452	AL	NA
NHL_B	MYO6_4646	MYO6	0.06	0.01	0.0412512	0.0446655	0.0342048	0.0300014	0.342857	-2.58496	-0.5	0.782	-0.0233003	0.337266	AL	NA
NHL_B	MYL6B_140465	MYL6B	0.19	0.11	0.162224	0.149185	0.102933	0.0915529	0.485714	-0.788496	-0.375	0.782	-0.0233422	0.476452	AL	NA
NHL_B	MAGEH1_28986	MAGEH1	0.1	0.05	0.179276	0.0477424	0.203576	0.0763006	0.342857	-1	-0.5	0.0568257	-0.0233594	0.337266	AL	NA
NHL_B	PSG11_5680	PSG11	0.22	0.08	0.257087	0.182125	0.239191	0.103874	0.685714	-1.45943	-0.25	0.782	-0.0233934	0.676532	AL	NA
NHL_B	FAM124A_220108	FAM124A	0.09	0.01	0.125955	0.0458606	0.125984	0.0247022	0.485714	-3.16993	-0.375	0.782	-0.0234073	0.476452	AL	NA
NHL_B	ICAM5_7087	ICAM5	0.08	0.05	0.18763	0.0148631	0.107353	0.0195072	0.2	-0.678072	-0.625	0.555646	-0.0234159	0.19808	AL	NA
NHL_B	PHLDA3_23612	PHLDA3	0.06	0.01	0.0566519	0.00997666	0.0526139	0.00997902	0.342857	-2.58496	-0.5	0.782	-0.0234173	0.337266	AL	NA
NHL_B	TRMT1L_81627	TRMT1L	0.15	0.08	0.215296	0.161252	0.133653	0.114707	0.485714	-0.906891	-0.375	0.782	-0.0234593	0.476452	AL	NA
NHL_B	VPS41_27072	VPS41	0.99	0.96	0.0153482	0.0208276	0.0102942	0.0183959	0.114286	-0.0443941	-0.75	0.782	-0.0234596	0.109689	AL	NA
NHL_B	CREG2_200407	CREG2	0.06	0.01	0.036856	0.0163845	0.0405943	0.0115793	0.342857	-2.58496	-0.5	0.782	-0.0234629	0.337266	AL	NA
NHL_B	S100A5_6276	S100A5	0.26	0.12	0.153668	0.201316	0.145798	0.169325	0.685714	-1.11548	-0.25	0.782	-0.0235205	0.676532	AL	NA
NHL_B	CXCR2_3579	CXCR2	0.04	0.01	0.0663435	0.0546983	0.0583441	0.0308152	0.2	-2	-0.625	0.782	-0.0235379	0.19808	AL	NA
NHL_B	KCNK5_8645	KCNK5	0.04	0.01	0.136998	0.00603516	0.112166	0.0074709	0.2	-2	-0.625	0.782	-0.0235434	0.19808	AL	NA
NHL_B	GRB2_2885	GRB2	0.51	0.37	0.34644	0.362036	0.420092	0.333711	0.685714	-0.462972	-0.25	0.782	-0.0235436	0.676532	AL	NA
NHL_B	WDR46_9277	WDR46	0.75	0.61	0.13963	0.170777	0.156419	0.101742	0.685714	-0.298081	-0.25	0.782	-0.0235985	0.676532	AL	NA
NHL_B	ACSM6_142827	ACSM6	0.07	0.01	0.051871	0.0388715	0.0855371	0.0239024	0.342857	-2.80735	-0.5	0.782	-0.0236271	0.337266	AL	NA
NHL_B	RHOT1_55288	RHOT1	0.1	0.02	0.101541	0.201164	0.0706846	0.132043	0.485714	-2.32193	-0.375	0.782	-0.0236407	0.476452	AL	NA
NHL_B	KRTAP13-2_337959	KRTAP13-2	0.14	0.06	0.286986	0.139427	0.225904	0.145033	0.485714	-1.22239	-0.375	0.782	-0.0236418	0.476452	AL	NA
NHL_B	CD7_924	CD7	0.19	0.11	0.217015	0.137876	0.296317	0.175603	0.485714	-0.788496	-0.375	0.690015	-0.0236533	0.476452	AL	NA
NHL_B	TRPM8_79054	TRPM8	0.09	0.03	0.0677285	0.0379854	0.114888	0.0459336	0.342857	-1.58496	-0.5	0.782	-0.0237171	0.337266	AL	NA
NHL_B	MRPS18B_28973	MRPS18B	0.77	0.62	0.0798036	0.275971	0.0880642	0.387686	0.685714	-0.31259	-0.25	0.179266	-0.0237466	0.676532	AL	NA
NHL_B	FCF1_51077	FCF1	0.99	0.93	0.0928594	0.0271133	0.0519874	0.0455244	0.342857	-0.0901978	-0.5	0.0123091	-0.0237505	0.337266	AL	NA
NHL_B	SLC30A7_148867	SLC30A7	0.11	0.06	0.3425	0.0244349	0.245786	0.0194592	0.342857	-0.874469	-0.5	0.782	-0.0238011	0.337266	AL	NA
NHL_B	TARS2_80222	TARS2	0.9	0.84	0.083145	0.384611	0.114016	0.334953	0.342857	-0.0995357	-0.5	0.782	-0.0238852	0.337266	AL	NA
NHL_B	POTEM_641455	POTEM	0.09	0.05	0.207566	0.0363813	0.120588	0.0248244	0.2	-0.847997	-0.625	0.782	-0.0238892	0.19808	AL	NA
NHL_B	ESPN_83715	ESPN	0.65	0.51	0.177633	0.25936	0.0988944	0.252244	0.685714	-0.349942	-0.25	0.782	-0.0239167	0.676532	AL	NA
NHL_B	NKAPL_222698	NKAPL	0.05	0.01	0.0378636	0.0320018	0.0452229	0.0174561	0.2	-2.32193	-0.625	0.782	-0.0240927	0.19808	AL	NA
NHL_B	ZNF131_7690	ZNF131	0.88	0.73	0.118408	0.294186	0.0929877	0.416853	0.685714	-0.269607	-0.25	0.237268	-0.024101	0.676532	AL	NA
NHL_B	ANKRA2_57763	ANKRA2	0.1	0.03	0.0577161	0.0963774	0.0818818	0.0682553	0.485714	-1.73697	-0.375	0.782	-0.0241268	0.476452	AL	NA
NHL_B	ASAP3_55616	ASAP3	0.04	0.01	0.0525867	0.00810447	0.0522091	0.00991098	0.114286	-2	-0.75	0.739662	-0.0241315	0.109689	AL	NA
NHL_B	GNE_10020	GNE	0.09	0.01	0.150194	0.0134323	0.182065	0.0132	0.485714	-3.16993	-0.375	0.782	-0.0241596	0.476452	AL	NA
NHL_B	PDP2_57546	PDP2	0.06	0.01	0.0792098	0.172141	0.0874683	0.0897172	0.342857	-2.58496	-0.5	0.782	-0.0241776	0.337266	AL	NA
NHL_B	SGIP1_84251	SGIP1	0.04	0	0.060405	0.0149237	0.0623248	0.0107091	0.2	0	-0.625	0.782	-0.0241867	0.19808	AL	NA
NHL_B	SREBF1_6720	SREBF1	0.56	0.41	0.296591	0.31367	0.242112	0.336181	0.685714	-0.449803	-0.25	0.782	-0.0241915	0.676532	AL	NA
NHL_B	ATXN10_25814	ATXN10	0.12	0.07	0.0853132	0.0625367	0.13594	0.0992788	0.342857	-0.777608	-0.5	0.0722607	-0.0241924	0.337266	AL	NA
NHL_B	GPR137C_283554	GPR137C	0.28	0.2	0.334496	0.236264	0.206507	0.201454	0.485714	-0.485427	-0.375	0.782	-0.0241937	0.476452	AL	NA
NHL_B	SLFNL1_200172	SLFNL1	0.24	0.16	0.148381	0.0748558	0.213744	0.0658843	0.485714	-0.584963	-0.375	0.782	-0.02425	0.476452	AL	NA
NHL_B	GGT1_2678	GGT1	0.49	0.35	0.203532	0.362983	0.302245	0.465967	0.685714	-0.485427	-0.25	0.438961	-0.0242511	0.676532	AL	NA
NHL_B	CHADL_150356	CHADL	0.08	0.03	0.122425	0.00887065	0.133978	0.00887606	0.342857	-1.41504	-0.5	0.782	-0.0242698	0.337266	AL	NA
NHL_B	CRYBA4_1413	CRYBA4	0.05	0.01	0.209247	0.0781498	0.143297	0.0429515	0.2	-2.32193	-0.625	0.782	-0.0242706	0.19808	AL	NA
NHL_B	LRP4_4038	LRP4	0.2	0.12	0.205291	0.0993225	0.272791	0.117765	0.485714	-0.736966	-0.375	0.782	-0.0242969	0.476452	AL	NA
NHL_B	PIAS3_10401	PIAS3	0.1	0.05	0.124588	0.0365916	0.131533	0.0328135	0.342857	-1	-0.5	0.782	-0.0243407	0.337266	AL	NA
NHL_B	CLNS1A_1207	CLNS1A	1	0.97	0.00801998	0.0297964	0.00432468	0.0330163	0.114286	-0.0439433	-0.75	0.782	-0.0243658	0.109689	AL	NA
NHL_B	CDC14B_8555	CDC14B	0.07	0.02	0.0779921	0.110645	0.0588118	0.0618442	0.342857	-1.80735	-0.5	0.782	-0.0244226	0.337266	AL	NA
NHL_B	ABCA8_10351	ABCA8	0.06	0	0.0614324	0.0188645	0.0997947	0.0111714	0.342857	0	-0.5	0.782	-0.024447	0.337266	AL	NA
NHL_B	SERPINA5_5104	SERPINA5	0.18	0.03	0.233462	0.259992	0.282692	0.147922	0.685714	-2.58496	-0.25	0.782	-0.0244496	0.676532	AL	NA
NHL_B	TEKT2_27285	TEKT2	0.4	0.25	0.280153	0.231807	0.169833	0.374888	0.685714	-0.678072	-0.25	0.0298601	-0.0245108	0.676532	AL	NA
NHL_B	CCDC144NL_339184	CCDC144NL	0.39	0.24	0.187472	0.340643	0.305305	0.40772	0.685714	-0.70044	-0.25	0.782	-0.0245173	0.676532	AL	NA
NHL_B	USP5_8078	USP5	0.99	0.96	0.0210991	0.0485132	0.019922	0.037694	0.2	-0.0443941	-0.625	0.782	-0.0245787	0.19808	AL	NA
NHL_B	CASP7_840	CASP7	0.05	0.01	0.0615618	0.0453816	0.0531309	0.0247496	0.2	-2.32193	-0.625	0.782	-0.0246178	0.19808	AL	NA
NHL_B	C11orf40_143501	C11orf40	0.06	0.01	0.0745915	0.123569	0.0497992	0.064212	0.342857	-2.58496	-0.5	0.782	-0.0246333	0.337266	AL	NA
NHL_B	ZNF629_23361	ZNF629	0.32	0.16	0.26245	0.0989456	0.411216	0.158892	0.685714	-1	-0.25	0.039103	-0.0246805	0.676532	AL	NA
NHL_B	FBXL16_146330	FBXL16	0.08	0.03	0.0464667	0.058109	0.0534734	0.0652755	0.342857	-1.41504	-0.5	0.782	-0.024736	0.337266	AL	NA
NHL_B	SRP72_6731	SRP72	0.95	0.91	0.0314749	0.233323	0.0372178	0.134664	0.2	-0.062061	-0.625	0.782	-0.0247916	0.19808	AL	NA
NHL_B	KRTAP2-4_85294	KRTAP2-4	0.14	0.09	0.109726	0.0416797	0.10131	0.0253497	0.342857	-0.63743	-0.5	0.782	-0.0248121	0.337266	AL	NA
NHL_B	PYCR1_5831	PYCR1	0.06	0.01	0.0387529	0.0516896	0.0251819	0.0273862	0.342857	-2.58496	-0.5	0.782	-0.0248733	0.337266	AL	NA
NHL_B	STOML2_30968	STOML2	0.12	0.04	0.177373	0.0733247	0.210597	0.0531839	0.485714	-1.58496	-0.375	0.782	-0.0249027	0.476452	AL	NA
NHL_B	ATP5F1D_513	ATP5F1D	0.95	0.87	0.155284	0.0896732	0.0855233	0.136308	0.485714	-0.126912	-0.375	0.103872	-0.0249044	0.476452	AL	NA
NHL_B	RAB31_11031	RAB31	0.03	0	0.0371732	0.0184018	0.0461156	0.00967374	0.114286	0	-0.75	0.782	-0.0249916	0.109689	AL	NA
NHL_B	MRPS5_64969	MRPS5	0.9	0.75	0.144183	0.104518	0.109443	0.0880964	0.685714	-0.263034	-0.25	0.782	-0.0250044	0.676532	AL	NA
NHL_B	AXIN2_8313	AXIN2	0.02	0	0.0570272	0.00369971	0.0448662	0.0033797	0.0571429	0	-0.875	0.782	-0.0250145	0.0550945	AL	NA
NHL_B	PLEKHB1_58473	PLEKHB1	0.1	0.05	0.0794416	0.0825095	0.0747642	0.083307	0.342857	-1	-0.5	0.782	-0.0250167	0.337266	AL	NA
NHL_B	FAM78B_149297	FAM78B	0.04	0.01	0.0146335	0.0219815	0.0101692	0.0214765	0.2	-2	-0.625	0.782	-0.0250237	0.19808	AL	NA
NHL_B	MFSD2A_84879	MFSD2A	0.14	0.06	0.136906	0.0558639	0.123866	0.0574214	0.485714	-1.22239	-0.375	0.782	-0.025038	0.476452	AL	NA
NHL_B	HAAO_23498	HAAO	0.18	0.12	0.0759661	0.0887624	0.115819	0.111507	0.342857	-0.584963	-0.5	0.266214	-0.0250644	0.337266	AL	NA
NHL_B	MST1R_4486	MST1R	0.06	0.01	0.0616852	0.0507675	0.104186	0.0319409	0.342857	-2.58496	-0.5	0.782	-0.0250834	0.337266	AL	NA
NHL_B	TMEM215_401498	TMEM215	0.03	0.01	0.0179286	0.0125096	0.0163755	0.00750679	0.114286	-1.58496	-0.75	0.782	-0.0251573	0.109689	AL	NA
NHL_B	ANKFY1_51479	ANKFY1	0.12	0.03	0.100277	0.0840752	0.159942	0.0733263	0.485714	-2	-0.375	0.782	-0.0251752	0.476452	AL	NA
NHL_B	CCDC30_728621	CCDC30	0.22	0.14	0.253254	0.183104	0.230276	0.245895	0.485714	-0.652077	-0.375	0.296534	-0.0252288	0.476452	AL	NA
NHL_B	TRIP6_7205	TRIP6	0.35	0.27	0.137958	0.0938523	0.136524	0.104722	0.485714	-0.374396	-0.375	0.782	-0.0252855	0.476452	AL	NA
NHL_B	PLEKHA5_54477	PLEKHA5	0.04	0	0.045054	0.00986342	0.0741822	0.00520049	0.2	0	-0.625	0.782	-0.0253029	0.19808	AL	NA
NHL_B	AHRR_57491	AHRR	0.07	0.04	0.0572194	0.0295136	0.041559	0.0253782	0.2	-0.807355	-0.625	0.782	-0.0253211	0.19808	AL	NA
NHL_B	CBLN3_643866	CBLN3	0.2	0.05	0.12168	0.100827	0.0977941	0.0540806	0.685714	-2	-0.25	0.782	-0.025337	0.676532	AL	NA
NHL_B	POLR2F_5435	POLR2F	0.98	0.92	0.0825064	0.0263609	0.0504038	0.0396863	0.342857	-0.0911479	-0.5	0.0990514	-0.0253426	0.337266	AL	NA
NHL_B	TMEM229B_161145	TMEM229B	0.06	0.01	0.0263807	0.0572956	0.0168556	0.0347225	0.342857	-2.58496	-0.5	0.782	-0.0253455	0.337266	AL	NA
NHL_B	RPS6KA1_6195	RPS6KA1	0.26	0.1	0.158867	0.101215	0.106154	0.0792896	0.685714	-1.37851	-0.25	0.782	-0.0253628	0.676532	AL	NA
NHL_B	SHPRH_257218	SHPRH	0.02	0	0.00871095	0.00743464	0.0102588	0.00591007	0.0571429	0	-0.875	0.782	-0.0253757	0.0550945	AL	NA
NHL_B	TUBA3D_113457	TUBA3D	0.33	0.27	0.071909	0.174595	0.0468778	0.174706	0.342857	-0.289507	-0.5	0.782	-0.0253821	0.337266	AL	NA
NHL_B	FANCL_55120	FANCL	0.12	0.07	0.144024	0.0479105	0.149015	0.0544834	0.342857	-0.777608	-0.5	0.782	-0.0254709	0.337266	AL	NA
NHL_B	PTPRN_5798	PTPRN	0.03	0.01	0.0214681	0.0037505	0.0338778	0.00551405	0.114286	-1.58496	-0.75	0.111089	-0.0255055	0.109689	AL	NA
NHL_B	DSPP_1834	DSPP	0.08	0.03	0.0694617	0.0184958	0.0907921	0.0290021	0.342857	-1.41504	-0.5	0.071324	-0.025526	0.337266	AL	NA
NHL_B	DNAH1_25981	DNAH1	0.09	0.04	0.0755747	0.0184308	0.0887079	0.0138354	0.342857	-1.16993	-0.5	0.782	-0.0255274	0.337266	AL	NA
NHL_B	SOGA3_387104	SOGA3	0.05	0.01	0.0700661	0.00650653	0.0640798	0.00463447	0.2	-2.32193	-0.625	0.782	-0.0255619	0.19808	AL	NA
NHL_B	SLC38A4_55089	SLC38A4	0.04	0.01	0.0449951	0.0181092	0.068349	0.013776	0.2	-2	-0.625	0.782	-0.02558	0.19808	AL	NA
NHL_B	BIRC8_112401	BIRC8	0.04	0.01	0.0239927	0.0155451	0.0226241	0.009036	0.114286	-2	-0.75	0.782	-0.0255837	0.109689	AL	NA
NHL_B	MED24_9862	MED24	0.85	0.69	0.34369	0.256304	0.316227	0.371844	0.685714	-0.300866	-0.25	0.165566	-0.0257376	0.676532	AL	NA
NHL_B	SMTN_6525	SMTN	0.2	0.04	0.178186	0.124278	0.182674	0.0825729	0.685714	-2.32193	-0.25	0.782	-0.0257542	0.676532	AL	NA
NHL_B	KIF26A_26153	KIF26A	0.08	0.02	0.0598354	0.0336096	0.0899248	0.0219081	0.342857	-2	-0.5	0.782	-0.0258167	0.337266	AL	NA
NHL_B	COQ3_51805	COQ3	0.06	0.01	0.335163	0.390325	0.18019	0.195679	0.342857	-2.58496	-0.5	0.782	-0.025827	0.337266	AL	NA
NHL_B	PAK2_5062	PAK2	0.2	0.04	0.318515	0.0322049	0.410613	0.0265712	0.685714	-2.32193	-0.25	0.782	-0.0258501	0.676532	AL	NA
NHL_B	KDM1A_23028	KDM1A	0.09	0.03	0.0988733	0.0333284	0.124418	0.0481256	0.342857	-1.58496	-0.5	0.184716	-0.0258557	0.337266	AL	NA
NHL_B	RHOB_388	RHOB	0.07	0.02	0.119009	0.0338806	0.126045	0.0328008	0.342857	-1.80735	-0.5	0.782	-0.0258586	0.337266	AL	NA
NHL_B	CBLN1_869	CBLN1	0.3	0.14	0.366288	0.100139	0.44138	0.0937018	0.685714	-1.09954	-0.25	0.782	-0.0258909	0.676532	AL	NA
NHL_B	UBL4B_164153	UBL4B	0.12	0.04	0.046398	0.153199	0.0450153	0.11797	0.485714	-1.58496	-0.375	0.782	-0.0259017	0.476452	AL	NA
NHL_B	EXOC5_10640	EXOC5	0.74	0.58	0.125436	0.20418	0.134074	0.140978	0.685714	-0.351472	-0.25	0.782	-0.0259343	0.676532	AL	NA
NHL_B	EFNB3_1949	EFNB3	0.09	0.03	0.01057	0.0501213	0.01667	0.0448395	0.342857	-1.58496	-0.5	0.782	-0.025966	0.337266	AL	NA
NHL_B	PTPA_5524	PTPA	0.95	0.89	0.0615893	0.0838158	0.0803409	0.0505766	0.342857	-0.0941222	-0.5	0.782	-0.0259663	0.337266	AL	NA
NHL_B	MYH7_4625	MYH7	0.08	0.04	0.0482929	0.0356298	0.0353636	0.0581786	0.2	-1	-0.625	0.0295091	-0.0260439	0.19808	AL	NA
NHL_B	SAMD14_201191	SAMD14	0.12	0.06	0.0576925	0.0427734	0.0763358	0.0333598	0.342857	-1	-0.5	0.782	-0.0260515	0.337266	AL	NA
NHL_B	WDR6_11180	WDR6	0.11	0.05	0.0522133	0.151051	0.0588922	0.110048	0.342857	-1.1375	-0.5	0.782	-0.026059	0.337266	AL	NA
NHL_B	TEX101_83639	TEX101	0.11	0.06	0.0455688	0.0608805	0.0398641	0.0542302	0.342857	-0.874469	-0.5	0.782	-0.0260807	0.337266	AL	NA
NHL_B	NBPF12_149013	NBPF12	0.99	0.97	0.0112653	0.0327899	0.0123551	0.0216678	0.0571429	-0.0294438	-0.875	0.782	-0.0260982	0.0550945	AL	NA
NHL_B	PLPP3_8613	PLPP3	0.05	0.01	0.0590761	0.0099731	0.0777138	0.00780251	0.2	-2.32193	-0.625	0.782	-0.0261175	0.19808	AL	NA
NHL_B	ARL9_132946	ARL9	0.04	0.02	0.0887897	0.0224167	0.0657139	0.028189	0.114286	-1	-0.75	0.782	-0.0261293	0.109689	AL	NA
NHL_B	TMEM115_11070	TMEM115	0.05	0.02	0.0236368	0.0265373	0.0352278	0.0294462	0.2	-1.32193	-0.625	0.782	-0.0261314	0.19808	AL	NA
NHL_B	ZC3H4_23211	ZC3H4	0.15	0.06	0.277891	0.0965046	0.231444	0.0701848	0.485714	-1.32193	-0.375	0.782	-0.0261384	0.476452	AL	NA
NHL_B	C16orf90_646174	C16orf90	0.06	0	0.0712698	0.0148885	0.0511857	0.0102784	0.342857	0	-0.5	0.782	-0.026188	0.337266	AL	NA
NHL_B	AREL1_9870	AREL1	0.29	0.13	0.220131	0.108315	0.347085	0.118053	0.685714	-1.15754	-0.25	0.782	-0.0261961	0.676532	AL	NA
NHL_B	PRLHR_2834	PRLHR	0.23	0.06	0.205632	0.212372	0.153692	0.140473	0.685714	-1.9386	-0.25	0.782	-0.0263517	0.676532	AL	NA
NHL_B	PPP1R1A_5502	PPP1R1A	0.17	0.09	0.216835	0.1119	0.169673	0.154071	0.485714	-0.917538	-0.375	0.250242	-0.0263986	0.476452	AL	NA
NHL_B	TRAPPC3_27095	TRAPPC3	0.99	0.96	0.00810851	0.0500838	0.0101988	0.0344357	0.114286	-0.0443941	-0.75	0.782	-0.0263987	0.109689	AL	NA
NHL_B	CSPG4_1464	CSPG4	0.38	0.21	0.319599	0.26164	0.272883	0.327118	0.685714	-0.85561	-0.25	0.782	-0.0264372	0.676532	AL	NA
NHL_B	PSMD6_9861	PSMD6	0.99	0.98	0.00685163	0.0061127	0.00818806	0.00759855	0.0285714	-0.0146468	-1	0.782	-0.026447	0.0276972	AL	NA
NHL_B	SMARCB1_6598	SMARCB1	0.98	0.93	0.00724221	0.083169	0.00801406	0.0819377	0.342857	-0.075551	-0.5	0.782	-0.0266534	0.337266	AL	NA
NHL_B	SPPL2C_162540	SPPL2C	0.17	0.09	0.0622253	0.269118	0.0538175	0.199739	0.485714	-0.917538	-0.375	0.782	-0.02666	0.476452	AL	NA
NHL_B	IL36G_56300	IL36G	0.08	0.02	0.0806462	0.0178634	0.123913	0.0297024	0.342857	-2	-0.5	0.0282366	-0.0266641	0.337266	AL	NA
NHL_B	C5orf34_375444	C5orf34	0.12	0.04	0.111994	0.0520986	0.149389	0.0560932	0.485714	-1.58496	-0.375	0.782	-0.0266838	0.476452	AL	NA
NHL_B	NCLN_56926	NCLN	0.33	0.17	0.404929	0.394611	0.657078	0.321886	0.685714	-0.956931	0.25	0.782	-0.0267121	0.676532	AL	NA
NHL_B	GBP5_115362	GBP5	0.05	0.02	0.0749084	0.007116	0.0715754	0.00732241	0.2	-1.32193	-0.625	0.782	-0.0268842	0.19808	AL	NA
NHL_B	C17orf75_64149	C17orf75	0.11	0.03	0.0515303	0.0644185	0.0594476	0.0468877	0.485714	-1.87447	-0.375	0.782	-0.0268921	0.476452	AL	NA
NHL_B	DDR2_4921	DDR2	0.04	0	0.205015	0.0336506	0.132961	0.0172921	0.2	0	-0.625	0.782	-0.0270314	0.19808	AL	NA
NHL_B	ZFR2_23217	ZFR2	0.06	0.02	0.26436	0.00993105	0.148549	0.00781401	0.2	-1.58496	-0.625	0.782	-0.0270464	0.19808	AL	NA
NHL_B	UBB_7314	UBB	0.09	0.03	0.159491	0.076861	0.12211	0.0725982	0.342857	-1.58496	-0.5	0.782	-0.0270764	0.337266	AL	NA
NHL_B	CCDC22_28952	CCDC22	0.32	0.15	0.177427	0.201642	0.189258	0.122066	0.685714	-1.09311	-0.25	0.782	-0.0270816	0.676532	AL	NA
NHL_B	FANCC_2176	FANCC	0.15	0.07	0.255388	0.215522	0.290242	0.189525	0.485714	-1.09954	-0.375	0.782	-0.0272538	0.476452	AL	NA
NHL_B	ESCO2_157570	ESCO2	0.17	0.08	0.120284	0.0474979	0.180156	0.0294267	0.485714	-1.08746	-0.375	0.782	-0.0273239	0.476452	AL	NA
NHL_B	PRSS35_167681	PRSS35	0.05	0.01	0.0716181	0.0280645	0.0506713	0.0226803	0.2	-2.32193	-0.625	0.782	-0.0273355	0.19808	AL	NA
NHL_B	SZT2_23334	SZT2	0.09	0	0.252216	0.00637705	0.253927	0.00534525	0.485714	0	-0.375	0.782	-0.0273432	0.476452	AL	NA
NHL_B	DXO_1797	DXO	0.11	0.02	0.100376	0.038766	0.105027	0.0249502	0.485714	-2.45943	-0.375	0.782	-0.0273433	0.476452	AL	NA
NHL_B	MAFG_4097	MAFG	0.1	0.01	0.106801	0.044233	0.167888	0.0388344	0.485714	-3.32193	-0.375	0.782	-0.0273998	0.476452	AL	NA
NHL_B	UBE2I_7329	UBE2I	0.97	0.91	0.0500599	0.160329	0.0294405	0.154582	0.342857	-0.0921182	-0.5	0.782	-0.0274179	0.337266	AL	NA
NHL_B	HAO2_51179	HAO2	0.21	0.12	0.296212	0.252394	0.213955	0.160584	0.485714	-0.807355	-0.375	0.782	-0.0274803	0.476452	AL	NA
NHL_B	MAP1LC3A_84557	MAP1LC3A	0.21	0.04	0.101392	0.164667	0.0707709	0.110256	0.685714	-2.39232	-0.25	0.782	-0.0274838	0.676532	AL	NA
NHL_B	HM13_81502	HM13	0.11	0.02	0.0787374	0.105314	0.103373	0.0770015	0.485714	-2.45943	-0.375	0.782	-0.027503	0.476452	AL	NA
NHL_B	SKAP1_8631	SKAP1	0.14	0.08	0.0729373	0.0609782	0.106546	0.0888896	0.342857	-0.807355	-0.5	0.138103	-0.027504	0.337266	AL	NA
NHL_B	HS1BP3_64342	HS1BP3	0.02	0	0.0156466	0.00396179	0.0233511	0.00491002	0.0571429	0	-0.875	0.782	-0.0275277	0.0550945	AL	NA
NHL_B	ERG28_11161	ERG28	0.09	0.03	0.0464719	0.0218383	0.0258268	0.0294564	0.342857	-1.58496	-0.5	0.204709	-0.027529	0.337266	AL	NA
NHL_B	JMJD6_23210	JMJD6	0.64	0.47	0.333361	0.288941	0.522298	0.195871	0.685714	-0.445411	-0.25	0.782	-0.0275848	0.676532	AL	NA
NHL_B	PLPP2_8612	PLPP2	0.04	0.01	0.0297512	0.00909208	0.0244118	0.0126058	0.114286	-2	-0.75	0.24497	-0.0275932	0.109689	AL	NA
NHL_B	C17orf51_339263	C17orf51	0.06	0.01	0.101646	0.0540588	0.108933	0.0311289	0.342857	-2.58496	-0.5	0.782	-0.027614	0.337266	AL	NA
NHL_B	DDX59_83479	DDX59	0.92	0.88	0.0141551	0.0499761	0.0171803	0.0563985	0.2	-0.0641303	-0.625	0.782	-0.0276934	0.19808	AL	NA
NHL_B	SP8_221833	SP8	0.08	0.02	0.0888742	0.00933855	0.134308	0.0147139	0.342857	-2	-0.5	0.0744746	-0.0276969	0.337266	AL	NA
NHL_B	PPP5D1_100506012	PPP5D1	0.15	0.06	0.104595	0.0886998	0.13361	0.119177	0.485714	-1.32193	-0.375	0.291673	-0.0277064	0.476452	AL	NA
NHL_B	CDC73_79577	CDC73	0.95	0.89	0.0520747	0.0400207	0.065899	0.0400197	0.342857	-0.0941222	-0.5	0.782	-0.0277177	0.337266	AL	NA
NHL_B	CFAP77_389799	CFAP77	0.1	0.04	0.0153847	0.122586	0.0210616	0.0995655	0.342857	-1.32193	-0.5	0.782	-0.0277516	0.337266	AL	NA
NHL_B	ANKRD54_129138	ANKRD54	0.41	0.24	0.176893	0.403456	0.170188	0.506888	0.685714	-0.77259	-0.25	0.782	-0.0277687	0.676532	AL	NA
NHL_B	MAP3K11_4296	MAP3K11	0.19	0.1	0.326248	0.0949289	0.312374	0.0587423	0.485714	-0.925999	-0.375	0.782	-0.0277949	0.476452	AL	NA
NHL_B	TXN_7295	TXN	0.98	0.96	0.0107941	0.184787	0.014336	0.107888	0.114286	-0.0297473	-0.75	0.782	-0.0278117	0.109689	AL	NA
NHL_B	TTLL6_284076	TTLL6	0.03	0	0.0296838	0.00400911	0.0454036	0.00419941	0.114286	0	-0.75	0.782	-0.0278363	0.109689	AL	NA
NHL_B	CRB2_286204	CRB2	0.15	0.06	0.118083	0.292462	0.0823817	0.186645	0.485714	-1.32193	-0.375	0.782	-0.0278473	0.476452	AL	NA
NHL_B	ZNF335_63925	ZNF335	0.49	0.32	0.308468	0.4227	0.448382	0.643079	0.685714	-0.61471	-0.25	0.138083	-0.0278957	0.676532	AL	NA
NHL_B	VPS9D1_9605	VPS9D1	0.07	0.01	0.0638441	0.14999	0.106197	0.077427	0.342857	-2.80735	-0.5	0.782	-0.0278995	0.337266	AL	NA
NHL_B	C16orf86_388284	C16orf86	0.49	0.4	0.276248	0.323754	0.428506	0.498129	0.485714	-0.292782	-0.375	0.0888946	-0.0279443	0.476452	AL	NA
NHL_B	BTNL8_79908	BTNL8	0.05	0.01	0.0471503	0.0166187	0.0688204	0.0176599	0.2	-2.32193	-0.625	0.782	-0.0279721	0.19808	AL	NA
NHL_B	NUF2_83540	NUF2	0.98	0.94	0.0355365	0.087542	0.020576	0.0869855	0.2	-0.060121	-0.625	0.782	-0.0279801	0.19808	AL	NA
NHL_B	ATL1_51062	ATL1	0.12	0.03	0.146129	0.0600052	0.224005	0.0567283	0.485714	-2	-0.375	0.782	-0.0280343	0.476452	AL	NA
NHL_B	WFIKKN2_124857	WFIKKN2	0.08	0.02	0.0633686	0.203305	0.0445306	0.106123	0.342857	-2	-0.5	0.782	-0.0280412	0.337266	AL	NA
NHL_B	COPG1_22820	COPG1	0.99	0.93	0.159825	0.362724	0.0876913	0.209477	0.342857	-0.0901978	-0.5	0.782	-0.028054	0.337266	AL	NA
NHL_B	RAVER2_55225	RAVER2	0.08	0.02	0.180658	0.0103485	0.117155	0.00732796	0.342857	-2	-0.5	0.782	-0.0280749	0.337266	AL	NA
NHL_B	P2RX7_5027	P2RX7	0.17	0.08	0.133017	0.128446	0.148756	0.0900245	0.485714	-1.08746	-0.375	0.782	-0.0281432	0.476452	AL	NA
NHL_B	FAF1_11124	FAF1	0.15	0.06	0.179043	0.0972007	0.184714	0.129983	0.485714	-1.32193	-0.375	0.306591	-0.0281434	0.476452	AL	NA
NHL_B	PPP1CB_5500	PPP1CB	0.55	0.46	0.327567	0.319705	0.408336	0.43465	0.485714	-0.257798	-0.375	0.268027	-0.0281614	0.476452	AL	NA
NHL_B	KRT10_3858	KRT10	0.44	0.27	0.16787	0.36148	0.118211	0.23472	0.685714	-0.704544	-0.25	0.782	-0.0281719	0.676532	AL	NA
NHL_B	MYL12A_10627	MYL12A	0.2	0.14	0.178018	0.0368935	0.132294	0.05483	0.342857	-0.514573	-0.5	0.162043	-0.0281918	0.337266	AL	NA
NHL_B	XKR8_55113	XKR8	0.08	0.02	0.0666115	0.0658564	0.0635257	0.0564865	0.342857	-2	-0.5	0.782	-0.0282138	0.337266	AL	NA
NHL_B	ATP5F1C_509	ATP5F1C	0.83	0.65	0.230003	0.181994	0.250057	0.295105	0.685714	-0.352672	-0.25	0.0511757	-0.028264	0.676532	AL	NA
NHL_B	AJM1_389813	AJM1	0.19	0.02	0.288039	0.14908	0.213888	0.0867297	0.685714	-3.24793	-0.25	0.782	-0.0282958	0.676532	AL	NA
NHL_B	TARDBP_23435	TARDBP	0.99	0.96	0.0179997	0.045941	0.0176555	0.0307324	0.114286	-0.0443941	-0.75	0.782	-0.0282962	0.109689	AL	NA
NHL_B	ENSA_2029	ENSA	0.5	0.33	0.226233	0.304123	0.225982	0.515269	0.685714	-0.599462	-0.25	0.00555676	-0.0283545	0.676532	AL	NA
NHL_B	YPEL4_219539	YPEL4	0.17	0.08	0.162966	0.118169	0.163421	0.0913773	0.485714	-1.08746	-0.375	0.782	-0.028356	0.476452	AL	NA
NHL_B	PODN_127435	PODN	0.04	0.01	0.192558	0.0174812	0.108613	0.0190993	0.114286	-2	-0.75	0.782	-0.028363	0.109689	AL	NA
NHL_B	NPL_80896	NPL	0.26	0.09	0.276282	0.225661	0.242531	0.191306	0.685714	-1.53051	-0.25	0.782	-0.0283686	0.676532	AL	NA
NHL_B	CYP4B1_1580	CYP4B1	0.07	0.01	0.0442138	0.199349	0.0620565	0.111497	0.342857	-2.80735	-0.5	0.782	-0.028389	0.337266	AL	NA
NHL_B	GMEB1_10691	GMEB1	0.12	0.03	0.261871	0.266784	0.200521	0.175564	0.485714	-2	-0.375	0.782	-0.0283897	0.476452	AL	NA
NHL_B	USP19_10869	USP19	0.16	0.12	0.184644	0.113082	0.107371	0.0734517	0.2	-0.415037	-0.625	0.782	-0.0283905	0.19808	AL	NA
NHL_B	NOP56_10528	NOP56	0.97	0.91	0.132363	0.069693	0.0686299	0.0726321	0.342857	-0.0921182	-0.5	0.782	-0.028459	0.337266	AL	NA
NHL_B	MPV17L_255027	MPV17L	0.17	0.07	0.118825	0.0475787	0.189036	0.0721893	0.485714	-1.28011	-0.375	0.0889822	-0.0284661	0.476452	AL	NA
NHL_B	MRM3_55178	MRM3	0.13	0.04	0.130581	0.0372377	0.120617	0.0222961	0.485714	-1.70044	-0.375	0.782	-0.0284869	0.476452	AL	NA
NHL_B	PA2G4_5036	PA2G4	0.25	0.19	0.215383	0.146182	0.294621	0.220617	0.342857	-0.395929	-0.5	0.0937909	-0.0284997	0.337266	AL	NA
NHL_B	ECT2_1894	ECT2	0.99	0.97	0.00522713	0.0189689	0.00800145	0.0193843	0.0285714	-0.0294438	-1	0.782	-0.0285111	0.0276972	AL	NA
NHL_B	BCL7A_605	BCL7A	0.07	0.01	0.150414	0.0102274	0.173071	0.0136337	0.342857	-2.80735	-0.5	0.350846	-0.0285255	0.337266	AL	NA
NHL_B	LPAR2_9170	LPAR2	0.39	0.22	0.333789	0.257668	0.510365	0.324246	0.685714	-0.825971	-0.25	0.782	-0.028538	0.676532	AL	NA
NHL_B	NACC1_112939	NACC1	0.35	0.18	0.305805	0.0685566	0.437153	0.0545508	0.685714	-0.959358	-0.25	0.782	-0.0285701	0.676532	AL	NA
NHL_B	PIGV_55650	PIGV	0.13	0.07	0.0608706	0.0473836	0.0684332	0.0618618	0.342857	-0.893085	-0.5	0.23901	-0.0285812	0.337266	AL	NA
NHL_B	GPS1_2873	GPS1	0.97	0.91	0.0397258	0.0645044	0.0255069	0.0741987	0.342857	-0.0921182	-0.5	0.782	-0.0285945	0.337266	AL	NA
NHL_B	ESRP2_80004	ESRP2	0.1	0.01	0.194689	0.0305798	0.239068	0.017968	0.485714	-3.32193	-0.375	0.782	-0.0286074	0.476452	AL	NA
NHL_B	CPSF2_53981	CPSF2	0.96	0.92	0.0193026	0.0359264	0.0148322	0.0236755	0.2	-0.0614005	-0.625	0.782	-0.0286381	0.19808	AL	NA
NHL_B	RPL23A_6147	RPL23A	0.99	0.96	0.0229409	0.0332773	0.0162348	0.037751	0.114286	-0.0443941	-0.75	0.782	-0.0286589	0.109689	AL	NA
NHL_B	CAPN3_825	CAPN3	0.24	0.06	0.188658	0.253822	0.307687	0.19153	0.685714	-2	-0.25	0.782	-0.0286743	0.676532	AL	NA
NHL_B	KDM5A_5927	KDM5A	0.25	0.07	0.287215	0.102182	0.406429	0.10849	0.685714	-1.8365	-0.25	0.782	-0.0286884	0.676532	AL	NA
NHL_B	ATP6V0A1_535	ATP6V0A1	0.13	0.04	0.101128	0.0961272	0.155785	0.0927197	0.485714	-1.70044	-0.375	0.782	-0.0288072	0.476452	AL	NA
NHL_B	HAUS6_54801	HAUS6	0.97	0.93	0.0170557	0.0365289	0.0108911	0.0250738	0.2	-0.060754	-0.625	0.782	-0.0288566	0.19808	AL	NA
NHL_B	PGLS_25796	PGLS	0.15	0.06	0.0673513	0.185144	0.0691839	0.143421	0.485714	-1.32193	-0.375	0.782	-0.0289077	0.476452	AL	NA
NHL_B	PSMD11_5717	PSMD11	0.97	0.93	0.0247631	0.0925225	0.040743	0.0796566	0.2	-0.060754	-0.625	0.782	-0.0289285	0.19808	AL	NA
NHL_B	TRIM23_373	TRIM23	0.09	0.02	0.0737611	0.0200438	0.0487121	0.0275602	0.342857	-2.16993	-0.5	0.27223	-0.0289585	0.337266	AL	NA
NHL_B	EIF2B4_8890	EIF2B4	0.97	0.94	0.0192277	0.0194668	0.0156565	0.0175707	0.114286	-0.045324	-0.75	0.782	-0.0289733	0.109689	AL	NA
NHL_B	MBD6_114785	MBD6	0.13	0.04	0.212286	0.387804	0.153196	0.240114	0.485714	-1.70044	-0.375	0.782	-0.0289828	0.476452	AL	NA
NHL_B	SBK2_646643	SBK2	0.07	0.01	0.0538501	0.108656	0.0679231	0.0557526	0.342857	-2.80735	-0.5	0.782	-0.0290223	0.337266	AL	NA
NHL_B	RPL31_6160	RPL31	0.98	0.94	0.0142872	0.0447062	0.0233488	0.0471566	0.2	-0.060121	-0.625	0.782	-0.0290266	0.19808	AL	NA
NHL_B	CDC27_996	CDC27	1	0.97	0.00301298	0.0279074	0.00307662	0.0182171	0.114286	-0.0439433	-0.75	0.782	-0.0290745	0.109689	AL	NA
NHL_B	EDC4_23644	EDC4	0.43	0.25	0.405727	0.181676	0.671617	0.174206	0.685714	-0.782409	-0.25	0.782	-0.0291452	0.676532	AL	NA
NHL_B	COL5A2_1290	COL5A2	0.05	0.01	0.1481	0.0590912	0.12138	0.0383512	0.2	-2.32193	-0.625	0.782	-0.029154	0.19808	AL	NA
NHL_B	HIST1H3A_8350	HIST1H3A	0.37	0.31	0.179232	0.199272	0.197677	0.274018	0.342857	-0.255257	-0.5	0.270504	-0.0291658	0.337266	AL	NA
NHL_B	CENPK_64105	CENPK	0.99	0.93	0.108433	0.0281983	0.054892	0.0287663	0.342857	-0.0901978	-0.5	0.782	-0.0291798	0.337266	AL	NA
NHL_B	ANAPC2_29882	ANAPC2	0.99	0.96	0.0185067	0.0137317	0.0107709	0.0211203	0.114286	-0.0443941	-0.75	0.0871756	-0.0291839	0.109689	AL	NA
NHL_B	PWP1_11137	PWP1	0.94	0.91	0.0250528	0.0299282	0.039099	0.0276978	0.114286	-0.0467942	-0.75	0.782	-0.0292446	0.109689	AL	NA
NHL_B	PSMD13_5719	PSMD13	0.98	0.95	0.0122265	0.0335075	0.010077	0.0401409	0.0571429	-0.0448542	-0.875	0.782	-0.0293053	0.0550945	AL	NA
NHL_B	RNF135_84282	RNF135	0.03	0	0.0260754	0.00572249	0.0172367	0.00461742	0.114286	0	-0.75	0.782	-0.0293212	0.109689	AL	NA
NHL_B	ZBTB12_221527	ZBTB12	0.12	0.05	0.092569	0.0247549	0.0635683	0.0208393	0.342857	-1.26303	-0.5	0.782	-0.0293227	0.337266	AL	NA
NHL_B	FAHD2B_151313	FAHD2B	0.25	0.07	0.224339	0.275088	0.247008	0.195489	0.685714	-1.8365	-0.25	0.782	-0.0293496	0.676532	AL	NA
NHL_B	ZNF644_84146	ZNF644	0.05	0.01	0.0421216	0.0250236	0.0421629	0.0202083	0.2	-2.32193	-0.625	0.782	-0.0293699	0.19808	AL	NA
NHL_B	GRK6_2870	GRK6	0.07	0.01	0.0696238	0.0625179	0.0736852	0.0369329	0.342857	-2.80735	-0.5	0.782	-0.0293735	0.337266	AL	NA
NHL_B	WDR5_11091	WDR5	0.99	0.95	0.0155051	0.0228207	0.0107161	0.0178774	0.2	-0.059501	-0.625	0.782	-0.0293792	0.19808	AL	NA
NHL_B	FAM92B_339145	FAM92B	0.11	0.05	0.122491	0.0282086	0.0847632	0.039969	0.342857	-1.1375	-0.5	0.151483	-0.0293929	0.337266	AL	NA
NHL_B	BAP1_8314	BAP1	0.82	0.73	0.224127	0.382986	0.171188	0.262739	0.485714	-0.167727	-0.375	0.782	-0.0294192	0.476452	AL	NA
NHL_B	OSGEPL1_64172	OSGEPL1	0.03	0.01	0.0190583	0.00228087	0.0139905	0.00186166	0.0571429	-1.58496	-0.875	0.782	-0.0294494	0.0550945	AL	NA
NHL_B	ZNF750_79755	ZNF750	0.07	0.02	0.0377944	0.0203293	0.0358916	0.0193462	0.2	-1.80735	-0.625	0.782	-0.0294576	0.19808	AL	NA
NHL_B	CDH15_1013	CDH15	0.17	0.07	0.119441	0.0687198	0.168169	0.0870474	0.485714	-1.28011	-0.375	0.29029	-0.0294608	0.476452	AL	NA
NHL_B	THOC3_84321	THOC3	0.97	0.93	0.0143119	0.103649	0.0169008	0.0836711	0.2	-0.060754	-0.625	0.782	-0.0294736	0.19808	AL	NA
NHL_B	DLGAP3_58512	DLGAP3	0.1	0.04	0.144577	0.0614198	0.167256	0.0474095	0.342857	-1.32193	-0.5	0.782	-0.0295236	0.337266	AL	NA
NHL_B	LPO_4025	LPO	0.21	0.11	0.0641826	0.1824	0.053791	0.151894	0.485714	-0.932886	-0.375	0.782	-0.0295643	0.476452	AL	NA
NHL_B	GPR61_83873	GPR61	0.42	0.24	0.356547	0.257726	0.318528	0.207282	0.685714	-0.807355	-0.25	0.782	-0.0295724	0.676532	AL	NA
NHL_B	CES2_8824	CES2	0.06	0.02	0.0189373	0.0305262	0.0264159	0.0259022	0.2	-1.58496	-0.625	0.782	-0.029614	0.19808	AL	NA
NHL_B	SLC25A10_1468	SLC25A10	0.59	0.41	0.16588	0.294537	0.115063	0.189023	0.685714	-0.525091	-0.25	0.782	-0.0296235	0.676532	AL	NA
NHL_B	HIST1H1A_3024	HIST1H1A	0.1	0.01	0.157401	0.169895	0.209015	0.090261	0.485714	-3.32193	-0.375	0.782	-0.0296628	0.476452	AL	NA
NHL_B	STAG1_10274	STAG1	0.14	0.04	0.131806	0.0800693	0.122821	0.0828405	0.485714	-1.80735	-0.375	0.782	-0.0296765	0.476452	AL	NA
NHL_B	P2RX4_5025	P2RX4	0.25	0.16	0.153128	0.0597348	0.159805	0.0474071	0.485714	-0.643856	-0.375	0.782	-0.0297088	0.476452	AL	NA
NHL_B	SPICE1_152185	SPICE1	0.21	0.12	0.258692	0.186907	0.174195	0.132808	0.485714	-0.807355	-0.375	0.782	-0.0297216	0.476452	AL	NA
NHL_B	SLC25A11_8402	SLC25A11	0.13	0.04	0.160984	0.111051	0.131237	0.0752713	0.485714	-1.70044	-0.375	0.782	-0.0297296	0.476452	AL	NA
NHL_B	ING2_3622	ING2	0.21	0.02	0.276342	0.0403393	0.430855	0.0366684	0.685714	-3.39232	-0.25	0.782	-0.029731	0.676532	AL	NA
NHL_B	PPP4R3A_55671	PPP4R3A	0.09	0.03	0.162456	0.050533	0.176449	0.0516223	0.342857	-1.58496	-0.5	0.782	-0.0298303	0.337266	AL	NA
NHL_B	CYP3A43_64816	CYP3A43	0.08	0.02	0.0743971	0.0668269	0.0883008	0.0559543	0.342857	-2	-0.5	0.782	-0.0298363	0.337266	AL	NA
NHL_B	YBX1_4904	YBX1	0.91	0.85	0.0207857	0.110899	0.0139275	0.105941	0.342857	-0.0984037	-0.5	0.782	-0.0298551	0.337266	AL	NA
NHL_B	DDX10_1662	DDX10	1	0.97	0.00157138	0.0337417	0.001566	0.035915	0.0571429	-0.0439433	-0.875	0.782	-0.0299312	0.0550945	AL	NA
NHL_B	TFAM_7019	TFAM	0.83	0.79	0.0672142	0.0989132	0.0350269	0.099222	0.2	-0.0712587	-0.625	0.782	-0.029945	0.19808	AL	NA
NHL_B	SPATA9_83890	SPATA9	0.07	0	0.0244859	0.0539087	0.0204313	0.0296229	0.342857	0	-0.5	0.782	-0.0299472	0.337266	AL	NA
NHL_B	RABGGTA_5875	RABGGTA	0.99	0.97	0.0069582	0.0310992	0.00865159	0.0235619	0.0571429	-0.0294438	-0.875	0.782	-0.0299566	0.0550945	AL	NA
NHL_B	SLC11A1_6556	SLC11A1	0.11	0.02	0.0833788	0.189083	0.06645	0.113329	0.485714	-2.45943	-0.375	0.782	-0.0300359	0.476452	AL	NA
NHL_B	MRRF_92399	MRRF	0.04	0	0.0258636	0.0181402	0.0402453	0.0100378	0.114286	0	-0.75	0.782	-0.0300755	0.109689	AL	NA
NHL_B	RPL36AL_6166	RPL36AL	0.83	0.74	0.14357	0.0740321	0.158915	0.0676369	0.485714	-0.165586	-0.375	0.782	-0.0301298	0.476452	AL	NA
NHL_B	CD276_80381	CD276	0.11	0.04	0.172211	0.0267504	0.145727	0.039789	0.342857	-1.45943	-0.5	0.0994666	-0.0301835	0.337266	AL	NA
NHL_B	RMND1_55005	RMND1	0.22	0.04	0.206404	0.226884	0.349752	0.144843	0.685714	-2.45943	-0.25	0.782	-0.0301934	0.676532	AL	NA
NHL_B	FILIP1_27145	FILIP1	0.07	0.01	0.0890945	0.00806456	0.116494	0.00914671	0.342857	-2.80735	-0.5	0.782	-0.03031	0.337266	AL	NA
NHL_B	SRSF5_6430	SRSF5	0.18	0.08	0.179659	0.0734264	0.177222	0.0484504	0.485714	-1.16993	-0.375	0.782	-0.030374	0.476452	AL	NA
NHL_B	PPFIA2_8499	PPFIA2	0.14	0.07	0.0888073	0.0614254	0.0977943	0.0488933	0.342857	-1	-0.5	0.782	-0.0304104	0.337266	AL	NA
NHL_B	TMCC2_9911	TMCC2	0.08	0.02	0.143459	0.0267978	0.108	0.0208348	0.342857	-2	-0.5	0.782	-0.030435	0.337266	AL	NA
NHL_B	PGM3_5238	PGM3	0.29	0.1	0.259635	0.275292	0.245034	0.277865	0.685714	-1.53605	-0.25	0.782	-0.0304727	0.676532	AL	NA
NHL_B	ZFP69B_65243	ZFP69B	0.68	0.58	0.203069	0.252107	0.138668	0.191264	0.485714	-0.229482	-0.375	0.782	-0.0304977	0.476452	AL	NA
NHL_B	FAM122A_116224	FAM122A	0.41	0.23	0.288604	0.137335	0.429506	0.139205	0.685714	-0.83399	-0.25	0.782	-0.0305244	0.676532	AL	NA
NHL_B	PRX_57716	PRX	0.05	0.03	0.0246637	0.0167128	0.024029	0.0180242	0.0285714	-0.736966	-1	0.782	-0.0305281	0.0276972	AL	NA
NHL_B	LRRC41_10489	LRRC41	0.09	0.03	0.100454	0.0430236	0.167444	0.056991	0.342857	-1.58496	-0.5	0.458048	-0.0305794	0.337266	AL	NA
NHL_B	UBE2M_9040	UBE2M	1	0.95	0.00402901	0.0385471	0.0047389	0.0403004	0.2	-0.0740006	-0.625	0.782	-0.0306716	0.19808	AL	NA
NHL_B	LIG4_3981	LIG4	0.04	0.01	0.0216183	0.00701081	0.0298989	0.00693607	0.0571429	-2	-0.875	0.782	-0.0306962	0.0550945	AL	NA
NHL_B	UBQLN4_56893	UBQLN4	0.62	0.43	0.131879	0.279194	0.19758	0.428358	0.685714	-0.527932	-0.25	0.113042	-0.0306962	0.676532	AL	NA
NHL_B	CHP1_11261	CHP1	0.26	0.07	0.306339	0.195374	0.329531	0.161021	0.685714	-1.89308	-0.25	0.782	-0.0307015	0.676532	AL	NA
NHL_B	HNRNPU_3192	HNRNPU	0.95	0.91	0.0302415	0.0589908	0.0212496	0.077707	0.2	-0.062061	-0.625	0.289652	-0.030713	0.19808	AL	NA
NHL_B	NDOR1_27158	NDOR1	0.93	0.86	0.0490437	0.0868206	0.0383671	0.0933661	0.342857	-0.112894	-0.5	0.782	-0.0307133	0.337266	AL	NA
NHL_B	VPS53_55275	VPS53	0.1	0	0.0984007	0.0436207	0.110081	0.0219513	0.485714	0	-0.375	0.782	-0.030837	0.476452	AL	NA
NHL_B	NRDE2_55051	NRDE2	0.97	0.92	0.0479367	0.0242486	0.0558685	0.0243738	0.2	-0.0763509	-0.625	0.782	-0.0308374	0.19808	AL	NA
NHL_B	KRTAP1-4_728255	KRTAP1-4	0.08	0.01	0.0484571	0.0796189	0.0481105	0.0416271	0.342857	-3	-0.5	0.782	-0.0308375	0.337266	AL	NA
NHL_B	HRNR_388697	HRNR	0.03	0.01	0.0335697	0.00869523	0.0308331	0.00563949	0.0571429	-1.58496	-0.875	0.782	-0.0309722	0.0550945	AL	NA
NHL_B	NUP54_53371	NUP54	0.97	0.93	0.0621612	0.0978725	0.0449794	0.0711065	0.2	-0.060754	-0.625	0.782	-0.0310369	0.19808	AL	NA
NHL_B	MPPE1_65258	MPPE1	0.17	0.07	0.144957	0.0558221	0.228493	0.0885901	0.485714	-1.28011	-0.375	0.0587491	-0.0310551	0.476452	AL	NA
NHL_B	NAV1_89796	NAV1	0.11	0.01	0.157268	0.0334538	0.183114	0.021861	0.485714	-3.45943	-0.375	0.782	-0.0310645	0.476452	AL	NA
NHL_B	MARCKSL1_65108	MARCKSL1	0.23	0.04	0.33865	0.0216742	0.494735	0.016193	0.685714	-2.52356	-0.25	0.782	-0.0310897	0.676532	AL	NA
NHL_B	LDLR_3949	LDLR	0.12	0.07	0.132651	0.0521521	0.101537	0.0548714	0.2	-0.777608	-0.625	0.782	-0.0311297	0.19808	AL	NA
NHL_B	MARCH9_92979	2023-03-09	0.3	0.23	0.13905	0.131236	0.127787	0.0937183	0.342857	-0.383329	-0.5	0.782	-0.031133	0.337266	AL	NA
NHL_B	DAZL_1618	DAZL	0.11	0.04	0.0777707	0.0627085	0.0558818	0.0710354	0.342857	-1.45943	-0.5	0.782	-0.031143	0.337266	AL	NA
NHL_B	CABP4_57010	CABP4	0.39	0.29	0.241551	0.136755	0.345176	0.187403	0.485714	-0.427421	-0.375	0.274314	-0.0311436	0.476452	AL	NA
NHL_B	ENY2_56943	ENY2	0.1	0.03	0.0973572	0.0433573	0.152129	0.0627639	0.342857	-1.73697	-0.5	0.212441	-0.0311685	0.337266	AL	NA
NHL_B	KPNA2_3838	KPNA2	0.46	0.27	0.445502	0.2822	0.687806	0.410171	0.685714	-0.768674	-0.25	0.184934	-0.0311771	0.676532	AL	NA
NHL_B	OR2C3_81472	OR2C3	0.19	0.09	0.192909	0.126516	0.202763	0.179098	0.485714	-1.078	-0.375	0.23331	-0.0312219	0.476452	AL	NA
NHL_B	GEMIN2_8487	GEMIN2	0.28	0.18	0.262609	0.10942	0.321834	0.110981	0.485714	-0.63743	-0.375	0.782	-0.0312432	0.476452	AL	NA
NHL_B	PITPNC1_26207	PITPNC1	0.04	0	0.0553316	0.00531248	0.0681072	0.00753229	0.114286	0	-0.75	0.22602	-0.0312486	0.109689	AL	NA
NHL_B	OR5L2_26338	OR5L2	0.18	0.08	0.12493	0.0628257	0.117492	0.0615532	0.485714	-1.16993	-0.375	0.782	-0.0313111	0.476452	AL	NA
NHL_B	NAT8L_339983	NAT8L	0.04	0	0.02007	0.0108041	0.0309937	0.00722388	0.114286	0	-0.75	0.782	-0.0313212	0.109689	AL	NA
NHL_B	SYT8_90019	SYT8	0.03	0	0.059197	0.0134606	0.0632014	0.00881624	0.114286	0	-0.75	0.782	-0.0313301	0.109689	AL	NA
NHL_B	SLC35A1_10559	SLC35A1	0.21	0.11	0.129988	0.0489706	0.133112	0.0679817	0.485714	-0.932886	-0.375	0.256968	-0.0313486	0.476452	AL	NA
NHL_B	RAB22A_57403	RAB22A	0.11	0.04	0.079859	0.0575541	0.0995021	0.0664659	0.342857	-1.45943	-0.5	0.782	-0.0313508	0.337266	AL	NA
NHL_B	CMTR1_23070	CMTR1	0.95	0.85	0.0261	0.194371	0.0232314	0.24404	0.485714	-0.160465	-0.375	0.782	-0.0313528	0.476452	AL	NA
NHL_B	PPP1R21_129285	PPP1R21	0.07	0.01	0.0879848	0.154351	0.139239	0.078602	0.342857	-2.80735	-0.5	0.782	-0.0313575	0.337266	AL	NA
NHL_B	MAP7D2_256714	MAP7D2	0.03	0	0.0377681	0.00196373	0.0614526	0.00119027	0.114286	0	-0.75	0.782	-0.031362	0.109689	AL	NA
NHL_B	E2F4_1874	E2F4	0.05	0.01	0.0766098	0.0076141	0.0457766	0.00471824	0.2	-2.32193	-0.625	0.782	-0.0313689	0.19808	AL	NA
NHL_B	ZNF85_7639	ZNF85	0.28	0.18	0.0552307	0.281186	0.0437631	0.251427	0.485714	-0.63743	-0.375	0.782	-0.0314192	0.476452	AL	NA
NHL_B	TUBB2B_347733	TUBB2B	0.09	0.02	0.113456	0.0161437	0.154791	0.0112679	0.342857	-2.16993	-0.5	0.782	-0.031456	0.337266	AL	NA
NHL_B	ITPRIPL1_150771	ITPRIPL1	0.03	0.01	0.051112	0.00411901	0.0401234	0.00486455	0.0571429	-1.58496	-0.875	0.782	-0.031558	0.0550945	AL	NA
NHL_B	AIF1_199	AIF1	0.12	0.06	0.0986114	0.0111248	0.144245	0.0105695	0.342857	-1	-0.5	0.782	-0.0315609	0.337266	AL	NA
NHL_B	POU1F1_5449	POU1F1	0.04	0.01	0.0317408	0.0157863	0.0433865	0.0117616	0.114286	-2	-0.75	0.782	-0.0315707	0.109689	AL	NA
NHL_B	IGBP1_3476	IGBP1	0.98	0.93	0.017197	0.0571088	0.0279068	0.0727932	0.2	-0.075551	-0.625	0.782	-0.0315887	0.19808	AL	NA
NHL_B	PRG3_10394	PRG3	0.09	0.02	0.0912834	0.0722492	0.134605	0.0518656	0.342857	-2.16993	-0.5	0.782	-0.0316213	0.337266	AL	NA
NHL_B	SQLE_6713	SQLE	0.08	0.01	0.0632014	0.0718666	0.10447	0.0400943	0.342857	-3	-0.5	0.782	-0.0316233	0.337266	AL	NA
NHL_B	TIMM22_29928	TIMM22	0.66	0.47	0.315107	0.199931	0.409247	0.21513	0.685714	-0.489805	-0.25	0.782	-0.0316322	0.676532	AL	NA
NHL_B	MORF4L1_10933	MORF4L1	0.28	0.08	0.302657	0.288059	0.446821	0.196022	0.685714	-1.80735	-0.25	0.782	-0.0316355	0.676532	AL	NA
NHL_B	DGKZ_8525	DGKZ	0.12	0.02	0.0955391	0.0980303	0.0591093	0.0600634	0.485714	-2.58496	-0.375	0.782	-0.0316927	0.476452	AL	NA
NHL_B	ELAVL1_1994	ELAVL1	0.23	0.04	0.341241	0.124047	0.203803	0.0930559	0.685714	-2.52356	-0.25	0.782	-0.0317194	0.676532	AL	NA
NHL_B	SYNGR2_9144	SYNGR2	0.22	0.02	0.198982	0.174942	0.309396	0.102808	0.685714	-3.45943	-0.25	0.782	-0.0317244	0.676532	AL	NA
NHL_B	RAD51D_5892	RAD51D	0.91	0.84	0.0150382	0.0875705	0.00928328	0.0992751	0.342857	-0.115477	-0.5	0.782	-0.0317379	0.337266	AL	NA
NHL_B	ATIC_471	ATIC	0.87	0.67	0.0712577	0.309398	0.0494349	0.463408	0.685714	-0.376854	-0.25	0.132457	-0.0317521	0.676532	AL	NA
NHL_B	COMMD9_29099	COMMD9	0.07	0.02	0.0473632	0.0178365	0.0737666	0.0199476	0.2	-1.80735	-0.625	0.782	-0.0317727	0.19808	AL	NA
NHL_B	RBBP8_5932	RBBP8	0.96	0.92	0.0124383	0.0929263	0.00987595	0.0813436	0.114286	-0.0614005	-0.75	0.782	-0.0318342	0.109689	AL	NA
NHL_B	CRYL1_51084	CRYL1	0.03	0.01	0.0101057	0.0102581	0.00850494	0.00901727	0.0571429	-1.58496	-0.875	0.782	-0.0318454	0.0550945	AL	NA
NHL_B	POLR1B_84172	POLR1B	0.96	0.92	0.0183081	0.0423517	0.0140815	0.0503987	0.114286	-0.0614005	-0.75	0.782	-0.0319032	0.109689	AL	NA
NHL_B	CCNC_892	CCNC	0.61	0.51	0.185299	0.225339	0.211032	0.304831	0.485714	-0.258312	-0.375	0.288347	-0.0319593	0.476452	AL	NA
NHL_B	NFATC2IP_84901	NFATC2IP	0.42	0.22	0.265501	0.339031	0.283292	0.243642	0.685714	-0.932886	-0.25	0.782	-0.0319671	0.676532	AL	NA
NHL_B	TMEM104_54868	TMEM104	0.11	0.04	0.0123374	0.103692	0.0101166	0.0734974	0.342857	-1.45943	-0.5	0.782	-0.0319731	0.337266	AL	NA
NHL_B	TRIM15_89870	TRIM15	0.03	0	0.20279	0.00521162	0.117942	0.00361031	0.0571429	0	-0.875	0.782	-0.0319862	0.0550945	AL	NA
NHL_B	HAMP_57817	HAMP	0.9	0.7	0.209518	0.312928	0.140379	0.475646	0.685714	-0.36257	-0.25	0.140249	-0.031995	0.676532	AL	NA
NHL_B	PGM1_5236	PGM1	0.04	0.01	0.0297218	0.0119564	0.0285131	0.0116898	0.114286	-2	-0.75	0.782	-0.0320028	0.109689	AL	NA
NHL_B	AGL_178	AGL	0.1	0.03	0.13394	0.0274331	0.16367	0.0340853	0.342857	-1.73697	-0.5	0.782	-0.0320728	0.337266	AL	NA
NHL_B	CFLAR_8837	CFLAR	0.64	0.44	0.480437	0.250649	0.727982	0.223719	0.685714	-0.540568	-0.25	0.782	-0.0321393	0.676532	AL	NA
NHL_B	UQCRFS1_7386	UQCRFS1	0.84	0.74	0.0692288	0.140947	0.070518	0.185875	0.485714	-0.182864	-0.375	0.275197	-0.0321955	0.476452	AL	NA
NHL_B	CD109_135228	CD109	0.06	0.01	0.0279246	0.0141256	0.0196648	0.0101639	0.2	-2.58496	-0.625	0.782	-0.0323147	0.19808	AL	NA
NHL_B	ARHGEF7_8874	ARHGEF7	0.12	0.05	0.154964	0.0824496	0.131643	0.0955896	0.342857	-1.26303	-0.5	0.782	-0.0323428	0.337266	AL	NA
NHL_B	CTSK_1513	CTSK	0.15	0.04	0.190003	0.0727673	0.11561	0.0635164	0.485714	-1.90689	-0.375	0.782	-0.0323731	0.476452	AL	NA
NHL_B	DPP3_10072	DPP3	0.04	0.01	0.05261	0.00862204	0.0398822	0.00823248	0.0285714	-2	-1	0.782	-0.0324238	0.0276972	AL	NA
NHL_B	SLC18A3_6572	SLC18A3	0.15	0.05	0.0867519	0.215145	0.102682	0.140584	0.485714	-1.58496	-0.375	0.782	-0.0325001	0.476452	AL	NA
NHL_B	XYLT2_64132	XYLT2	0.47	0.27	0.22191	0.332185	0.180139	0.325349	0.685714	-0.799701	-0.25	0.782	-0.0325578	0.676532	AL	NA
NHL_B	KRT12_3859	KRT12	0.04	0.01	0.00766916	0.0206995	0.0104719	0.0192908	0.114286	-2	-0.75	0.782	-0.0325937	0.109689	AL	NA
NHL_B	CGB5_93659	CGB5	0.09	0.02	0.0453847	0.0818954	0.0359646	0.0518319	0.342857	-2.16993	-0.5	0.782	-0.0326581	0.337266	AL	NA
NHL_B	SLC39A7_7922	SLC39A7	0.98	0.94	0.0121342	0.0348787	0.0120085	0.0251384	0.114286	-0.060121	-0.75	0.782	-0.0326998	0.109689	AL	NA
NHL_B	MAPRE1_22919	MAPRE1	0.32	0.25	0.125664	0.249902	0.0877471	0.206206	0.342857	-0.356144	-0.5	0.782	-0.0327371	0.337266	AL	NA
NHL_B	PPP1R2_5504	PPP1R2	0.9	0.83	0.0853146	0.410116	0.111474	0.259208	0.342857	-0.116814	-0.5	0.782	-0.0327413	0.337266	AL	NA
NHL_B	INO80E_283899	INO80E	0.17	0.07	0.214696	0.0788386	0.255743	0.0621557	0.485714	-1.28011	-0.375	0.782	-0.0327414	0.476452	AL	NA
NHL_B	SDCBP_6386	SDCBP	0.04	0	0.0283421	0.0147819	0.0432678	0.00845563	0.114286	0	-0.75	0.782	-0.032847	0.109689	AL	NA
NHL_B	AGAP1_116987	AGAP1	0.12	0.05	0.0901853	0.0980243	0.0614035	0.0852221	0.342857	-1.26303	-0.5	0.782	-0.0329017	0.337266	AL	NA
NHL_B	CDS1_1040	CDS1	0.06	0.01	0.0776872	0.00832919	0.0724712	0.0131229	0.2	-2.58496	-0.625	0.0471394	-0.0329028	0.19808	AL	NA
NHL_B	HYLS1_219844	HYLS1	0.07	0.02	0.0467959	0.0277881	0.0491533	0.0386739	0.2	-1.80735	-0.625	0.24988	-0.0329747	0.19808	AL	NA
NHL_B	GINS4_84296	GINS4	0.97	0.9	0.0310465	0.368171	0.0337497	0.251481	0.342857	-0.10806	-0.5	0.782	-0.0329843	0.337266	AL	NA
NHL_B	PPP2R5B_5526	PPP2R5B	0.14	0.07	0.0584732	0.0482554	0.067311	0.0305431	0.342857	-1	-0.5	0.782	-0.0330315	0.337266	AL	NA
NHL_B	B3GNT9_84752	B3GNT9	0.07	0.02	0.055821	0.0300018	0.0709493	0.0280562	0.2	-1.80735	-0.625	0.782	-0.0330612	0.19808	AL	NA
NHL_B	CDKN3_1033	CDKN3	0.07	0.02	0.0577293	0.0150093	0.0904444	0.0154931	0.2	-1.80735	-0.625	0.782	-0.0331386	0.19808	AL	NA
NHL_B	ACTN2_88	ACTN2	0.03	0.01	0.036655	0.00393735	0.0194964	0.0030267	0.0285714	-1.58496	-1	0.782	-0.0331486	0.0276972	AL	NA
NHL_B	KRTAP10-11_386678	KRTAP10-11	0.13	0.06	0.0974563	0.113588	0.092417	0.0998176	0.342857	-1.11548	-0.5	0.782	-0.0331777	0.337266	AL	NA
NHL_B	CNTROB_116840	CNTROB	0.05	0.02	0.0181623	0.0224335	0.0101342	0.0275314	0.114286	-1.32193	-0.75	0.782	-0.0332172	0.109689	AL	NA
NHL_B	CDPF1_150383	CDPF1	0.05	0.01	0.170571	0.0179246	0.104816	0.0186162	0.114286	-2.32193	-0.75	0.782	-0.0332253	0.109689	AL	NA
NHL_B	ACSL4_2182	ACSL4	0.59	0.39	0.218512	0.408044	0.286204	0.649961	0.685714	-0.597241	-0.25	0.0801615	-0.0332343	0.676532	AL	NA
NHL_B	EMX2_2018	EMX2	0.05	0	0.0434456	0.00254174	0.0465146	0.00190451	0.2	0	-0.625	0.782	-0.0332925	0.19808	AL	NA
NHL_B	GLIPR2_152007	GLIPR2	0.05	0.02	0.0269376	0.0227067	0.0260536	0.0248606	0.114286	-1.32193	-0.75	0.782	-0.0333127	0.109689	AL	NA
NHL_B	GNG2_54331	GNG2	0.22	0.02	0.226503	0.307719	0.385754	0.15991	0.685714	-3.45943	-0.25	0.782	-0.0335527	0.676532	AL	NA
NHL_B	PCDHB7_56129	PCDHB7	0.14	0.03	0.175863	0.116213	0.239238	0.0868673	0.485714	-2.22239	-0.375	0.782	-0.033564	0.476452	AL	NA
NHL_B	MPP3_4356	MPP3	0.1	0.05	0.0853364	0.0915279	0.0596272	0.0652668	0.2	-1	-0.625	0.782	-0.0337066	0.19808	AL	NA
NHL_B	ZBTB7B_51043	ZBTB7B	0.18	0.07	0.16574	0.105757	0.273147	0.146644	0.485714	-1.36257	-0.375	0.259149	-0.0337493	0.476452	AL	NA
NHL_B	MNT_4335	MNT	0.25	0.04	0.397673	0.0410554	0.558509	0.0249376	0.685714	-2.64386	-0.25	0.782	-0.0337574	0.676532	AL	NA
NHL_B	VWA8_23078	VWA8	0.13	0.03	0.117066	0.0468057	0.14327	0.0271683	0.485714	-2.11548	-0.375	0.782	-0.0339496	0.476452	AL	NA
NHL_B	POLD2_5425	POLD2	0.92	0.81	0.227697	0.121081	0.177383	0.120712	0.485714	-0.183712	-0.375	0.782	-0.0339557	0.476452	AL	NA
NHL_B	ATPAF2_91647	ATPAF2	0.13	0.02	0.401045	0.0291517	0.3616	0.0341298	0.485714	-2.70044	-0.375	0.782	-0.0339724	0.476452	AL	NA
NHL_B	TMEM30A_55754	TMEM30A	0.14	0.11	0.0514277	0.0637339	0.0397859	0.049334	0.114286	-0.347923	-0.75	0.782	-0.0340516	0.109689	AL	NA
NHL_B	DIAPH2_1730	DIAPH2	0.04	0	0.0358455	0.016507	0.033188	0.0106837	0.114286	0	-0.75	0.782	-0.0340836	0.109689	AL	NA
NHL_B	F11R_50848	F11R	0.15	0.07	0.272071	0.0898847	0.237858	0.143645	0.342857	-1.09954	-0.5	0.0692947	-0.0342667	0.337266	AL	NA
NHL_B	NEK2_4751	NEK2	0.16	0.05	0.327396	0.117469	0.277053	0.0738787	0.485714	-1.67807	-0.375	0.782	-0.034305	0.476452	AL	NA
NHL_B	SPATA21_374955	SPATA21	0.15	0.04	0.256674	0.101765	0.184814	0.063457	0.485714	-1.90689	-0.375	0.782	-0.0343804	0.476452	AL	NA
NHL_B	MAGEA3_4102	MAGEA3	0.06	0.02	0.0414086	0.012844	0.0336515	0.0205397	0.114286	-1.58496	-0.75	0.0642846	-0.0344929	0.109689	AL	NA
NHL_B	FAM89B_23625	FAM89B	0.34	0.13	0.153608	0.209072	0.12797	0.142637	0.685714	-1.38702	-0.25	0.782	-0.0345251	0.676532	AL	NA
NHL_B	KRTAP9-8_83901	KRTAP9-8	0.25	0.14	0.130711	0.101256	0.0850758	0.103935	0.485714	-0.836501	-0.375	0.782	-0.0345489	0.476452	AL	NA
NHL_B	TAF12_6883	TAF12	0.78	0.56	0.139564	0.399037	0.215425	0.669242	0.685714	-0.478047	-0.25	0.00885192	-0.034553	0.676532	AL	NA
NHL_B	S100A13_6284	S100A13	0.1	0.03	0.0884068	0.0410315	0.143188	0.0323563	0.342857	-1.73697	-0.5	0.782	-0.0345617	0.337266	AL	NA
NHL_B	COQ5_84274	COQ5	0.55	0.48	0.218322	0.237386	0.264247	0.173588	0.342857	-0.196397	-0.5	0.782	-0.0345936	0.337266	AL	NA
NHL_B	CACHD1_57685	CACHD1	0.03	0	0.0187134	0.0055778	0.0280176	0.00696504	0.0571429	0	-0.875	0.782	-0.0346558	0.0550945	AL	NA
NHL_B	LRRC8D_55144	LRRC8D	0.06	0.01	0.0566475	0.0143386	0.0374626	0.0130842	0.2	-2.58496	-0.625	0.782	-0.0347319	0.19808	AL	NA
NHL_B	AOC1_26	AOC1	0.03	0.01	0.0132057	0.0112027	0.0156126	0.00692646	0.0571429	-1.58496	-0.875	0.782	-0.0347693	0.0550945	AL	NA
NHL_B	SYCP1_6847	SYCP1	0.03	0	0.195299	0.00596106	0.115979	0.00621888	0.0571429	0	-0.875	0.782	-0.0347899	0.0550945	AL	NA
NHL_B	MYO1E_4643	MYO1E	0.05	0	0.0503201	0.0360303	0.0797941	0.0210649	0.2	0	-0.625	0.782	-0.0347981	0.19808	AL	NA
NHL_B	ATP5MC1_516	ATP5MC1	0.43	0.31	0.168275	0.223225	0.173334	0.157097	0.485714	-0.472068	-0.375	0.782	-0.034815	0.476452	AL	NA
NHL_B	IGSF21_84966	IGSF21	0.04	0.01	0.0255451	0.0112284	0.018418	0.0113375	0.114286	-2	-0.75	0.782	-0.0348612	0.109689	AL	NA
NHL_B	MDN1_23195	MDN1	0.99	0.95	0.00751307	0.279693	0.0092767	0.158239	0.114286	-0.059501	-0.75	0.782	-0.0348913	0.109689	AL	NA
NHL_B	FMO1_2326	FMO1	0.16	0.08	0.0103018	0.0932893	0.0150786	0.0936665	0.342857	-1	-0.5	0.782	-0.0348968	0.337266	AL	NA
NHL_B	TMEM97_27346	TMEM97	0.31	0.1	0.368069	0.166637	0.546731	0.13892	0.685714	-1.63227	-0.25	0.782	-0.0349196	0.676532	AL	NA
NHL_B	CD151_977	CD151	0.14	0.07	0.161477	0.0368867	0.134932	0.0247846	0.342857	-1	-0.5	0.782	-0.0349513	0.337266	AL	NA
NHL_B	MSL2_55167	MSL2	0.15	0.04	0.177854	0.0488565	0.262467	0.0365256	0.485714	-1.90689	-0.375	0.782	-0.0350236	0.476452	AL	NA
NHL_B	PSMD12_5718	PSMD12	0.98	0.93	0.0079638	0.0452737	0.0051029	0.0659398	0.2	-0.075551	-0.625	0.14614	-0.0350546	0.19808	AL	NA
NHL_B	CCND2_894	CCND2	0.06	0.01	0.124881	0.033609	0.110872	0.0229181	0.2	-2.58496	-0.625	0.782	-0.0350577	0.19808	AL	NA
NHL_B	RARS2_57038	RARS2	0.9	0.79	0.044293	0.183483	0.0502934	0.279575	0.485714	-0.188072	-0.375	0.0948309	-0.0350952	0.476452	AL	NA
NHL_B	ZNF142_7701	ZNF142	0.07	0.02	0.075753	0.0314124	0.0738485	0.021965	0.2	-1.80735	-0.625	0.782	-0.0352559	0.19808	AL	NA
NHL_B	AQP3_360	AQP3	0.09	0.01	0.0180491	0.0626131	0.0187008	0.0433712	0.342857	-3.16993	-0.5	0.782	-0.0352649	0.337266	AL	NA
NHL_B	AHCY_191	AHCY	0.97	0.92	0.0233288	0.0463926	0.0263481	0.0688231	0.2	-0.0763509	-0.625	0.103645	-0.0353012	0.19808	AL	NA
NHL_B	LARS_51520	LARS	0.94	0.88	0.0343273	0.150701	0.044555	0.11785	0.2	-0.0951572	-0.625	0.782	-0.0353229	0.19808	AL	NA
NHL_B	SWT1_54823	SWT1	0.03	0.01	0.0125949	0.00460198	0.0162072	0.00556166	0.0285714	-1.58496	-1	0.782	-0.035346	0.0276972	AL	NA
NHL_B	IL22RA1_58985	IL22RA1	0.16	0.08	0.124657	0.0356599	0.092729	0.0230174	0.342857	-1	-0.5	0.782	-0.0353544	0.337266	AL	NA
NHL_B	TXNDC12_51060	TXNDC12	0.03	0	0.0371385	0.0102797	0.0345725	0.0112067	0.0571429	0	-0.875	0.782	-0.035407	0.0550945	AL	NA
NHL_B	MRPL17_63875	MRPL17	0.74	0.52	0.273077	0.328739	0.193524	0.400315	0.685714	-0.509014	-0.25	0.286891	-0.0354822	0.676532	AL	NA
NHL_B	CNGA3_1261	CNGA3	0.1	0.02	0.0853079	0.0160508	0.0777187	0.0171538	0.342857	-2.32193	-0.5	0.782	-0.0355048	0.337266	AL	NA
NHL_B	IL36A_27179	IL36A	0.12	0.05	0.289347	0.251092	0.192303	0.171649	0.342857	-1.26303	-0.5	0.782	-0.0358012	0.337266	AL	NA
NHL_B	SNRPG_6637	SNRPG	1	0.96	0.00312363	0.0315185	0.00218781	0.0471845	0.114286	-0.0588937	-0.75	0.139103	-0.0358016	0.109689	AL	NA
NHL_B	LRRC10B_390205	LRRC10B	0.12	0.07	0.138234	0.0944001	0.0862483	0.0853392	0.2	-0.777608	-0.625	0.782	-0.0358275	0.19808	AL	NA
NHL_B	MRPL57_78988	MRPL57	0.94	0.86	0.106653	0.061859	0.0621389	0.0622145	0.342857	-0.128324	-0.5	0.782	-0.0358852	0.337266	AL	NA
NHL_B	H2AFX_3014	H2AFX	0.88	0.66	0.321864	0.354656	0.251527	0.273138	0.685714	-0.415037	-0.25	0.782	-0.0359021	0.676532	AL	NA
NHL_B	RHOC_389	RHOC	0.25	0.13	0.104576	0.143706	0.125192	0.108794	0.485714	-0.943416	-0.375	0.782	-0.0359045	0.476452	AL	NA
NHL_B	KCTD5_54442	KCTD5	0.13	0.02	0.174118	0.154422	0.26285	0.102744	0.485714	-2.70044	-0.375	0.782	-0.0359064	0.476452	AL	NA
NHL_B	CSDE1_7812	CSDE1	0.65	0.43	0.373485	0.378157	0.520386	0.447733	0.685714	-0.596103	-0.25	0.7546	-0.0359609	0.676532	AL	NA
NHL_B	NTF3_4908	NTF3	0.14	0.06	0.0416095	0.130882	0.0566086	0.0891634	0.342857	-1.22239	-0.5	0.782	-0.0359871	0.337266	AL	NA
NHL_B	SHARPIN_81858	SHARPIN	0.25	0.03	0.221749	0.312298	0.155777	0.166446	0.685714	-3.05889	-0.25	0.782	-0.0360583	0.676532	AL	NA
NHL_B	TMEM216_51259	TMEM216	0.03	0	0.123024	0.00642688	0.0695349	0.00582036	0.0571429	0	-0.875	0.782	-0.0360638	0.0550945	AL	NA
NHL_B	ATP6AP1L_92270	ATP6AP1L	0.04	0	0.0464536	0.0107784	0.0652089	0.00588884	0.114286	0	-0.75	0.782	-0.0360684	0.109689	AL	NA
NHL_B	BET1_10282	BET1	0.39	0.28	0.150728	0.0980176	0.174875	0.0647574	0.485714	-0.478047	-0.375	0.782	-0.0360946	0.476452	AL	NA
NHL_B	EBNA1BP2_10969	EBNA1BP2	0.98	0.95	0.0160297	0.023981	0.0168441	0.0194783	0.0571429	-0.0448542	-0.875	0.782	-0.0361406	0.0550945	AL	NA
NHL_B	FSCN2_25794	FSCN2	0.12	0.04	0.121174	0.0430201	0.19023	0.055021	0.342857	-1.58496	-0.5	0.574853	-0.036163	0.337266	AL	NA
NHL_B	TAF7_6879	TAF7	0.97	0.91	0.0223057	0.0627399	0.0130388	0.104092	0.2	-0.0921182	-0.625	0.0315378	-0.0362885	0.19808	AL	NA
NHL_B	CCDC47_57003	CCDC47	0.08	0.03	0.133513	0.038491	0.120412	0.0364615	0.2	-1.41504	-0.625	0.782	-0.0363067	0.19808	AL	NA
NHL_B	KIF15_56992	KIF15	0.15	0.03	0.140156	0.15319	0.138987	0.0832712	0.485714	-2.32193	-0.375	0.782	-0.0363462	0.476452	AL	NA
NHL_B	OR6A2_8590	OR6A2	0.03	0	0.082921	0.00994826	0.0448799	0.0103813	0.0571429	0	-0.875	0.782	-0.0363685	0.0550945	AL	NA
NHL_B	CHURC1_91612	CHURC1	0.07	0.01	0.0569356	0.0150007	0.0611829	0.0180145	0.2	-2.80735	-0.625	0.782	-0.0363737	0.19808	AL	NA
NHL_B	KRT79_338785	KRT79	0.18	0.1	0.156228	0.0779085	0.139587	0.12445	0.342857	-0.847997	-0.5	0.0654258	-0.0363771	0.337266	AL	NA
NHL_B	MRPS33_51650	MRPS33	0.08	0.01	0.124496	0.0669539	0.137689	0.0381259	0.342857	-3	-0.5	0.782	-0.0363914	0.337266	AL	NA
NHL_B	EFNA4_1945	EFNA4	0.11	0.03	0.0524881	0.29825	0.0612613	0.17317	0.342857	-1.87447	-0.5	0.782	-0.0364061	0.337266	AL	NA
NHL_B	OLFML3_56944	OLFML3	0.54	0.32	0.267745	0.382664	0.408913	0.538369	0.685714	-0.754888	-0.25	0.209234	-0.0364929	0.676532	AL	NA
NHL_B	ACTC1_70	ACTC1	0.03	0	0.0734889	0.0133701	0.0399355	0.00925402	0.0571429	0	-0.875	0.782	-0.0365002	0.0550945	AL	NA
NHL_B	TRIO_7204	TRIO	0.07	0.02	0.14454	0.00914183	0.122113	0.00942523	0.2	-1.80735	-0.625	0.782	-0.0366117	0.19808	AL	NA
NHL_B	GON7_84520	GON7	0.16	0.04	0.24229	0.194424	0.166401	0.154727	0.485714	-2	-0.375	0.782	-0.036612	0.476452	AL	NA
NHL_B	IBA57_200205	IBA57	0.2	0.09	0.267049	0.0989353	0.168372	0.139613	0.485714	-1.152	-0.375	0.215177	-0.0366999	0.476452	AL	NA
NHL_B	ENPP7_339221	ENPP7	0.23	0.18	0.108539	0.132763	0.0652935	0.113962	0.2	-0.353637	-0.625	0.782	-0.0367373	0.19808	AL	NA
NHL_B	ACTR10_55860	ACTR10	0.86	0.74	0.175651	0.247422	0.167716	0.290907	0.485714	-0.216811	-0.375	0.782	-0.036788	0.476452	AL	NA
NHL_B	EXOSC10_5394	EXOSC10	0.92	0.84	0.0566326	0.175793	0.0537475	0.201214	0.342857	-0.131245	-0.5	0.782	-0.0368092	0.337266	AL	NA
NHL_B	RPS26_6231	RPS26	0.17	0.09	0.380447	0.0771724	0.267791	0.105325	0.342857	-0.917538	-0.5	0.196947	-0.0368171	0.337266	AL	NA
NHL_B	F8A1_8263	F8A1	0.57	0.45	0.237528	0.241056	0.177978	0.272132	0.485714	-0.341037	-0.375	0.782	-0.0368248	0.476452	AL	NA
NHL_B	RPS7_6201	RPS7	0.93	0.81	0.0245921	0.206621	0.0149951	0.280553	0.485714	-0.199309	-0.375	0.277378	-0.0368608	0.476452	AL	NA
NHL_B	GRINA_2907	GRINA	0.07	0.02	0.0813321	0.0604572	0.0518955	0.0531244	0.2	-1.80735	-0.625	0.782	-0.0368806	0.19808	AL	NA
NHL_B	STIL_6491	STIL	0.79	0.56	0.106092	0.429854	0.160471	0.600448	0.685714	-0.496426	-0.25	0.196489	-0.0368811	0.676532	AL	NA
NHL_B	FERMT2_10979	FERMT2	0.31	0.19	0.0889653	0.392228	0.0770338	0.323948	0.485714	-0.706269	-0.375	0.782	-0.0369565	0.476452	AL	NA
NHL_B	RBM15_64783	RBM15	0.57	0.35	0.316318	0.175185	0.349075	0.277751	0.685714	-0.703607	-0.25	0.054741	-0.0369691	0.676532	AL	NA
NHL_B	CORO1A_11151	CORO1A	0.18	0.06	0.191651	0.100423	0.16355	0.0908523	0.485714	-1.58496	-0.375	0.782	-0.0370007	0.476452	AL	NA
NHL_B	SQOR_58472	SQOR	0.1	0.02	0.152079	0.0198885	0.199163	0.0339444	0.342857	-2.32193	-0.5	0.00443718	-0.037132	0.337266	AL	NA
NHL_B	JAKMIP3_282973	JAKMIP3	0.05	0.01	0.128116	0.0151379	0.0814339	0.0169096	0.114286	-2.32193	-0.75	0.782	-0.0371658	0.109689	AL	NA
NHL_B	ATG2A_23130	ATG2A	0.18	0.1	0.147085	0.0561362	0.204832	0.0831434	0.342857	-0.847997	-0.5	0.180026	-0.0371985	0.337266	AL	NA
NHL_B	AUH_549	AUH	0.08	0	0.0578163	0.026856	0.0732858	0.0140136	0.342857	0	-0.5	0.782	-0.0372049	0.337266	AL	NA
NHL_B	NFU1_27247	NFU1	0.14	0.02	0.390197	0.0258331	0.37633	0.0330769	0.485714	-2.80735	-0.375	0.288038	-0.0372123	0.476452	AL	NA
NHL_B	BAG6_7917	BAG6	0.12	0.04	0.145218	0.0594241	0.217717	0.0835256	0.342857	-1.58496	-0.5	0.239507	-0.0373267	0.337266	AL	NA
NHL_B	PAQR7_164091	PAQR7	0.1	0.02	0.0734594	0.0246828	0.104511	0.0254338	0.342857	-2.32193	-0.5	0.782	-0.0373273	0.337266	AL	NA
NHL_B	LRRC37A2_474170	LRRC37A2	0.11	0.03	0.17546	0.261368	0.170394	0.137264	0.342857	-1.87447	-0.5	0.782	-0.0373472	0.337266	AL	NA
NHL_B	PRKCSH_5589	PRKCSH	0.53	0.3	0.402369	0.236379	0.568494	0.393943	0.685714	-0.82103	-0.25	0.0167708	-0.0373889	0.676532	AL	NA
NHL_B	PGPEP1_54858	PGPEP1	0.3	0.18	0.180515	0.235683	0.122297	0.30096	0.485714	-0.736966	-0.375	0.782	-0.0374575	0.476452	AL	NA
NHL_B	KIF6_221458	KIF6	0.2	0.08	0.0976481	0.224713	0.0980935	0.225618	0.485714	-1.32193	-0.375	0.782	-0.0375132	0.476452	AL	NA
NHL_B	VPS37B_79720	VPS37B	0.3	0.18	0.180986	0.107632	0.281383	0.0758785	0.485714	-0.736966	-0.375	0.782	-0.0376283	0.476452	AL	NA
NHL_B	FOXD4L1_200350	FOXD4L1	0.09	0.03	0.0817055	0.0206885	0.0997332	0.0241303	0.2	-1.58496	-0.625	0.782	-0.0376646	0.19808	AL	NA
NHL_B	OR5K3_403277	OR5K3	0.18	0.06	0.180173	0.107533	0.282283	0.0774245	0.485714	-1.58496	-0.375	0.782	-0.0376948	0.476452	AL	NA
NHL_B	NPTX1_4884	NPTX1	0.05	0.01	0.069772	0.0188944	0.0542212	0.0236999	0.114286	-2.32193	-0.75	0.782	-0.0377458	0.109689	AL	NA
NHL_B	ZNF705A_440077	ZNF705A	0.18	0.1	0.0806684	0.0539183	0.0643188	0.0353009	0.342857	-0.847997	-0.5	0.782	-0.0377467	0.337266	AL	NA
NHL_B	CCDC137_339230	CCDC137	0.46	0.34	0.125013	0.208206	0.116064	0.249646	0.485714	-0.436099	-0.375	0.782	-0.0378358	0.476452	AL	NA
NHL_B	PRDX5_25824	PRDX5	0.19	0.1	0.139278	0.0490835	0.133899	0.0499961	0.342857	-0.925999	-0.5	0.782	-0.0378752	0.337266	AL	NA
NHL_B	C1orf141_400757	C1orf141	0.06	0	0.0590439	0.0104903	0.0913893	0.00913909	0.2	0	-0.625	0.782	-0.0379055	0.19808	AL	NA
NHL_B	SRP19_6728	SRP19	0.89	0.81	0.0221901	0.0892012	0.0336044	0.0895902	0.342857	-0.135883	-0.5	0.782	-0.0379761	0.337266	AL	NA
NHL_B	SLC16A5_9121	SLC16A5	0.32	0.2	0.246448	0.299348	0.157447	0.354793	0.485714	-0.678072	-0.375	0.782	-0.0380566	0.476452	AL	NA
NHL_B	SLC25A25_114789	SLC25A25	0.16	0.11	0.202584	0.0805929	0.138122	0.0652871	0.2	-0.540568	-0.625	0.782	-0.0380963	0.19808	AL	NA
NHL_B	ZFP41_286128	ZFP41	0.05	0	0.0519249	0.0227507	0.0510139	0.0148574	0.114286	0	-0.75	0.782	-0.0382231	0.109689	AL	NA
NHL_B	TEAD4_7004	TEAD4	0.37	0.24	0.159474	0.116585	0.248011	0.110383	0.485714	-0.624491	-0.375	0.782	-0.0382517	0.476452	AL	NA
NHL_B	POLG2_11232	POLG2	0.73	0.49	0.241608	0.298427	0.35995	0.204707	0.685714	-0.575115	-0.25	0.782	-0.038294	0.676532	AL	NA
NHL_B	EIF4E_1977	EIF4E	0.98	0.93	0.0175163	0.0349334	0.0111634	0.0577132	0.114286	-0.075551	-0.75	0.0241542	-0.0383198	0.109689	AL	NA
NHL_B	COG8_84342	COG8	0.3	0.22	0.0912875	0.172877	0.118796	0.120477	0.342857	-0.447459	-0.5	0.782	-0.0384432	0.337266	AL	NA
NHL_B	CRCT1_54544	CRCT1	0.04	0.01	0.0245784	0.00476916	0.0352586	0.0040908	0.0571429	-2	-0.875	0.782	-0.0385031	0.0550945	AL	NA
NHL_B	LMNB1_4001	LMNB1	0.09	0.01	0.113825	0.0112331	0.185384	0.0150656	0.342857	-3.16993	-0.5	0.289473	-0.0385262	0.337266	AL	NA
NHL_B	XPOT_11260	XPOT	0.31	0.07	0.33176	0.276681	0.437061	0.164692	0.685714	-2.14684	-0.25	0.782	-0.0385356	0.676532	AL	NA
NHL_B	DKC1_1736	DKC1	0.99	0.96	0.0117593	0.047019	0.0112146	0.0289894	0.0571429	-0.0443941	-0.875	0.782	-0.0385379	0.0550945	AL	NA
NHL_B	COPS3_8533	COPS3	0.97	0.93	0.0175076	0.0280471	0.0218706	0.0354601	0.114286	-0.060754	-0.75	0.782	-0.0385416	0.109689	AL	NA
NHL_B	ANKZF1_55139	ANKZF1	0.05	0.01	0.0837386	0.014626	0.0696271	0.0114472	0.114286	-2.32193	-0.75	0.782	-0.0385533	0.109689	AL	NA
NHL_B	FLAD1_80308	FLAD1	0.09	0	0.123491	0.016223	0.130795	0.0118425	0.342857	0	-0.5	0.782	-0.0385535	0.337266	AL	NA
NHL_B	RDH10_157506	RDH10	0.15	0.02	0.125059	0.277619	0.126247	0.161785	0.485714	-2.90689	-0.375	0.782	-0.0386191	0.476452	AL	NA
NHL_B	RNF4_6047	RNF4	0.93	0.69	0.267323	0.346965	0.150041	0.269845	0.685714	-0.430634	-0.25	0.782	-0.0387843	0.676532	AL	NA
NHL_B	CENPJ_55835	CENPJ	0.18	0.06	0.245602	0.132797	0.318603	0.09442	0.485714	-1.58496	-0.375	0.782	-0.0388005	0.476452	AL	NA
NHL_B	TERB2_145645	TERB2	0.07	0.02	0.0875805	0.0316897	0.110382	0.0226057	0.2	-1.80735	-0.625	0.782	-0.0388274	0.19808	AL	NA
NHL_B	DPPA3_359787	DPPA3	0.14	0.06	0.150284	0.0433678	0.197748	0.0278207	0.342857	-1.22239	-0.5	0.782	-0.038847	0.337266	AL	NA
NHL_B	TMED5_50999	TMED5	0.11	0.03	0.181918	0.298595	0.125582	0.164507	0.342857	-1.87447	-0.5	0.782	-0.0389035	0.337266	AL	NA
NHL_B	DCTN6_10671	DCTN6	0.98	0.94	0.0159343	0.16748	0.0227524	0.112519	0.114286	-0.060121	-0.75	0.782	-0.0389297	0.109689	AL	NA
NHL_B	INTS7_25896	INTS7	0.98	0.94	0.0261104	0.0490298	0.0196405	0.0514049	0.114286	-0.060121	-0.75	0.782	-0.0389582	0.109689	AL	NA
NHL_B	ORC5_5001	ORC5	0.73	0.6	0.174247	0.212754	0.155193	0.198011	0.485714	-0.282934	-0.375	0.782	-0.0389658	0.476452	AL	NA
NHL_B	SLC33A1_9197	SLC33A1	0.35	0.11	0.426288	0.161722	0.702143	0.235668	0.685714	-1.66985	-0.25	0.200221	-0.0390454	0.676532	AL	NA
NHL_B	ATAD3A_55210	ATAD3A	0.27	0.03	0.384068	0.0358361	0.553128	0.0409841	0.685714	-3.16993	-0.25	0.782	-0.0391157	0.676532	AL	NA
NHL_B	ZNF696_79943	ZNF696	0.23	0.1	0.0647884	0.398732	0.0845979	0.319228	0.485714	-1.20163	-0.375	0.782	-0.0391517	0.476452	AL	NA
NHL_B	KDM8_79831	KDM8	0.73	0.6	0.295212	0.330395	0.211898	0.269111	0.485714	-0.282934	-0.375	0.782	-0.0391565	0.476452	AL	NA
NHL_B	BECN1_8678	BECN1	0.12	0.03	0.0836286	0.0276951	0.138364	0.0425893	0.342857	-2	-0.5	0.116295	-0.039191	0.337266	AL	NA
NHL_B	RFX1_5989	RFX1	0.13	0.05	0.0498762	0.0628921	0.0278131	0.0852411	0.342857	-1.37851	-0.5	0.266343	-0.039257	0.337266	AL	NA
NHL_B	FDX1_2230	FDX1	0.45	0.33	0.21684	0.231703	0.167466	0.329861	0.485714	-0.447459	-0.375	0.167752	-0.0392614	0.476452	AL	NA
NHL_B	EIF4H_7458	EIF4H	0.12	0.03	0.166279	0.0458729	0.122624	0.0380434	0.342857	-2	-0.5	0.782	-0.0393103	0.337266	AL	NA
NHL_B	ELF4_2000	ELF4	0.23	0.11	0.300222	0.0543264	0.301929	0.0760466	0.485714	-1.06413	-0.375	0.198628	-0.0394413	0.476452	AL	NA
NHL_B	OGFR_11054	OGFR	0.31	0.18	0.110467	0.18296	0.16871	0.173384	0.485714	-0.784271	-0.375	0.782	-0.0395568	0.476452	AL	NA
NHL_B	CCT5_22948	CCT5	0.97	0.92	0.0205064	0.0542331	0.0253557	0.077647	0.2	-0.0763509	-0.625	0.166267	-0.0396348	0.19808	AL	NA
NHL_B	TUBA1C_84790	TUBA1C	0.84	0.71	0.0835063	0.19027	0.0925028	0.177858	0.485714	-0.24257	-0.375	0.782	-0.0396758	0.476452	AL	NA
NHL_B	CABP7_164633	CABP7	0.06	0.02	0.112471	0.0345028	0.111525	0.0250769	0.114286	-1.58496	-0.75	0.782	-0.03973	0.109689	AL	NA
NHL_B	RFK_55312	RFK	0.86	0.78	0.249142	0.287791	0.191626	0.20107	0.342857	-0.140863	-0.5	0.782	-0.0397368	0.337266	AL	NA
NHL_B	YPEL1_29799	YPEL1	0.46	0.33	0.258594	0.109989	0.299816	0.15539	0.485714	-0.479168	-0.375	0.178342	-0.0397632	0.476452	AL	NA
NHL_B	NUP85_79902	NUP85	1	0.95	0.0149414	0.0292696	0.0118281	0.0413141	0.114286	-0.0740006	-0.75	0.231468	-0.0399244	0.109689	AL	NA
NHL_B	TINF2_26277	TINF2	1	0.96	0.0113769	0.0457705	0.00825749	0.0375596	0.0571429	-0.0588937	-0.875	0.782	-0.0399637	0.0550945	AL	NA
NHL_B	DDX52_11056	DDX52	0.58	0.46	0.0717055	0.173238	0.0789703	0.252365	0.485714	-0.334419	-0.375	0.138691	-0.0399823	0.476452	AL	NA
NHL_B	MRPS21_54460	MRPS21	0.94	0.85	0.0489279	0.0848911	0.0404267	0.103045	0.342857	-0.145198	-0.5	0.71254	-0.0400092	0.337266	AL	NA
NHL_B	C1orf74_148304	C1orf74	0.26	0.13	0.225728	0.106274	0.28827	0.147522	0.485714	-1	-0.375	0.189794	-0.0400944	0.476452	AL	NA
NHL_B	MAP3K20_51776	MAP3K20	0.13	0.04	0.123278	0.0357165	0.199233	0.0552767	0.342857	-1.70044	-0.5	0.0867969	-0.0401119	0.337266	AL	NA
NHL_B	CNOT10_25904	CNOT10	0.3	0.05	0.226322	0.330424	0.303763	0.226412	0.685714	-2.58496	-0.25	0.782	-0.0402074	0.676532	AL	NA
NHL_B	UQCC1_55245	UQCC1	0.29	0.16	0.276346	0.213893	0.320276	0.212564	0.485714	-0.857981	-0.375	0.782	-0.0402826	0.476452	AL	NA
NHL_B	TMCO3_55002	TMCO3	0.22	0.14	0.0410418	0.107239	0.0511933	0.0823574	0.342857	-0.652077	-0.5	0.782	-0.0403071	0.337266	AL	NA
NHL_B	KIF4A_24137	KIF4A	0.95	0.9	0.0177237	0.104244	0.0171253	0.0893891	0.114286	-0.0780025	-0.75	0.782	-0.0404064	0.109689	AL	NA
NHL_B	PHF13_148479	PHF13	0.12	0.03	0.114537	0.0965661	0.0738992	0.085969	0.342857	-2	-0.5	0.782	-0.0404183	0.337266	AL	NA
NHL_B	TERF2_7014	TERF2	0.97	0.89	0.0077593	0.143077	0.0101663	0.148853	0.342857	-0.124179	-0.5	0.782	-0.0404298	0.337266	AL	NA
NHL_B	IL34_146433	IL34	0.08	0.04	0.0916171	0.0306992	0.0927408	0.0192845	0.114286	-1	-0.75	0.782	-0.0405608	0.109689	AL	NA
NHL_B	TMEM177_80775	TMEM177	0.14	0.05	0.0925027	0.0703965	0.0661847	0.0860923	0.342857	-1.48543	-0.5	0.782	-0.040568	0.337266	AL	NA
NHL_B	TANK_10010	TANK	0.11	0.02	0.109371	0.0337245	0.184386	0.0463929	0.342857	-2.45943	-0.5	0.26712	-0.0406725	0.337266	AL	NA
NHL_B	IRS2_8660	IRS2	0.16	0.03	0.062586	0.0780673	0.0351332	0.0631124	0.485714	-2.41504	-0.375	0.782	-0.0406857	0.476452	AL	NA
NHL_B	DNAJA3_9093	DNAJA3	0.89	0.76	0.283976	0.110234	0.245487	0.0714079	0.485714	-0.227806	-0.375	0.782	-0.0407209	0.476452	AL	NA
NHL_B	FBF1_85302	FBF1	0.11	0.03	0.0636215	0.0388809	0.0629663	0.0343131	0.342857	-1.87447	-0.5	0.782	-0.040826	0.337266	AL	NA
NHL_B	ACTR1A_10121	ACTR1A	0.85	0.6	0.29719	0.205898	0.177858	0.195992	0.685714	-0.5025	-0.25	0.782	-0.0408841	0.676532	AL	NA
NHL_B	TRMT61B_55006	TRMT61B	0.18	0.05	0.103662	0.158416	0.106674	0.132114	0.485714	-1.848	-0.375	0.782	-0.0409654	0.476452	AL	NA
NHL_B	FAM153B_202134	FAM153B	0.04	0.01	0.036507	0.00792348	0.0363291	0.00554765	0.0285714	-2	-1	0.782	-0.0409826	0.0276972	AL	NA
NHL_B	PPP1R8_5511	PPP1R8	0.99	0.96	0.00751753	0.0234081	0.00819582	0.0237853	0.0285714	-0.0443941	-1	0.782	-0.0410218	0.0276972	AL	NA
NHL_B	SKOR1_390598	SKOR1	0.11	0.03	0.0882001	0.0329793	0.134995	0.03311	0.342857	-1.87447	-0.5	0.782	-0.0411295	0.337266	AL	NA
NHL_B	ELOC_6921	ELOC	0.62	0.49	0.273691	0.118004	0.23721	0.161106	0.485714	-0.339486	-0.375	0.196931	-0.0411513	0.476452	AL	NA
NHL_B	TCP1_6950	TCP1	1	0.97	0.00420828	0.0266977	0.00310473	0.0400763	0.0571429	-0.0439433	-0.875	0.114139	-0.0411908	0.0550945	AL	NA
NHL_B	C9orf47_286223	C9orf47	0.04	0	0.0526384	0.00614015	0.0446421	0.00719619	0.0571429	0	-0.875	0.782	-0.0412062	0.0550945	AL	NA
NHL_B	HARS2_23438	HARS2	0.97	0.83	0.0475369	0.10769	0.0276408	0.131933	0.485714	-0.224873	-0.375	0.782	-0.0412439	0.476452	AL	NA
NHL_B	ING3_54556	ING3	0.27	0.01	0.342198	0.216776	0.553968	0.11689	0.685714	-4.75489	-0.25	0.782	-0.041445	0.676532	AL	NA
NHL_B	UPK2_7379	UPK2	0.22	0.09	0.072294	0.276988	0.0563246	0.166705	0.485714	-1.28951	-0.375	0.782	-0.0414564	0.476452	AL	NA
NHL_B	KCND3_3752	KCND3	0.1	0.04	0.162404	0.101973	0.111252	0.0940109	0.2	-1.32193	-0.625	0.782	-0.041492	0.19808	AL	NA
NHL_B	ANKRD36B_57730	ANKRD36B	0.94	0.88	0.0661637	0.0603217	0.0746086	0.0357021	0.2	-0.0951572	-0.625	0.782	-0.0414965	0.19808	AL	NA
NHL_B	PLAGL2_5326	PLAGL2	0.15	0.06	0.0687983	0.0825953	0.0579829	0.108699	0.342857	-1.32193	-0.5	0.653968	-0.041534	0.337266	AL	NA
NHL_B	C21orf58_54058	C21orf58	0.08	0.02	0.142573	0.0548093	0.0813848	0.0403	0.2	-2	-0.625	0.782	-0.0415455	0.19808	AL	NA
NHL_B	ATF1_466	ATF1	0.09	0.03	0.0528286	0.0419895	0.0693425	0.0423949	0.2	-1.58496	-0.625	0.782	-0.0415763	0.19808	AL	NA
NHL_B	FCRLB_127943	FCRLB	0.05	0	0.0284314	0.0182381	0.0420205	0.0141907	0.114286	0	-0.75	0.782	-0.0416523	0.109689	AL	NA
NHL_B	DHX40_79665	DHX40	0.1	0.01	0.145711	0.0241341	0.217336	0.031831	0.342857	-3.32193	-0.5	0.619865	-0.0417316	0.337266	AL	NA
NHL_B	NDUFB5_4711	NDUFB5	0.25	0.12	0.188056	0.0913767	0.246498	0.129803	0.485714	-1.05889	-0.375	0.184708	-0.0418182	0.476452	AL	NA
NHL_B	TMEM258_746	TMEM258	0.92	0.82	0.0483885	0.100412	0.0608296	0.106875	0.342857	-0.16601	-0.5	0.782	-0.041861	0.337266	AL	NA
NHL_B	ZNF217_7764	ZNF217	0.79	0.54	0.296542	0.473706	0.250924	0.767633	0.685714	-0.548893	-0.25	0.0353106	-0.0418622	0.676532	AL	NA
NHL_B	NCAPD3_23310	NCAPD3	0.97	0.88	0.0607319	0.147279	0.0490305	0.214494	0.342857	-0.140481	-0.5	0.201934	-0.041965	0.337266	AL	NA
NHL_B	GNB2_2783	GNB2	0.11	0.01	0.103197	0.161913	0.0616423	0.0917445	0.342857	-3.45943	-0.5	0.782	-0.0419803	0.337266	AL	NA
NHL_B	RMI2_116028	RMI2	0.13	0.04	0.0991355	0.0540089	0.116069	0.032214	0.342857	-1.70044	-0.5	0.782	-0.042036	0.337266	AL	NA
NHL_B	IGFBP3_3486	IGFBP3	0.07	0.01	0.26875	0.0894667	0.221923	0.0466936	0.2	-2.80735	-0.625	0.782	-0.0421159	0.19808	AL	NA
NHL_B	BIN1_274	BIN1	0.17	0.07	0.106727	0.0258832	0.0952108	0.019874	0.342857	-1.28011	-0.5	0.782	-0.0421211	0.337266	AL	NA
NHL_B	RALGAPB_57148	RALGAPB	0.11	0.02	0.132197	0.233861	0.0753356	0.134755	0.342857	-2.45943	-0.5	0.782	-0.0421475	0.337266	AL	NA
NHL_B	NHEJ1_79840	NHEJ1	0.08	0.02	0.0510442	0.0450373	0.0415644	0.0367423	0.2	-2	-0.625	0.782	-0.0421736	0.19808	AL	NA
NHL_B	DHRS4L2_317749	DHRS4L2	0.1	0.01	0.255403	0.0703393	0.267392	0.0462537	0.342857	-3.32193	-0.5	0.782	-0.0422469	0.337266	AL	NA
NHL_B	GABBR1_2550	GABBR1	0.08	0.02	0.042109	0.0167526	0.0281748	0.0256348	0.2	-2	-0.625	0.0974177	-0.0422558	0.19808	AL	NA
NHL_B	BEGAIN_57596	BEGAIN	0.09	0.03	0.101488	0.0284586	0.0609412	0.0268714	0.2	-1.58496	-0.625	0.782	-0.0422652	0.19808	AL	NA
NHL_B	MRPS36_92259	MRPS36	0.24	0.15	0.367474	0.0980722	0.428547	0.152726	0.342857	-0.678072	-0.5	0.061498	-0.0423521	0.337266	AL	NA
NHL_B	MYF6_4618	MYF6	0.05	0	0.0613086	0.0202374	0.0715722	0.0113659	0.114286	0	-0.75	0.782	-0.0424181	0.109689	AL	NA
NHL_B	COL9A3_1299	COL9A3	0.15	0.06	0.0396309	0.076437	0.0382578	0.0504503	0.342857	-1.32193	-0.5	0.782	-0.0424439	0.337266	AL	NA
NHL_B	PPP1R35_221908	PPP1R35	0.04	0.01	0.0156578	0.0150159	0.00880746	0.0100544	0.0571429	-2	-0.875	0.782	-0.0424981	0.0550945	AL	NA
NHL_B	DBX2_440097	DBX2	0.11	0.02	0.121039	0.101494	0.148387	0.0636916	0.342857	-2.45943	-0.5	0.782	-0.0425167	0.337266	AL	NA
NHL_B	G3BP1_10146	G3BP1	0.08	0.02	0.0661289	0.0741643	0.0844417	0.0533642	0.2	-2	-0.625	0.782	-0.04252	0.19808	AL	NA
NHL_B	CLPP_8192	CLPP	0.13	0.07	0.10083	0.0538891	0.0829198	0.0526867	0.2	-0.893085	-0.625	0.782	-0.0425505	0.19808	AL	NA
NHL_B	RAB40B_10966	RAB40B	0.04	0.01	0.0281028	0.00708053	0.0265218	0.00853434	0.0285714	-2	-1	0.705066	-0.0425509	0.0276972	AL	NA
NHL_B	NBPF6_653149	NBPF6	0.25	0.16	0.288772	0.135906	0.185772	0.185958	0.342857	-0.643856	-0.5	0.28034	-0.0425782	0.337266	AL	NA
NHL_B	DMWD_1762	DMWD	0.06	0.01	0.0308093	0.00882248	0.0188173	0.00519017	0.114286	-2.58496	-0.75	0.782	-0.0425978	0.109689	AL	NA
NHL_B	VAPA_9218	VAPA	0.14	0.05	0.202902	0.0646894	0.119654	0.0635259	0.342857	-1.48543	-0.5	0.782	-0.0427445	0.337266	AL	NA
NHL_B	GOLGA2_2801	GOLGA2	0.21	0.07	0.349586	0.0476771	0.415565	0.0671398	0.485714	-1.58496	-0.375	0.213327	-0.0427478	0.476452	AL	NA
NHL_B	MYBBP1A_10514	MYBBP1A	0.83	0.69	0.131881	0.199554	0.159303	0.316182	0.485714	-0.266515	-0.375	0.0534034	-0.0427705	0.476452	AL	NA
NHL_B	OR8D1_283159	OR8D1	0.05	0	0.0453917	0.00344155	0.074209	0.00510188	0.114286	0	-0.75	0.166203	-0.0427914	0.109689	AL	NA
NHL_B	KLF1_10661	KLF1	0.22	0.13	0.149155	0.082963	0.109363	0.0826949	0.342857	-0.758992	-0.5	0.782	-0.042827	0.337266	AL	NA
NHL_B	TUBGCP3_10426	TUBGCP3	0.95	0.89	0.0180681	0.150624	0.0129864	0.0989938	0.2	-0.0941222	-0.625	0.782	-0.0428597	0.19808	AL	NA
NHL_B	SLC7A13_157724	SLC7A13	0.08	0.02	0.050723	0.0278767	0.0744371	0.0344654	0.2	-2	-0.625	0.782	-0.0429492	0.19808	AL	NA
NHL_B	C9orf50_375759	C9orf50	0.05	0	0.0397138	0.0371795	0.0646117	0.0204413	0.114286	0	-0.75	0.782	-0.0429596	0.109689	AL	NA
NHL_B	WDR12_55759	WDR12	0.98	0.95	0.0108141	0.0155256	0.00642753	0.00921209	0.0571429	-0.0448542	-0.875	0.782	-0.0430531	0.0550945	AL	NA
NHL_B	MYOM3_127294	MYOM3	0.12	0.03	0.184982	0.165964	0.133295	0.120368	0.342857	-2	-0.5	0.782	-0.0430692	0.337266	AL	NA
NHL_B	UBXN10_127733	UBXN10	0.07	0.01	0.0480374	0.00360363	0.0685723	0.00382323	0.2	-2.80735	-0.625	0.782	-0.0430978	0.19808	AL	NA
NHL_B	CUX2_23316	CUX2	0.21	0.07	0.138059	0.0772622	0.18913	0.0806206	0.485714	-1.58496	-0.375	0.782	-0.0432034	0.476452	AL	NA
NHL_B	CENPP_401541	CENPP	0.43	0.17	0.290577	0.266124	0.405249	0.201318	0.685714	-1.3388	-0.25	0.782	-0.0432194	0.676532	AL	NA
NHL_B	PLA2G4D_283748	PLA2G4D	0.11	0.05	0.0586891	0.0699289	0.0853019	0.0512134	0.2	-1.1375	-0.625	0.782	-0.0432348	0.19808	AL	NA
NHL_B	ZNF414_84330	ZNF414	0.05	0.01	0.0783963	0.0252759	0.0779339	0.0154389	0.114286	-2.32193	-0.75	0.782	-0.0432477	0.109689	AL	NA
NHL_B	SCMH1_22955	SCMH1	0.14	0.05	0.097163	0.0926278	0.102374	0.114012	0.342857	-1.48543	-0.5	0.782	-0.0432561	0.337266	AL	NA
NHL_B	CFAP20_29105	CFAP20	0.85	0.79	0.0421064	0.0873538	0.0532976	0.0956735	0.2	-0.10561	-0.625	0.782	-0.0432645	0.19808	AL	NA
NHL_B	CASZ1_54897	CASZ1	0.17	0.08	0.0997949	0.0957326	0.0857435	0.110173	0.342857	-1.08746	-0.5	0.782	-0.0432726	0.337266	AL	NA
NHL_B	MRPL33_9553	MRPL33	0.96	0.87	0.0135627	0.113429	0.0139604	0.124418	0.342857	-0.142019	-0.5	0.782	-0.0433137	0.337266	AL	NA
NHL_B	STX10_8677	STX10	0.14	0.04	0.224326	0.0929152	0.19752	0.0935977	0.342857	-1.80735	-0.5	0.782	-0.0433759	0.337266	AL	NA
NHL_B	CARD10_29775	CARD10	0.14	0.08	0.147132	0.0817521	0.0892538	0.0556242	0.2	-0.807355	-0.625	0.782	-0.0433899	0.19808	AL	NA
NHL_B	PRR14_78994	PRR14	0.05	0.01	0.0348067	0.0144306	0.041126	0.0193206	0.0571429	-2.32193	-0.875	0.26935	-0.0433908	0.0550945	AL	NA
NHL_B	SPTLC2_9517	SPTLC2	0.12	0.03	0.234817	0.0228263	0.239985	0.0230919	0.342857	-2	-0.5	0.782	-0.0433951	0.337266	AL	NA
NHL_B	PPP1R14D_54866	PPP1R14D	0.06	0.02	0.0330348	0.0229704	0.0485197	0.0209084	0.114286	-1.58496	-0.75	0.782	-0.0434197	0.109689	AL	NA
NHL_B	ARHGEF4_50649	ARHGEF4	0.04	0	0.0255938	0.00935992	0.0372449	0.00589868	0.0571429	0	-0.875	0.782	-0.0435219	0.0550945	AL	NA
NHL_B	DPPA5_340168	DPPA5	0.49	0.22	0.263235	0.310688	0.342457	0.287106	0.685714	-1.15528	-0.25	0.782	-0.0435272	0.676532	AL	NA
NHL_B	USP35_57558	USP35	0.14	0.07	0.0947751	0.0770085	0.0539394	0.093674	0.2	-1	-0.625	0.782	-0.0435647	0.19808	AL	NA
NHL_B	FAM57B_83723	FAM57B	0.27	0.13	0.153443	0.158222	0.148923	0.104712	0.485714	-1.05445	-0.375	0.782	-0.0436277	0.476452	AL	NA
NHL_B	SLC25A37_51312	SLC25A37	0.06	0.01	0.0384949	0.0130159	0.0451088	0.0171016	0.114286	-2.58496	-0.75	0.219172	-0.0436281	0.109689	AL	NA
NHL_B	EIPR1_7260	EIPR1	0.14	0.05	0.289408	0.056839	0.277796	0.0649381	0.342857	-1.48543	-0.5	0.782	-0.0437485	0.337266	AL	NA
NHL_B	PARP3_10039	PARP3	0.08	0.03	0.0356083	0.0263567	0.036343	0.0330557	0.114286	-1.41504	-0.75	0.531755	-0.0437615	0.109689	AL	NA
NHL_B	TACO1_51204	TACO1	0.11	0.02	0.152776	0.0566552	0.148498	0.0431581	0.342857	-2.45943	-0.5	0.782	-0.0438107	0.337266	AL	NA
NHL_B	PCDHA6_56142	PCDHA6	0.07	0	0.0834526	0.0997916	0.066739	0.051655	0.2	0	-0.625	0.782	-0.0439159	0.19808	AL	NA
NHL_B	CFAP300_85016	CFAP300	0.07	0.01	0.190118	0.168308	0.117923	0.085731	0.2	-2.80735	-0.625	0.782	-0.0439687	0.19808	AL	NA
NHL_B	MANF_7873	MANF	0.72	0.58	0.325214	0.394906	0.470884	0.468576	0.485714	-0.311944	-0.375	0.782	-0.0439839	0.476452	AL	NA
NHL_B	PI4KA_5297	PI4KA	0.98	0.92	0.0284485	0.0473018	0.0249084	0.0533897	0.2	-0.0911479	-0.625	0.782	-0.0439951	0.19808	AL	NA
NHL_B	UNC80_285175	UNC80	0.08	0.02	0.10261	0.0235147	0.129205	0.0318711	0.2	-2	-0.625	0.282334	-0.0440073	0.19808	AL	NA
NHL_B	TUBE1_51175	TUBE1	0.53	0.26	0.334011	0.313109	0.482529	0.31358	0.685714	-1.02748	-0.25	0.782	-0.0440789	0.676532	AL	NA
NHL_B	NOP9_161424	NOP9	0.95	0.81	0.0559739	0.205751	0.035207	0.313657	0.485714	-0.230006	-0.375	0.140539	-0.0441996	0.476452	AL	NA
NHL_B	HNMT_3176	HNMT	0.05	0	0.0549794	0.0112957	0.0887144	0.00646147	0.114286	0	-0.75	0.782	-0.0442093	0.109689	AL	NA
NHL_B	KIAA1147_57189	KIAA1147	0.12	0.02	0.0612017	0.181652	0.0653648	0.107457	0.342857	-2.58496	-0.5	0.782	-0.0442556	0.337266	AL	NA
NHL_B	RTF2_51507	RTF2	0.82	0.72	0.128914	0.330262	0.188287	0.199871	0.342857	-0.187627	-0.5	0.782	-0.0442764	0.337266	AL	NA
NHL_B	MRPL53_116540	MRPL53	0.93	0.79	0.238747	0.252961	0.12996	0.160256	0.485714	-0.235378	-0.375	0.782	-0.0442966	0.476452	AL	NA
NHL_B	RPL26L1_51121	RPL26L1	0.42	0.28	0.293989	0.203615	0.42527	0.283234	0.485714	-0.584963	-0.375	0.208717	-0.0443312	0.476452	AL	NA
NHL_B	ATXN2_6311	ATXN2	0.09	0.02	0.050281	0.0496397	0.0544416	0.0342922	0.2	-2.16993	-0.625	0.782	-0.0443941	0.19808	AL	NA
NHL_B	C6orf47_57827	C6orf47	0.12	0.03	0.0887845	0.020329	0.140056	0.0235101	0.342857	-2	-0.5	0.782	-0.0444339	0.337266	AL	NA
NHL_B	STAC3_246329	STAC3	0.08	0.02	0.119149	0.0859995	0.131498	0.0540145	0.2	-2	-0.625	0.782	-0.0445046	0.19808	AL	NA
NHL_B	OGA_10724	OGA	0.19	0.05	0.206288	0.361755	0.138665	0.203003	0.485714	-1.926	-0.375	0.782	-0.0445254	0.476452	AL	NA
NHL_B	ANKRD9_122416	ANKRD9	0.07	0.01	0.13918	0.0608561	0.164163	0.0343505	0.2	-2.80735	-0.625	0.782	-0.0445298	0.19808	AL	NA
NHL_B	SLAMF9_89886	SLAMF9	0.36	0.22	0.0954216	0.206732	0.0664452	0.251419	0.485714	-0.710493	-0.375	0.782	-0.0446037	0.476452	AL	NA
NHL_B	PTPRZ1_5803	PTPRZ1	0.12	0.02	0.107604	0.143882	0.10531	0.0893432	0.342857	-2.58496	-0.5	0.782	-0.0446238	0.337266	AL	NA
NHL_B	COX7A2_1347	COX7A2	0.04	0.01	0.0304664	0.00917683	0.0364049	0.00761414	0.0571429	-2	-0.875	0.782	-0.0447414	0.0550945	AL	NA
NHL_B	WDR4_10785	WDR4	0.8	0.53	0.207471	0.166363	0.132067	0.125577	0.685714	-0.594008	-0.25	0.782	-0.044796	0.676532	AL	NA
NHL_B	ZNF622_90441	ZNF622	0.11	0.05	0.0828356	0.0485241	0.105624	0.0446577	0.2	-1.1375	-0.625	0.782	-0.0448366	0.19808	AL	NA
NHL_B	DERL2_51009	DERL2	0.81	0.53	0.28963	0.511464	0.326993	0.86971	0.685714	-0.61193	-0.25	0.00579261	-0.044893	0.676532	AL	NA
NHL_B	AGAP5_729092	AGAP5	0.72	0.63	0.218008	0.22424	0.288463	0.376374	0.342857	-0.192645	-0.5	0.0139664	-0.0449157	0.337266	AL	NA
NHL_B	EXOC8_149371	EXOC8	0.72	0.44	0.30204	0.329026	0.180137	0.209569	0.685714	-0.710493	-0.25	0.782	-0.044955	0.676532	AL	NA
NHL_B	KCTD10_83892	KCTD10	0.51	0.23	0.260587	0.364276	0.402252	0.370864	0.685714	-1.14886	-0.25	0.782	-0.0449894	0.676532	AL	NA
NHL_B	LRRC55_219527	LRRC55	0.12	0.05	0.0597143	0.0419273	0.0403086	0.0258203	0.2	-1.26303	-0.625	0.782	-0.0450911	0.19808	AL	NA
NHL_B	IGSF3_3321	IGSF3	0.25	0.15	0.267925	0.113197	0.248662	0.167235	0.342857	-0.736966	-0.5	0.166462	-0.0451958	0.337266	AL	NA
NHL_B	ZNF649_65251	ZNF649	0.09	0.02	0.131317	0.119687	0.0753146	0.091145	0.2	-2.16993	-0.625	0.782	-0.0451966	0.19808	AL	NA
NHL_B	CYP21A2_1589	CYP21A2	0.12	0.03	0.111146	0.032593	0.175474	0.0357541	0.342857	-2	-0.5	0.782	-0.0452266	0.337266	AL	NA
NHL_B	RARRES2_5919	RARRES2	0.09	0.02	0.117664	0.045676	0.0762572	0.0415067	0.2	-2.16993	-0.625	0.782	-0.0453739	0.19808	AL	NA
NHL_B	TOB1_10140	TOB1	0.12	0.02	0.124022	0.0169935	0.179173	0.0270183	0.342857	-2.58496	-0.5	0.0436493	-0.0455384	0.337266	AL	NA
NHL_B	AVPR2_554	AVPR2	0.08	0.01	0.0935559	0.00834198	0.132973	0.00668053	0.2	-3	-0.625	0.782	-0.0455509	0.19808	AL	NA
NHL_B	ARHGEF16_27237	ARHGEF16	0.06	0.01	0.0203587	0.0281499	0.0284784	0.0169218	0.114286	-2.58496	-0.75	0.782	-0.045596	0.109689	AL	NA
NHL_B	ZFAND5_7763	ZFAND5	0.36	0.22	0.375526	0.257004	0.608299	0.366072	0.485714	-0.710493	-0.375	0.212969	-0.0456053	0.476452	AL	NA
NHL_B	GPR20_2843	GPR20	0.05	0	0.0241146	0.0137504	0.0134562	0.0119225	0.114286	0	-0.75	0.782	-0.045615	0.109689	AL	NA
NHL_B	ERICH6_131831	ERICH6	0.06	0.01	0.102221	0.0234326	0.10057	0.0193329	0.114286	-2.58496	-0.75	0.782	-0.0456596	0.109689	AL	NA
NHL_B	NDRG2_57447	NDRG2	0.17	0.07	0.105801	0.0817647	0.121078	0.0867879	0.342857	-1.28011	-0.5	0.782	-0.0456873	0.337266	AL	NA
NHL_B	DHCR24_1718	DHCR24	0.07	0.01	0.135776	0.0213905	0.150724	0.0166826	0.2	-2.80735	-0.625	0.782	-0.0456929	0.19808	AL	NA
NHL_B	SPTSSA_171546	SPTSSA	0.56	0.27	0.388248	0.0945274	0.617327	0.109305	0.685714	-1.05247	-0.25	0.782	-0.0456967	0.676532	AL	NA
NHL_B	PCDHA4_56144	PCDHA4	0.26	0.11	0.182026	0.17034	0.292803	0.165299	0.485714	-1.24101	-0.375	0.782	-0.0457687	0.476452	AL	NA
NHL_B	PELO_53918	PELO	0.97	0.9	0.0291501	0.116892	0.0381366	0.105464	0.2	-0.10806	-0.625	0.782	-0.0458983	0.19808	AL	NA
NHL_B	RNH1_6050	RNH1	0.11	0.01	0.169391	0.0237872	0.118503	0.0173285	0.342857	-3.45943	-0.5	0.782	-0.0459388	0.337266	AL	NA
NHL_B	YIPF2_78992	YIPF2	0.13	0.03	0.0996312	0.0237632	0.1547	0.0147996	0.342857	-2.11548	-0.5	0.782	-0.0459464	0.337266	AL	NA
NHL_B	OBP2A_29991	OBP2A	0.32	0.17	0.201468	0.183737	0.271021	0.11817	0.485714	-0.912537	-0.375	0.782	-0.0459805	0.476452	AL	NA
NHL_B	VCAM1_7412	VCAM1	0.06	0.01	0.0364219	0.0129992	0.0291784	0.0201504	0.114286	-2.58496	-0.75	0.110644	-0.0460821	0.109689	AL	NA
NHL_B	NME2_4831	NME2	0.16	0.1	0.124536	0.0625207	0.111503	0.0586877	0.2	-0.678072	-0.625	0.782	-0.0461231	0.19808	AL	NA
NHL_B	RTTN_25914	RTTN	0.66	0.51	0.172879	0.314965	0.197578	0.452864	0.485714	-0.371969	-0.375	0.144128	-0.0461308	0.476452	AL	NA
NHL_B	CPT1B_1375	CPT1B	0.12	0.05	0.120109	0.0552463	0.0770746	0.0704367	0.2	-1.26303	-0.625	0.782	-0.0461316	0.19808	AL	NA
NHL_B	PPIL2_23759	PPIL2	0.87	0.58	0.0376301	0.443775	0.0358437	0.722031	0.685714	-0.584963	-0.25	0.0587491	-0.0461614	0.676532	AL	NA
NHL_B	CPEB1_64506	CPEB1	0.14	0.07	0.118383	0.0550609	0.105726	0.0849414	0.2	-1	-0.625	0.0981282	-0.0464315	0.19808	AL	NA
NHL_B	TSSK6_83983	TSSK6	0.31	0.16	0.206602	0.146838	0.293174	0.178411	0.485714	-0.954196	-0.375	0.782	-0.0465129	0.476452	AL	NA
NHL_B	ASAH2B_653308	ASAH2B	0.16	0.09	0.229241	0.140985	0.122976	0.124793	0.2	-0.830075	-0.625	0.782	-0.0466098	0.19808	AL	NA
NHL_B	MRPL10_124995	MRPL10	0.91	0.81	0.0616929	0.228418	0.0527792	0.250086	0.342857	-0.167945	-0.5	0.782	-0.0466125	0.337266	AL	NA
NHL_B	SYPL2_284612	SYPL2	0.25	0.1	0.224659	0.0696973	0.219344	0.0763552	0.485714	-1.32193	-0.375	0.782	-0.0466611	0.476452	AL	NA
NHL_B	MTF2_22823	MTF2	0.12	0.02	0.156035	0.0342985	0.229922	0.0206262	0.342857	-2.58496	-0.5	0.782	-0.0466976	0.337266	AL	NA
NHL_B	KDELC1_79070	KDELC1	0.1	0.03	0.0316656	0.0473134	0.032791	0.0372593	0.2	-1.73697	-0.625	0.782	-0.046801	0.19808	AL	NA
NHL_B	GID4_79018	GID4	0.13	0.03	0.0259193	0.110192	0.0160824	0.0648016	0.342857	-2.11548	-0.5	0.782	-0.0468562	0.337266	AL	NA
NHL_B	PCDH20_64881	PCDH20	0.14	0.04	0.0777367	0.0329024	0.0562787	0.0181577	0.342857	-1.80735	-0.5	0.782	-0.0468566	0.337266	AL	NA
NHL_B	TM6SF2_53345	TM6SF2	0.26	0.11	0.257693	0.106052	0.357435	0.113714	0.485714	-1.24101	-0.375	0.782	-0.0469125	0.476452	AL	NA
NHL_B	ANKRD11_29123	ANKRD11	0.62	0.33	0.432181	0.267945	0.589533	0.426421	0.685714	-0.909802	-0.25	0.0380139	-0.0469225	0.676532	AL	NA
NHL_B	ATAD5_79915	ATAD5	0.04	0.01	0.0525564	0.00710652	0.0539264	0.00829254	0.0285714	-2	-1	0.782	-0.0469495	0.0276972	AL	NA
NHL_B	C6orf141_135398	C6orf141	0.12	0.02	0.112226	0.0163668	0.169618	0.0145085	0.342857	-2.58496	-0.5	0.782	-0.0469718	0.337266	AL	NA
NHL_B	TRAF7_84231	TRAF7	0.05	0.01	0.0522352	0.0196556	0.0333836	0.023287	0.0571429	-2.32193	-0.875	0.782	-0.0470031	0.0550945	AL	NA
NHL_B	DHX36_170506	DHX36	0.7	0.55	0.133975	0.378346	0.116747	0.253847	0.485714	-0.347923	-0.375	0.782	-0.0470837	0.476452	AL	NA
NHL_B	DLX3_1747	DLX3	0.15	0.05	0.0887456	0.0518794	0.0953499	0.0523448	0.342857	-1.58496	-0.5	0.782	-0.0471878	0.337266	AL	NA
NHL_B	RNASEH2B_79621	RNASEH2B	0.24	0.09	0.332227	0.142501	0.509866	0.198169	0.485714	-1.41504	-0.375	0.258788	-0.0471942	0.476452	AL	NA
NHL_B	FNDC10_643988	FNDC10	0.19	0.04	0.160151	0.255612	0.155783	0.178343	0.485714	-2.24793	-0.375	0.782	-0.0472698	0.476452	AL	NA
NHL_B	INKA2_55924	INKA2	0.07	0.01	0.141854	0.0511986	0.115831	0.0279087	0.2	-2.80735	-0.625	0.782	-0.0473111	0.19808	AL	NA
NHL_B	MTFMT_123263	MTFMT	0.07	0	0.332861	0.0820905	0.231413	0.0447972	0.2	0	-0.625	0.782	-0.0473308	0.19808	AL	NA
NHL_B	PRPF4B_8899	PRPF4B	0.37	0.21	0.203375	0.171932	0.308961	0.144618	0.485714	-0.817136	-0.375	0.782	-0.0473807	0.476452	AL	NA
NHL_B	TIMM23_100287932	TIMM23	0.92	0.86	0.0270802	0.165474	0.0275048	0.110393	0.2	-0.0972972	-0.625	0.782	-0.0473879	0.19808	AL	NA
NHL_B	CTDSP1_58190	CTDSP1	0.09	0.04	0.028406	0.0345162	0.0428804	0.0327837	0.114286	-1.16993	-0.75	0.782	-0.0474921	0.109689	AL	NA
NHL_B	RPS15_6209	RPS15	0.98	0.93	0.00623019	0.0430959	0.00543657	0.0642247	0.114286	-0.075551	-0.75	0.135749	-0.0475064	0.109689	AL	NA
NHL_B	XXYLT1_152002	XXYLT1	0.23	0.07	0.180429	0.230956	0.117374	0.178451	0.485714	-1.71621	-0.375	0.782	-0.0475092	0.476452	AL	NA
NHL_B	CCDC85A_114800	CCDC85A	0.04	0	0.0674289	0.0031907	0.0803772	0.00202325	0.0571429	0	-0.875	0.782	-0.0475182	0.0550945	AL	NA
NHL_B	SHISA5_51246	SHISA5	0.25	0.09	0.224853	0.065069	0.316879	0.0831905	0.485714	-1.47393	-0.375	0.281552	-0.0476535	0.476452	AL	NA
NHL_B	UQCR10_29796	UQCR10	0.38	0.08	0.237769	0.420441	0.152645	0.22136	0.685714	-2.24793	-0.25	0.782	-0.0476621	0.676532	AL	NA
NHL_B	ARHGEF11_9826	ARHGEF11	0.24	0.09	0.294454	0.0535331	0.415039	0.07753	0.485714	-1.41504	-0.375	0.179397	-0.047677	0.476452	AL	NA
NHL_B	TAF4_6874	TAF4	0.48	0.33	0.231458	0.294746	0.333705	0.395215	0.485714	-0.540568	-0.375	0.201491	-0.0477643	0.476452	AL	NA
NHL_B	C19orf70_125988	C19orf70	0.59	0.3	0.26953	0.419226	0.227986	0.605022	0.685714	-0.975752	-0.25	0.206595	-0.04777	0.676532	AL	NA
NHL_B	NDRG3_57446	NDRG3	0.09	0.02	0.196416	0.0293068	0.122521	0.0227682	0.2	-2.16993	-0.625	0.782	-0.0477987	0.19808	AL	NA
NHL_B	PRAMEF25_441873	PRAMEF25	0.05	0.01	0.0497742	0.0165157	0.0297364	0.00942494	0.0571429	-2.32193	-0.875	0.782	-0.0478125	0.0550945	AL	NA
NHL_B	COPE_11316	COPE	0.98	0.91	0.0120985	0.151646	0.0153264	0.153477	0.2	-0.106915	-0.625	0.782	-0.0478532	0.19808	AL	NA
NHL_B	PSMB7_5695	PSMB7	0.75	0.45	0.175374	0.445224	0.24503	0.636398	0.685714	-0.736966	-0.25	0.165411	-0.047942	0.676532	AL	NA
NHL_B	ZNF676_163223	ZNF676	0.78	0.68	0.0716146	0.3393	0.0453555	0.20035	0.342857	-0.197939	-0.5	0.782	-0.0479797	0.337266	AL	NA
NHL_B	RBMX2_51634	RBMX2	0.94	0.87	0.0149431	0.0778207	0.0173858	0.07889	0.2	-0.111645	-0.625	0.782	-0.0480122	0.19808	AL	NA
NHL_B	MAIP1_79568	MAIP1	0.13	0.03	0.1162	0.218845	0.112361	0.123129	0.342857	-2.11548	-0.5	0.782	-0.0480814	0.337266	AL	NA
NHL_B	CRYGB_1419	CRYGB	0.2	0.1	0.223782	0.125351	0.132239	0.142138	0.342857	-1	-0.5	0.782	-0.0480862	0.337266	AL	NA
NHL_B	NOL11_25926	NOL11	0.73	0.57	0.138015	0.229825	0.177489	0.344195	0.485714	-0.356935	-0.375	0.137256	-0.0482033	0.476452	AL	NA
NHL_B	ZNF511_118472	ZNF511	0.19	0.09	0.289776	0.110357	0.229345	0.0735601	0.342857	-1.078	-0.5	0.782	-0.0482191	0.337266	AL	NA
NHL_B	OR2J1_442185	OR2J1	0.14	0.04	0.110179	0.00816656	0.120473	0.00682999	0.342857	-1.80735	-0.5	0.782	-0.0482804	0.337266	AL	NA
NHL_B	TNFAIP8L2_79626	TNFAIP8L2	0.21	0.11	0.0858483	0.115579	0.0699923	0.156513	0.342857	-0.932886	-0.5	0.28752	-0.0482971	0.337266	AL	NA
NHL_B	CCL25_6370	CCL25	0.05	0	0.0466336	0.00227117	0.0755423	0.00218658	0.114286	0	-0.75	0.782	-0.0484256	0.109689	AL	NA
NHL_B	CCDC80_151887	CCDC80	0.1	0.03	0.118849	0.0154628	0.0871267	0.00982475	0.2	-1.73697	-0.625	0.782	-0.0485528	0.19808	AL	NA
NHL_B	UAP1_6675	UAP1	0.48	0.18	0.433333	0.23967	0.643709	0.278345	0.685714	-1.41504	-0.25	0.782	-0.0485591	0.676532	AL	NA
NHL_B	GPIHBP1_338328	GPIHBP1	0.11	0.04	0.079345	0.0693809	0.047329	0.0735918	0.2	-1.45943	-0.625	0.782	-0.048678	0.19808	AL	NA
NHL_B	NHLH1_4807	NHLH1	0.05	0	0.0591785	0.0339563	0.0993915	0.0178657	0.114286	0	-0.75	0.782	-0.0486853	0.109689	AL	NA
NHL_B	RC3H1_149041	RC3H1	0.37	0.22	0.236496	0.157356	0.28036	0.189228	0.485714	-0.750022	-0.375	0.782	-0.0487315	0.476452	AL	NA
NHL_B	TPM3_7170	TPM3	0.23	0.07	0.139589	0.248781	0.165321	0.212475	0.485714	-1.71621	-0.375	0.782	-0.0487814	0.476452	AL	NA
NHL_B	C15orf41_84529	C15orf41	0.2	0.04	0.24028	0.0467439	0.373132	0.0703224	0.485714	-2.32193	-0.375	0.11482	-0.0488553	0.476452	AL	NA
NHL_B	SLC35B2_347734	SLC35B2	0.13	0.03	0.137019	0.119782	0.0943114	0.0871963	0.342857	-2.11548	-0.5	0.782	-0.049054	0.337266	AL	NA
NHL_B	UCN_7349	UCN	0.39	0.23	0.18494	0.319586	0.229927	0.285472	0.485714	-0.76184	-0.375	0.782	-0.0490943	0.476452	AL	NA
NHL_B	OGFOD1_55239	OGFOD1	0.3	0.14	0.114302	0.217297	0.0986521	0.292578	0.485714	-1.09954	-0.375	0.293218	-0.0491354	0.476452	AL	NA
NHL_B	DOCK7_85440	DOCK7	0.2	0.05	0.192417	0.185794	0.316287	0.122774	0.485714	-2	-0.375	0.782	-0.0491591	0.476452	AL	NA
NHL_B	TPBGL_100507050	TPBGL	0.16	0.05	0.250164	0.111557	0.212573	0.130364	0.342857	-1.67807	-0.5	0.782	-0.0491803	0.337266	AL	NA
NHL_B	STRAP_11171	STRAP	0.95	0.84	0.0395792	0.100845	0.0292705	0.135676	0.342857	-0.177538	-0.5	0.212709	-0.049184	0.337266	AL	NA
NHL_B	RABL2A_11159	RABL2A	0.24	0.08	0.185857	0.137845	0.116858	0.0990984	0.485714	-1.58496	-0.375	0.782	-0.0495242	0.476452	AL	NA
NHL_B	LIPT2_387787	LIPT2	0.11	0.01	0.289874	0.0160898	0.254279	0.00842104	0.342857	-3.45943	-0.5	0.782	-0.0495255	0.337266	AL	NA
NHL_B	GMNN_51053	GMNN	0.62	0.32	0.35956	0.34419	0.516799	0.389001	0.685714	-0.954196	-0.25	0.782	-0.0495399	0.676532	AL	NA
NHL_B	PTMA_5757	PTMA	0.69	0.53	0.182962	0.29574	0.221359	0.324487	0.485714	-0.380604	-0.375	0.782	-0.0495751	0.476452	AL	NA
NHL_B	CCNH_902	CCNH	0.95	0.85	0.0179925	0.211633	0.0202581	0.187463	0.342857	-0.160465	-0.5	0.782	-0.0496054	0.337266	AL	NA
NHL_B	JMY_133746	JMY	0.18	0.11	0.239012	0.0691236	0.162603	0.11018	0.2	-0.710493	-0.625	0.0724003	-0.0496108	0.19808	AL	NA
NHL_B	TPH2_121278	TPH2	0.36	0.2	0.0855103	0.336594	0.0568059	0.270971	0.485714	-0.847997	-0.375	0.782	-0.0497253	0.476452	AL	NA
NHL_B	RBM42_79171	RBM42	0.86	0.55	0.0394232	0.424057	0.0448892	0.672979	0.685714	-0.644905	-0.25	0.045346	-0.0497738	0.676532	AL	NA
NHL_B	BMS1_9790	BMS1	0.99	0.95	0.00536973	0.0338807	0.00454411	0.0282855	0.0285714	-0.059501	-1	0.782	-0.0497848	0.0276972	AL	NA
NHL_B	PDHA1_5160	PDHA1	0.19	0.03	0.319733	0.0472296	0.397038	0.0579939	0.485714	-2.66297	-0.375	0.782	-0.0498179	0.476452	AL	NA
NHL_B	ID1_3397	ID1	0.05	0.02	0.0313108	0.0158476	0.0313262	0.024127	0.0285714	-1.32193	-1	0.139475	-0.0500497	0.0276972	AL	NA
NHL_B	RABGEF1_27342	RABGEF1	0.16	0.06	0.14074	0.0333908	0.093409	0.0317709	0.342857	-1.41504	-0.5	0.782	-0.0501118	0.337266	AL	NA
NHL_B	RITA1_84934	RITA1	0.38	0.22	0.247983	0.0969285	0.322009	0.099262	0.485714	-0.788496	-0.375	0.782	-0.0501246	0.476452	AL	NA
NHL_B	MED28_80306	MED28	0.8	0.64	0.14205	0.1959	0.116657	0.265052	0.485714	-0.321928	-0.375	0.273494	-0.0503419	0.476452	AL	NA
NHL_B	ZNF169_169841	ZNF169	0.15	0.08	0.0575442	0.0999396	0.0412283	0.077295	0.2	-0.906891	-0.625	0.782	-0.0503866	0.19808	AL	NA
NHL_B	MRPS23_51649	MRPS23	0.96	0.91	0.0297925	0.0789143	0.0202733	0.0616687	0.114286	-0.0771679	-0.75	0.782	-0.0504424	0.109689	AL	NA
NHL_B	DHX38_9785	DHX38	0.18	0.08	0.0972999	0.163616	0.156982	0.0984726	0.342857	-1.16993	-0.5	0.782	-0.0504671	0.337266	AL	NA
NHL_B	STX4_6810	STX4	0.15	0.04	0.144697	0.111432	0.142159	0.107842	0.342857	-1.90689	-0.5	0.782	-0.0504868	0.337266	AL	NA
NHL_B	MCTP1_79772	MCTP1	0.19	0.03	0.168622	0.172175	0.193368	0.0897948	0.485714	-2.66297	-0.375	0.782	-0.0504897	0.476452	AL	NA
NHL_B	ATP5F1A_498	ATP5F1A	0.46	0.15	0.456072	0.330265	0.764426	0.252839	0.685714	-1.61667	-0.25	0.782	-0.0505129	0.676532	AL	NA
NHL_B	DAP3_7818	DAP3	0.56	0.4	0.132589	0.268943	0.185076	0.23295	0.485714	-0.485427	-0.375	0.782	-0.0505141	0.476452	AL	NA
NHL_B	KCNQ4_9132	KCNQ4	0.07	0.02	0.0968579	0.00578607	0.105547	0.00880116	0.114286	-1.80735	-0.75	0.144824	-0.050521	0.109689	AL	NA
NHL_B	FKTN_2218	FKTN	0.06	0.01	0.0532606	0.0160545	0.0601095	0.0132301	0.114286	-2.58496	-0.75	0.782	-0.0505905	0.109689	AL	NA
NHL_B	RPL7_6129	RPL7	0.99	0.96	0.00613742	0.0309378	0.00977157	0.0355415	0.0285714	-0.0443941	-1	0.782	-0.0505957	0.0276972	AL	NA
NHL_B	ZNF75A_7627	ZNF75A	0.15	0.04	0.127657	0.0291407	0.202606	0.0449584	0.342857	-1.90689	-0.5	0.107877	-0.0506264	0.337266	AL	NA
NHL_B	SOCS3_9021	SOCS3	0.12	0.04	0.259161	0.12582	0.236182	0.0661512	0.2	-1.58496	-0.625	0.782	-0.0506311	0.19808	AL	NA
NHL_B	FAM186B_84070	FAM186B	0.16	0.05	0.167982	0.0656155	0.127262	0.0628981	0.342857	-1.67807	-0.5	0.782	-0.050725	0.337266	AL	NA
NHL_B	ZNF512_84450	ZNF512	0.05	0.01	0.0155441	0.0158033	0.0196956	0.010695	0.0571429	-2.32193	-0.875	0.782	-0.0508284	0.0550945	AL	NA
NHL_B	TOM1L1_10040	TOM1L1	0.05	0.01	0.0150096	0.0115101	0.0187702	0.00767636	0.0571429	-2.32193	-0.875	0.782	-0.0508737	0.0550945	AL	NA
NHL_B	SPTY2D1_144108	SPTY2D1	0.06	0	0.0594863	0.0310331	0.050065	0.016426	0.114286	0	-0.75	0.782	-0.0508827	0.109689	AL	NA
NHL_B	IL1B_3553	IL1B	0.04	0	0.0247208	0.00738578	0.0363577	0.00383093	0.0571429	0	-0.875	0.782	-0.050998	0.0550945	AL	NA
NHL_B	CELA1_1990	CELA1	0.23	0.12	0.142374	0.122814	0.195066	0.195023	0.342857	-0.938599	-0.5	0.0596574	-0.0510961	0.337266	AL	NA
NHL_B	VPS18_57617	VPS18	0.97	0.9	0.0242861	0.0594723	0.0212273	0.0487217	0.2	-0.10806	-0.625	0.782	-0.0511096	0.19808	AL	NA
NHL_B	SOD2_6648	SOD2	0.91	0.6	0.0460071	0.458427	0.0302838	0.787676	0.685714	-0.600904	-0.25	0.00131457	-0.0512356	0.676532	AL	NA
NHL_B	RXRA_6256	RXRA	0.14	0.03	0.106577	0.0796974	0.127284	0.0672903	0.342857	-2.22239	-0.5	0.782	-0.0513209	0.337266	AL	NA
NHL_B	DDOST_1650	DDOST	0.94	0.83	0.100794	0.0313532	0.0634407	0.0315124	0.342857	-0.179549	-0.5	0.782	-0.051352	0.337266	AL	NA
NHL_B	FUT3_2525	FUT3	0.05	0.01	0.0510838	0.0121888	0.0314335	0.0162544	0.0571429	-2.32193	-0.875	0.280174	-0.0514508	0.0550945	AL	NA
NHL_B	PTPRF_5792	PTPRF	0.24	0.08	0.158895	0.231935	0.19617	0.149532	0.485714	-1.58496	-0.375	0.782	-0.0515413	0.476452	AL	NA
NHL_B	ARPC4_10093	ARPC4	0.92	0.75	0.067998	0.20593	0.0526906	0.295097	0.485714	-0.294743	-0.375	0.139088	-0.0515562	0.476452	AL	NA
NHL_B	GAGE2A_729447	GAGE2A	0.85	0.68	0.142171	0.112758	0.126872	0.146753	0.485714	-0.321928	-0.375	0.529449	-0.0516061	0.476452	AL	NA
NHL_B	GTPBP10_85865	GTPBP10	0.37	0.05	0.187363	0.211248	0.132114	0.119942	0.685714	-2.88753	-0.25	0.782	-0.0516443	0.676532	AL	NA
NHL_B	TPR_7175	TPR	0.98	0.92	0.00825027	0.0366823	0.00948832	0.050515	0.114286	-0.0911479	-0.75	0.258765	-0.0516501	0.109689	AL	NA
NHL_B	COMMD7_149951	COMMD7	0.19	0.03	0.141997	0.0932967	0.210391	0.059727	0.485714	-2.66297	-0.375	0.782	-0.0516598	0.476452	AL	NA
NHL_B	DPH6_89978	DPH6	0.84	0.67	0.187964	0.262497	0.130095	0.315199	0.485714	-0.326228	-0.375	0.782	-0.0516715	0.476452	AL	NA
NHL_B	TOMM20_9804	TOMM20	0.91	0.74	0.104025	0.165305	0.101422	0.130724	0.485714	-0.298341	-0.375	0.782	-0.0516844	0.476452	AL	NA
NHL_B	TMSB10_9168	TMSB10	0.54	0.38	0.275177	0.230375	0.184986	0.321693	0.485714	-0.50696	-0.375	0.208529	-0.0517057	0.476452	AL	NA
NHL_B	TMED9_54732	TMED9	0.11	0.04	0.0700536	0.0269136	0.0802469	0.0311608	0.2	-1.45943	-0.625	0.782	-0.0517262	0.19808	AL	NA
NHL_B	CDC23_8697	CDC23	1	0.97	0.000672	0.0233947	0.000489	0.0188021	0.0285714	-0.0439433	-1	0.782	-0.051773	0.0276972	AL	NA
NHL_B	PISD_23761	PISD	0.15	0.04	0.347713	0.0453536	0.356058	0.0715381	0.342857	-1.90689	-0.5	0.0663147	-0.0517987	0.337266	AL	NA
NHL_B	PPP1R18_170954	PPP1R18	0.15	0.04	0.105573	0.028267	0.0696825	0.0482028	0.342857	-1.90689	-0.5	0.00274937	-0.0518398	0.337266	AL	NA
NHL_B	OR5AS1_219447	OR5AS1	0.04	0	0.0465284	0.0132896	0.0340044	0.00690764	0.0571429	0	-0.875	0.782	-0.0519753	0.0550945	AL	NA
NHL_B	SEC31A_22872	SEC31A	0.05	0.01	0.0159006	0.010867	0.00999734	0.00792511	0.0571429	-2.32193	-0.875	0.782	-0.0519823	0.0550945	AL	NA
NHL_B	HSD17B11_51170	HSD17B11	0.18	0.07	0.101464	0.0544379	0.0629554	0.0563584	0.342857	-1.36257	-0.5	0.782	-0.0519856	0.337266	AL	NA
NHL_B	USP15_9958	USP15	0.04	0	0.0252927	0.00237727	0.0263885	0.00149476	0.0571429	0	-0.875	0.782	-0.0520201	0.0550945	AL	NA
NHL_B	MOCS3_27304	MOCS3	0.95	0.84	0.135161	0.0582248	0.0845156	0.0738237	0.342857	-0.177538	-0.5	0.782	-0.0520907	0.337266	AL	NA
NHL_B	BORCS7_119032	BORCS7	0.18	0.07	0.177021	0.0720494	0.208222	0.0968666	0.342857	-1.36257	-0.5	0.291073	-0.0521632	0.337266	AL	NA
NHL_B	STAG2_10735	STAG2	0.87	0.76	0.0804505	0.324904	0.111083	0.313769	0.342857	-0.195016	-0.5	0.782	-0.0521789	0.337266	AL	NA
NHL_B	HEXIM1_10614	HEXIM1	0.22	0.05	0.11575	0.18321	0.153447	0.159679	0.485714	-2.1375	-0.375	0.782	-0.0522445	0.476452	AL	NA
NHL_B	NPRL2_10641	NPRL2	0.17	0	0.25782	0.0496019	0.378355	0.0250338	0.485714	0	-0.375	0.782	-0.0522932	0.476452	AL	NA
NHL_B	FAM69B_138311	FAM69B	0.06	0.02	0.0366891	0.00762883	0.057372	0.0113197	0.0571429	-1.58496	-0.875	0.171875	-0.0523389	0.0550945	AL	NA
NHL_B	DGCR8_54487	DGCR8	0.36	0.19	0.323747	0.23733	0.362568	0.145117	0.485714	-0.921997	-0.375	0.782	-0.0523797	0.476452	AL	NA
NHL_B	DDRGK1_65992	DDRGK1	0.13	0.06	0.11921	0.0326482	0.117361	0.0459642	0.2	-1.11548	-0.625	0.225422	-0.0524192	0.19808	AL	NA
NHL_B	DNTTIP1_116092	DNTTIP1	0.07	0.01	0.0426877	0.0110717	0.0493446	0.0141757	0.114286	-2.80735	-0.75	0.366444	-0.0525436	0.109689	AL	NA
NHL_B	PACS2_23241	PACS2	0.32	0.15	0.093068	0.209811	0.122216	0.183271	0.485714	-1.09311	-0.375	0.782	-0.0526336	0.476452	AL	NA
NHL_B	FEM1B_10116	FEM1B	0.12	0.01	0.128128	0.081229	0.196919	0.0421103	0.342857	-3.58496	-0.5	0.782	-0.0526945	0.337266	AL	NA
NHL_B	FICD_11153	FICD	0.05	0.01	0.108769	0.00460313	0.0675833	0.0048263	0.0571429	-2.32193	-0.875	0.782	-0.0527464	0.0550945	AL	NA
NHL_B	PIP4K2B_8396	PIP4K2B	0.07	0.02	0.0472101	0.0283778	0.0359627	0.0346093	0.114286	-1.80735	-0.75	0.782	-0.0527814	0.109689	AL	NA
NHL_B	TNFRSF9_3604	TNFRSF9	0.05	0.01	0.0419489	0.00648159	0.0274677	0.00656812	0.0571429	-2.32193	-0.875	0.782	-0.0528224	0.0550945	AL	NA
NHL_B	IGF2BP1_10642	IGF2BP1	0.04	0.01	0.0422862	0.00170362	0.0474885	0.00219934	0.0285714	-2	-1	0.285692	-0.052958	0.0276972	AL	NA
NHL_B	MAJIN_283129	MAJIN	0.1	0.03	0.0732788	0.0312444	0.104226	0.034233	0.2	-1.73697	-0.625	0.782	-0.0529807	0.19808	AL	NA
NHL_B	TP53I13_90313	TP53I13	0.11	0.04	0.201568	0.0544411	0.184521	0.0580826	0.2	-1.45943	-0.625	0.782	-0.0530176	0.19808	AL	NA
NHL_B	IL6R_3570	IL6R	0.09	0.01	0.046897	0.0210954	0.0317428	0.0194378	0.2	-3.16993	-0.625	0.782	-0.0530276	0.19808	AL	NA
NHL_B	FOXRED2_80020	FOXRED2	0.23	0.11	0.168581	0.106915	0.248417	0.168523	0.342857	-1.06413	-0.5	0.0774987	-0.0530362	0.337266	AL	NA
NHL_B	PIGS_94005	PIGS	0.23	0.06	0.19188	0.122779	0.252492	0.098888	0.485714	-1.9386	-0.375	0.782	-0.0530975	0.476452	AL	NA
NHL_B	ADCY4_196883	ADCY4	0.2	0.12	0.0759094	0.0739613	0.0716227	0.050413	0.2	-0.736966	-0.625	0.782	-0.0531168	0.19808	AL	NA
NHL_B	MICALL1_85377	MICALL1	0.27	0.1	0.239012	0.137697	0.28034	0.155243	0.485714	-1.43296	-0.375	0.782	-0.0531492	0.476452	AL	NA
NHL_B	ARL10_285598	ARL10	0.13	0.01	0.0427883	0.100625	0.0358272	0.0668469	0.342857	-3.70044	-0.5	0.782	-0.05323	0.337266	AL	NA
NHL_B	ZNF737_100129842	ZNF737	0.08	0.02	0.100215	0.0378104	0.0775256	0.0337712	0.114286	-2	-0.75	0.782	-0.0532763	0.109689	AL	NA
NHL_B	ETNPPL_64850	ETNPPL	0.14	0.03	0.0707189	0.127022	0.0749401	0.0910657	0.342857	-2.22239	-0.5	0.782	-0.0533505	0.337266	AL	NA
NHL_B	DCDC2B_149069	DCDC2B	0.31	0.14	0.129727	0.136813	0.0771129	0.121216	0.485714	-1.14684	-0.375	0.782	-0.0533565	0.476452	AL	NA
NHL_B	MRPL12_6182	MRPL12	0.92	0.84	0.0459632	0.191816	0.0534987	0.171269	0.2	-0.131245	-0.625	0.782	-0.0533763	0.19808	AL	NA
NHL_B	MDC1_9656	MDC1	0.36	0.18	0.292681	0.168668	0.411326	0.140653	0.485714	-1	-0.375	0.782	-0.053394	0.476452	AL	NA
NHL_B	TYW3_127253	TYW3	0.06	0.01	0.106007	0.0085246	0.121692	0.00990572	0.114286	-2.58496	-0.75	0.782	-0.0534355	0.109689	AL	NA
NHL_B	DUPD1_338599	DUPD1	0.15	0.03	0.121208	0.0243295	0.16849	0.0280798	0.342857	-2.32193	-0.5	0.782	-0.0534582	0.337266	AL	NA
NHL_B	PAQR3_152559	PAQR3	0.12	0.04	0.11303	0.0423335	0.0980147	0.0611135	0.2	-1.58496	-0.625	0.161868	-0.0535155	0.19808	AL	NA
NHL_B	CR1L_1379	CR1L	0.2	0.08	0.301962	0.26324	0.226483	0.163448	0.342857	-1.32193	-0.5	0.782	-0.0535198	0.337266	AL	NA
NHL_B	HMCES_56941	HMCES	0.2	0.08	0.106391	0.0759014	0.103767	0.105439	0.342857	-1.32193	-0.5	0.200516	-0.0535242	0.337266	AL	NA
NHL_B	CWC25_54883	CWC25	0.5	0.38	0.181078	0.16496	0.297814	0.257202	0.342857	-0.395929	-0.5	0.108443	-0.0535837	0.337266	AL	NA
NHL_B	PSMC6_5706	PSMC6	0.99	0.94	0.0121285	0.0242235	0.0130492	0.0342561	0.0571429	-0.0747678	-0.875	0.139837	-0.0536195	0.0550945	AL	NA
NHL_B	DPY30_84661	DPY30	0.6	0.27	0.279344	0.38139	0.431045	0.445725	0.685714	-1.152	-0.25	0.782	-0.0536218	0.676532	AL	NA
NHL_B	POTEG_404785	POTEG	0.91	0.73	0.0551656	0.280854	0.0797947	0.429314	0.485714	-0.31797	-0.375	0.125613	-0.0536705	0.476452	AL	NA
NHL_B	HELT_391723	HELT	0.05	0.01	0.0269083	0.00527648	0.0339301	0.00714433	0.0571429	-2.32193	-0.875	0.263326	-0.0537029	0.0550945	AL	NA
NHL_B	OR6B3_150681	OR6B3	0.13	0.06	0.108133	0.032958	0.0872134	0.0352187	0.2	-1.11548	-0.625	0.782	-0.0537648	0.19808	AL	NA
NHL_B	ACADL_33	ACADL	0.09	0.02	0.0740216	0.06358	0.114163	0.0503516	0.2	-2.16993	-0.625	0.782	-0.0538069	0.19808	AL	NA
NHL_B	CMKLR1_1240	CMKLR1	0.13	0.01	0.204243	0.0538707	0.260254	0.0292922	0.342857	-3.70044	-0.5	0.782	-0.0538192	0.337266	AL	NA
NHL_B	RPS2_6187	RPS2	0.99	0.95	0.0117808	0.1078	0.0141063	0.0623474	0.0285714	-0.059501	-1	0.782	-0.0538196	0.0276972	AL	NA
NHL_B	TBC1D8_11138	TBC1D8	0.08	0.02	0.0728871	0.0127541	0.0799607	0.0180009	0.114286	-2	-0.75	0.235417	-0.0539288	0.109689	AL	NA
NHL_B	MRGPRX3_117195	MRGPRX3	0.26	0.09	0.233708	0.100951	0.267818	0.06382	0.485714	-1.53051	-0.375	0.782	-0.0539455	0.476452	AL	NA
NHL_B	PIN4_5303	PIN4	0.22	0.11	0.204166	0.123228	0.266943	0.149781	0.342857	-1	-0.5	0.782	-0.0539754	0.337266	AL	NA
NHL_B	RAC3_5881	RAC3	0.51	0.33	0.258407	0.136952	0.309924	0.106664	0.485714	-0.628031	-0.375	0.782	-0.0539975	0.476452	AL	NA
NHL_B	MAPK15_225689	MAPK15	0.19	0.08	0.147774	0.0675856	0.132652	0.0840462	0.342857	-1.24793	-0.5	0.782	-0.0540679	0.337266	AL	NA
NHL_B	EAF1_85403	EAF1	0.33	0.16	0.212006	0.140672	0.268826	0.138873	0.485714	-1.04439	-0.375	0.782	-0.0540833	0.476452	AL	NA
NHL_B	PCNT_5116	PCNT	0.36	0.19	0.347086	0.216198	0.417365	0.353682	0.485714	-0.921997	-0.375	0.0400694	-0.0541091	0.476452	AL	NA
NHL_B	SGF29_112869	SGF29	0.93	0.75	0.0340572	0.289998	0.0445943	0.389963	0.485714	-0.31034	-0.375	0.274216	-0.0541491	0.476452	AL	NA
NHL_B	ZBTB40_9923	ZBTB40	0.09	0.01	0.171259	0.0424098	0.1974	0.0305847	0.2	-3.16993	-0.625	0.782	-0.0541887	0.19808	AL	NA
NHL_B	ZC3H11A_9877	ZC3H11A	0.39	0.21	0.237959	0.188486	0.288278	0.134334	0.485714	-0.893085	-0.375	0.782	-0.0542111	0.476452	AL	NA
NHL_B	ERCC1_2067	ERCC1	0.2	0.08	0.183331	0.143994	0.286055	0.188515	0.342857	-1.32193	-0.5	0.732013	-0.0542181	0.337266	AL	NA
NHL_B	NDUFAF4_29078	NDUFAF4	0.08	0.02	0.0570685	0.0340294	0.0695093	0.024012	0.114286	-2	-0.75	0.782	-0.0542186	0.109689	AL	NA
NHL_B	PCGF2_7703	PCGF2	0.21	0.09	0.103014	0.0572209	0.0671212	0.0512814	0.342857	-1.22239	-0.5	0.782	-0.0542472	0.337266	AL	NA
NHL_B	METTL15_196074	METTL15	0.21	0.09	0.162126	0.0876099	0.181633	0.105511	0.342857	-1.22239	-0.5	0.782	-0.0542949	0.337266	AL	NA
NHL_B	TLE3_7090	TLE3	0.14	0.02	0.0803736	0.235432	0.113193	0.120876	0.342857	-2.80735	-0.5	0.782	-0.0543122	0.337266	AL	NA
NHL_B	ATG3_64422	ATG3	0.09	0.01	0.0830727	0.0745443	0.107771	0.0392692	0.2	-3.16993	-0.625	0.782	-0.0543143	0.19808	AL	NA
NHL_B	MRNIP_51149	MRNIP	0.04	0.01	0.121963	0.00745876	0.0899309	0.0126529	0.0285714	-2	-1	0.00932753	-0.0543263	0.0276972	AL	NA
NHL_B	ADAM10_102	ADAM10	0.12	0.04	0.12151	0.0206526	0.112704	0.0156398	0.2	-1.58496	-0.625	0.782	-0.0544337	0.19808	AL	NA
NHL_B	ENDOV_284131	ENDOV	0.08	0.02	0.0736114	0.0164306	0.0725544	0.0180218	0.114286	-2	-0.75	0.782	-0.0544369	0.109689	AL	NA
NHL_B	USE1_55850	USE1	0.6	0.26	0.23266	0.343261	0.169767	0.237637	0.685714	-1.20645	-0.25	0.782	-0.0544542	0.676532	AL	NA
NHL_B	RING1_6015	RING1	0.22	0.1	0.179846	0.142238	0.291919	0.197995	0.342857	-1.1375	-0.5	0.260475	-0.054544	0.337266	AL	NA
NHL_B	NGF_4803	NGF	0.12	0.04	0.175652	0.0322763	0.16362	0.0465537	0.2	-1.58496	-0.625	0.180947	-0.0545856	0.19808	AL	NA
NHL_B	OSCP1_127700	OSCP1	0.08	0.03	0.0540289	0.0200708	0.0474305	0.0315938	0.114286	-1.41504	-0.75	0.0612985	-0.0545981	0.109689	AL	NA
NHL_B	LCE1C_353133	LCE1C	0.67	0.49	0.204449	0.191469	0.19546	0.161594	0.485714	-0.451379	-0.375	0.782	-0.0546207	0.476452	AL	NA
NHL_B	DMXL1_1657	DMXL1	0.45	0.11	0.200733	0.384864	0.207306	0.221367	0.685714	-2.03242	-0.25	0.782	-0.0546257	0.676532	AL	NA
NHL_B	QRSL1_55278	QRSL1	0.65	0.53	0.272428	0.261545	0.283588	0.188844	0.342857	-0.294447	-0.5	0.782	-0.0546372	0.337266	AL	NA
NHL_B	SEC63_11231	SEC63	0.85	0.77	0.0642026	0.216275	0.0805163	0.170677	0.2	-0.142604	-0.625	0.782	-0.0547657	0.19808	AL	NA
NHL_B	GRAP2_9402	GRAP2	0.19	0.07	0.146537	0.0556718	0.20416	0.0658618	0.342857	-1.44057	-0.5	0.782	-0.0549485	0.337266	AL	NA
NHL_B	DHODH_1723	DHODH	0.86	0.68	0.13557	0.177199	0.0837048	0.228657	0.485714	-0.338802	-0.375	0.733742	-0.0549723	0.476452	AL	NA
NHL_B	ZNF525_170958	ZNF525	0.99	0.94	0.0098461	0.0747141	0.00592797	0.0786926	0.0571429	-0.0747678	-0.875	0.782	-0.054982	0.0550945	AL	NA
NHL_B	OR7G3_390883	OR7G3	0.13	0.01	0.215113	0.313291	0.110075	0.159311	0.342857	-3.70044	-0.5	0.782	-0.0550881	0.337266	AL	NA
NHL_B	AURKA_6790	AURKA	0.98	0.94	0.00743365	0.0965997	0.0100615	0.0666388	0.0285714	-0.060121	-1	0.782	-0.0551234	0.0276972	AL	NA
NHL_B	TNF_7124	TNF	0.09	0.01	0.044772	0.05065	0.0511147	0.0425916	0.2	-3.16993	-0.625	0.782	-0.0551412	0.19808	AL	NA
NHL_B	GPR151_134391	GPR151	0.09	0.01	0.0924854	0.0280999	0.0737832	0.015644	0.2	-3.16993	-0.625	0.782	-0.0552494	0.19808	AL	NA
NHL_B	SMC5_23137	SMC5	0.78	0.6	0.188841	0.216872	0.291766	0.253311	0.485714	-0.378512	-0.375	0.782	-0.0552557	0.476452	AL	NA
NHL_B	RNF115_27246	RNF115	0.22	0.04	0.223769	0.23281	0.246061	0.135304	0.485714	-2.45943	-0.375	0.782	-0.0552687	0.476452	AL	NA
NHL_B	MPHOSPH10_10199	MPHOSPH10	0.96	0.84	0.0450264	0.0886736	0.035851	0.0828683	0.342857	-0.192645	-0.5	0.782	-0.0553863	0.337266	AL	NA
NHL_B	ITPR1_3708	ITPR1	0.13	0.05	0.0819866	0.0597826	0.0490196	0.0567754	0.2	-1.37851	-0.625	0.782	-0.0554274	0.19808	AL	NA
NHL_B	CASC3_22794	CASC3	0.58	0.4	0.165441	0.373508	0.233397	0.342122	0.485714	-0.536053	-0.375	0.782	-0.0555789	0.476452	AL	NA
NHL_B	SRPX_8406	SRPX	0.27	0.09	0.247725	0.107653	0.348555	0.13278	0.485714	-1.58496	-0.375	0.782	-0.0557071	0.476452	AL	NA
NHL_B	WDR1_9948	WDR1	0.91	0.73	0.186327	0.109633	0.150126	0.112172	0.485714	-0.31797	-0.375	0.782	-0.0557197	0.476452	AL	NA
NHL_B	JUN_3725	JUN	0.15	0.03	0.154404	0.405131	0.128889	0.21831	0.342857	-2.32193	-0.5	0.782	-0.0557243	0.337266	AL	NA
NHL_B	SNX32_254122	SNX32	0.37	0.19	0.166811	0.232801	0.25358	0.298539	0.485714	-0.961526	-0.375	0.516683	-0.0558894	0.476452	AL	NA
NHL_B	CCZ1B_221960	CCZ1B	0.19	0.06	0.0956125	0.0673975	0.0587071	0.0981604	0.342857	-1.66297	-0.5	0.174646	-0.0559383	0.337266	AL	NA
NHL_B	CHKA_1119	CHKA	0.86	0.51	0.326228	0.376857	0.189282	0.427778	0.685714	-0.753839	-0.25	0.782	-0.0559414	0.676532	AL	NA
NHL_B	BPTF_2186	BPTF	0.92	0.8	0.123516	0.141257	0.115626	0.163462	0.342857	-0.201634	-0.5	0.782	-0.0559439	0.337266	AL	NA
NHL_B	ADAM11_4185	ADAM11	0.2	0.08	0.108669	0.0864274	0.174941	0.115535	0.342857	-1.32193	-0.5	0.284199	-0.0560058	0.337266	AL	NA
NHL_B	SAXO1_158297	SAXO1	0.23	0.05	0.265045	0.0587072	0.361846	0.0330978	0.485714	-2.20163	-0.375	0.782	-0.0560214	0.476452	AL	NA
NHL_B	AMBRA1_55626	AMBRA1	0.42	0.07	0.505704	0.209338	0.852545	0.191488	0.685714	-2.58496	-0.25	0.782	-0.0561747	0.676532	AL	NA
NHL_B	INTS1_26173	INTS1	0.98	0.89	0.0288043	0.0773952	0.0303658	0.126076	0.2	-0.138976	-0.625	0.0244346	-0.0562847	0.19808	AL	NA
NHL_B	FAM163A_148753	FAM163A	0.05	0	0.0311587	0.00497613	0.0446804	0.00283824	0.0571429	0	-0.875	0.782	-0.0562899	0.0550945	AL	NA
NHL_B	FAM72D_728833	FAM72D	0.84	0.66	0.09669	0.363993	0.0677778	0.411029	0.485714	-0.347923	-0.375	0.782	-0.0563546	0.476452	AL	NA
NHL_B	AGFG2_3268	AGFG2	0.08	0.03	0.0267722	0.0144016	0.0171959	0.0127118	0.0571429	-1.41504	-0.875	0.782	-0.0563556	0.0550945	AL	NA
NHL_B	CNKSR2_22866	CNKSR2	0.15	0.03	0.0280156	0.0996223	0.032643	0.0534931	0.342857	-2.32193	-0.5	0.782	-0.0565072	0.337266	AL	NA
NHL_B	SMNDC1_10285	SMNDC1	0.96	0.92	0.00742534	0.129735	0.0055927	0.0782155	0.0571429	-0.0614005	-0.875	0.782	-0.0565255	0.0550945	AL	NA
NHL_B	LCMT2_9836	LCMT2	0.15	0.03	0.131906	0.0985984	0.116962	0.062278	0.342857	-2.32193	-0.5	0.782	-0.0567137	0.337266	AL	NA
NHL_B	CDV3_55573	CDV3	0.24	0.12	0.256186	0.0244893	0.257195	0.0138198	0.342857	-1	-0.5	0.782	-0.0567687	0.337266	AL	NA
NHL_B	KDSR_2531	KDSR	0.55	0.19	0.354655	0.302707	0.434735	0.230998	0.685714	-1.53343	-0.25	0.782	-0.0568311	0.676532	AL	NA
NHL_B	WDHD1_11169	WDHD1	0.97	0.84	0.0144366	0.309012	0.0146598	0.327672	0.342857	-0.207595	-0.5	0.782	-0.05684	0.337266	AL	NA
NHL_B	RASA4_10156	RASA4	0.16	0.1	0.0710134	0.0533683	0.0561967	0.0631111	0.114286	-0.678072	-0.75	0.782	-0.0569486	0.109689	AL	NA
NHL_B	MRPL38_64978	MRPL38	0.89	0.81	0.083307	0.0832583	0.125199	0.0626435	0.2	-0.135883	-0.625	0.782	-0.0570058	0.19808	AL	NA
NHL_B	IPO11_51194	IPO11	0.94	0.86	0.0376848	0.0519836	0.0211185	0.0370554	0.2	-0.128324	-0.625	0.782	-0.0570171	0.19808	AL	NA
NHL_B	ILF2_3608	ILF2	0.97	0.93	0.0081151	0.0850975	0.00597281	0.0588756	0.0571429	-0.060754	-0.875	0.782	-0.0570699	0.0550945	AL	NA
NHL_B	UBFD1_56061	UBFD1	0.22	0.1	0.177249	0.124649	0.235283	0.0821447	0.342857	-1.1375	-0.5	0.782	-0.0572488	0.337266	AL	NA
NHL_B	GPATCH3_63906	GPATCH3	0.3	0.11	0.343241	0.103243	0.353886	0.0688738	0.485714	-1.44746	-0.375	0.782	-0.0573403	0.476452	AL	NA
NHL_B	KLF7_8609	KLF7	0.24	0.12	0.193077	0.178822	0.181408	0.136165	0.342857	-1	-0.5	0.782	-0.0573822	0.337266	AL	NA
NHL_B	MRE11_4361	MRE11	0.64	0.28	0.262281	0.307418	0.205526	0.299334	0.685714	-1.19265	-0.25	0.782	-0.0573978	0.676532	AL	NA
NHL_B	ELMSAN1_91748	ELMSAN1	0.07	0.01	0.101718	0.0338025	0.106034	0.0233167	0.114286	-2.80735	-0.75	0.782	-0.057446	0.109689	AL	NA
NHL_B	VSIG8_391123	VSIG8	0.05	0.01	0.1091	0.01431	0.0827626	0.00796765	0.0571429	-2.32193	-0.875	0.782	-0.057595	0.0550945	AL	NA
NHL_B	TRAF4_9618	TRAF4	0.24	0.06	0.120269	0.124862	0.085332	0.0784458	0.485714	-2	-0.375	0.782	-0.0576054	0.476452	AL	NA
NHL_B	NFE2L2_4780	NFE2L2	0.15	0.02	0.156376	0.306366	0.13138	0.162799	0.342857	-2.90689	-0.5	0.782	-0.0576363	0.337266	AL	NA
NHL_B	MAF_4094	MAF	0.13	0.05	0.098124	0.0339801	0.10566	0.0270532	0.2	-1.37851	-0.625	0.782	-0.0577367	0.19808	AL	NA
NHL_B	DBNDD1_79007	DBNDD1	0.14	0.01	0.05769	0.382577	0.0639316	0.202004	0.342857	-3.80735	-0.5	0.782	-0.0577574	0.337266	AL	NA
NHL_B	WDR53_348793	WDR53	0.13	0.05	0.116057	0.0546969	0.125901	0.0824543	0.2	-1.37851	-0.625	0.162291	-0.0578144	0.19808	AL	NA
NHL_B	TUBGCP4_27229	TUBGCP4	0.97	0.91	0.036995	0.278552	0.031358	0.193264	0.114286	-0.0921182	-0.75	0.782	-0.0578146	0.109689	AL	NA
NHL_B	UNC50_25972	UNC50	0.5	0.31	0.255647	0.288728	0.205289	0.423583	0.485714	-0.68966	-0.375	0.107205	-0.0578871	0.476452	AL	NA
NHL_B	SPOUT1_51490	SPOUT1	0.99	0.95	0.00400385	0.102273	0.00279857	0.0964119	0.0571429	-0.059501	-0.875	0.782	-0.0580121	0.0550945	AL	NA
NHL_B	LENG8_114823	LENG8	0.89	0.81	0.0196561	0.245683	0.019516	0.137806	0.2	-0.135883	-0.625	0.782	-0.0580958	0.19808	AL	NA
NHL_B	PHF12_57649	PHF12	0.9	0.77	0.42431	0.404163	0.283313	0.251618	0.342857	-0.225067	-0.5	0.782	-0.058272	0.337266	AL	NA
NHL_B	FANCG_2189	FANCG	0.08	0.02	0.111318	0.0114335	0.0914853	0.00835821	0.114286	-2	-0.75	0.782	-0.0583189	0.109689	AL	NA
NHL_B	ARF4_378	ARF4	0.81	0.73	0.0875411	0.103999	0.105154	0.125187	0.2	-0.150025	-0.625	0.782	-0.0584419	0.19808	AL	NA
NHL_B	IL12RB2_3595	IL12RB2	0.24	0.12	0.0711171	0.222497	0.115642	0.221669	0.342857	-1	-0.5	0.782	-0.0584966	0.337266	AL	NA
NHL_B	SLTM_79811	SLTM	0.33	0.14	0.23271	0.109806	0.323461	0.10987	0.485714	-1.23704	-0.375	0.782	-0.0586799	0.476452	AL	NA
NHL_B	NPLOC4_55666	NPLOC4	0.98	0.94	0.00517203	0.0194356	0.00748766	0.0262669	0.0285714	-0.060121	-1	0.227101	-0.0587672	0.0276972	AL	NA
NHL_B	ACTL8_81569	ACTL8	0.19	0.07	0.183583	0.0518811	0.270921	0.0302099	0.342857	-1.44057	-0.5	0.782	-0.0587758	0.337266	AL	NA
NHL_B	NOA1_84273	NOA1	0.28	0.15	0.375553	0.165379	0.390378	0.261856	0.342857	-0.900464	-0.5	0.0827702	-0.0587871	0.337266	AL	NA
NHL_B	ATP1B1_481	ATP1B1	0.1	0.02	0.192963	0.0643867	0.1132	0.0498014	0.2	-2.32193	-0.625	0.782	-0.0588258	0.19808	AL	NA
NHL_B	NOP14_8602	NOP14	0.92	0.84	0.0630688	0.121002	0.0417184	0.0779698	0.2	-0.131245	-0.625	0.782	-0.0588603	0.19808	AL	NA
NHL_B	CSMD2_114784	CSMD2	0.07	0	0.0347979	0.00368286	0.0304268	0.00456444	0.114286	0	-0.75	0.782	-0.0589354	0.109689	AL	NA
NHL_B	TAF10_6881	TAF10	0.84	0.72	0.102354	0.24426	0.131536	0.355032	0.342857	-0.222392	-0.5	0.196362	-0.0590027	0.337266	AL	NA
NHL_B	PHOSPHO1_162466	PHOSPHO1	0.18	0.05	0.135552	0.130485	0.193481	0.105423	0.342857	-1.848	-0.5	0.782	-0.0590366	0.337266	AL	NA
NHL_B	ATP2A1_487	ATP2A1	0.15	0.06	0.0751859	0.0772308	0.09151	0.0766161	0.2	-1.32193	-0.625	0.782	-0.0592412	0.19808	AL	NA
NHL_B	ZNF655_79027	ZNF655	0.11	0.03	0.16244	0.051909	0.156505	0.062412	0.2	-1.87447	-0.625	0.782	-0.0592621	0.19808	AL	NA
NHL_B	DDX50_79009	DDX50	0.1	0.01	0.0965955	0.0355978	0.0955679	0.0359865	0.2	-3.32193	-0.625	0.782	-0.0592797	0.19808	AL	NA
NHL_B	ELFN2_114794	ELFN2	0.1	0.01	0.103011	0.0388166	0.0855092	0.023112	0.2	-3.32193	-0.625	0.782	-0.0593741	0.19808	AL	NA
NHL_B	CHD4_1108	CHD4	0.98	0.94	0.0155626	0.0149078	0.0208046	0.00922093	0.0285714	-0.060121	-1	0.782	-0.0594387	0.0276972	AL	NA
NHL_B	CNPY2_10330	CNPY2	0.08	0.02	0.120463	0.0102552	0.0999323	0.0122468	0.114286	-2	-0.75	0.782	-0.0594477	0.109689	AL	NA
NHL_B	NDUFA8_4702	NDUFA8	0.44	0.25	0.324112	0.148205	0.345463	0.107181	0.485714	-0.815575	-0.375	0.782	-0.0594847	0.476452	AL	NA
NHL_B	HEATR5B_54497	HEATR5B	0.18	0.05	0.361512	0.0323674	0.323119	0.0418151	0.342857	-1.848	-0.5	0.244993	-0.059669	0.337266	AL	NA
NHL_B	ADIPOR1_51094	ADIPOR1	0.05	0.01	0.0529608	0.00185538	0.0826327	0.00114193	0.0571429	-2.32193	-0.875	0.782	-0.0596965	0.0550945	AL	NA
NHL_B	ATCAY_85300	ATCAY	0.12	0.03	0.0677706	0.0883195	0.0913538	0.0576514	0.2	-2	-0.625	0.782	-0.0597428	0.19808	AL	NA
NHL_B	TTF2_8458	TTF2	0.92	0.79	0.0292451	0.17207	0.0389666	0.127317	0.342857	-0.219781	-0.5	0.782	-0.0598631	0.337266	AL	NA
NHL_B	NCOA6_23054	NCOA6	0.1	0.01	0.0780564	0.0440345	0.118357	0.0328961	0.2	-3.32193	-0.625	0.782	-0.0600035	0.19808	AL	NA
NHL_B	PPP2R2A_5520	PPP2R2A	0.25	0.06	0.203282	0.353136	0.293281	0.231647	0.485714	-2.05889	-0.375	0.782	-0.0600132	0.476452	AL	NA
NHL_B	KNL1_57082	KNL1	0.67	0.54	0.15185	0.307268	0.195181	0.297308	0.342857	-0.311202	-0.5	0.782	-0.0600425	0.337266	AL	NA
NHL_B	MRPL18_29074	MRPL18	0.88	0.75	0.124234	0.195642	0.11163	0.281649	0.342857	-0.230613	-0.5	0.213125	-0.060162	0.337266	AL	NA
NHL_B	POLR2H_5437	POLR2H	0.97	0.91	0.0111793	0.10686	0.0112002	0.141945	0.114286	-0.0921182	-0.75	0.421006	-0.0601776	0.109689	AL	NA
NHL_B	GDF5OS_554250	GDF5OS	0.52	0.39	0.134673	0.116993	0.203811	0.128917	0.342857	-0.415037	-0.5	0.782	-0.0606079	0.337266	AL	NA
NHL_B	THAP6_152815	THAP6	0.09	0.02	0.103703	0.0502303	0.135551	0.0292117	0.114286	-2.16993	-0.75	0.782	-0.0606564	0.109689	AL	NA
NHL_B	ANAPC7_51434	ANAPC7	0.22	0.02	0.271237	0.0722012	0.416177	0.0421976	0.485714	-3.45943	-0.375	0.782	-0.0606929	0.476452	AL	NA
NHL_B	HDGFL2_84717	HDGFL2	0.13	0.04	0.169777	0.0680237	0.148558	0.0955202	0.2	-1.70044	-0.625	0.248791	-0.0609439	0.19808	AL	NA
NHL_B	MRPL39_54148	MRPL39	0.89	0.75	0.0922817	0.204897	0.0719823	0.150992	0.342857	-0.246915	-0.5	0.782	-0.0609472	0.337266	AL	NA
NHL_B	SEMA6B_10501	SEMA6B	0.27	0.07	0.192425	0.044031	0.295117	0.0280018	0.485714	-1.94753	-0.375	0.782	-0.0609706	0.476452	AL	NA
NHL_B	CAMKK2_10645	CAMKK2	0.14	0.06	0.0905499	0.0284783	0.0813016	0.0201945	0.2	-1.22239	-0.625	0.782	-0.061064	0.19808	AL	NA
NHL_B	TRMT10A_93587	TRMT10A	0.06	0.01	0.0270051	0.0101148	0.0271796	0.00659547	0.0571429	-2.58496	-0.875	0.782	-0.0612545	0.0550945	AL	NA
NHL_B	MRPS11_64963	MRPS11	0.9	0.77	0.0824692	0.216463	0.125687	0.328075	0.342857	-0.225067	-0.5	0.127021	-0.0613042	0.337266	AL	NA
NHL_B	ATP2B1_490	ATP2B1	0.69	0.3	0.302902	0.356595	0.254071	0.344558	0.685714	-1.20163	-0.25	0.782	-0.0613463	0.676532	AL	NA
NHL_B	KRT8_3856	KRT8	0.71	0.51	0.236697	0.307132	0.196812	0.319613	0.485714	-0.477322	-0.375	0.782	-0.0613835	0.476452	AL	NA
NHL_B	VEZT_55591	VEZT	0.36	0.23	0.283258	0.144797	0.292322	0.211595	0.342857	-0.646363	-0.5	0.15043	-0.0614579	0.337266	AL	NA
NHL_B	DTD1_92675	DTD1	0.07	0.01	0.0635984	0.0112168	0.101814	0.00912255	0.114286	-2.80735	-0.75	0.782	-0.0614773	0.109689	AL	NA
NHL_B	C8orf59_401466	C8orf59	0.21	0.07	0.188066	0.19517	0.179064	0.127958	0.342857	-1.58496	-0.5	0.782	-0.0615269	0.337266	AL	NA
NHL_B	SNAI2_6591	SNAI2	0.06	0.01	0.0513829	0.0103793	0.0626255	0.00595911	0.0571429	-2.58496	-0.875	0.782	-0.0615309	0.0550945	AL	NA
NHL_B	OLIG3_167826	OLIG3	0.17	0.04	0.109787	0.0123643	0.143011	0.0110674	0.342857	-2.08746	-0.5	0.782	-0.0616283	0.337266	AL	NA
NHL_B	FCHO1_23149	FCHO1	0.24	0.1	0.212759	0.0678393	0.278766	0.0934122	0.342857	-1.26303	-0.5	0.226259	-0.0616373	0.337266	AL	NA
NHL_B	NHS_4810	NHS	0.08	0.01	0.136289	0.0276286	0.152248	0.0180431	0.114286	-3	-0.75	0.782	-0.061722	0.109689	AL	NA
NHL_B	ARRDC1_92714	ARRDC1	0.1	0.01	0.0755103	0.0812693	0.0430788	0.0513257	0.2	-3.32193	-0.625	0.782	-0.0617378	0.19808	AL	NA
NHL_B	ELMOD3_84173	ELMOD3	0.14	0.05	0.125019	0.0714192	0.141468	0.0724087	0.2	-1.48543	-0.625	0.782	-0.0619725	0.19808	AL	NA
NHL_B	ZNF648_127665	ZNF648	0.13	0.04	0.110407	0.12647	0.0722958	0.0877522	0.2	-1.70044	-0.625	0.782	-0.0620003	0.19808	AL	NA
NHL_B	MPHOSPH8_54737	MPHOSPH8	0.1	0.01	0.0796841	0.0480554	0.0519991	0.0269384	0.2	-3.32193	-0.625	0.782	-0.0621498	0.19808	AL	NA
NHL_B	RPL7L1_285855	RPL7L1	0.91	0.84	0.0440556	0.180971	0.0450651	0.103118	0.114286	-0.115477	-0.75	0.782	-0.0621668	0.109689	AL	NA
NHL_B	RHD_6007	RHD	0.05	0	0.0285565	0.00389811	0.0320961	0.00242342	0.0571429	0	-0.875	0.782	-0.0622739	0.0550945	AL	NA
NHL_B	NOP2_4839	NOP2	0.98	0.94	0.00965291	0.0349531	0.0061956	0.0332128	0.0285714	-0.060121	-1	0.782	-0.0623888	0.0276972	AL	NA
NHL_B	PSTK_118672	PSTK	0.96	0.83	0.295981	0.0862585	0.153433	0.0612109	0.342857	-0.209923	-0.5	0.782	-0.0624571	0.337266	AL	NA
NHL_B	GTF2F1_2962	GTF2F1	0.37	0.28	0.229779	0.27038	0.123473	0.197489	0.2	-0.402098	-0.625	0.782	-0.0624719	0.19808	AL	NA
NHL_B	MRPL15_29088	MRPL15	0.94	0.81	0.152693	0.402187	0.0948852	0.331836	0.342857	-0.214739	-0.5	0.782	-0.0626628	0.337266	AL	NA
NHL_B	ZZZ3_26009	ZZZ3	0.18	0.1	0.15805	0.072562	0.103707	0.108282	0.2	-0.847997	-0.625	0.15052	-0.0627593	0.19808	AL	NA
NHL_B	DFFB_1677	DFFB	0.3	0.1	0.162418	0.353922	0.175936	0.240872	0.485714	-1.58496	-0.375	0.782	-0.0630964	0.476452	AL	NA
NHL_B	RPS21_6227	RPS21	0.87	0.74	0.197589	0.0445118	0.192564	0.0338392	0.342857	-0.23349	-0.5	0.782	-0.063098	0.337266	AL	NA
NHL_B	OLIG1_116448	OLIG1	0.11	0.02	0.0693329	0.0412844	0.0536916	0.0410316	0.2	-2.45943	-0.625	0.782	-0.0631183	0.19808	AL	NA
NHL_B	SPATA46_284680	SPATA46	0.19	0.06	0.190737	0.15883	0.180144	0.100074	0.342857	-1.66297	-0.5	0.782	-0.0631398	0.337266	AL	NA
NHL_B	C12orf45_121053	C12orf45	0.59	0.39	0.22769	0.208237	0.242808	0.134891	0.485714	-0.597241	-0.375	0.782	-0.0632512	0.476452	AL	NA
NHL_B	UBE3D_90025	UBE3D	0.16	0.02	0.293871	0.0293958	0.251368	0.0164056	0.342857	-3	-0.5	0.782	-0.0632894	0.337266	AL	NA
NHL_B	KCNK4_50801	KCNK4	0.31	0.1	0.256873	0.174717	0.368885	0.128517	0.485714	-1.63227	-0.375	0.782	-0.0635159	0.476452	AL	NA
NHL_B	PPARD_5467	PPARD	0.09	0.02	0.0662368	0.018972	0.102759	0.0313134	0.114286	-2.16993	-0.75	0.0178515	-0.0635925	0.109689	AL	NA
NHL_B	SUDS3_64426	SUDS3	0.76	0.56	0.114183	0.40144	0.170566	0.526213	0.485714	-0.440573	-0.375	0.291645	-0.0636702	0.476452	AL	NA
NHL_B	MYLK2_85366	MYLK2	0.23	0.09	0.165031	0.0866885	0.249824	0.128969	0.342857	-1.35364	-0.5	0.173295	-0.0636868	0.337266	AL	NA
NHL_B	HOXC10_3226	HOXC10	0.56	0.36	0.166619	0.368269	0.21205	0.353665	0.485714	-0.63743	-0.375	0.782	-0.0636957	0.476452	AL	NA
NHL_B	F2_2147	F2	0.17	0.03	0.0952172	0.0159934	0.103581	0.010998	0.342857	-2.5025	-0.5	0.782	-0.0639429	0.337266	AL	NA
NHL_B	ACCSL_390110	ACCSL	0.08	0.02	0.147766	0.0135621	0.1182	0.0178692	0.114286	-2	-0.75	0.282376	-0.0639763	0.109689	AL	NA
NHL_B	CSTF2_1478	CSTF2	0.11	0.02	0.0877408	0.0540884	0.143488	0.0505153	0.2	-2.45943	-0.625	0.782	-0.0640449	0.19808	AL	NA
NHL_B	RPIA_22934	RPIA	0.55	0.34	0.264887	0.266216	0.200652	0.34291	0.485714	-0.693897	-0.375	0.285977	-0.0640522	0.476452	AL	NA
NHL_B	RFC5_5985	RFC5	0.98	0.93	0.0150398	0.0405544	0.0147303	0.0574897	0.0571429	-0.075551	-0.875	0.235876	-0.0641796	0.0550945	AL	NA
NHL_B	PIGH_5283	PIGH	0.27	0.13	0.206952	0.163728	0.163302	0.134223	0.342857	-1.05445	-0.5	0.782	-0.0642336	0.337266	AL	NA
NHL_B	FYTTD1_84248	FYTTD1	0.15	0.01	0.143701	0.015392	0.194837	0.0117794	0.342857	-3.90689	-0.5	0.782	-0.0643233	0.337266	AL	NA
NHL_B	GBX2_2637	GBX2	0.08	0.01	0.0762074	0.0273468	0.087867	0.0194334	0.114286	-3	-0.75	0.782	-0.0643298	0.109689	AL	NA
NHL_B	DUOX2_50506	DUOX2	0.23	0.09	0.203573	0.248908	0.206915	0.171865	0.342857	-1.35364	-0.5	0.782	-0.0643876	0.337266	AL	NA
NHL_B	VKORC1L1_154807	VKORC1L1	0.21	0.11	0.0724013	0.0745463	0.0713864	0.0525155	0.2	-0.932886	-0.625	0.782	-0.0646169	0.19808	AL	NA
NHL_B	NDUFB4_4710	NDUFB4	0.74	0.54	0.198879	0.305612	0.213846	0.456275	0.485714	-0.454566	-0.375	0.0998024	-0.0646202	0.476452	AL	NA
NHL_B	ZNF606_80095	ZNF606	0.19	0.05	0.216193	0.0722479	0.190852	0.0571294	0.342857	-1.926	-0.5	0.782	-0.0646613	0.337266	AL	NA
NHL_B	KCMF1_56888	KCMF1	0.56	0.16	0.480728	0.435688	0.801673	0.280861	0.685714	-1.80735	-0.25	0.782	-0.0647141	0.676532	AL	NA
NHL_B	LGSN_51557	LGSN	0.13	0.04	0.108589	0.0205994	0.15965	0.0205861	0.2	-1.70044	-0.625	0.782	-0.0648547	0.19808	AL	NA
NHL_B	SEC62_7095	SEC62	0.72	0.31	0.36964	0.395797	0.315923	0.456394	0.685714	-1.21573	-0.25	0.782	-0.0648625	0.676532	AL	NA
NHL_B	FAAP100_80233	FAAP100	0.26	0.12	0.29097	0.129567	0.329711	0.121953	0.342857	-1.11548	-0.5	0.782	-0.0649018	0.337266	AL	NA
NHL_B	LSG1_55341	LSG1	0.91	0.82	0.0588415	0.28048	0.0755282	0.17724	0.2	-0.150243	-0.625	0.782	-0.0650002	0.19808	AL	NA
NHL_B	TFG_10342	TFG	0.19	0.04	0.325515	0.0190038	0.250537	0.0246674	0.342857	-2.24793	-0.5	0.274523	-0.0651341	0.337266	AL	NA
NHL_B	SIVA1_10572	SIVA1	0.57	0.36	0.368729	0.233894	0.481764	0.292857	0.485714	-0.662965	-0.375	0.782	-0.0651684	0.476452	AL	NA
NHL_B	C6orf15_29113	C6orf15	0.33	0.19	0.208096	0.093206	0.331366	0.14374	0.342857	-0.796467	-0.5	0.119463	-0.0651736	0.337266	AL	NA
NHL_B	ROR2_4920	ROR2	0.06	0.01	0.0279107	0.00854022	0.0398885	0.00921743	0.0571429	-2.58496	-0.875	0.782	-0.0651922	0.0550945	AL	NA
NHL_B	CITED4_163732	CITED4	0.08	0.01	0.0535572	0.0311365	0.0593416	0.0201213	0.114286	-3	-0.75	0.782	-0.0652348	0.109689	AL	NA
NHL_B	ST3GAL1_6482	ST3GAL1	0.18	0.04	0.0939289	0.0136806	0.0901644	0.0133427	0.342857	-2.16993	-0.5	0.782	-0.0652428	0.337266	AL	NA
NHL_B	AK1_203	AK1	0.12	0.05	0.0473853	0.0148055	0.0337581	0.0148582	0.114286	-1.26303	-0.75	0.782	-0.0652893	0.109689	AL	NA
NHL_B	CD53_963	CD53	0.25	0.03	0.16966	0.0868492	0.238867	0.0756566	0.485714	-3.05889	-0.375	0.782	-0.0658341	0.476452	AL	NA
NHL_B	WNT7A_7476	WNT7A	0.14	0.05	0.212093	0.234982	0.11285	0.124107	0.2	-1.48543	-0.625	0.782	-0.0660121	0.19808	AL	NA
NHL_B	SCPEP1_59342	SCPEP1	0.21	0.07	0.0917237	0.218592	0.102294	0.176365	0.342857	-1.58496	-0.5	0.782	-0.0661981	0.337266	AL	NA
NHL_B	RBP3_5949	RBP3	0.14	0.04	0.0589202	0.0222045	0.0324821	0.0322619	0.2	-1.80735	-0.625	0.201719	-0.0663642	0.19808	AL	NA
NHL_B	METTL14_57721	METTL14	0.96	0.86	0.0389621	0.141201	0.0246158	0.131123	0.2	-0.158698	-0.625	0.782	-0.0665297	0.19808	AL	NA
NHL_B	ZNHIT6_54680	ZNHIT6	0.87	0.72	0.0941265	0.25833	0.0965387	0.288856	0.342857	-0.273018	-0.5	0.782	-0.0665947	0.337266	AL	NA
NHL_B	PCDHB3_56132	PCDHB3	0.08	0.01	0.064559	0.0149277	0.0802318	0.0103229	0.114286	-3	-0.75	0.782	-0.0668727	0.109689	AL	NA
NHL_B	TEKT4_150483	TEKT4	0.22	0.08	0.294139	0.0685718	0.365632	0.0911538	0.342857	-1.45943	-0.5	0.20921	-0.0669238	0.337266	AL	NA
NHL_B	KPNA6_23633	KPNA6	0.54	0.32	0.144807	0.21831	0.0994071	0.157419	0.485714	-0.754888	-0.375	0.782	-0.0671391	0.476452	AL	NA
NHL_B	AVEN_57099	AVEN	0.3	0.15	0.2309	0.178987	0.234243	0.300286	0.342857	-1	-0.5	0.0202316	-0.0671896	0.337266	AL	NA
NHL_B	DDX24_57062	DDX24	0.95	0.9	0.0207354	0.0526298	0.0211309	0.0348602	0.0571429	-0.0780025	-0.875	0.782	-0.0673887	0.0550945	AL	NA
NHL_B	P4HB_5034	P4HB	0.08	0.01	0.0775037	0.00475993	0.119594	0.00418466	0.114286	-3	-0.75	0.782	-0.0678792	0.109689	AL	NA
NHL_B	PIFO_128344	PIFO	0.16	0.01	0.150117	0.385877	0.135665	0.211222	0.342857	-4	-0.5	0.782	-0.06803	0.337266	AL	NA
NHL_B	FGG_2266	FGG	0.39	0.17	0.175307	0.27354	0.293018	0.26292	0.485714	-1.19794	-0.375	0.782	-0.0680312	0.476452	AL	NA
NHL_B	HCFC1R1_54985	HCFC1R1	0.21	0.07	0.155723	0.0751887	0.230796	0.111572	0.342857	-1.58496	-0.5	0.160095	-0.0681841	0.337266	AL	NA
NHL_B	JPH4_84502	JPH4	0.55	0.33	0.232016	0.34399	0.309152	0.267151	0.485714	-0.736966	-0.375	0.782	-0.0683725	0.476452	AL	NA
NHL_B	ARGFX_503582	ARGFX	0.75	0.53	0.371915	0.235651	0.307246	0.144874	0.485714	-0.500898	-0.375	0.782	-0.0684011	0.476452	AL	NA
NHL_B	HCN2_610	HCN2	0.2	0.05	0.114342	0.11389	0.0767505	0.0994354	0.342857	-2	-0.5	0.782	-0.0687281	0.337266	AL	NA
NHL_B	CDYL_9425	CDYL	0.35	0.21	0.235012	0.146948	0.362224	0.146359	0.342857	-0.736966	-0.5	0.782	-0.0687594	0.337266	AL	NA
NHL_B	SLC35A5_55032	SLC35A5	0.11	0.01	0.134409	0.118769	0.206703	0.0599799	0.2	-3.45943	-0.625	0.782	-0.0688288	0.19808	AL	NA
NHL_B	NCKAP1L_3071	NCKAP1L	0.55	0.33	0.353634	0.417262	0.407091	0.652478	0.485714	-0.736966	-0.375	0.0994021	-0.0689456	0.476452	AL	NA
NHL_B	H2AFY_9555	H2AFY	0.17	0.02	0.146327	0.289554	0.223481	0.148043	0.342857	-3.08746	-0.5	0.782	-0.0694686	0.337266	AL	NA
NHL_B	SLC22A25_387601	SLC22A25	0.21	0.06	0.0952838	0.194253	0.0571716	0.116956	0.342857	-1.80735	-0.5	0.782	-0.0696469	0.337266	AL	NA
NHL_B	FANCF_2188	FANCF	0.3	0.15	0.135872	0.159577	0.132761	0.203347	0.342857	-1	-0.5	0.297641	-0.0697244	0.337266	AL	NA
NHL_B	FTSJ3_117246	FTSJ3	0.61	0.46	0.211983	0.283663	0.351534	0.416661	0.342857	-0.407175	-0.5	0.116557	-0.0697399	0.337266	AL	NA
NHL_B	PSMC4_5704	PSMC4	0.84	0.61	0.0979785	0.277947	0.0890435	0.309229	0.485714	-0.46158	-0.375	0.782	-0.0699669	0.476452	AL	NA
NHL_B	HRAS_3265	HRAS	0.22	0.07	0.230605	0.0523421	0.284337	0.0608983	0.342857	-1.65208	-0.5	0.782	-0.0699837	0.337266	AL	NA
NHL_B	IDH3A_3419	IDH3A	0.62	0.47	0.157442	0.166096	0.221392	0.194703	0.342857	-0.399607	-0.5	0.782	-0.0701893	0.337266	AL	NA
NHL_B	NPIPA5_100288332	NPIPA5	0.48	0.25	0.224128	0.220479	0.256931	0.278674	0.485714	-0.941106	-0.375	0.782	-0.0704359	0.476452	AL	NA
NHL_B	TIMMDC1_51300	TIMMDC1	0.18	0.03	0.122125	0.270868	0.0729115	0.150829	0.342857	-2.58496	-0.5	0.782	-0.0704583	0.337266	AL	NA
NHL_B	RELA_5970	RELA	0.36	0.21	0.195153	0.161515	0.195653	0.165978	0.342857	-0.777608	-0.5	0.782	-0.0705396	0.337266	AL	NA
NHL_B	MTX3_345778	MTX3	0.21	0.06	0.13078	0.0858975	0.137527	0.0865473	0.342857	-1.80735	-0.5	0.782	-0.0707645	0.337266	AL	NA
NHL_B	SSB_6741	SSB	0.54	0.31	0.0470553	0.296868	0.0527263	0.453168	0.485714	-0.800691	-0.375	0.0947725	-0.0708638	0.476452	AL	NA
NHL_B	WNK4_65266	WNK4	0.11	0.01	0.112469	0.0729575	0.192215	0.0408586	0.2	-3.45943	-0.625	0.782	-0.0712233	0.19808	AL	NA
NHL_B	TEDC2_80178	TEDC2	0.61	0.16	0.340093	0.338127	0.373686	0.192604	0.685714	-1.93074	-0.25	0.782	-0.0713463	0.676532	AL	NA
NHL_B	UBE2G1_7326	UBE2G1	0.06	0	0.431314	0.0100532	0.273923	0.00695102	0.0571429	0	-0.875	0.782	-0.0713839	0.0550945	AL	NA
NHL_B	CHMP4B_128866	CHMP4B	0.96	0.81	0.277208	0.108443	0.161613	0.0674604	0.342857	-0.245112	-0.5	0.782	-0.0714643	0.337266	AL	NA
NHL_B	TRPC7_57113	TRPC7	0.08	0.01	0.164303	0.0235081	0.100058	0.0186376	0.114286	-3	-0.75	0.782	-0.0716435	0.109689	AL	NA
NHL_B	CEP192_55125	CEP192	0.83	0.6	0.125793	0.186066	0.0739793	0.143432	0.485714	-0.468149	-0.375	0.782	-0.0716803	0.476452	AL	NA
NHL_B	SPAG4_6676	SPAG4	0.14	0.04	0.231685	0.182272	0.220091	0.103171	0.2	-1.80735	-0.625	0.782	-0.0717316	0.19808	AL	NA
NHL_B	USP4_7375	USP4	0.13	0.03	0.326719	0.0854273	0.177154	0.0819677	0.2	-2.11548	-0.625	0.782	-0.0718329	0.19808	AL	NA
NHL_B	HENMT1_113802	HENMT1	0.12	0.02	0.130335	0.0337401	0.0964136	0.0284465	0.2	-2.58496	-0.625	0.782	-0.0718804	0.19808	AL	NA
NHL_B	GTF2F2_2963	GTF2F2	0.88	0.78	0.0474068	0.313696	0.0406494	0.285079	0.2	-0.174029	-0.625	0.782	-0.0719575	0.19808	AL	NA
NHL_B	SOWAHC_65124	SOWAHC	0.14	0.04	0.096294	0.0317311	0.0671316	0.0500408	0.2	-1.80735	-0.625	0.0825294	-0.0719953	0.19808	AL	NA
NHL_B	SELENOP_6414	SELENOP	0.13	0.03	0.0975575	0.0174989	0.0616252	0.0193722	0.2	-2.11548	-0.625	0.782	-0.0722602	0.19808	AL	NA
NHL_B	BRCA1_672	BRCA1	0.55	0.4	0.111989	0.235775	0.128359	0.205341	0.342857	-0.459432	-0.5	0.782	-0.072393	0.337266	AL	NA
NHL_B	MATR3_9782	MATR3	0.44	0.21	0.296767	0.223766	0.46546	0.214826	0.485714	-1.06711	-0.375	0.782	-0.0724287	0.476452	AL	NA
NHL_B	FFAR2_2867	FFAR2	0.2	0.09	0.0809941	0.104638	0.0956719	0.158383	0.2	-1.152	-0.625	0.125111	-0.0724525	0.19808	AL	NA
NHL_B	MPV17L2_84769	MPV17L2	0.19	0.08	0.283033	0.0687533	0.268974	0.0631464	0.2	-1.24793	-0.625	0.782	-0.0726006	0.19808	AL	NA
NHL_B	EFR3B_22979	EFR3B	0.17	0.02	0.160458	0.253842	0.168906	0.139642	0.342857	-3.08746	-0.5	0.782	-0.0726258	0.337266	AL	NA
NHL_B	MSL3_10943	MSL3	0.22	0.06	0.208605	0.0250418	0.18391	0.022301	0.342857	-1.87447	-0.5	0.782	-0.0726288	0.337266	AL	NA
NHL_B	TFAP4_7023	TFAP4	0.18	0.02	0.330576	0.146964	0.339991	0.109511	0.342857	-3.16993	-0.5	0.782	-0.0726468	0.337266	AL	NA
NHL_B	CKS1B_1163	CKS1B	0.17	0.07	0.375703	0.0395973	0.290723	0.0436079	0.2	-1.28011	-0.625	0.782	-0.072678	0.19808	AL	NA
NHL_B	ARV1_64801	ARV1	0.1	0.02	0.0552012	0.0291994	0.0471852	0.0412485	0.114286	-2.32193	-0.75	0.218521	-0.0727463	0.109689	AL	NA
NHL_B	SDHD_6392	SDHD	0.97	0.81	0.0207425	0.348015	0.0149987	0.398541	0.342857	-0.260063	-0.5	0.782	-0.0729125	0.337266	AL	NA
NHL_B	HABP2_3026	HABP2	0.07	0.01	0.0483799	0.0181374	0.0646752	0.0150285	0.0571429	-2.80735	-0.875	0.782	-0.0732	0.0550945	AL	NA
NHL_B	KLC2_64837	KLC2	0.93	0.78	0.0750219	0.303526	0.0562358	0.336702	0.342857	-0.253757	-0.5	0.782	-0.0732653	0.337266	AL	NA
NHL_B	FARSA_2193	FARSA	0.92	0.76	0.0727164	0.258986	0.0698638	0.246561	0.342857	-0.275634	-0.5	0.782	-0.0732713	0.337266	AL	NA
NHL_B	CST6_1474	CST6	0.14	0.04	0.0760632	0.0588338	0.102485	0.0517681	0.2	-1.80735	-0.625	0.782	-0.0733352	0.19808	AL	NA
NHL_B	NDUFS7_374291	NDUFS7	0.19	0.03	0.100213	0.244379	0.085504	0.167873	0.342857	-2.66297	-0.5	0.782	-0.0734857	0.337266	AL	NA
NHL_B	ABT1_29777	ABT1	0.58	0.35	0.359392	0.224677	0.498767	0.300065	0.485714	-0.728698	-0.375	0.266409	-0.0734885	0.476452	AL	NA
NHL_B	SMIM7_79086	SMIM7	0.46	0.22	0.291199	0.0967497	0.416192	0.115201	0.485714	-1.06413	-0.375	0.782	-0.0735076	0.476452	AL	NA
NHL_B	RNF26_79102	RNF26	0.12	0.05	0.248514	0.0294684	0.18022	0.0336305	0.114286	-1.26303	-0.75	0.782	-0.0735221	0.109689	AL	NA
NHL_B	RASA3_22821	RASA3	0.11	0	0.0577184	0.075275	0.0850323	0.040419	0.2	0	-0.625	0.782	-0.0737479	0.19808	AL	NA
NHL_B	HOXB9_3219	HOXB9	0.14	0.03	0.227726	0.0375432	0.237156	0.0556274	0.2	-2.22239	-0.625	0.171789	-0.0737662	0.19808	AL	NA
NHL_B	TAF5L_27097	TAF5L	0.75	0.52	0.305491	0.450185	0.399423	0.705747	0.485714	-0.528379	-0.375	0.0744474	-0.0737712	0.476452	AL	NA
NHL_B	ATXN1_6310	ATXN1	0.09	0.01	0.179319	0.00943719	0.127081	0.0148873	0.114286	-3.16993	-0.75	0.0795598	-0.0739184	0.109689	AL	NA
NHL_B	COX5B_1329	COX5B	0.85	0.69	0.135704	0.216632	0.102111	0.305362	0.342857	-0.300866	-0.5	0.167931	-0.0742703	0.337266	AL	NA
NHL_B	OR4F4_26682	OR4F4	0.98	0.93	0.0107389	0.0318894	0.00733371	0.0488828	0.0285714	-0.075551	-1	0.0849007	-0.0745568	0.0276972	AL	NA
NHL_B	ALX4_60529	ALX4	0.12	0.02	0.11367	0.0277302	0.151265	0.0231063	0.2	-2.58496	-0.625	0.782	-0.0745747	0.19808	AL	NA
NHL_B	CHST8_64377	CHST8	0.21	0.05	0.0782071	0.367137	0.0810045	0.258459	0.342857	-2.07039	-0.5	0.782	-0.0746905	0.337266	AL	NA
NHL_B	TMEM11_8834	TMEM11	0.18	0.02	0.328142	0.0323954	0.369504	0.0222085	0.342857	-3.16993	-0.5	0.782	-0.0747781	0.337266	AL	NA
NHL_B	CMAS_55907	CMAS	0.25	0.09	0.213794	0.1116	0.274357	0.167677	0.342857	-1.47393	-0.5	0.152377	-0.0748032	0.337266	AL	NA
NHL_B	CSNK2A3_283106	CSNK2A3	0.24	0.08	0.0834626	0.194026	0.0855516	0.107797	0.342857	-1.58496	-0.5	0.782	-0.0751889	0.337266	AL	NA
NHL_B	UPF1_5976	UPF1	0.96	0.88	0.0235137	0.0502111	0.0221985	0.0502398	0.114286	-0.125531	-0.75	0.782	-0.0752743	0.109689	AL	NA
NHL_B	MDH2_4191	MDH2	0.4	0.23	0.221753	0.173537	0.305913	0.247581	0.342857	-0.798366	-0.5	0.22389	-0.0754052	0.337266	AL	NA
NHL_B	BAZ1B_9031	BAZ1B	0.24	0.08	0.107074	0.08789	0.0893376	0.0793095	0.342857	-1.58496	-0.5	0.782	-0.0754353	0.337266	AL	NA
NHL_B	WRAP53_55135	WRAP53	0.36	0.11	0.33415	0.103461	0.439288	0.0745056	0.485714	-1.71049	-0.375	0.782	-0.0754473	0.476452	AL	NA
NHL_B	SCO1_6341	SCO1	0.65	0.48	0.199511	0.22543	0.240954	0.2177	0.342857	-0.437405	-0.5	0.782	-0.0754675	0.337266	AL	NA
NHL_B	LRRC73_221424	LRRC73	0.13	0.03	0.134325	0.10757	0.132933	0.0643014	0.2	-2.11548	-0.625	0.782	-0.0755191	0.19808	AL	NA
NHL_B	SEMA5B_54437	SEMA5B	0.15	0.07	0.0391974	0.0554813	0.04872	0.0409144	0.114286	-1.09954	-0.75	0.782	-0.0757009	0.109689	AL	NA
NHL_B	SRFBP1_153443	SRFBP1	0.94	0.77	0.0299973	0.214674	0.0377918	0.339948	0.342857	-0.287802	-0.5	0.0804201	-0.0757462	0.337266	AL	NA
NHL_B	PTPRG_5793	PTPRG	0.16	0.05	0.129892	0.0513072	0.168198	0.0502488	0.2	-1.67807	-0.625	0.782	-0.0757634	0.19808	AL	NA
NHL_B	OSGIN1_29948	OSGIN1	0.1	0.02	0.141195	0.012491	0.151508	0.0197159	0.114286	-2.32193	-0.75	0.0977413	-0.075784	0.109689	AL	NA
NHL_B	MRPS34_65993	MRPS34	0.91	0.66	0.0858273	0.299785	0.0783279	0.41987	0.485714	-0.463401	-0.375	0.173407	-0.0757875	0.476452	AL	NA
NHL_B	NCKAP1_10787	NCKAP1	0.37	0.21	0.0740389	0.187732	0.0856083	0.160428	0.342857	-0.817136	-0.5	0.782	-0.0757962	0.337266	AL	NA
NHL_B	YWHAZ_7534	YWHAZ	0.55	0.3	0.239777	0.315138	0.3034	0.218808	0.485714	-0.874469	-0.375	0.782	-0.0758303	0.476452	AL	NA
NHL_B	CENPB_1059	CENPB	0.06	0	0.0509928	0.00579957	0.0753714	0.00395007	0.0571429	0	-0.875	0.782	-0.0758819	0.0550945	AL	NA
NHL_B	ZNF174_7727	ZNF174	0.29	0.04	0.208652	0.295885	0.283072	0.15759	0.485714	-2.85798	-0.375	0.782	-0.0759208	0.476452	AL	NA
NHL_B	RPF1_80135	RPF1	0.93	0.76	0.119402	0.250176	0.100146	0.207903	0.342857	-0.291231	-0.5	0.782	-0.0760682	0.337266	AL	NA
NHL_B	GPR179_440435	GPR179	0.33	0.08	0.314709	0.110745	0.4604	0.0963964	0.485714	-2.04439	-0.375	0.782	-0.0760877	0.476452	AL	NA
NHL_B	CHORDC1_26973	CHORDC1	0.96	0.86	0.0264076	0.176964	0.0197372	0.224944	0.2	-0.158698	-0.625	0.782	-0.0761189	0.19808	AL	NA
NHL_B	DOLK_22845	DOLK	0.77	0.61	0.164542	0.220658	0.233492	0.22978	0.342857	-0.336049	-0.5	0.782	-0.0761686	0.337266	AL	NA
NHL_B	CNOT1_23019	CNOT1	0.91	0.8	0.122961	0.0855308	0.122605	0.0539781	0.2	-0.185867	-0.625	0.782	-0.0761852	0.19808	AL	NA
NHL_B	RIC1_57589	RIC1	0.97	0.8	0.0680939	0.19733	0.0376048	0.167121	0.342857	-0.277985	-0.5	0.782	-0.076266	0.337266	AL	NA
NHL_B	TTLL5_23093	TTLL5	0.21	0.04	0.103122	0.126896	0.0688039	0.114749	0.342857	-2.39232	-0.5	0.782	-0.0763288	0.337266	AL	NA
NHL_B	PC_5091	PC	0.81	0.64	0.0548619	0.276314	0.0377059	0.368886	0.342857	-0.33985	-0.5	0.296	-0.0764515	0.337266	AL	NA
NHL_B	NAALADL1_10004	NAALADL1	0.09	0.03	0.0314033	0.0211816	0.0298861	0.0230208	0.0571429	-1.58496	-0.875	0.782	-0.0765631	0.0550945	AL	NA
NHL_B	TECR_9524	TECR	0.32	0.07	0.222515	0.431571	0.203962	0.260987	0.485714	-2.19265	-0.375	0.782	-0.0767255	0.476452	AL	NA
NHL_B	DROSHA_29102	DROSHA	0.88	0.72	0.299474	0.272422	0.174985	0.373612	0.342857	-0.289507	-0.5	0.27595	-0.0769229	0.337266	AL	NA
NHL_B	PDCD7_10081	PDCD7	0.7	0.45	0.133136	0.233754	0.14669	0.254363	0.485714	-0.63743	-0.375	0.782	-0.0769339	0.476452	AL	NA
NHL_B	THEM5_284486	THEM5	0.21	0.04	0.140165	0.14001	0.129532	0.103422	0.342857	-2.39232	-0.5	0.782	-0.0773868	0.337266	AL	NA
NHL_B	POGZ_23126	POGZ	0.5	0.25	0.264703	0.328418	0.178998	0.217062	0.485714	-1	-0.375	0.782	-0.0775231	0.476452	AL	NA
NHL_B	RBM6_10180	RBM6	0.09	0	0.144232	0.00705614	0.193736	0.00432436	0.114286	0	-0.75	0.782	-0.0776795	0.109689	AL	NA
NHL_B	MOGS_7841	MOGS	0.73	0.47	0.189911	0.381775	0.159277	0.475832	0.485714	-0.635236	-0.375	0.275871	-0.077786	0.476452	AL	NA
NHL_B	OSTC_58505	OSTC	0.9	0.81	0.0260486	0.0638088	0.0273644	0.0802695	0.114286	-0.152003	-0.75	0.717463	-0.0780784	0.109689	AL	NA
NHL_B	ZNF407_55628	ZNF407	0.9	0.79	0.0957927	0.142156	0.0712138	0.148867	0.2	-0.188072	-0.625	0.782	-0.078153	0.19808	AL	NA
NHL_B	DDX6_1656	DDX6	0.89	0.78	0.0411789	0.373039	0.0305487	0.217672	0.2	-0.190331	-0.625	0.782	-0.0782576	0.19808	AL	NA
NHL_B	TLCD1_116238	TLCD1	0.5	0.24	0.207105	0.272168	0.316342	0.208347	0.485714	-1.05889	-0.375	0.782	-0.0785494	0.476452	AL	NA
NHL_B	SUPT4H1_6827	SUPT4H1	0.78	0.61	0.1747	0.341557	0.286835	0.499864	0.342857	-0.354665	-0.5	0.163667	-0.078576	0.337266	AL	NA
NHL_B	PPP1R12A_4659	PPP1R12A	0.93	0.68	0.102509	0.426407	0.104828	0.592909	0.485714	-0.451696	-0.375	0.251969	-0.0786726	0.476452	AL	NA
NHL_B	MORN1_79906	MORN1	0.07	0.01	0.151393	0.0177257	0.122191	0.0118329	0.0571429	-2.80735	-0.875	0.782	-0.0789298	0.0550945	AL	NA
NHL_B	MIOS_54468	MIOS	0.94	0.77	0.322397	0.276031	0.177346	0.294009	0.342857	-0.287802	-0.5	0.782	-0.0790127	0.337266	AL	NA
NHL_B	MRPS26_64949	MRPS26	0.79	0.62	0.246775	0.279708	0.236526	0.247971	0.342857	-0.349584	-0.5	0.782	-0.0790657	0.337266	AL	NA
NHL_B	FUS_2521	FUS	0.15	0.03	0.292242	0.16063	0.240923	0.112276	0.2	-2.32193	-0.625	0.782	-0.0791516	0.19808	AL	NA
NHL_B	SLC35G1_159371	SLC35G1	0.11	0.03	0.0898032	0.0210274	0.116601	0.0325757	0.114286	-1.87447	-0.75	0.0764389	-0.0791685	0.109689	AL	NA
NHL_B	UTP3_57050	UTP3	0.96	0.89	0.027824	0.209578	0.0256749	0.122833	0.0571429	-0.109229	-0.875	0.782	-0.0792447	0.0550945	AL	NA
NHL_B	MMP28_79148	MMP28	0.19	0.01	0.143157	0.257582	0.108382	0.141003	0.342857	-4.24793	-0.5	0.782	-0.0793777	0.337266	AL	NA
NHL_B	ZBTB11_27107	ZBTB11	0.99	0.94	0.0105037	0.017349	0.0068588	0.0238298	0.0285714	-0.0747678	-1	0.206453	-0.0795757	0.0276972	AL	NA
NHL_B	CTNNBL1_56259	CTNNBL1	0.94	0.86	0.0253262	0.0831337	0.0304353	0.108129	0.114286	-0.128324	-0.75	0.279482	-0.0795808	0.109689	AL	NA
NHL_B	SGCE_8910	SGCE	0.36	0.19	0.2029	0.128872	0.307591	0.205729	0.342857	-0.921997	-0.5	0.0379325	-0.0796481	0.337266	AL	NA
NHL_B	DUSP3_1845	DUSP3	0.31	0.05	0.323766	0.0887642	0.486303	0.0857305	0.485714	-2.63227	-0.375	0.782	-0.0797592	0.476452	AL	NA
NHL_B	LHX5_64211	LHX5	0.07	0.01	0.05677	0.0120912	0.037864	0.00723699	0.0571429	-2.80735	-0.875	0.782	-0.0798143	0.0550945	AL	NA
NHL_B	USP10_9100	USP10	0.64	0.47	0.181959	0.192121	0.237268	0.255236	0.342857	-0.445411	-0.5	0.277892	-0.0798912	0.337266	AL	NA
NHL_B	CWF19L2_143884	CWF19L2	0.91	0.74	0.177519	0.154819	0.123441	0.252044	0.342857	-0.298341	-0.5	0.032014	-0.0800143	0.337266	AL	NA
NHL_B	CD101_9398	CD101	0.22	0.05	0.122941	0.186929	0.0957323	0.112412	0.342857	-2.1375	-0.5	0.782	-0.0800798	0.337266	AL	NA
NHL_B	C9orf24_84688	C9orf24	0.19	0.11	0.0415076	0.0790938	0.0672736	0.0723681	0.114286	-0.788496	-0.75	0.782	-0.0802107	0.109689	AL	NA
NHL_B	UTP6_55813	UTP6	0.35	0.18	0.124771	0.285463	0.0878638	0.207389	0.342857	-0.959358	-0.5	0.782	-0.0803117	0.337266	AL	NA
NHL_B	H6PD_9563	H6PD	0.09	0.01	0.0974379	0.0262446	0.135514	0.016933	0.114286	-3.16993	-0.75	0.782	-0.0803334	0.109689	AL	NA
NHL_B	H2AFZ_3015	H2AFZ	0.96	0.85	0.0673518	0.437729	0.0716612	0.318993	0.2	-0.175572	-0.625	0.782	-0.0805982	0.19808	AL	NA
NHL_B	SCNN1D_6339	SCNN1D	0.26	0.08	0.0806118	0.190722	0.120739	0.199614	0.342857	-1.70044	-0.5	0.782	-0.080627	0.337266	AL	NA
NHL_B	TGFBRAP1_9392	TGFBRAP1	0.24	0.15	0.283295	0.0961571	0.189471	0.0715085	0.114286	-0.678072	-0.75	0.782	-0.0806534	0.109689	AL	NA
NHL_B	UBE2Z_65264	UBE2Z	0.34	0.16	0.263387	0.114561	0.403325	0.133896	0.342857	-1.08746	-0.5	0.782	-0.0807563	0.337266	AL	NA
NHL_B	FAM181A_90050	FAM181A	0.22	0.04	0.192756	0.121392	0.302025	0.120769	0.342857	-2.45943	-0.5	0.782	-0.0810466	0.337266	AL	NA
NHL_B	GANAB_23193	GANAB	0.66	0.14	0.408744	0.299668	0.247476	0.229679	0.685714	-2.23704	-0.25	0.782	-0.0811358	0.676532	AL	NA
NHL_B	SEPT5_5413	2023-09-05	0.11	0.02	0.0456063	0.0488092	0.0576688	0.0371682	0.114286	-2.45943	-0.75	0.782	-0.081221	0.109689	AL	NA
NHL_B	LIG3_3980	LIG3	0.46	0.19	0.273643	0.260377	0.273673	0.15568	0.485714	-1.27563	-0.375	0.782	-0.0816129	0.476452	AL	NA
NHL_B	METTL16_79066	METTL16	0.99	0.93	0.01424	0.0396383	0.00899118	0.0314845	0.0571429	-0.0901978	-0.875	0.782	-0.0818803	0.0550945	AL	NA
NHL_B	DNLZ_728489	DNLZ	0.71	0.53	0.349519	0.264652	0.264513	0.220035	0.342857	-0.421827	-0.5	0.782	-0.0819038	0.337266	AL	NA
NHL_B	LSM5_23658	LSM5	0.81	0.7	0.113294	0.0883416	0.149265	0.11907	0.2	-0.210567	-0.625	0.19174	-0.0819398	0.19808	AL	NA
NHL_B	PRR35_146325	PRR35	0.17	0.05	0.0902618	0.0702342	0.0609222	0.0821781	0.2	-1.76553	-0.625	0.782	-0.081967	0.19808	AL	NA
NHL_B	POLG_5428	POLG	0.6	0.34	0.324986	0.19895	0.374376	0.291305	0.485714	-0.819428	-0.375	0.127793	-0.0819866	0.476452	AL	NA
NHL_B	FANCA_2175	FANCA	0.22	0.05	0.063069	0.189462	0.0643109	0.124411	0.342857	-2.1375	-0.5	0.782	-0.08225	0.337266	AL	NA
NHL_B	PPIA_5478	PPIA	0.76	0.49	0.310856	0.322754	0.255649	0.533575	0.485714	-0.633218	-0.375	0.0322326	-0.0822504	0.476452	AL	NA
NHL_B	ZNF527_84503	ZNF527	0.09	0.01	0.0509656	0.0108978	0.0531345	0.0131996	0.114286	-3.16993	-0.75	0.782	-0.0823403	0.109689	AL	NA
NHL_B	ORC3_23595	ORC3	0.82	0.55	0.168708	0.343525	0.092283	0.330245	0.485714	-0.576192	-0.375	0.782	-0.0824297	0.476452	AL	NA
NHL_B	TACC3_10460	TACC3	0.6	0.34	0.268615	0.264502	0.294203	0.170985	0.485714	-0.819428	-0.375	0.782	-0.0824345	0.476452	AL	NA
NHL_B	TEAD3_7005	TEAD3	0.51	0.24	0.175155	0.184259	0.155392	0.112642	0.485714	-1.08746	-0.375	0.782	-0.0825188	0.476452	AL	NA
NHL_B	SYNCRIP_10492	SYNCRIP	0.19	0.01	0.111279	0.388564	0.095325	0.197515	0.342857	-4.24793	-0.5	0.782	-0.082789	0.337266	AL	NA
NHL_B	OS9_10956	OS9	0.38	0.11	0.442093	0.149643	0.632569	0.2029	0.485714	-1.7885	-0.375	0.276722	-0.0828131	0.476452	AL	NA
NHL_B	ESRRA_2101	ESRRA	0.3	0.12	0.227304	0.197316	0.351587	0.259545	0.342857	-1.32193	-0.5	0.597282	-0.0828353	0.337266	AL	NA
NHL_B	WAC_51322	WAC	0.75	0.48	0.378996	0.28355	0.269698	0.372122	0.485714	-0.643856	-0.375	0.222553	-0.0830177	0.476452	AL	NA
NHL_B	ADGRL2_23266	ADGRL2	0.13	0.01	0.179394	0.109868	0.118048	0.0574996	0.2	-3.70044	-0.625	0.782	-0.0832174	0.19808	AL	NA
NHL_B	MROH7_374977	MROH7	0.13	0.04	0.162362	0.0310122	0.184766	0.0479172	0.114286	-1.70044	-0.75	0.106227	-0.0833644	0.109689	AL	NA
NHL_B	R3HDM1_23518	R3HDM1	0.1	0.01	0.0479573	0.0528356	0.07509	0.0294039	0.114286	-3.32193	-0.75	0.782	-0.0834401	0.109689	AL	NA
NHL_B	RTL1_388015	RTL1	0.13	0.04	0.0882131	0.0269784	0.113667	0.0218573	0.114286	-1.70044	-0.75	0.782	-0.0839879	0.109689	AL	NA
NHL_B	TMEM64_169200	TMEM64	0.14	0.09	0.0477142	0.0399286	0.036664	0.0224976	0.0285714	-0.63743	-1	0.782	-0.0842188	0.0276972	AL	NA
NHL_B	CDCA5_113130	CDCA5	0.97	0.88	0.0489605	0.0658132	0.0340654	0.0792678	0.114286	-0.140481	-0.75	0.782	-0.0844095	0.109689	AL	NA
NHL_B	GLIS1_148979	GLIS1	0.08	0.01	0.0401078	0.0214565	0.0476885	0.0257298	0.0571429	-3	-0.875	0.782	-0.0846845	0.0550945	AL	NA
NHL_B	ZNHIT3_9326	ZNHIT3	0.65	0.46	0.0583472	0.184181	0.0446944	0.129622	0.342857	-0.498806	-0.5	0.782	-0.0849373	0.337266	AL	NA
NHL_B	TVP23C_201158	TVP23C	0.55	0.43	0.0853105	0.0986735	0.110363	0.122129	0.2	-0.355095	-0.625	0.782	-0.0849647	0.19808	AL	NA
NHL_B	RFT1_91869	RFT1	0.98	0.89	0.0242717	0.120194	0.0289808	0.111339	0.114286	-0.138976	-0.75	0.782	-0.0851282	0.109689	AL	NA
NHL_B	TMEM183A_92703	TMEM183A	0.14	0.02	0.265995	0.13799	0.193168	0.0730484	0.2	-2.80735	-0.625	0.782	-0.0852593	0.19808	AL	NA
NHL_B	S1PR1_1901	S1PR1	0.11	0.02	0.0807694	0.0161508	0.133012	0.0141498	0.114286	-2.45943	-0.75	0.782	-0.0853496	0.109689	AL	NA
NHL_B	CRYBB3_1417	CRYBB3	0.42	0.15	0.300365	0.355322	0.398351	0.30945	0.485714	-1.48543	-0.375	0.782	-0.085408	0.476452	AL	NA
NHL_B	CACTIN_58509	CACTIN	0.98	0.92	0.00357561	0.0579679	0.00547817	0.0772398	0.0285714	-0.0911479	-1	0.299947	-0.0854109	0.0276972	AL	NA
NHL_B	PPA2_27068	PPA2	0.73	0.45	0.336511	0.345762	0.326031	0.367379	0.485714	-0.697971	-0.375	0.782	-0.0855174	0.476452	AL	NA
NHL_B	GDF11_10220	GDF11	0.07	0.02	0.0758825	0.01158	0.0934781	0.0145868	0.0285714	-1.80735	-1	0.782	-0.0855749	0.0276972	AL	NA
NHL_B	NFIA_4774	NFIA	0.31	0.03	0.40677	0.0526949	0.593537	0.0551007	0.485714	-3.36923	-0.375	0.782	-0.085657	0.476452	AL	NA
NHL_B	MRPS18C_51023	MRPS18C	0.35	0.07	0.149136	0.346361	0.112793	0.228088	0.485714	-2.32193	-0.375	0.782	-0.0858163	0.476452	AL	NA
NHL_B	NBN_4683	NBN	0.21	0.02	0.372335	0.0292598	0.339972	0.0162211	0.342857	-3.39232	-0.5	0.782	-0.0858829	0.337266	AL	NA
NHL_B	NUBP1_4682	NUBP1	0.87	0.69	0.187286	0.336627	0.111858	0.445338	0.342857	-0.334419	-0.5	0.302639	-0.0860979	0.337266	AL	NA
NHL_B	USP39_10713	USP39	0.44	0.25	0.192133	0.132238	0.298691	0.173561	0.342857	-0.815575	-0.5	0.28982	-0.0863579	0.337266	AL	NA
NHL_B	LEO1_123169	LEO1	0.7	0.42	0.169102	0.236782	0.155796	0.19464	0.485714	-0.736966	-0.375	0.782	-0.0865559	0.476452	AL	NA
NHL_B	MPP2_4355	MPP2	0.31	0.03	0.212721	0.189175	0.294992	0.128449	0.485714	-3.36923	-0.375	0.782	-0.0866118	0.476452	AL	NA
NHL_B	C9orf16_79095	C9orf16	0.35	0.16	0.130106	0.370085	0.147313	0.268395	0.342857	-1.12928	-0.5	0.782	-0.0867384	0.337266	AL	NA
NHL_B	SERPINA4_5267	SERPINA4	0.14	0.04	0.0323549	0.0479666	0.040512	0.0371545	0.114286	-1.80735	-0.75	0.782	-0.086842	0.109689	AL	NA
NHL_B	TSNAXIP1_55815	TSNAXIP1	0.18	0.05	0.091461	0.0482475	0.0868221	0.0488416	0.2	-1.848	-0.625	0.782	-0.0869214	0.19808	AL	NA
NHL_B	PNPLA6_10908	PNPLA6	0.08	0.03	0.125929	0.0188232	0.0787441	0.0220761	0.0285714	-1.41504	-1	0.782	-0.086937	0.0276972	AL	NA
NHL_B	RSAD1_55316	RSAD1	0.15	0.02	0.158215	0.0774158	0.0916323	0.0416524	0.2	-2.90689	-0.625	0.782	-0.0873397	0.19808	AL	NA
NHL_B	MYB_4602	MYB	0.58	0.29	0.433532	0.315142	0.721368	0.314212	0.485714	-1	-0.375	0.782	-0.0874992	0.476452	AL	NA
NHL_B	MPZL1_9019	MPZL1	0.23	0.11	0.0670514	0.108753	0.105956	0.152987	0.2	-1.06413	-0.625	0.222613	-0.0877247	0.19808	AL	NA
NHL_B	PKM_5315	PKM	0.93	0.84	0.037972	0.13172	0.0496595	0.0800014	0.114286	-0.146841	-0.75	0.782	-0.087749	0.109689	AL	NA
NHL_B	MUC20_200958	MUC20	0.23	0.04	0.243612	0.116984	0.376029	0.0921213	0.342857	-2.52356	-0.5	0.782	-0.0878918	0.337266	AL	NA
NHL_B	CYB561A3_220002	CYB561A3	0.75	0.19	0.440026	0.418369	0.543505	0.309881	0.685714	-1.98089	-0.25	0.782	-0.0879099	0.676532	AL	NA
NHL_B	SPACA3_124912	SPACA3	0.08	0.01	0.108685	0.0100235	0.135774	0.0121806	0.0571429	-3	-0.875	0.782	-0.0879806	0.0550945	AL	NA
NHL_B	AQP6_363	AQP6	0.25	0.06	0.215483	0.0507537	0.163365	0.054969	0.342857	-2.05889	-0.5	0.782	-0.0880555	0.337266	AL	NA
NHL_B	HNRNPD_3184	HNRNPD	0.21	0.02	0.276195	0.0769831	0.247461	0.045297	0.342857	-3.39232	-0.5	0.782	-0.0881922	0.337266	AL	NA
NHL_B	CCDC106_29903	CCDC106	0.17	0.04	0.20794	0.0994206	0.173691	0.0900844	0.2	-2.08746	-0.625	0.782	-0.0885455	0.19808	AL	NA
NHL_B	ARID4B_51742	ARID4B	0.24	0.05	0.317488	0.0996804	0.433476	0.0658362	0.342857	-2.26303	-0.5	0.782	-0.088714	0.337266	AL	NA
NHL_B	FBXO11_80204	FBXO11	0.5	0.21	0.416758	0.266989	0.640547	0.179988	0.485714	-1.25154	-0.375	0.782	-0.088842	0.476452	AL	NA
NHL_B	ETV3_2117	ETV3	0.22	0.03	0.133208	0.0871993	0.141081	0.0763732	0.342857	-2.87447	-0.5	0.782	-0.0888482	0.337266	AL	NA
NHL_B	WARS2_10352	WARS2	0.47	0.27	0.256167	0.225753	0.158425	0.318245	0.342857	-0.799701	-0.5	0.231468	-0.0889626	0.337266	AL	NA
NHL_B	MYH6_4624	MYH6	0.15	0.02	0.133874	0.131963	0.109834	0.0735806	0.2	-2.90689	-0.625	0.782	-0.0889649	0.19808	AL	NA
NHL_B	UBE2D3_7323	UBE2D3	0.78	0.59	0.110546	0.353576	0.107702	0.378519	0.342857	-0.402759	-0.5	0.782	-0.089035	0.337266	AL	NA
NHL_B	HSF5_124535	HSF5	0.07	0	0.0530404	0.0207278	0.0721567	0.0122685	0.0571429	0	-0.875	0.782	-0.0892096	0.0550945	AL	NA
NHL_B	TAF2_6873	TAF2	0.88	0.69	0.060482	0.260698	0.0491334	0.266721	0.342857	-0.350907	-0.5	0.782	-0.089239	0.337266	AL	NA
NHL_B	PPOX_5498	PPOX	0.23	0.03	0.19899	0.0176419	0.174309	0.0127364	0.342857	-2.9386	-0.5	0.782	-0.0894196	0.337266	AL	NA
NHL_B	NSA2_10412	NSA2	0.97	0.91	0.0166823	0.0492276	0.0234621	0.0667522	0.0285714	-0.0921182	-1	0.264966	-0.0896859	0.0276972	AL	NA
NHL_B	CXCL14_9547	CXCL14	0.26	0.06	0.22331	0.124164	0.254128	0.0755554	0.342857	-2.11548	-0.5	0.782	-0.0899055	0.337266	AL	NA
NHL_B	EWSR1_2130	EWSR1	0.94	0.85	0.0477832	0.117532	0.0606654	0.115114	0.114286	-0.145198	-0.75	0.782	-0.0900377	0.109689	AL	NA
NHL_B	XPO6_23214	XPO6	0.1	0	0.0964838	0.00644907	0.15691	0.00688287	0.114286	0	-0.75	0.782	-0.0903735	0.109689	AL	NA
NHL_B	UQCC2_84300	UQCC2	0.58	0.38	0.280194	0.110515	0.413194	0.0879653	0.342857	-0.610053	-0.5	0.782	-0.0904696	0.337266	AL	NA
NHL_B	VTN_7448	VTN	0.1	0.03	0.105079	0.0363595	0.0730513	0.0239678	0.0571429	-1.73697	-0.875	0.782	-0.0904698	0.0550945	AL	NA
NHL_B	ANKRD17_26057	ANKRD17	0.32	0.03	0.34452	0.351727	0.429579	0.217416	0.485714	-3.41504	-0.375	0.782	-0.0905913	0.476452	AL	NA
NHL_B	LRPAP1_4043	LRPAP1	0.16	0.03	0.10592	0.0451919	0.0776861	0.0578997	0.2	-2.41504	-0.625	0.782	-0.0907287	0.19808	AL	NA
NHL_B	POLR2G_5436	POLR2G	0.98	0.88	0.0136319	0.102133	0.0181239	0.151913	0.114286	-0.155278	-0.75	0.117299	-0.0908972	0.109689	AL	NA
NHL_B	CELF1_10658	CELF1	0.2	0.07	0.160997	0.0663691	0.20833	0.099188	0.2	-1.51457	-0.625	0.150957	-0.091025	0.19808	AL	NA
NHL_B	PDE8B_8622	PDE8B	0.17	0.04	0.302009	0.135606	0.262944	0.0991737	0.2	-2.08746	-0.625	0.782	-0.0911045	0.19808	AL	NA
NHL_B	NPM1_4869	NPM1	0.74	0.61	0.0601233	0.326118	0.0691529	0.332518	0.2	-0.278716	-0.625	0.782	-0.0912497	0.19808	AL	NA
NHL_B	RHBDF1_64285	RHBDF1	0.34	0.14	0.221638	0.103321	0.304338	0.08974	0.342857	-1.28011	-0.5	0.782	-0.0912508	0.337266	AL	NA
NHL_B	SMARCC1_6599	SMARCC1	0.36	0.16	0.259467	0.108247	0.336038	0.161746	0.342857	-1.16993	-0.5	0.173443	-0.0912558	0.337266	AL	NA
NHL_B	CTC1_80169	CTC1	0.24	0.11	0.145602	0.0905183	0.104272	0.106067	0.2	-1.12553	-0.625	0.729944	-0.0912882	0.19808	AL	NA
NHL_B	TMEM235_283999	TMEM235	0.1	0.02	0.0521199	0.0295188	0.0340474	0.0244016	0.0571429	-2.32193	-0.875	0.782	-0.0912909	0.0550945	AL	NA
NHL_B	SNUPN_10073	SNUPN	0.91	0.72	0.0100651	0.24463	0.00986446	0.317064	0.342857	-0.33787	-0.5	0.283085	-0.0915319	0.337266	AL	NA
NHL_B	C1D_10438	C1D	0.46	0.17	0.298108	0.120817	0.294997	0.085315	0.485714	-1.4361	-0.375	0.782	-0.0916927	0.476452	AL	NA
NHL_B	EPC1_80314	EPC1	0.39	0.1	0.278034	0.467036	0.428326	0.355158	0.485714	-1.96347	-0.375	0.782	-0.0917469	0.476452	AL	NA
NHL_B	CNNM3_26505	CNNM3	0.08	0	0.0752416	0.018051	0.0688401	0.00998513	0.0571429	0	-0.875	0.782	-0.0920914	0.0550945	AL	NA
NHL_B	NDUFAF7_55471	NDUFAF7	0.45	0.25	0.289124	0.17735	0.361789	0.229382	0.342857	-0.847997	-0.5	0.782	-0.0921779	0.337266	AL	NA
NHL_B	BUD13_84811	BUD13	0.93	0.63	0.0691009	0.360372	0.0683166	0.491226	0.485714	-0.561879	-0.375	0.210591	-0.0922026	0.476452	AL	NA
NHL_B	PDGFRA_5156	PDGFRA	0.27	0.08	0.275564	0.0886503	0.394826	0.119762	0.342857	-1.75489	-0.5	0.262166	-0.0922288	0.337266	AL	NA
NHL_B	KATNB1_10300	KATNB1	0.48	0.19	0.314443	0.243089	0.439778	0.25402	0.485714	-1.33703	-0.375	0.782	-0.0922532	0.476452	AL	NA
NHL_B	SMCR8_140775	SMCR8	0.26	0.06	0.17587	0.187432	0.171509	0.135658	0.342857	-2.11548	-0.5	0.782	-0.0923691	0.337266	AL	NA
NHL_B	BRAP_8315	BRAP	0.1	0.01	0.419195	0.0166765	0.256775	0.0112033	0.114286	-3.32193	-0.75	0.782	-0.0924074	0.109689	AL	NA
NHL_B	RASL10A_10633	RASL10A	0.23	0.03	0.104822	0.219965	0.0907871	0.127262	0.342857	-2.9386	-0.5	0.782	-0.0925261	0.337266	AL	NA
NHL_B	BOD1L1_259282	BOD1L1	0.21	0.08	0.184028	0.0845491	0.118168	0.069998	0.2	-1.39232	-0.625	0.782	-0.0926245	0.19808	AL	NA
NHL_B	AQR_9716	AQR	0.98	0.9	0.00998561	0.066607	0.0157399	0.110379	0.0571429	-0.122857	-0.875	0.0265357	-0.0926395	0.0550945	AL	NA
NHL_B	R3HDM2_22864	R3HDM2	0.1	0.02	0.0804652	0.016431	0.117015	0.0118682	0.0571429	-2.32193	-0.875	0.782	-0.0927654	0.0550945	AL	NA
NHL_B	MRPS24_64951	MRPS24	0.89	0.8	0.0696587	0.306074	0.0551765	0.177602	0.114286	-0.153805	-0.75	0.782	-0.0928365	0.109689	AL	NA
NHL_B	MOV10_4343	MOV10	0.08	0	0.089687	0.00809326	0.101259	0.00605657	0.0571429	0	-0.875	0.782	-0.0928457	0.0550945	AL	NA
NHL_B	PDHB_5162	PDHB	0.21	0.01	0.321095	0.0133195	0.418719	0.00807442	0.342857	-4.39232	-0.5	0.782	-0.0931182	0.337266	AL	NA
NHL_B	COG7_91949	COG7	0.41	0.11	0.393209	0.0429811	0.636228	0.0325899	0.485714	-1.89812	-0.375	0.782	-0.0931404	0.476452	AL	NA
NHL_B	IGF2BP3_10643	IGF2BP3	0.25	0.04	0.188919	0.0285263	0.16616	0.0459731	0.342857	-2.64386	-0.5	0.0580924	-0.0933425	0.337266	AL	NA
NHL_B	C6orf89_221477	C6orf89	0.11	0.01	0.11638	0.0221173	0.182912	0.011941	0.114286	-3.45943	-0.75	0.782	-0.0934534	0.109689	AL	NA
NHL_B	INCENP_3619	INCENP	0.98	0.91	0.0105918	0.088229	0.00734032	0.129015	0.0571429	-0.106915	-0.875	0.182909	-0.0935758	0.0550945	AL	NA
NHL_B	TMEM106A_113277	TMEM106A	0.1	0.02	0.0655474	0.0269432	0.0594964	0.038365	0.0571429	-2.32193	-0.875	0.228136	-0.0936629	0.0550945	AL	NA
NHL_B	ALG9_79796	ALG9	0.27	0.13	0.379073	0.125352	0.255123	0.169837	0.2	-1.05445	-0.625	0.208272	-0.0936653	0.19808	AL	NA
NHL_B	FDXR_2232	FDXR	0.93	0.73	0.172009	0.322695	0.150989	0.419479	0.342857	-0.349334	-0.5	0.447524	-0.0938539	0.337266	AL	NA
NHL_B	ISCA1_81689	ISCA1	0.15	0.02	0.320546	0.0873546	0.182958	0.0521383	0.2	-2.90689	-0.625	0.782	-0.0939322	0.19808	AL	NA
NHL_B	TPM2_7169	TPM2	0.19	0.05	0.253611	0.0339883	0.253278	0.0396553	0.2	-1.926	-0.625	0.782	-0.0941742	0.19808	AL	NA
NHL_B	ELAC2_60528	ELAC2	0.93	0.79	0.0677659	0.094418	0.0741547	0.0594126	0.2	-0.235378	-0.625	0.782	-0.0945238	0.19808	AL	NA
NHL_B	TYW1B_441250	TYW1B	0.41	0.2	0.276978	0.154358	0.440257	0.116451	0.342857	-1.03562	-0.5	0.782	-0.0946123	0.337266	AL	NA
NHL_B	APOA5_116519	APOA5	0.12	0.02	0.090629	0.0627945	0.0907089	0.0428179	0.114286	-2.58496	-0.75	0.782	-0.0951573	0.109689	AL	NA
NHL_B	LRRC37A_9884	LRRC37A	0.15	0.01	0.209199	0.0230837	0.287822	0.0263422	0.2	-3.90689	-0.625	0.782	-0.0951703	0.19808	AL	NA
NHL_B	MRPS14_63931	MRPS14	0.87	0.74	0.146112	0.172073	0.126846	0.181489	0.2	-0.23349	-0.625	0.782	-0.0952168	0.19808	AL	NA
NHL_B	EEF1AKMT3_25895	EEF1AKMT3	0.15	0.01	0.359324	0.0785468	0.339077	0.0454039	0.2	-3.90689	-0.625	0.782	-0.0954355	0.19808	AL	NA
NHL_B	LSM3_27258	LSM3	0.98	0.92	0.0107175	0.0518354	0.0167973	0.0839802	0.0285714	-0.0911479	-1	0.0541911	-0.095526	0.0276972	AL	NA
NHL_B	ZNF333_84449	ZNF333	0.15	0.02	0.152357	0.0821671	0.153191	0.0455875	0.2	-2.90689	-0.625	0.782	-0.095604	0.19808	AL	NA
NHL_B	CCNB1_891	CCNB1	0.85	0.64	0.113651	0.30004	0.0826281	0.452801	0.342857	-0.409391	-0.5	0.154033	-0.0956999	0.337266	AL	NA
NHL_B	TAF1A_9015	TAF1A	0.29	0.08	0.321256	0.35922	0.348484	0.220278	0.342857	-1.85798	-0.5	0.782	-0.0961805	0.337266	AL	NA
NHL_B	SERF2_10169	SERF2	0.43	0.11	0.402824	0.089574	0.530514	0.0973009	0.485714	-1.96683	-0.375	0.782	-0.0963287	0.476452	AL	NA
NHL_B	S100A11_6282	S100A11	0.39	0.18	0.279898	0.133536	0.292049	0.0909793	0.342857	-1.11548	-0.5	0.782	-0.0963907	0.337266	AL	NA
NHL_B	GTF2H3_2967	GTF2H3	0.6	0.39	0.252969	0.206822	0.287418	0.208214	0.342857	-0.621488	-0.5	0.782	-0.096449	0.337266	AL	NA
NHL_B	XRCC5_7520	XRCC5	0.83	0.62	0.0638312	0.324523	0.0791722	0.498409	0.342857	-0.420843	-0.5	0.136365	-0.0966187	0.337266	AL	NA
NHL_B	PNISR_25957	PNISR	0.4	0.19	0.179625	0.122872	0.255324	0.103243	0.342857	-1.074	-0.5	0.782	-0.0966646	0.337266	AL	NA
NHL_B	UQCRC2_7385	UQCRC2	0.88	0.67	0.0514737	0.227295	0.0641323	0.346152	0.342857	-0.393342	-0.5	0.0777567	-0.0968899	0.337266	AL	NA
NHL_B	DCAF8_50717	DCAF8	0.29	0.08	0.153758	0.0559088	0.113684	0.0700647	0.342857	-1.85798	-0.5	0.340763	-0.0969111	0.337266	AL	NA
NHL_B	COASY_80347	COASY	0.85	0.71	0.0686943	0.217284	0.0550013	0.277651	0.2	-0.259644	-0.625	0.350413	-0.0969498	0.19808	AL	NA
NHL_B	MTCH1_23787	MTCH1	0.21	0.07	0.178214	0.0439581	0.211424	0.0423746	0.2	-1.58496	-0.625	0.782	-0.096999	0.19808	AL	NA
NHL_B	ATP13A1_57130	ATP13A1	0.3	0.09	0.236282	0.205692	0.289888	0.216608	0.342857	-1.73697	-0.5	0.782	-0.0972786	0.337266	AL	NA
NHL_B	MOCS1_4337	MOCS1	0.12	0.01	0.0915168	0.022786	0.11088	0.0210329	0.114286	-3.58496	-0.75	0.782	-0.097483	0.109689	AL	NA
NHL_B	FBXW11_23291	FBXW11	0.7	0.38	0.43666	0.259856	0.497931	0.36445	0.485714	-0.881356	-0.375	0.155025	-0.0987034	0.476452	AL	NA
NHL_B	OXLD1_339229	OXLD1	0.16	0.02	0.099429	0.0414094	0.0903791	0.0305232	0.2	-3	-0.625	0.782	-0.0988684	0.19808	AL	NA
NHL_B	C8orf33_65265	C8orf33	0.58	0.26	0.453518	0.109386	0.667011	0.08431	0.485714	-1.15754	-0.375	0.782	-0.0989642	0.476452	AL	NA
NHL_B	SLC25A52_147407	SLC25A52	0.13	0.02	0.0912065	0.0231863	0.134757	0.0393288	0.114286	-2.70044	-0.75	0.00962989	-0.0990005	0.109689	AL	NA
NHL_B	POM121C_100101267	POM121C	0.43	0.11	0.28576	0.256047	0.377969	0.157345	0.485714	-1.96683	-0.375	0.782	-0.0990012	0.476452	AL	NA
NHL_B	CYP26A1_1592	CYP26A1	0.19	0.04	0.232381	0.0888769	0.24404	0.0970069	0.2	-2.24793	-0.625	0.782	-0.0990226	0.19808	AL	NA
NHL_B	ATP6V1H_51606	ATP6V1H	0.69	0.37	0.145712	0.394047	0.111052	0.530784	0.485714	-0.899071	-0.375	0.298343	-0.0993595	0.476452	AL	NA
NHL_B	SLC35B1_10237	SLC35B1	0.87	0.66	0.210319	0.0995882	0.133889	0.0926398	0.342857	-0.398549	-0.5	0.782	-0.0993948	0.337266	AL	NA
NHL_B	ANKRD31_256006	ANKRD31	0.37	0.23	0.211112	0.122841	0.188565	0.123346	0.2	-0.685891	-0.625	0.782	-0.0997203	0.19808	AL	NA
NHL_B	ISCA2_122961	ISCA2	0.84	0.73	0.0960288	0.121148	0.130985	0.0899159	0.114286	-0.202493	-0.75	0.782	-0.0998303	0.109689	AL	NA
NHL_B	MRPS27_23107	MRPS27	0.89	0.57	0.110674	0.3539	0.142746	0.55138	0.485714	-0.642843	-0.375	0.0905227	-0.0999487	0.476452	AL	NA
NHL_B	PAQR6_79957	PAQR6	0.22	0.08	0.167477	0.149115	0.122151	0.0898922	0.2	-1.45943	-0.625	0.782	-0.100152	0.19808	AL	NA
NHL_B	LYPD2_137797	LYPD2	0.26	0.04	0.246058	0.123537	0.385981	0.0961903	0.342857	-2.70044	-0.5	0.782	-0.100294	0.337266	AL	NA
NHL_B	MRPL46_26589	MRPL46	0.64	0.43	0.332262	0.230986	0.190744	0.22802	0.342857	-0.573735	-0.5	0.782	-0.100423	0.337266	AL	NA
NHL_B	SOX9_6662	SOX9	0.18	0.03	0.226919	0.0225737	0.269016	0.0224529	0.2	-2.58496	-0.625	0.782	-0.100506	0.19808	AL	NA
NHL_B	NBPF10_100132406	NBPF10	0.41	0.19	0.230793	0.124391	0.300716	0.160711	0.342857	-1.10962	-0.5	0.782	-0.100509	0.337266	AL	NA
NHL_B	CREB1_1385	CREB1	0.24	0.02	0.265818	0.0135884	0.436956	0.0156537	0.342857	-3.58496	-0.5	0.782	-0.10071	0.337266	AL	NA
NHL_B	GAS2L2_246176	GAS2L2	0.31	0.09	0.0978991	0.184831	0.149153	0.114341	0.342857	-1.78427	-0.5	0.782	-0.101089	0.337266	AL	NA
NHL_B	NCAPH_23397	NCAPH	0.94	0.79	0.116521	0.15657	0.0910056	0.176154	0.2	-0.250808	-0.625	0.782	-0.101199	0.19808	AL	NA
NHL_B	GNAQ_2776	GNAQ	0.09	0.01	0.0685321	0.0227846	0.0743749	0.0209914	0.0571429	-3.16993	-0.875	0.782	-0.101244	0.0550945	AL	NA
NHL_B	LCN15_389812	LCN15	0.13	0.02	0.0809889	0.0161392	0.0529866	0.024883	0.114286	-2.70044	-0.75	0.0730005	-0.101405	0.109689	AL	NA
NHL_B	KCNIP3_30818	KCNIP3	0.13	0.04	0.0534269	0.0156118	0.0492924	0.0135084	0.0571429	-1.70044	-0.875	0.782	-0.101471	0.0550945	AL	NA
NHL_B	MRPL40_64976	MRPL40	0.61	0.28	0.347872	0.344747	0.308708	0.262222	0.485714	-1.12338	-0.375	0.782	-0.101566	0.476452	AL	NA
NHL_B	SLC22A17_51310	SLC22A17	0.29	0.07	0.281441	0.111897	0.192613	0.111784	0.342857	-2.05063	-0.5	0.782	-0.101597	0.337266	AL	NA
NHL_B	TIMM9_26520	TIMM9	0.87	0.54	0.362205	0.293248	0.297124	0.35833	0.485714	-0.688056	-0.375	0.782	-0.101736	0.476452	AL	NA
NHL_B	CCT8_10694	CCT8	0.93	0.78	0.0384014	0.219443	0.0366748	0.220833	0.2	-0.253757	-0.625	0.782	-0.102234	0.19808	AL	NA
NHL_B	FRAT1_10023	FRAT1	0.17	0.02	0.0876467	0.0121658	0.0723469	0.0119979	0.2	-3.08746	-0.625	0.782	-0.102236	0.19808	AL	NA
NHL_B	PLRG1_5356	PLRG1	0.96	0.89	0.0183207	0.0563172	0.023865	0.0784834	0.0285714	-0.109229	-1	0.244018	-0.102282	0.0276972	AL	NA
NHL_B	PIGX_54965	PIGX	0.18	0.03	0.186632	0.14109	0.109877	0.0868155	0.2	-2.58496	-0.625	0.782	-0.102737	0.19808	AL	NA
NHL_B	CKS2_1164	CKS2	0.43	0.2	0.172923	0.310425	0.22917	0.192838	0.342857	-1.10434	-0.5	0.782	-0.102767	0.337266	AL	NA
NHL_B	RAB10_10890	RAB10	0.77	0.55	0.289403	0.188187	0.177763	0.297787	0.342857	-0.485427	-0.5	0.0536689	-0.103129	0.337266	AL	NA
NHL_B	NDUFA10_4705	NDUFA10	0.36	0.14	0.247766	0.143659	0.381804	0.207085	0.342857	-1.36257	-0.5	0.160774	-0.103184	0.337266	AL	NA
NHL_B	NIPBL_25836	NIPBL	0.5	0.35	0.294805	0.185191	0.224831	0.113344	0.2	-0.514573	-0.625	0.782	-0.103244	0.19808	AL	NA
NHL_B	HLA-E_3133	HLA-E	0.16	0.02	0.122074	0.070428	0.11817	0.0428661	0.2	-3	-0.625	0.782	-0.10337	0.19808	AL	NA
NHL_B	ZDHHC8_29801	ZDHHC8	0.17	0.06	0.0797132	0.0626267	0.0790601	0.0882577	0.114286	-1.5025	-0.75	0.188867	-0.103492	0.109689	AL	NA
NHL_B	HIST1H2AE_3012	HIST1H2AE	0.53	0.3	0.362512	0.177789	0.572983	0.301396	0.342857	-0.82103	-0.5	0.00870418	-0.10375	0.337266	AL	NA
NHL_B	METTL11B_149281	METTL11B	0.09	0.01	0.0916633	0.0143388	0.118977	0.00948453	0.0571429	-3.16993	-0.875	0.782	-0.103815	0.0550945	AL	NA
NHL_B	RIOK2_55781	RIOK2	0.97	0.86	0.0273892	0.180951	0.0409089	0.159853	0.114286	-0.173648	-0.75	0.782	-0.103977	0.109689	AL	NA
NHL_B	PIAS4_51588	PIAS4	0.25	0.02	0.263505	0.127225	0.448131	0.0659216	0.342857	-3.64386	-0.5	0.782	-0.104026	0.337266	AL	NA
NHL_B	N6AMT1_29104	N6AMT1	0.89	0.66	0.266163	0.131835	0.202521	0.0832936	0.342857	-0.431339	-0.5	0.782	-0.104228	0.337266	AL	NA
NHL_B	GMEB2_26205	GMEB2	0.25	0.03	0.249421	0.0299014	0.271797	0.0222062	0.342857	-3.05889	-0.5	0.782	-0.104432	0.337266	AL	NA
NHL_B	KIF20A_10112	KIF20A	0.67	0.45	0.250188	0.149725	0.27648	0.160407	0.342857	-0.574236	-0.5	0.782	-0.104594	0.337266	AL	NA
NHL_B	WDR59_79726	WDR59	0.68	0.34	0.364511	0.142305	0.342141	0.0796652	0.485714	-1	-0.375	0.782	-0.104773	0.476452	AL	NA
NHL_B	FAAP20_199990	FAAP20	0.41	0.18	0.279143	0.185494	0.322751	0.12105	0.342857	-1.18763	-0.5	0.782	-0.104844	0.337266	AL	NA
NHL_B	DHX35_60625	DHX35	0.29	0.06	0.235872	0.117375	0.266321	0.114412	0.342857	-2.27302	-0.5	0.782	-0.10485	0.337266	AL	NA
NHL_B	GLMN_11146	GLMN	0.5	0.28	0.237944	0.279038	0.300166	0.45075	0.342857	-0.836501	-0.5	0.0434174	-0.104861	0.337266	AL	NA
NHL_B	ZNF514_84874	ZNF514	0.16	0.05	0.0849177	0.0568173	0.108756	0.0533578	0.114286	-1.67807	-0.75	0.782	-0.105116	0.109689	AL	NA
NHL_B	DCXR_51181	DCXR	0.08	0.02	0.0447171	0.0158123	0.0666096	0.0261159	0.0285714	-2	-1	0.0379724	-0.105249	0.0276972	AL	NA
NHL_B	RTF1_23168	RTF1	0.87	0.64	0.0924974	0.192984	0.0574961	0.13048	0.342857	-0.442943	-0.5	0.782	-0.105451	0.337266	AL	NA
NHL_B	CD8B_926	CD8B	0.76	0.61	0.119535	0.2705	0.1294	0.174933	0.2	-0.31719	-0.625	0.782	-0.105627	0.19808	AL	NA
NHL_B	SYT2_127833	SYT2	0.14	0.02	0.075486	0.027772	0.101985	0.0334074	0.114286	-2.80735	-0.75	0.782	-0.105886	0.109689	AL	NA
NHL_B	SLC35G3_146861	SLC35G3	0.45	0.11	0.253059	0.161835	0.288404	0.0990588	0.485714	-2.03242	-0.375	0.782	-0.106268	0.476452	AL	NA
NHL_B	MED10_84246	MED10	0.87	0.71	0.0511787	0.210404	0.0426428	0.175043	0.2	-0.293196	-0.625	0.782	-0.106629	0.19808	AL	NA
NHL_B	HCLS1_3059	HCLS1	0.16	0.01	0.108941	0.0362486	0.142208	0.0232609	0.2	-4	-0.625	0.782	-0.106712	0.19808	AL	NA
NHL_B	RPN2_6185	RPN2	0.95	0.72	0.0557612	0.278678	0.0454055	0.406465	0.342857	-0.399931	-0.5	0.149008	-0.106845	0.337266	AL	NA
NHL_B	KMT2E_55904	KMT2E	0.27	0.04	0.27553	0.0786843	0.449188	0.0528854	0.342857	-2.75489	-0.5	0.782	-0.106967	0.337266	AL	NA
NHL_B	SLC16A11_162515	SLC16A11	0.24	0.01	0.253985	0.0605533	0.324876	0.0363308	0.342857	-4.58496	-0.5	0.782	-0.107126	0.337266	AL	NA
NHL_B	OXSM_54995	OXSM	0.43	0.08	0.481192	0.423203	0.787588	0.326345	0.485714	-2.42626	-0.375	0.782	-0.107275	0.476452	AL	NA
NHL_B	UBE2N_7334	UBE2N	0.98	0.86	0.0643198	0.116098	0.0368041	0.189733	0.114286	-0.188445	-0.75	0.0350857	-0.107302	0.109689	AL	NA
NHL_B	CDC40_51362	CDC40	0.97	0.85	0.050382	0.241597	0.0296546	0.167422	0.114286	-0.190522	-0.75	0.782	-0.107748	0.109689	AL	NA
NHL_B	TAB2_23118	TAB2	0.13	0.02	0.263204	0.0269656	0.273337	0.0257032	0.114286	-2.70044	-0.75	0.782	-0.107975	0.109689	AL	NA
NHL_B	PLXNA2_5362	PLXNA2	0.15	0.04	0.0807001	0.0292763	0.0849778	0.0291083	0.114286	-1.90689	-0.75	0.782	-0.10817	0.109689	AL	NA
NHL_B	MRPL47_57129	MRPL47	0.68	0.33	0.337126	0.21854	0.26545	0.139376	0.485714	-1.04307	-0.375	0.782	-0.108592	0.476452	AL	NA
NHL_B	EXOC3_11336	EXOC3	0.85	0.69	0.0920542	0.168403	0.139211	0.191683	0.2	-0.300866	-0.625	0.782	-0.108649	0.19808	AL	NA
NHL_B	NPB_256933	NPB	0.6	0.25	0.379063	0.287963	0.385833	0.429525	0.485714	-1.26303	-0.375	0.154267	-0.108823	0.476452	AL	NA
NHL_B	IGFBP1_3484	IGFBP1	0.13	0.02	0.0728404	0.0206636	0.052426	0.0322603	0.114286	-2.70044	-0.75	0.114578	-0.109042	0.109689	AL	NA
NHL_B	SINHCAF_58516	SINHCAF	0.74	0.39	0.257516	0.189224	0.185337	0.101104	0.485714	-0.924051	-0.375	0.782	-0.109134	0.476452	AL	NA
NHL_B	MZT2A_653784	MZT2A	0.34	0.19	0.225098	0.0785997	0.258302	0.10059	0.2	-0.839535	-0.625	0.501885	-0.109496	0.19808	AL	NA
NHL_B	LMAN2_10960	LMAN2	0.48	0.24	0.177453	0.11616	0.113697	0.0883978	0.342857	-1	-0.5	0.782	-0.109765	0.337266	AL	NA
NHL_B	MEX3A_92312	MEX3A	0.71	0.35	0.271271	0.275712	0.167655	0.190819	0.485714	-1.02046	-0.375	0.782	-0.10981	0.476452	AL	NA
NHL_B	RGP1_9827	RGP1	0.88	0.52	0.428348	0.388122	0.303335	0.636493	0.485714	-0.758992	-0.375	0.0440355	-0.11029	0.476452	AL	NA
NHL_B	CES4A_283848	CES4A	0.13	0.01	0.038488	0.0647364	0.0509696	0.0407115	0.114286	-3.70044	-0.75	0.782	-0.110412	0.109689	AL	NA
NHL_B	KRTAP1-3_81850	KRTAP1-3	0.1	0.01	0.0509025	0.0181215	0.0564203	0.0148285	0.0571429	-3.32193	-0.875	0.782	-0.11059	0.0550945	AL	NA
NHL_B	BTBD11_121551	BTBD11	0.16	0.04	0.158198	0.0382854	0.201157	0.0328921	0.114286	-2	-0.75	0.782	-0.110686	0.109689	AL	NA
NHL_B	PPP1R3E_90673	PPP1R3E	0.24	0.08	0.215963	0.0798089	0.234737	0.0978648	0.2	-1.58496	-0.625	0.782	-0.110988	0.19808	AL	NA
NHL_B	RCL1_10171	RCL1	0.93	0.69	0.0711375	0.36798	0.0914428	0.54409	0.342857	-0.430634	-0.5	0.178893	-0.111022	0.337266	AL	NA
NHL_B	GTF2I_2969	GTF2I	0.18	0.02	0.215315	0.0153456	0.302454	0.0175397	0.2	-3.16993	-0.625	0.782	-0.111034	0.19808	AL	NA
NHL_B	SECISBP2_79048	SECISBP2	0.31	0.07	0.156777	0.126706	0.146782	0.0948604	0.342857	-2.14684	-0.5	0.782	-0.111267	0.337266	AL	NA
NHL_B	RBMXL1_494115	RBMXL1	0.78	0.41	0.191271	0.295514	0.223072	0.334952	0.485714	-0.92785	-0.375	0.782	-0.111496	0.476452	AL	NA
NHL_B	COQ2_27235	COQ2	0.83	0.59	0.338917	0.147046	0.248633	0.237954	0.342857	-0.492396	-0.5	0.0464595	-0.111503	0.337266	AL	NA
NHL_B	FOXD3_27022	FOXD3	0.23	0.07	0.187172	0.0642071	0.222397	0.0813863	0.2	-1.71621	-0.625	0.782	-0.111538	0.19808	AL	NA
NHL_B	DPF1_8193	DPF1	0.14	0.03	0.0970241	0.0467402	0.132934	0.0256703	0.114286	-2.22239	-0.75	0.782	-0.111735	0.109689	AL	NA
NHL_B	DNAJC9_23234	DNAJC9	0.98	0.82	0.0177153	0.276391	0.0231092	0.352857	0.2	-0.257158	-0.625	0.782	-0.111983	0.19808	AL	NA
NHL_B	COX15_1355	COX15	0.88	0.64	0.179501	0.373963	0.138679	0.54181	0.342857	-0.459432	-0.5	0.207374	-0.112093	0.337266	AL	NA
NHL_B	COX7B_1349	COX7B	0.79	0.55	0.12809	0.258716	0.193263	0.380612	0.342857	-0.522421	-0.5	0.184344	-0.112299	0.337266	AL	NA
NHL_B	ELOVL1_64834	ELOVL1	0.78	0.54	0.382028	0.155478	0.342175	0.256648	0.342857	-0.530515	-0.5	0.0152065	-0.112309	0.337266	AL	NA
NHL_B	RPL6_6128	RPL6	0.98	0.86	0.0535741	0.190428	0.0307173	0.210991	0.114286	-0.188445	-0.75	0.782	-0.112463	0.109689	AL	NA
NHL_B	ATP1A3_478	ATP1A3	0.2	0.04	0.112119	0.0633471	0.139491	0.0652938	0.2	-2.32193	-0.625	0.782	-0.113036	0.19808	AL	NA
NHL_B	MRPS2_51116	MRPS2	0.59	0.43	0.142078	0.221503	0.143632	0.137062	0.2	-0.456378	-0.625	0.782	-0.113058	0.19808	AL	NA
NHL_B	SLC16A1_6566	SLC16A1	0.73	0.36	0.382595	0.416105	0.26383	0.666746	0.485714	-1.0199	-0.375	0.0620912	-0.11332	0.476452	AL	NA
NHL_B	PRH1_5554	PRH1	0.32	0.15	0.190574	0.124811	0.221288	0.180979	0.2	-1.09311	-0.625	0.122749	-0.113729	0.19808	AL	NA
NHL_B	MRPL3_11222	MRPL3	0.77	0.61	0.137531	0.229065	0.15979	0.222282	0.2	-0.336049	-0.625	0.782	-0.113832	0.19808	AL	NA
NHL_B	CDK4_1019	CDK4	0.61	0.37	0.345057	0.303981	0.5091	0.477582	0.342857	-0.721284	-0.5	0.0478708	-0.113961	0.337266	AL	NA
NHL_B	SLC38A11_151258	SLC38A11	0.13	0.01	0.0819608	0.0622677	0.125079	0.0324831	0.114286	-3.70044	-0.75	0.782	-0.114315	0.109689	AL	NA
NHL_B	TACSTD2_4070	TACSTD2	0.15	0.03	0.100905	0.0415607	0.0707337	0.0365381	0.114286	-2.32193	-0.75	0.782	-0.114339	0.109689	AL	NA
NHL_B	POLA1_5422	POLA1	0.94	0.87	0.00959117	0.029733	0.0113861	0.0327769	0.0285714	-0.111645	-1	0.782	-0.114454	0.0276972	AL	NA
NHL_B	MRPL51_51258	MRPL51	0.75	0.59	0.266003	0.309671	0.185816	0.247201	0.2	-0.346176	-0.625	0.782	-0.114788	0.19808	AL	NA
NHL_B	GRHPR_9380	GRHPR	0.17	0.09	0.162495	0.0369848	0.124924	0.056243	0.0285714	-0.917538	-1	0.134749	-0.114841	0.0276972	AL	NA
NHL_B	MTG1_92170	MTG1	0.64	0.27	0.403701	0.170517	0.58133	0.249675	0.485714	-1.24511	-0.375	0.121211	-0.115071	0.476452	AL	NA
NHL_B	PSRC1_84722	PSRC1	0.16	0.03	0.145143	0.0708368	0.139463	0.06344	0.114286	-2.41504	-0.75	0.782	-0.115176	0.109689	AL	NA
NHL_B	SP9_100131390	SP9	0.23	0.07	0.355073	0.141732	0.349563	0.131385	0.2	-1.71621	-0.625	0.782	-0.115629	0.19808	AL	NA
NHL_B	RPL36A_6173	RPL36A	0.41	0.16	0.0826919	0.172556	0.0541144	0.119145	0.342857	-1.35755	-0.5	0.782	-0.115844	0.337266	AL	NA
NHL_B	C1GALT1_56913	C1GALT1	0.1	0.01	0.0612136	0.0121091	0.0629596	0.00745007	0.0571429	-3.32193	-0.875	0.782	-0.116032	0.0550945	AL	NA
NHL_B	UBR5_51366	UBR5	0.69	0.44	0.240964	0.364285	0.387082	0.52247	0.342857	-0.649093	-0.5	0.140863	-0.116127	0.337266	AL	NA
NHL_B	CREB3_10488	CREB3	0.19	0.03	0.161652	0.0282198	0.2188	0.0273995	0.2	-2.66297	-0.625	0.782	-0.116304	0.19808	AL	NA
NHL_B	AIFM3_150209	AIFM3	0.15	0.03	0.160396	0.0332222	0.208563	0.054676	0.114286	-2.32193	-0.75	0.039989	-0.116509	0.109689	AL	NA
NHL_B	TREML2_79865	TREML2	0.57	0.32	0.357565	0.209271	0.409978	0.220282	0.342857	-0.83289	-0.5	0.782	-0.116524	0.337266	AL	NA
NHL_B	NENF_29937	NENF	0.19	0.02	0.181082	0.221169	0.222714	0.128473	0.2	-3.24793	-0.625	0.782	-0.11698	0.19808	AL	NA
NHL_B	LSM8_51691	LSM8	0.99	0.92	0.0058376	0.0815165	0.0059684	0.0905472	0.0285714	-0.105795	-1	0.782	-0.117013	0.0276972	AL	NA
NHL_B	TMX2_51075	TMX2	0.76	0.5	0.192463	0.395496	0.287831	0.605067	0.342857	-0.604071	-0.5	0.108748	-0.117601	0.337266	AL	NA
NHL_B	RRS1_23212	RRS1	0.97	0.89	0.0087246	0.428314	0.0141276	0.271765	0.0285714	-0.124179	-1	0.782	-0.117796	0.0276972	AL	NA
NHL_B	RRP9_9136	RRP9	0.77	0.38	0.202541	0.37192	0.194484	0.433467	0.485714	-1.01886	-0.375	0.782	-0.118042	0.476452	AL	NA
NHL_B	CDKN2AIP_55602	CDKN2AIP	0.13	0	0.266955	0.013431	0.30073	0.00883004	0.114286	0	-0.75	0.782	-0.118216	0.109689	AL	NA
NHL_B	TUBB4A_10382	TUBB4A	0.26	0.09	0.18008	0.0365643	0.2161	0.0303175	0.2	-1.53051	-0.625	0.782	-0.118673	0.19808	AL	NA
NHL_B	NDUFB3_4709	NDUFB3	0.32	0.15	0.247807	0.254104	0.252417	0.143728	0.2	-1.09311	-0.625	0.782	-0.118717	0.19808	AL	NA
NHL_B	CYP46A1_10858	CYP46A1	0.11	0.01	0.0462028	0.0176026	0.0433181	0.012193	0.0571429	-3.45943	-0.875	0.782	-0.119209	0.0550945	AL	NA
NHL_B	CDH5_1003	CDH5	0.24	0.07	0.30465	0.128653	0.183049	0.150044	0.2	-1.77761	-0.625	0.782	-0.119504	0.19808	AL	NA
NHL_B	RRAD_6236	RRAD	0.26	0.08	0.321686	0.108634	0.252495	0.107723	0.2	-1.70044	-0.625	0.782	-0.11973	0.19808	AL	NA
NHL_B	RAB6A_5870	RAB6A	0.96	0.83	0.0284241	0.119832	0.0288794	0.137382	0.114286	-0.209923	-0.75	0.782	-0.11982	0.109689	AL	NA
NHL_B	RETREG3_162427	RETREG3	0.15	0.03	0.132175	0.0145879	0.186521	0.0187799	0.114286	-2.32193	-0.75	0.245907	-0.119943	0.109689	AL	NA
NHL_B	TOP1_7150	TOP1	0.94	0.68	0.423175	0.192021	0.234169	0.0989828	0.342857	-0.467126	-0.5	0.782	-0.119992	0.337266	AL	NA
NHL_B	RTCB_51493	RTCB	0.94	0.84	0.0303738	0.0942717	0.0295421	0.10457	0.0571429	-0.162271	-0.875	0.782	-0.120298	0.0550945	AL	NA
NHL_B	DLD_1738	DLD	0.5	0.24	0.365459	0.240934	0.400621	0.147278	0.342857	-1.05889	-0.5	0.782	-0.120357	0.337266	AL	NA
NHL_B	NACA_4666	NACA	0.99	0.91	0.00967029	0.122175	0.012896	0.107733	0.0285714	-0.121562	-1	0.782	-0.120616	0.0276972	AL	NA
NHL_B	DCANP1_140947	DCANP1	0.14	0.02	0.118079	0.0930486	0.190243	0.0537239	0.114286	-2.80735	-0.75	0.782	-0.120925	0.109689	AL	NA
NHL_B	GEMIN8_54960	GEMIN8	0.8	0.67	0.0624563	0.121943	0.084371	0.0839746	0.114286	-0.255839	-0.75	0.782	-0.121137	0.109689	AL	NA
NHL_B	RBM28_55131	RBM28	0.96	0.86	0.0159856	0.138401	0.0234184	0.187117	0.0571429	-0.158698	-0.875	0.290405	-0.121192	0.0550945	AL	NA
NHL_B	BSND_7809	BSND	0.13	0.03	0.093798	0.0284961	0.0916687	0.0232914	0.0571429	-2.11548	-0.875	0.782	-0.121486	0.0550945	AL	NA
NHL_B	SULT4A1_25830	SULT4A1	0.22	0.04	0.156395	0.0474902	0.1909	0.0628764	0.2	-2.45943	-0.625	0.280247	-0.121501	0.19808	AL	NA
NHL_B	NDUFB10_4716	NDUFB10	0.42	0.29	0.0683305	0.160656	0.0969778	0.216426	0.114286	-0.534336	-0.75	0.223355	-0.121532	0.109689	AL	NA
NHL_B	DIRAS3_9077	DIRAS3	0.18	0.05	0.118176	0.031154	0.160211	0.0473521	0.114286	-1.848	-0.75	0.0831758	-0.121667	0.109689	AL	NA
NHL_B	UGT1A6_54578	UGT1A6	0.14	0.01	0.166855	0.0590822	0.209856	0.0453269	0.114286	-3.80735	-0.75	0.782	-0.121931	0.109689	AL	NA
NHL_B	HSD17B10_3028	HSD17B10	0.92	0.74	0.257094	0.290331	0.170588	0.307593	0.2	-0.314109	-0.625	0.782	-0.122006	0.19808	AL	NA
NHL_B	TUFM_7284	TUFM	0.39	0.13	0.356846	0.239145	0.502912	0.237562	0.342857	-1.58496	-0.5	0.782	-0.122282	0.337266	AL	NA
NHL_B	SETDB1_9869	SETDB1	0.86	0.68	0.157274	0.210774	0.18754	0.135903	0.2	-0.338802	-0.625	0.782	-0.122716	0.19808	AL	NA
NHL_B	MRPL49_740	MRPL49	0.94	0.76	0.220414	0.301018	0.154754	0.316507	0.2	-0.306661	-0.625	0.782	-0.122785	0.19808	AL	NA
NHL_B	SSH1_54434	SSH1	0.21	0.03	0.20253	0.0418007	0.314063	0.0375246	0.2	-2.80735	-0.625	0.782	-0.122833	0.19808	AL	NA
NHL_B	CMTR2_55783	CMTR2	0.23	0.05	0.0879301	0.140094	0.070461	0.0992412	0.2	-2.20163	-0.625	0.782	-0.123111	0.19808	AL	NA
NHL_B	SPATS1_221409	SPATS1	0.15	0.02	0.243462	0.104342	0.278021	0.0782088	0.114286	-2.90689	-0.75	0.782	-0.12315	0.109689	AL	NA
NHL_B	SSBP4_170463	SSBP4	0.12	0.04	0.0915953	0.0229815	0.0738889	0.0205368	0.0285714	-1.58496	-1	0.782	-0.123563	0.0276972	AL	NA
NHL_B	RNASEH2A_10535	RNASEH2A	0.59	0.33	0.262798	0.288819	0.418312	0.436265	0.342857	-0.838249	-0.5	0.0891049	-0.123759	0.337266	AL	NA
NHL_B	DCLK1_9201	DCLK1	0.21	0.03	0.136084	0.0199813	0.145468	0.0252823	0.2	-2.80735	-0.625	0.462828	-0.124071	0.19808	AL	NA
NHL_B	MIS12_79003	MIS12	0.81	0.54	0.102836	0.351189	0.0797557	0.501287	0.342857	-0.584963	-0.5	0.185389	-0.124119	0.337266	AL	NA
NHL_B	DPF2_5977	DPF2	0.72	0.31	0.160374	0.394843	0.15647	0.484952	0.485714	-1.21573	-0.375	0.782	-0.12468	0.476452	AL	NA
NHL_B	LYRM2_57226	LYRM2	0.37	0.1	0.287642	0.365034	0.48736	0.197942	0.342857	-1.88753	-0.5	0.782	-0.124897	0.337266	AL	NA
NHL_B	OTUD3_23252	OTUD3	0.12	0.02	0.0870813	0.0327556	0.0786493	0.028248	0.0571429	-2.58496	-0.875	0.782	-0.126314	0.0550945	AL	NA
NHL_B	ADPRHL2_54936	ADPRHL2	0.17	0.04	0.184734	0.0743911	0.121832	0.05559	0.114286	-2.08746	-0.75	0.782	-0.12644	0.109689	AL	NA
NHL_B	MGAT1_4245	MGAT1	0.93	0.75	0.0813185	0.161998	0.073896	0.105732	0.2	-0.31034	-0.625	0.782	-0.126571	0.19808	AL	NA
NHL_B	HIST2H2AA3_8337	HIST2H2AA3	0.46	0.18	0.210862	0.216925	0.247337	0.178539	0.342857	-1.35364	-0.5	0.782	-0.126883	0.337266	AL	NA
NHL_B	COA7_65260	COA7	0.88	0.6	0.2256	0.0987208	0.218546	0.152413	0.342857	-0.552541	-0.5	0.122823	-0.12714	0.337266	AL	NA
NHL_B	RPUSD3_285367	RPUSD3	0.45	0.17	0.349157	0.0750092	0.554339	0.0528864	0.342857	-1.40439	-0.5	0.782	-0.127164	0.337266	AL	NA
NHL_B	ARVCF_421	ARVCF	0.12	0.02	0.0718891	0.0163399	0.0515258	0.0163079	0.0571429	-2.58496	-0.875	0.782	-0.127219	0.0550945	AL	NA
NHL_B	SLC25A19_60386	SLC25A19	0.46	0.04	0.488046	0.0411176	0.788271	0.0421981	0.485714	-3.52356	-0.375	0.782	-0.128446	0.476452	AL	NA
NHL_B	ZNF121_7675	ZNF121	0.13	0.03	0.0400742	0.0243109	0.0239357	0.0175632	0.0571429	-2.11548	-0.875	0.782	-0.128561	0.0550945	AL	NA
NHL_B	TOMM70_9868	TOMM70	0.56	0.28	0.324049	0.205421	0.481213	0.346195	0.342857	-1	-0.5	0.00816542	-0.128732	0.337266	AL	NA
NHL_B	TTC33_23548	TTC33	0.22	0.12	0.0658748	0.0689941	0.104008	0.0580361	0.0571429	-0.874469	-0.875	0.782	-0.12882	0.0550945	AL	NA
NHL_B	USP7_7874	USP7	0.88	0.59	0.219652	0.415233	0.256886	0.543658	0.342857	-0.576789	-0.5	0.289633	-0.129349	0.337266	AL	NA
NHL_B	VPS8_23355	VPS8	0.27	0.08	0.248234	0.145236	0.310545	0.14702	0.2	-1.75489	-0.625	0.782	-0.129458	0.19808	AL	NA
NHL_B	RBM18_92400	RBM18	0.55	0.27	0.359744	0.212572	0.226189	0.35056	0.342857	-1.02647	-0.5	0.0406329	-0.129528	0.337266	AL	NA
NHL_B	LRRC14_9684	LRRC14	0.15	0.02	0.0901539	0.0381367	0.0965051	0.0376677	0.114286	-2.90689	-0.75	0.782	-0.129979	0.109689	AL	NA
NHL_B	CD2BP2_10421	CD2BP2	0.62	0.34	0.243992	0.37454	0.180943	0.4635	0.342857	-0.866733	-0.5	0.782	-0.130081	0.337266	AL	NA
NHL_B	PCNP_57092	PCNP	0.33	0.19	0.09817	0.101951	0.0814044	0.126475	0.114286	-0.796467	-0.75	0.271066	-0.130497	0.109689	AL	NA
NHL_B	C19orf67_646457	C19orf67	0.22	0.08	0.215692	0.107424	0.220537	0.111984	0.114286	-1.45943	-0.75	0.782	-0.130996	0.109689	AL	NA
NHL_B	C15orf40_123207	C15orf40	0.11	0.03	0.0247853	0.0267864	0.0139447	0.0280599	0.0285714	-1.87447	-1	0.782	-0.131131	0.0276972	AL	NA
NHL_B	FTH1_2495	FTH1	0.48	0.04	0.343877	0.403397	0.503178	0.234801	0.485714	-3.58496	-0.375	0.782	-0.132133	0.476452	AL	NA
NHL_B	SLX4_84464	SLX4	0.25	0.06	0.175861	0.109907	0.160945	0.101415	0.2	-2.05889	-0.625	0.782	-0.132316	0.19808	AL	NA
NHL_B	ATP5F1B_506	ATP5F1B	0.88	0.59	0.245465	0.235873	0.218367	0.298209	0.342857	-0.576789	-0.5	0.270449	-0.13282	0.337266	AL	NA
NHL_B	HSD3B7_80270	HSD3B7	0.26	0.06	0.191781	0.167983	0.309536	0.147819	0.2	-2.11548	-0.625	0.782	-0.133482	0.19808	AL	NA
NHL_B	PLAA_9373	PLAA	0.12	0.01	0.129734	0.00514638	0.213311	0.00358349	0.0571429	-3.58496	-0.875	0.782	-0.1337	0.0550945	AL	NA
NHL_B	RPS6KB2_6199	RPS6KB2	0.11	0.01	0.110649	0.0293048	0.0763853	0.0166639	0.0571429	-3.45943	-0.875	0.782	-0.134159	0.0550945	AL	NA
NHL_B	USP2_9099	USP2	0.12	0.01	0.0756868	0.0335852	0.0650163	0.0219221	0.0571429	-3.58496	-0.875	0.782	-0.134436	0.0550945	AL	NA
NHL_B	VWA1_64856	VWA1	0.16	0.02	0.131777	0.0411451	0.118316	0.0487467	0.114286	-3	-0.75	0.782	-0.134492	0.109689	AL	NA
NHL_B	RAB14_51552	RAB14	0.34	0.05	0.288741	0.0846029	0.232972	0.101001	0.342857	-2.76553	-0.5	0.782	-0.134565	0.337266	AL	NA
NHL_B	FGFR1OP_11116	FGFR1OP	0.93	0.74	0.0329955	0.149224	0.0315848	0.162307	0.2	-0.329705	-0.625	0.782	-0.134881	0.19808	AL	NA
NHL_B	REEP1_65055	REEP1	0.46	0.16	0.235302	0.235837	0.160186	0.27385	0.342857	-1.52356	-0.5	0.782	-0.134961	0.337266	AL	NA
NHL_B	AGO1_26523	AGO1	0.24	0.1	0.245288	0.0497416	0.220322	0.0590203	0.114286	-1.26303	-0.75	0.782	-0.135072	0.109689	AL	NA
NHL_B	PNO1_56902	PNO1	0.68	0.38	0.2973	0.0871881	0.230334	0.0863687	0.342857	-0.839535	-0.5	0.782	-0.135108	0.337266	AL	NA
NHL_B	SCGB1D1_10648	SCGB1D1	0.38	0.18	0.131344	0.0824962	0.119026	0.0710926	0.2	-1.078	-0.625	0.782	-0.135329	0.19808	AL	NA
NHL_B	HIST1H2BN_8341	HIST1H2BN	0.45	0.25	0.175343	0.191636	0.233791	0.196677	0.2	-0.847997	-0.625	0.782	-0.135384	0.19808	AL	NA
NHL_B	ANXA9_8416	ANXA9	0.18	0.07	0.107789	0.0215892	0.0986845	0.018711	0.0571429	-1.36257	-0.875	0.782	-0.135703	0.0550945	AL	NA
NHL_B	ANG_283	ANG	0.21	0.01	0.242895	0.193223	0.36418	0.105938	0.2	-4.39232	-0.625	0.782	-0.135733	0.19808	AL	NA
NHL_B	HIST2H2BF_440689	HIST2H2BF	0.68	0.48	0.133037	0.13317	0.103625	0.100205	0.2	-0.5025	-0.625	0.782	-0.135935	0.19808	AL	NA
NHL_B	HNRNPC_3183	HNRNPC	0.95	0.81	0.0788364	0.0900886	0.0457992	0.127041	0.114286	-0.230006	-0.75	0.194846	-0.136194	0.109689	AL	NA
NHL_B	TCF7_6932	TCF7	0.15	0	0.0851032	0.0287665	0.0914748	0.0151655	0.114286	0	-0.75	0.782	-0.13657	0.109689	AL	NA
NHL_B	SELENOI_85465	SELENOI	0.32	0.02	0.297243	0.30347	0.291507	0.175913	0.342857	-4	-0.5	0.782	-0.137011	0.337266	AL	NA
NHL_B	ZBTB45_84878	ZBTB45	0.26	0.11	0.240705	0.0540629	0.214279	0.0603794	0.114286	-1.24101	-0.75	0.782	-0.13703	0.109689	AL	NA
NHL_B	UGT2B10_7365	UGT2B10	0.2	0.05	0.140337	0.0744098	0.19455	0.0902975	0.114286	-2	-0.75	0.782	-0.137389	0.109689	AL	NA
NHL_B	QKI_9444	QKI	0.13	0.02	0.0659861	0.0275011	0.0929421	0.0183941	0.0571429	-2.70044	-0.875	0.782	-0.137411	0.0550945	AL	NA
NHL_B	PPP1R7_5510	PPP1R7	0.83	0.63	0.0734387	0.260016	0.0662152	0.268508	0.2	-0.39776	-0.625	0.782	-0.137651	0.19808	AL	NA
NHL_B	COG1_9382	COG1	0.53	0.22	0.179188	0.403549	0.154593	0.228581	0.342857	-1.26849	-0.5	0.782	-0.138459	0.337266	AL	NA
NHL_B	ADAM30_11085	ADAM30	0.18	0.03	0.142703	0.133454	0.241327	0.0739873	0.114286	-2.58496	-0.75	0.782	-0.138626	0.109689	AL	NA
NHL_B	POTEC_388468	POTEC	0.34	0.03	0.168244	0.0419249	0.140747	0.0372939	0.342857	-3.5025	-0.5	0.782	-0.138686	0.337266	AL	NA
NHL_B	NASP_4678	NASP	0.67	0.53	0.109943	0.0652583	0.106345	0.0498358	0.114286	-0.338169	-0.75	0.782	-0.13965	0.109689	AL	NA
NHL_B	SKP1_6500	SKP1	0.9	0.75	0.0402938	0.114532	0.0387767	0.0760579	0.114286	-0.263034	-0.75	0.782	-0.139756	0.109689	AL	NA
NHL_B	ALAD_210	ALAD	0.37	0.17	0.232825	0.224515	0.321366	0.125783	0.2	-1.12199	-0.625	0.782	-0.139908	0.19808	AL	NA
NHL_B	EFL1_79631	EFL1	0.95	0.8	0.0929539	0.142674	0.0491268	0.215538	0.114286	-0.247928	-0.75	0.0806267	-0.139986	0.109689	AL	NA
NHL_B	FAM86C1_55199	FAM86C1	0.13	0.02	0.0462714	0.0310299	0.0472581	0.0353967	0.0571429	-2.70044	-0.875	0.782	-0.140014	0.0550945	AL	NA
NHL_B	NDUFB11_54539	NDUFB11	0.47	0.16	0.126874	0.245064	0.0969443	0.170446	0.342857	-1.55459	-0.5	0.782	-0.140546	0.337266	AL	NA
NHL_B	KEAP1_9817	KEAP1	0.35	0.05	0.420861	0.0665616	0.666068	0.0796831	0.342857	-2.80735	-0.5	0.782	-0.141234	0.337266	AL	NA
NHL_B	BIRC6_57448	BIRC6	0.25	0.04	0.234869	0.0381435	0.147035	0.0471263	0.2	-2.64386	-0.625	0.275201	-0.141243	0.19808	AL	NA
NHL_B	PPCS_79717	PPCS	0.49	0.18	0.362563	0.139981	0.49326	0.126343	0.342857	-1.44478	-0.5	0.782	-0.141277	0.337266	AL	NA
NHL_B	CBWD2_150472	CBWD2	0.88	0.68	0.0694339	0.270098	0.0679171	0.382043	0.2	-0.371969	-0.625	0.213362	-0.141469	0.19808	AL	NA
NHL_B	IP6K3_117283	IP6K3	0.12	0.01	0.0709697	0.0507237	0.0456381	0.0278542	0.0571429	-3.58496	-0.875	0.782	-0.14157	0.0550945	AL	NA
NHL_B	NDUFA11_126328	NDUFA11	0.83	0.52	0.343667	0.135504	0.229933	0.215265	0.342857	-0.6746	-0.5	0.0725341	-0.14165	0.337266	AL	NA
NHL_B	PGLYRP1_8993	PGLYRP1	0.2	0.05	0.243407	0.0698597	0.34079	0.0414837	0.114286	-2	-0.75	0.782	-0.141895	0.109689	AL	NA
NHL_B	NUP160_23279	NUP160	0.96	0.87	0.0186389	0.141602	0.0315493	0.142062	0.0285714	-0.142019	-1	0.782	-0.142215	0.0276972	AL	NA
NHL_B	IPO5_3843	IPO5	0.51	0.2	0.306292	0.303995	0.366714	0.388017	0.342857	-1.3505	-0.5	0.782	-0.142316	0.337266	AL	NA
NHL_B	F12_2161	F12	0.12	0	0.335523	0.0256585	0.186462	0.0131439	0.0571429	0	-0.875	0.782	-0.142326	0.0550945	AL	NA
NHL_B	HSD11B1L_374875	HSD11B1L	0.27	0.11	0.203345	0.0729721	0.157234	0.104599	0.114286	-1.29546	-0.75	0.201378	-0.145078	0.109689	AL	NA
NHL_B	SUPT16H_11198	SUPT16H	0.96	0.81	0.0730717	0.249305	0.057164	0.268332	0.114286	-0.245112	-0.75	0.782	-0.145371	0.109689	AL	NA
NHL_B	TGIF2_60436	TGIF2	0.27	0.06	0.2016	0.07412	0.215565	0.0933685	0.2	-2.16993	-0.625	0.782	-0.146391	0.19808	AL	NA
NHL_B	COL4A3BP_10087	COL4A3BP	0.22	0.01	0.169932	0.0465483	0.184614	0.0272475	0.2	-4.45943	-0.625	0.782	-0.146546	0.19808	AL	NA
NHL_B	COPS4_51138	COPS4	0.97	0.87	0.0311335	0.0944618	0.0296173	0.0821399	0.0285714	-0.156969	-1	0.782	-0.146765	0.0276972	AL	NA
NHL_B	NDUFB6_4712	NDUFB6	0.64	0.43	0.172094	0.294543	0.141265	0.272457	0.2	-0.573735	-0.625	0.782	-0.147246	0.19808	AL	NA
NHL_B	BTF3_689	BTF3	0.83	0.5	0.352884	0.19815	0.193912	0.266261	0.342857	-0.731183	-0.5	0.288136	-0.147997	0.337266	AL	NA
NHL_B	SKIV2L_6499	SKIV2L	0.54	0.05	0.409444	0.266624	0.431993	0.141541	0.485714	-3.43296	-0.375	0.782	-0.148534	0.476452	AL	NA
NHL_B	FCGR1A_2209	FCGR1A	0.67	0.34	0.219392	0.208456	0.154953	0.18006	0.342857	-0.978626	-0.5	0.782	-0.148668	0.337266	AL	NA
NHL_B	ZNF688_146542	ZNF688	0.34	0.13	0.14055	0.163012	0.137052	0.140897	0.2	-1.38702	-0.625	0.782	-0.148719	0.19808	AL	NA
NHL_B	ART1_417	ART1	0.13	0.01	0.126433	0.0128789	0.157967	0.00810111	0.0571429	-3.70044	-0.875	0.782	-0.148956	0.0550945	AL	NA
NHL_B	ATP6V1C1_528	ATP6V1C1	0.89	0.68	0.0369722	0.135826	0.0295055	0.147778	0.2	-0.388271	-0.625	0.782	-0.149052	0.19808	AL	NA
NHL_B	AGAP2_116986	AGAP2	0.6	0.27	0.284595	0.0765508	0.259234	0.056363	0.342857	-1.152	-0.5	0.782	-0.149541	0.337266	AL	NA
NHL_B	BUB1_699	BUB1	0.8	0.58	0.10821	0.317671	0.097012	0.407348	0.2	-0.463947	-0.625	0.683948	-0.149882	0.19808	AL	NA
NHL_B	SEC61B_10952	SEC61B	0.84	0.63	0.221822	0.207374	0.170927	0.283967	0.2	-0.415037	-0.625	0.26784	-0.150458	0.19808	AL	NA
NHL_B	NDUFB8_4714	NDUFB8	0.41	0.19	0.319601	0.322817	0.420439	0.189501	0.2	-1.10962	-0.625	0.782	-0.150522	0.19808	AL	NA
NHL_B	RPS5_6193	RPS5	0.96	0.86	0.0142489	0.0384127	0.0108722	0.028798	0.0285714	-0.158698	-1	0.782	-0.151045	0.0276972	AL	NA
NHL_B	GPI_2821	GPI	0.59	0.26	0.337744	0.214731	0.538597	0.202317	0.342857	-1.1822	-0.5	0.782	-0.151337	0.337266	AL	NA
NHL_B	GOLGA8N_643699	GOLGA8N	0.46	0.12	0.104682	0.420794	0.176893	0.243649	0.342857	-1.9386	-0.5	0.782	-0.15233	0.337266	AL	NA
NHL_B	DICER1_23405	DICER1	0.89	0.67	0.0634516	0.179341	0.0966982	0.188352	0.2	-0.409644	-0.625	0.782	-0.152516	0.19808	AL	NA
NHL_B	GK_2710	GK	0.13	0.01	0.0732303	0.0410365	0.0704476	0.0265511	0.0571429	-3.70044	-0.875	0.782	-0.152528	0.0550945	AL	NA
NHL_B	PCSK9_255738	PCSK9	0.52	0.18	0.373732	0.189185	0.545578	0.198913	0.342857	-1.53051	-0.5	0.782	-0.152759	0.337266	AL	NA
NHL_B	ARHGAP9_64333	ARHGAP9	0.41	0.07	0.192337	0.261454	0.157921	0.167587	0.342857	-2.5502	-0.5	0.782	-0.152842	0.337266	AL	NA
NHL_B	GP1BB_2812	GP1BB	0.45	0.11	0.170813	0.31995	0.13261	0.164212	0.342857	-2.03242	-0.5	0.782	-0.153075	0.337266	AL	NA
NHL_B	MED7_9443	MED7	0.81	0.65	0.105685	0.271217	0.139179	0.187322	0.114286	-0.317482	-0.75	0.782	-0.153271	0.109689	AL	NA
NHL_B	FASTKD5_60493	FASTKD5	0.64	0.48	0.18995	0.106552	0.24122	0.119909	0.114286	-0.415037	-0.75	0.782	-0.153423	0.109689	AL	NA
NHL_B	PIP4K2C_79837	PIP4K2C	0.16	0.04	0.0604757	0.0289352	0.0662835	0.0271269	0.0571429	-2	-0.875	0.782	-0.154766	0.0550945	AL	NA
NHL_B	MRPS6_64968	MRPS6	0.9	0.68	0.15046	0.0996642	0.136157	0.0715415	0.2	-0.40439	-0.625	0.782	-0.154823	0.19808	AL	NA
NHL_B	SUCLA2_8803	SUCLA2	0.47	0.13	0.490698	0.249877	0.811264	0.306688	0.342857	-1.85415	-0.5	0.782	-0.15541	0.337266	AL	NA
NHL_B	FKBP10_60681	FKBP10	0.26	0.03	0.178592	0.0159457	0.258031	0.0225693	0.2	-3.11548	-0.625	0.217932	-0.155417	0.19808	AL	NA
NHL_B	DENR_8562	DENR	0.88	0.66	0.151945	0.143188	0.195018	0.117193	0.2	-0.415037	-0.625	0.782	-0.15543	0.19808	AL	NA
NHL_B	MRPS7_51081	MRPS7	0.85	0.62	0.121294	0.32687	0.141932	0.422697	0.2	-0.455195	-0.625	0.515572	-0.155532	0.19808	AL	NA
NHL_B	ALG8_79053	ALG8	0.79	0.44	0.321063	0.0905288	0.378022	0.11863	0.342857	-0.844349	-0.5	0.262238	-0.155922	0.337266	AL	NA
NHL_B	C16orf72_29035	C16orf72	0.71	0.36	0.332807	0.287046	0.442101	0.465147	0.342857	-0.979822	-0.5	0.0400439	-0.156099	0.337266	AL	NA
NHL_B	ACTG1_71	ACTG1	0.25	0.03	0.17204	0.0888294	0.263314	0.0726593	0.2	-3.05889	-0.625	0.782	-0.156774	0.19808	AL	NA
NHL_B	GRSF1_2926	GRSF1	0.47	0.13	0.273705	0.200887	0.18874	0.139644	0.342857	-1.85415	-0.5	0.782	-0.157167	0.337266	AL	NA
NHL_B	CNNM4_26504	CNNM4	0.14	0.01	0.0718955	0.0304788	0.0687787	0.017523	0.0571429	-3.80735	-0.875	0.782	-0.157248	0.0550945	AL	NA
NHL_B	HOXC13_3229	HOXC13	0.23	0	0.185573	0.0627877	0.289256	0.0356432	0.2	0	-0.625	0.782	-0.157431	0.19808	AL	NA
NHL_B	POP1_10940	POP1	0.88	0.71	0.0393097	0.103218	0.0402017	0.121324	0.114286	-0.309684	-0.75	0.782	-0.157497	0.109689	AL	NA
NHL_B	RBM38_55544	RBM38	0.26	0.03	0.238093	0.117803	0.291501	0.081452	0.2	-3.11548	-0.625	0.782	-0.157509	0.19808	AL	NA
NHL_B	CYP27B1_1594	CYP27B1	0.46	0.12	0.264164	0.132727	0.231165	0.146078	0.342857	-1.9386	-0.5	0.782	-0.157711	0.337266	AL	NA
NHL_B	PSMC2_5701	PSMC2	0.98	0.88	0.0129479	0.138016	0.0107204	0.128166	0.0285714	-0.155278	-1	0.782	-0.157764	0.0276972	AL	NA
NHL_B	ATP5ME_521	ATP5ME	0.72	0.38	0.245323	0.315729	0.248364	0.244112	0.342857	-0.921997	-0.5	0.782	-0.158359	0.337266	AL	NA
NHL_B	NDUFB2_4708	NDUFB2	0.39	0.16	0.1526	0.16663	0.153063	0.134657	0.2	-1.2854	-0.625	0.782	-0.158819	0.19808	AL	NA
NHL_B	ECSIT_51295	ECSIT	0.26	0.03	0.267373	0.0624618	0.429266	0.0701701	0.2	-3.11548	-0.625	0.782	-0.158841	0.19808	AL	NA
NHL_B	DNAJB1_3337	DNAJB1	0.42	0.19	0.264467	0.184129	0.186067	0.232422	0.2	-1.14439	-0.625	0.385433	-0.159589	0.19808	AL	NA
NHL_B	MRPL41_64975	MRPL41	0.91	0.74	0.0914012	0.0939052	0.122624	0.111165	0.114286	-0.298341	-0.75	0.782	-0.159637	0.109689	AL	NA
NHL_B	EIF1_10209	EIF1	0.85	0.5	0.0664333	0.405257	0.0495061	0.668733	0.342857	-0.765535	-0.5	0.0295329	-0.160839	0.337266	AL	NA
NHL_B	IKBKB_3551	IKBKB	0.46	0.11	0.392261	0.0196127	0.568856	0.0157308	0.342857	-2.06413	-0.5	0.782	-0.161055	0.337266	AL	NA
NHL_B	FIS1_51024	FIS1	0.73	0.19	0.348293	0.326508	0.237687	0.224379	0.485714	-1.9419	-0.375	0.782	-0.161063	0.476452	AL	NA
NHL_B	MED14_9282	MED14	0.98	0.85	0.0165605	0.182968	0.0242473	0.246679	0.0571429	-0.205319	-0.875	0.288941	-0.161143	0.0550945	AL	NA
NHL_B	SSX2B_727837	SSX2B	0.28	0.1	0.100592	0.0992728	0.0557609	0.15788	0.114286	-1.48543	-0.75	0.0477172	-0.161765	0.109689	AL	NA
NHL_B	MRPS16_51021	MRPS16	0.91	0.78	0.0586205	0.110325	0.0907861	0.1164	0.0571429	-0.222392	-0.875	0.782	-0.162039	0.0550945	AL	NA
NHL_B	FAF2_23197	FAF2	0.97	0.84	0.0550574	0.0424006	0.0450818	0.0366228	0.0571429	-0.207595	-0.875	0.782	-0.162501	0.0550945	AL	NA
NHL_B	UCHL5_51377	UCHL5	0.73	0.37	0.302127	0.359336	0.2037	0.57246	0.342857	-0.980371	-0.5	0.0856296	-0.162565	0.337266	AL	NA
NHL_B	UQCRQ_27089	UQCRQ	0.75	0.39	0.174802	0.299879	0.151383	0.175163	0.342857	-0.943416	-0.5	0.782	-0.16316	0.337266	AL	NA
NHL_B	SASS6_163786	SASS6	0.95	0.78	0.0443653	0.187625	0.0458975	0.207791	0.114286	-0.284453	-0.75	0.782	-0.163259	0.109689	AL	NA
NHL_B	HIST2H2BE_8349	HIST2H2BE	0.73	0.19	0.282982	0.401798	0.279146	0.350104	0.485714	-1.9419	-0.375	0.782	-0.163399	0.476452	AL	NA
NHL_B	MFSD14A_64645	MFSD14A	0.41	0.17	0.273393	0.0862487	0.39357	0.0660204	0.2	-1.27009	-0.625	0.782	-0.163717	0.19808	AL	NA
NHL_B	KRT16_3868	KRT16	0.2	0.02	0.133808	0.0616274	0.219421	0.0336364	0.114286	-3.32193	-0.75	0.782	-0.163815	0.109689	AL	NA
NHL_B	PDE4DIP_9659	PDE4DIP	0.48	0.12	0.412641	0.124008	0.700814	0.183094	0.342857	-2	-0.5	0.169072	-0.16424	0.337266	AL	NA
NHL_B	CUL1_8454	CUL1	0.98	0.84	0.0187137	0.106045	0.0241537	0.142726	0.0571429	-0.222392	-0.875	0.190291	-0.165131	0.0550945	AL	NA
NHL_B	FUBP1_8880	FUBP1	0.45	0.09	0.393589	0.139096	0.517202	0.129658	0.342857	-2.32193	-0.5	0.782	-0.165161	0.337266	AL	NA
NHL_B	PPRC1_23082	PPRC1	0.8	0.67	0.119099	0.0829775	0.129714	0.0906177	0.0571429	-0.255839	-0.875	0.782	-0.165196	0.0550945	AL	NA
NHL_B	KDM2A_22992	KDM2A	0.92	0.56	0.110764	0.439494	0.106588	0.727396	0.342857	-0.716207	-0.5	0.0232767	-0.165322	0.337266	AL	NA
NHL_B	GBP3_2635	GBP3	0.21	0.03	0.14512	0.109162	0.196773	0.0640188	0.114286	-2.80735	-0.75	0.782	-0.165448	0.109689	AL	NA
NHL_B	RBM5_10181	RBM5	0.44	0.08	0.244279	0.449367	0.363103	0.255399	0.342857	-2.45943	-0.5	0.782	-0.165486	0.337266	AL	NA
NHL_B	PCM1_5108	PCM1	0.3	0.06	0.190402	0.181093	0.139573	0.129624	0.2	-2.32193	-0.625	0.782	-0.165688	0.19808	AL	NA
NHL_B	AFG3L2_10939	AFG3L2	0.98	0.8	0.10683	0.141208	0.0554719	0.18824	0.114286	-0.292782	-0.75	0.219144	-0.167141	0.109689	AL	NA
NHL_B	MFN2_9927	MFN2	0.82	0.46	0.298644	0.132751	0.164284	0.209286	0.342857	-0.83399	-0.5	0.0694928	-0.167773	0.337266	AL	NA
NHL_B	CAMSAP3_57662	CAMSAP3	0.15	0.01	0.0818523	0.0510747	0.0858432	0.0292138	0.0571429	-3.90689	-0.875	0.782	-0.167982	0.0550945	AL	NA
NHL_B	GNB1L_54584	GNB1L	0.91	0.54	0.0469472	0.287002	0.0288537	0.312377	0.342857	-0.752907	-0.5	0.782	-0.168177	0.337266	AL	NA
NHL_B	HNRNPA1_3178	HNRNPA1	0.27	0.09	0.147275	0.121778	0.238027	0.119805	0.114286	-1.58496	-0.75	0.782	-0.168438	0.109689	AL	NA
NHL_B	RNF40_9810	RNF40	0.85	0.48	0.071831	0.348154	0.0727602	0.384378	0.342857	-0.824428	-0.5	0.782	-0.168581	0.337266	AL	NA
NHL_B	HIST2H4B_554313	HIST2H4B	0.2	0.02	0.10774	0.07486	0.158323	0.0618574	0.114286	-3.32193	-0.75	0.782	-0.168844	0.109689	AL	NA
NHL_B	AKR7A3_22977	AKR7A3	0.36	0.12	0.175883	0.226487	0.172544	0.187042	0.2	-1.58496	-0.625	0.782	-0.168981	0.19808	AL	NA
NHL_B	TBC1D3_729873	TBC1D3	0.52	0.28	0.236261	0.179453	0.316172	0.257694	0.2	-0.893085	-0.625	0.199593	-0.169013	0.19808	AL	NA
NHL_B	SMG7_9887	SMG7	0.83	0.58	0.177756	0.226633	0.232951	0.280978	0.2	-0.517058	-0.625	0.641006	-0.169114	0.19808	AL	NA
NHL_B	ZWINT_11130	ZWINT	0.85	0.6	0.418354	0.317731	0.240672	0.233805	0.2	-0.5025	-0.625	0.782	-0.169384	0.19808	AL	NA
NHL_B	AIFM1_9131	AIFM1	0.89	0.76	0.0765431	0.35777	0.106982	0.223582	0.0571429	-0.227806	-0.875	0.782	-0.169424	0.0550945	AL	NA
NHL_B	FGD5_152273	FGD5	0.21	0.03	0.148741	0.0999584	0.234397	0.0731096	0.114286	-2.80735	-0.75	0.782	-0.169872	0.109689	AL	NA
NHL_B	CEP57_9702	CEP57	0.21	0.03	0.160274	0.0788197	0.196879	0.0518827	0.114286	-2.80735	-0.75	0.782	-0.17034	0.109689	AL	NA
NHL_B	STH_246744	STH	0.24	0.06	0.165009	0.0627297	0.206221	0.0803065	0.114286	-2	-0.75	0.748473	-0.170441	0.109689	AL	NA
NHL_B	DIDO1_11083	DIDO1	0.49	0.25	0.13726	0.18646	0.0757763	0.258778	0.2	-0.970854	-0.625	0.249492	-0.172179	0.19808	AL	NA
NHL_B	SRSF6_6431	SRSF6	0.78	0.4	0.136433	0.387635	0.212697	0.428068	0.342857	-0.963474	-0.5	0.782	-0.172685	0.337266	AL	NA
NHL_B	CDIPT_10423	CDIPT	0.97	0.85	0.0154538	0.0642423	0.0203546	0.0684644	0.0285714	-0.190522	-1	0.782	-0.173613	0.0276972	AL	NA
NHL_B	TOR2A_27433	TOR2A	0.64	0.39	0.276617	0.207056	0.338265	0.237417	0.2	-0.714598	-0.625	0.782	-0.173773	0.19808	AL	NA
NHL_B	PSME3_10197	PSME3	0.25	0.07	0.176516	0.0757891	0.234625	0.117734	0.114286	-1.8365	-0.75	0.100753	-0.173965	0.109689	AL	NA
NHL_B	TCF7L1_83439	TCF7L1	0.15	0.01	0.102535	0.0352011	0.0849599	0.0186965	0.0571429	-3.90689	-0.875	0.782	-0.17434	0.0550945	AL	NA
NHL_B	CDK5RAP2_55755	CDK5RAP2	0.24	0.06	0.242883	0.106843	0.199959	0.0800968	0.114286	-2	-0.75	0.782	-0.174685	0.109689	AL	NA
NHL_B	DENND1A_57706	DENND1A	0.44	0.05	0.275473	0.0279325	0.249801	0.0188664	0.342857	-3.1375	-0.5	0.782	-0.174966	0.337266	AL	NA
NHL_B	SLC7A5_8140	SLC7A5	0.87	0.69	0.0927137	0.146264	0.0956699	0.167837	0.114286	-0.334419	-0.75	0.782	-0.175035	0.109689	AL	NA
NHL_B	TXN2_25828	TXN2	0.34	0.09	0.228578	0.0815316	0.345554	0.0694285	0.2	-1.91754	-0.625	0.782	-0.175272	0.19808	AL	NA
NHL_B	NME1_4830	NME1	0.15	0.04	0.0656568	0.0233962	0.0793206	0.0231836	0.0285714	-1.90689	-1	0.782	-0.175369	0.0276972	AL	NA
NHL_B	SLC31A1_1317	SLC31A1	0.45	0.06	0.194028	0.335713	0.204678	0.209731	0.342857	-2.90689	-0.5	0.782	-0.175907	0.337266	AL	NA
NHL_B	HSPB7_27129	HSPB7	0.16	0.02	0.0652414	0.032959	0.0457993	0.0208658	0.0571429	-3	-0.875	0.782	-0.178616	0.0550945	AL	NA
NHL_B	NSMCE4A_54780	NSMCE4A	0.53	0.14	0.2738	0.321928	0.346092	0.215501	0.342857	-1.92057	-0.5	0.782	-0.178648	0.337266	AL	NA
NHL_B	SLX1A_548593	SLX1A	0.49	0.23	0.258569	0.194743	0.275425	0.238392	0.2	-1.09115	-0.625	0.782	-0.178865	0.19808	AL	NA
NHL_B	HGS_9146	HGS	0.9	0.71	0.0861694	0.183047	0.0739903	0.299351	0.114286	-0.342106	-0.75	0.0454873	-0.17932	0.109689	AL	NA
NHL_B	NKX2-5_1482	NKX2-5	0.31	0.12	0.188659	0.0617285	0.143059	0.068988	0.114286	-1.36923	-0.75	0.782	-0.179515	0.109689	AL	NA
NHL_B	MUL1_79594	MUL1	0.29	0.03	0.240595	0.029814	0.335467	0.0261246	0.2	-3.27302	-0.625	0.782	-0.179657	0.19808	AL	NA
NHL_B	GDF1_2657	GDF1	0.33	0.07	0.178194	0.196389	0.243823	0.121694	0.2	-2.23704	-0.625	0.782	-0.180598	0.19808	AL	NA
NHL_B	HAX1_10456	HAX1	0.43	0.16	0.290218	0.16152	0.434844	0.150806	0.2	-1.42626	-0.625	0.782	-0.181368	0.19808	AL	NA
NHL_B	CIAO2A_84191	CIAO2A	0.4	0.13	0.255182	0.197663	0.18574	0.280146	0.2	-1.62149	-0.625	0.231655	-0.1814	0.19808	AL	NA
NHL_B	BCAS3_54828	BCAS3	0.23	0.08	0.102033	0.0405692	0.0711957	0.0328819	0.0571429	-1.52356	-0.875	0.782	-0.18153	0.0550945	AL	NA
NHL_B	MPDU1_9526	MPDU1	0.35	0.08	0.215669	0.180438	0.161677	0.171446	0.2	-2.12928	-0.625	0.782	-0.182849	0.19808	AL	NA
NHL_B	RAD54L_8438	RAD54L	0.24	0.1	0.30542	0.0654395	0.175285	0.0851756	0.0571429	-1.26303	-0.875	0.269983	-0.184171	0.0550945	AL	NA
NHL_B	DBI_1622	DBI	0.16	0.04	0.253474	0.0260834	0.184425	0.0190667	0.0285714	-2	-1	0.782	-0.185028	0.0276972	AL	NA
NHL_B	NR0B2_8431	NR0B2	0.23	0.03	0.183039	0.061787	0.157808	0.0433184	0.114286	-2.9386	-0.75	0.782	-0.185209	0.109689	AL	NA
NHL_B	DPH5_51611	DPH5	0.47	0.06	0.0669785	0.398376	0.075635	0.23223	0.342857	-2.96963	-0.5	0.782	-0.185212	0.337266	AL	NA
NHL_B	HYPK_25764	HYPK	0.92	0.72	0.121448	0.297328	0.0890942	0.401485	0.114286	-0.353637	-0.75	0.294161	-0.185353	0.109689	AL	NA
NHL_B	WRAP73_49856	WRAP73	0.16	0.04	0.0656933	0.0184661	0.0421758	0.0161744	0.0285714	-2	-1	0.782	-0.185553	0.0276972	AL	NA
NHL_B	MRPL22_29093	MRPL22	0.57	0.31	0.289808	0.24991	0.348558	0.346136	0.2	-0.878694	-0.625	0.260066	-0.185665	0.19808	AL	NA
NHL_B	OVOL2_58495	OVOL2	0.27	0.07	0.185691	0.076358	0.155801	0.0993452	0.114286	-1.94753	-0.75	0.268877	-0.186628	0.109689	AL	NA
NHL_B	PHB_5245	PHB	0.96	0.81	0.0484263	0.176804	0.0343949	0.144658	0.0571429	-0.245112	-0.875	0.782	-0.186678	0.0550945	AL	NA
NHL_B	DEDD_9191	DEDD	0.19	0.04	0.125546	0.0245758	0.0879122	0.0245012	0.0571429	-2.24793	-0.875	0.782	-0.186858	0.0550945	AL	NA
NHL_B	ARL15_54622	ARL15	0.21	0.01	0.179548	0.111712	0.296698	0.0609562	0.114286	-4.39232	-0.75	0.782	-0.187129	0.109689	AL	NA
NHL_B	TSC2_7249	TSC2	0.8	0.16	0.428208	0.423267	0.260837	0.423286	0.485714	-2.32193	-0.375	0.782	-0.187409	0.476452	AL	NA
NHL_B	NUP107_57122	NUP107	0.94	0.74	0.0928743	0.122847	0.0987299	0.0926677	0.114286	-0.345135	-0.75	0.782	-0.187797	0.109689	AL	NA
NHL_B	PMVK_10654	PMVK	0.6	0.18	0.0878287	0.326617	0.0676566	0.193834	0.342857	-1.73697	-0.5	0.782	-0.188434	0.337266	AL	NA
NHL_B	BTBD17_388419	BTBD17	0.39	0.12	0.230214	0.116804	0.279259	0.126109	0.2	-1.70044	-0.625	0.782	-0.188878	0.19808	AL	NA
NHL_B	DERL1_79139	DERL1	0.46	0.04	0.448522	0.145036	0.652227	0.102829	0.342857	-3.52356	-0.5	0.782	-0.189118	0.337266	AL	NA
NHL_B	VPS36_51028	VPS36	0.17	0.02	0.103968	0.0177363	0.136847	0.0111084	0.0571429	-3.08746	-0.875	0.782	-0.189784	0.0550945	AL	NA
NHL_B	RBX1_9978	RBX1	0.68	0.26	0.317136	0.180071	0.171125	0.115248	0.342857	-1.38702	-0.5	0.782	-0.189831	0.337266	AL	NA
NHL_B	OR10H1_26539	OR10H1	0.25	0.05	0.113313	0.0451157	0.135664	0.0579452	0.114286	-2.32193	-0.75	0.782	-0.189925	0.109689	AL	NA
NHL_B	MRPL32_64983	MRPL32	0.86	0.58	0.116011	0.301177	0.126618	0.250631	0.2	-0.568284	-0.625	0.782	-0.191124	0.19808	AL	NA
NHL_B	VBP1_7411	VBP1	0.96	0.76	0.0758308	0.376293	0.0613116	0.328421	0.114286	-0.337035	-0.75	0.782	-0.191594	0.109689	AL	NA
NHL_B	CCDC130_81576	CCDC130	0.92	0.71	0.1501	0.20973	0.136727	0.2934	0.114286	-0.373815	-0.75	0.238759	-0.192271	0.109689	AL	NA
NHL_B	POC1A_25886	POC1A	0.53	0.1	0.254696	0.25721	0.164257	0.221681	0.342857	-2.40599	-0.5	0.782	-0.194121	0.337266	AL	NA
NHL_B	NDUFA1_4694	NDUFA1	0.41	0.13	0.343515	0.102687	0.492628	0.1556	0.2	-1.65711	-0.625	0.114054	-0.194401	0.19808	AL	NA
NHL_B	MRPL23_6150	MRPL23	0.47	0.04	0.12901	0.247793	0.0850889	0.151408	0.342857	-3.55459	-0.5	0.782	-0.195003	0.337266	AL	NA
NHL_B	ZNF574_64763	ZNF574	0.95	0.79	0.0378826	0.297467	0.0236656	0.261636	0.0571429	-0.266075	-0.875	0.782	-0.195401	0.0550945	AL	NA
NHL_B	MRPL44_65080	MRPL44	0.56	0.27	0.217363	0.2865	0.182448	0.202824	0.2	-1.05247	-0.625	0.782	-0.195813	0.19808	AL	NA
NHL_B	ACOT4_122970	ACOT4	0.26	0.05	0.123108	0.0459548	0.0889637	0.061383	0.114286	-2.37851	-0.75	0.392164	-0.195963	0.109689	AL	NA
NHL_B	ATP6V0E1_8992	ATP6V0E1	0.46	0.02	0.179875	0.33443	0.204978	0.182538	0.342857	-4.52356	-0.5	0.782	-0.196318	0.337266	AL	NA
NHL_B	HSPA1A_3303	HSPA1A	0.26	0.05	0.110942	0.0463729	0.0798761	0.0531679	0.114286	-2.37851	-0.75	0.782	-0.196381	0.109689	AL	NA
NHL_B	BOLA1_51027	BOLA1	0.29	0.08	0.108727	0.0848758	0.0943979	0.0951642	0.114286	-1.85798	-0.75	0.782	-0.197171	0.109689	AL	NA
NHL_B	GALE_2582	GALE	0.62	0.33	0.323545	0.174268	0.513072	0.152832	0.2	-0.909802	-0.625	0.782	-0.198548	0.19808	AL	NA
NHL_B	SNAP23_8773	SNAP23	0.69	0.4	0.156183	0.22915	0.116317	0.317212	0.2	-0.786596	-0.625	0.242553	-0.198809	0.19808	AL	NA
NHL_B	MBTPS1_8720	MBTPS1	0.88	0.59	0.0529726	0.311241	0.0329886	0.306381	0.2	-0.576789	-0.625	0.782	-0.199504	0.19808	AL	NA
NHL_B	PDE4C_5143	PDE4C	0.2	0.07	0.0202249	0.0586096	0.017509	0.0652316	0.0285714	-1.51457	-1	0.782	-0.199695	0.0276972	AL	NA
NHL_B	VAT1_10493	VAT1	0.3	0.09	0.162118	0.0964826	0.164226	0.162741	0.114286	-1.73697	-0.75	0.0139792	-0.19975	0.109689	AL	NA
NHL_B	GDI2_2665	GDI2	0.66	0.22	0.361843	0.126487	0.272764	0.149734	0.342857	-1.58496	-0.5	0.782	-0.199825	0.337266	AL	NA
NHL_B	DCTN3_11258	DCTN3	0.91	0.47	0.0571759	0.367397	0.0668411	0.44378	0.342857	-0.953206	-0.5	0.782	-0.19986	0.337266	AL	NA
NHL_B	NAA35_60560	NAA35	0.95	0.82	0.0194948	0.163569	0.0173663	0.154795	0.0285714	-0.212304	-1	0.782	-0.200524	0.0276972	AL	NA
NHL_B	DCLRE1B_64858	DCLRE1B	0.92	0.47	0.0655509	0.276337	0.0891161	0.182111	0.342857	-0.968973	-0.5	0.782	-0.201388	0.337266	AL	NA
NHL_B	PES1_23481	PES1	0.96	0.83	0.036694	0.0491681	0.023132	0.0676723	0.0285714	-0.209923	-1	0.180638	-0.202373	0.0276972	AL	NA
NHL_B	OR1E2_8388	OR1E2	0.44	0.22	0.150009	0.067163	0.151841	0.0704291	0.114286	-1	-0.75	0.782	-0.20289	0.109689	AL	NA
NHL_B	UBR4_23352	UBR4	0.9	0.68	0.108612	0.415803	0.178019	0.364382	0.114286	-0.40439	-0.75	0.782	-0.204596	0.109689	AL	NA
NHL_B	SURF6_6838	SURF6	0.83	0.61	0.118556	0.139486	0.160455	0.0894286	0.114286	-0.444302	-0.75	0.782	-0.205351	0.109689	AL	NA
NHL_B	CSH2_1443	CSH2	0.37	0.15	0.181048	0.140591	0.190714	0.127454	0.114286	-1.30256	-0.75	0.782	-0.205724	0.109689	AL	NA
NHL_B	RANBP10_57610	RANBP10	0.2	0.03	0.0976421	0.0343848	0.103915	0.0301567	0.0571429	-2.73697	-0.875	0.782	-0.205927	0.0550945	AL	NA
NHL_B	CT45A7_101060211	CT45A7	0.48	0.18	0.278346	0.125793	0.376358	0.151246	0.2	-1.41504	-0.625	0.782	-0.206061	0.19808	AL	NA
NHL_B	FOXO1_2308	FOXO1	0.67	0.21	0.370293	0.123859	0.292481	0.133352	0.342857	-1.67377	-0.5	0.782	-0.206107	0.337266	AL	NA
NHL_B	CBLL1_79872	CBLL1	0.6	0.3	0.185603	0.196033	0.1973	0.260011	0.2	-1	-0.625	0.246503	-0.206839	0.19808	AL	NA
NHL_B	XPA_7507	XPA	0.21	0.05	0.14689	0.0425054	0.0995726	0.0304719	0.0571429	-2.07039	-0.875	0.782	-0.207813	0.0550945	AL	NA
NHL_B	ARSA_410	ARSA	0.5	0.27	0.188569	0.115311	0.167937	0.146711	0.114286	-0.888969	-0.75	0.782	-0.208349	0.109689	AL	NA
NHL_B	MTERF3_51001	MTERF3	0.51	0.21	0.336162	0.0891655	0.532782	0.05663	0.2	-1.28011	-0.625	0.782	-0.208589	0.19808	AL	NA
NHL_B	ADRM1_11047	ADRM1	0.67	0.37	0.345321	0.266876	0.34661	0.370901	0.2	-0.856636	-0.625	0.240144	-0.208753	0.19808	AL	NA
NHL_B	BANP_54971	BANP	0.93	0.79	0.025365	0.199868	0.0284839	0.204944	0.0285714	-0.235378	-1	0.782	-0.209439	0.0276972	AL	NA
NHL_B	ANKRD20A1_84210	ANKRD20A1	0.92	0.62	0.0295617	0.205911	0.0445809	0.218301	0.2	-0.569366	-0.625	0.782	-0.211302	0.19808	AL	NA
NHL_B	DNAJA1_3301	DNAJA1	0.6	0.29	0.176227	0.290246	0.167403	0.350454	0.2	-1.04891	-0.625	0.782	-0.212957	0.19808	AL	NA
NHL_B	TRIM28_10155	TRIM28	0.29	0.07	0.118824	0.113531	0.103413	0.1158	0.114286	-2.05063	-0.75	0.782	-0.213559	0.109689	AL	NA
NHL_B	PPP4R2_151987	PPP4R2	0.72	0.41	0.11549	0.342443	0.175772	0.439213	0.2	-0.812373	-0.625	0.286019	-0.214304	0.19808	AL	NA
NHL_B	TMEM127_55654	TMEM127	0.56	0.25	0.106612	0.251894	0.0767656	0.241775	0.2	-1.1635	-0.625	0.782	-0.214529	0.19808	AL	NA
NHL_B	LOXL1_4016	LOXL1	0.19	0.02	0.0890246	0.0321431	0.081779	0.0302266	0.0571429	-3.24793	-0.875	0.782	-0.214598	0.0550945	AL	NA
NHL_B	GTF3C3_9330	GTF3C3	0.72	0.49	0.12714	0.162544	0.0879291	0.206574	0.114286	-0.555215	-0.75	0.258436	-0.214825	0.109689	AL	NA
NHL_B	SRPRA_6734	SRPRA	0.72	0.49	0.133581	0.107169	0.213764	0.113805	0.114286	-0.555215	-0.75	0.782	-0.214962	0.109689	AL	NA
NHL_B	RPL30_6156	RPL30	0.66	0.35	0.16444	0.309897	0.122574	0.299943	0.2	-0.915111	-0.625	0.782	-0.215049	0.19808	AL	NA
NHL_B	PAQR4_124222	PAQR4	0.21	0.03	0.108855	0.0440565	0.151611	0.026888	0.0571429	-2.80735	-0.875	0.782	-0.217011	0.0550945	AL	NA
NHL_B	PNPLA2_57104	PNPLA2	0.2	0.03	0.0953986	0.0314562	0.0671028	0.0416959	0.0571429	-2.73697	-0.875	0.279601	-0.217409	0.0550945	AL	NA
NHL_B	GON4L_54856	GON4L	0.38	0.15	0.122925	0.145256	0.178356	0.15534	0.114286	-1.34104	-0.75	0.782	-0.218593	0.109689	AL	NA
NHL_B	MRM2_29960	MRM2	0.61	0.12	0.382285	0.0617969	0.534649	0.0477475	0.342857	-2.34577	-0.5	0.782	-0.218879	0.337266	AL	NA
NHL_B	HACD2_201562	HACD2	0.4	0.08	0.281898	0.0405397	0.369784	0.0644442	0.2	-2.32193	-0.625	0.0829542	-0.219339	0.19808	AL	NA
NHL_B	TMIGD1_388364	TMIGD1	0.24	0.07	0.111268	0.0713565	0.0773961	0.0474528	0.0571429	-1.77761	-0.875	0.782	-0.219451	0.0550945	AL	NA
NHL_B	INTS10_55174	INTS10	0.56	0.24	0.227862	0.198572	0.124886	0.269802	0.2	-1.22239	-0.625	0.278099	-0.220524	0.19808	AL	NA
NHL_B	HMGA1_3159	HMGA1	0.88	0.64	0.157199	0.351725	0.109657	0.391723	0.114286	-0.459432	-0.75	0.782	-0.220699	0.109689	AL	NA
NHL_B	PIK3R4_30849	PIK3R4	0.76	0.44	0.299834	0.244269	0.228974	0.315108	0.2	-0.788496	-0.625	0.29406	-0.220743	0.19808	AL	NA
NHL_B	LENG1_79165	LENG1	0.27	0.03	0.306015	0.149559	0.342596	0.10612	0.114286	-3.16993	-0.75	0.782	-0.221659	0.109689	AL	NA
NHL_B	EIF4EBP1_1978	EIF4EBP1	0.2	0.02	0.143826	0.0362252	0.11998	0.0344755	0.0571429	-3.32193	-0.875	0.782	-0.221713	0.0550945	AL	NA
NHL_B	ASCL5_647219	ASCL5	0.44	0.12	0.199476	0.228808	0.272345	0.201702	0.2	-1.87447	-0.625	0.782	-0.222144	0.19808	AL	NA
NHL_B	ELOA3B_728929	ELOA3B	0.58	0.34	0.0786854	0.214558	0.0949071	0.33033	0.114286	-0.770518	-0.75	0.107149	-0.222153	0.109689	AL	NA
NHL_B	NGFR_4804	NGFR	0.22	0.04	0.192338	0.0757343	0.139166	0.0484409	0.0571429	-2.45943	-0.875	0.782	-0.22217	0.0550945	AL	NA
NHL_B	WASHC4_23325	WASHC4	0.63	0.13	0.3387	0.181517	0.195154	0.168882	0.342857	-2.27684	-0.5	0.782	-0.223851	0.337266	AL	NA
NHL_B	LRRC37B_114659	LRRC37B	0.71	0.21	0.301464	0.32876	0.300509	0.212743	0.342857	-1.75743	-0.5	0.782	-0.224049	0.337266	AL	NA
NHL_B	TTI2_80185	TTI2	0.97	0.82	0.0180167	0.170146	0.0136352	0.248313	0.0285714	-0.242361	-1	0.190024	-0.224689	0.0276972	AL	NA
NHL_B	MRPS15_64960	MRPS15	0.7	0.37	0.345136	0.249311	0.213319	0.283988	0.2	-0.91983	-0.625	0.782	-0.224748	0.19808	AL	NA
NHL_B	SETD5_55209	SETD5	0.3	0.06	0.260374	0.0454583	0.214239	0.0506341	0.114286	-2.32193	-0.75	0.782	-0.224936	0.109689	AL	NA
NHL_B	ATF6B_1388	ATF6B	0.29	0.04	0.15448	0.0626903	0.102896	0.0849484	0.114286	-2.85798	-0.75	0.291896	-0.22511	0.109689	AL	NA
NHL_B	KCNT1_57582	KCNT1	0.3	0.06	0.167439	0.0945301	0.201357	0.121849	0.114286	-2.32193	-0.75	0.782	-0.226615	0.109689	AL	NA
NHL_B	INTS13_55726	INTS13	0.7	0.37	0.250471	0.282002	0.236649	0.3438	0.2	-0.91983	-0.625	0.755255	-0.22665	0.19808	AL	NA
NHL_B	GOLGA8R_101059918	GOLGA8R	0.54	0.3	0.200024	0.159459	0.124413	0.231672	0.114286	-0.847997	-0.75	0.165944	-0.227381	0.109689	AL	NA
NHL_B	UFM1_51569	UFM1	0.9	0.57	0.200976	0.282648	0.202544	0.188865	0.2	-0.658963	-0.625	0.782	-0.228726	0.19808	AL	NA
NHL_B	SYT11_23208	SYT11	0.22	0.04	0.096017	0.063211	0.0685254	0.0855858	0.0571429	-2.45943	-0.875	0.288993	-0.228951	0.0550945	AL	NA
NHL_B	UTP18_51096	UTP18	0.75	0.5	0.180007	0.150467	0.25389	0.0992725	0.114286	-0.584963	-0.75	0.782	-0.229223	0.109689	AL	NA
NHL_B	PPCDC_60490	PPCDC	0.77	0.43	0.160991	0.364518	0.1125	0.544264	0.2	-0.840522	-0.625	0.117714	-0.230938	0.19808	AL	NA
NHL_B	LGALS3BP_3959	LGALS3BP	0.26	0.02	0.238389	0.151421	0.268912	0.0823023	0.114286	-3.70044	-0.75	0.782	-0.230971	0.109689	AL	NA
NHL_B	MCRS1_10445	MCRS1	0.55	0.36	0.0355516	0.116754	0.0381989	0.0845296	0.0571429	-0.611435	-0.875	0.782	-0.231039	0.0550945	AL	NA
NHL_B	MMP17_4326	MMP17	0.29	0.04	0.139212	0.0214735	0.149399	0.0245928	0.114286	-2.85798	-0.75	0.782	-0.232493	0.109689	AL	NA
NHL_B	FAM136A_84908	FAM136A	0.63	0.29	0.128813	0.280568	0.132353	0.276698	0.2	-1.1193	-0.625	0.782	-0.232661	0.19808	AL	NA
NHL_B	MARK2_2011	MARK2	0.21	0.02	0.164785	0.0169615	0.187565	0.0122403	0.0571429	-3.39232	-0.875	0.782	-0.232968	0.0550945	AL	NA
NHL_B	NBAS_51594	NBAS	0.8	0.46	0.13503	0.309521	0.155979	0.449035	0.2	-0.798366	-0.625	0.185437	-0.233996	0.19808	AL	NA
NHL_B	TMEM189_387521	TMEM189	0.78	0.26	0.429759	0.0777648	0.421268	0.0561145	0.342857	-1.58496	-0.5	0.782	-0.23404	0.337266	AL	NA
NHL_B	RPL34_6164	RPL34	0.95	0.61	0.0303153	0.291578	0.0312227	0.190183	0.2	-0.639118	-0.625	0.782	-0.234948	0.19808	AL	NA
NHL_B	GPX8_493869	GPX8	0.2	0.01	0.0949195	0.0829696	0.0895045	0.052255	0.0571429	-4.32193	-0.875	0.782	-0.235184	0.0550945	AL	NA
NHL_B	KANSL2_54934	KANSL2	0.79	0.45	0.0961384	0.331107	0.0631003	0.348398	0.2	-0.811928	-0.625	0.782	-0.235884	0.19808	AL	NA
NHL_B	RAB7A_7879	RAB7A	0.69	0.16	0.380705	0.170818	0.263427	0.206149	0.342857	-2.10852	-0.5	0.782	-0.236103	0.337266	AL	NA
NHL_B	VPS33A_65082	VPS33A	0.98	0.83	0.0442857	0.280499	0.0251663	0.183346	0.0285714	-0.23967	-1	0.782	-0.236292	0.0276972	AL	NA
NHL_B	GABPB1_2553	GABPB1	0.74	0.48	0.27057	0.288958	0.290096	0.377669	0.114286	-0.624491	-0.75	0.752577	-0.237281	0.109689	AL	NA
NHL_B	AMD1_262	AMD1	0.68	0.33	0.268491	0.270381	0.393647	0.220085	0.2	-1.04307	-0.625	0.782	-0.23834	0.19808	AL	NA
NHL_B	COPS9_150678	COPS9	0.36	0.1	0.184799	0.0546584	0.187759	0.0604593	0.114286	-1.848	-0.75	0.782	-0.238863	0.109689	AL	NA
NHL_B	TBC1D16_125058	TBC1D16	0.23	0.08	0.160622	0.0344627	0.114615	0.0289158	0.0285714	-1.52356	-1	0.782	-0.239441	0.0276972	AL	NA
NHL_B	IQCN_80726	IQCN	0.31	0.05	0.247485	0.0615432	0.172591	0.0760434	0.114286	-2.63227	-0.75	0.782	-0.239818	0.109689	AL	NA
NHL_B	TEFM_79736	TEFM	0.53	0.18	0.329259	0.143255	0.53496	0.171995	0.2	-1.558	-0.625	0.782	-0.240249	0.19808	AL	NA
NHL_B	PTAR1_375743	PTAR1	0.42	0.07	0.358607	0.446389	0.381987	0.271462	0.2	-2.58496	-0.625	0.782	-0.240615	0.19808	AL	NA
NHL_B	PCDHB2_56133	PCDHB2	0.21	0.02	0.178439	0.019507	0.297987	0.0203927	0.0571429	-3.39232	-0.875	0.782	-0.240936	0.0550945	AL	NA
NHL_B	NUDT4B_440672	NUDT4B	0.67	0.31	0.13169	0.347697	0.147612	0.441503	0.2	-1.11189	-0.625	0.444335	-0.241961	0.19808	AL	NA
NHL_B	CLK2_1196	CLK2	0.77	0.51	0.158596	0.142706	0.147603	0.121332	0.114286	-0.594361	-0.75	0.782	-0.243444	0.109689	AL	NA
NHL_B	KANSL3_55683	KANSL3	0.97	0.81	0.0142473	0.358522	0.0113833	0.251789	0.0285714	-0.260063	-1	0.782	-0.243537	0.0276972	AL	NA
NHL_B	MARCH4_57574	2023-03-04	0.27	0	0.31492	0.0160852	0.519121	0.0110177	0.114286	0	-0.75	0.782	-0.244513	0.109689	AL	NA
NHL_B	KAT8_84148	KAT8	0.96	0.8	0.022439	0.106843	0.0174901	0.180573	0.0285714	-0.263034	-1	0.012719	-0.245179	0.0276972	AL	NA
NHL_B	MIGA2_84895	MIGA2	0.45	0.09	0.28889	0.0918713	0.385772	0.0961288	0.2	-2.32193	-0.625	0.782	-0.24648	0.19808	AL	NA
NHL_B	KMT2D_8085	KMT2D	0.77	0.41	0.131142	0.352366	0.142659	0.255092	0.2	-0.909235	-0.625	0.782	-0.246634	0.19808	AL	NA
NHL_B	DNM1L_10059	DNM1L	0.89	0.62	0.0961078	0.300084	0.138866	0.339282	0.114286	-0.521537	-0.75	0.782	-0.247618	0.109689	AL	NA
NHL_B	NDUFS8_4728	NDUFS8	0.4	0.13	0.28143	0.100859	0.281774	0.163607	0.114286	-1.62149	-0.75	0.0379147	-0.248262	0.109689	AL	NA
NHL_B	PDK2_5164	PDK2	0.35	0.08	0.242057	0.12807	0.220081	0.0790805	0.114286	-2.12928	-0.75	0.782	-0.248331	0.109689	AL	NA
NHL_B	RAB35_11021	RAB35	0.65	0.09	0.379696	0.0502647	0.407267	0.056325	0.342857	-2.85244	-0.5	0.782	-0.248787	0.337266	AL	NA
NHL_B	ENO1_2023	ENO1	0.96	0.69	0.109215	0.193312	0.0605204	0.287496	0.114286	-0.476438	-0.75	0.165755	-0.249063	0.109689	AL	NA
NHL_B	TRMT10C_54931	TRMT10C	0.61	0.24	0.162196	0.269629	0.140866	0.294346	0.2	-1.34577	-0.625	0.782	-0.249387	0.19808	AL	NA
NHL_B	ASH2L_9070	ASH2L	0.68	0.31	0.322167	0.195653	0.214049	0.241218	0.2	-1.13327	-0.625	0.782	-0.249533	0.19808	AL	NA
NHL_B	CHUK_1147	CHUK	0.41	0.05	0.339043	0.0302895	0.536473	0.0307182	0.2	-3.03562	-0.625	0.782	-0.250193	0.19808	AL	NA
NHL_B	SEC16A_9919	SEC16A	0.88	0.61	0.118087	0.299447	0.110141	0.412596	0.114286	-0.528694	-0.75	0.246527	-0.251043	0.109689	AL	NA
NHL_B	MAGOH_4116	MAGOH	0.87	0.6	0.12768	0.176121	0.0952477	0.190578	0.114286	-0.536053	-0.75	0.782	-0.254759	0.109689	AL	NA
NHL_B	CIP2A_57650	CIP2A	0.29	0.01	0.372196	0.0280245	0.527776	0.0200194	0.114286	-4.85798	-0.75	0.782	-0.255221	0.109689	AL	NA
NHL_B	UBIAD1_29914	UBIAD1	0.26	0.09	0.225916	0.0273585	0.27536	0.0367134	0.0285714	-1.53051	-1	0.240998	-0.25562	0.0276972	AL	NA
NHL_B	SUGP1_57794	SUGP1	0.91	0.7	0.0827409	0.227717	0.07701	0.150687	0.0571429	-0.378512	-0.875	0.782	-0.256115	0.0550945	AL	NA
NHL_B	RAD54L2_23132	RAD54L2	0.22	0.01	0.24599	0.0175831	0.258893	0.0130623	0.0571429	-4.45943	-0.875	0.782	-0.258315	0.0550945	AL	NA
NHL_B	MALSU1_115416	MALSU1	0.4	0.23	0.105665	0.0965341	0.171256	0.116779	0.0285714	-0.798366	-1	0.782	-0.259041	0.0276972	AL	NA
NHL_B	PTPRU_10076	PTPRU	0.26	0.09	0.307601	0.0341686	0.222114	0.0305779	0.0285714	-1.53051	-1	0.782	-0.259626	0.0276972	AL	NA
NHL_B	GFPT1_2673	GFPT1	0.8	0.42	0.204133	0.341995	0.316533	0.513191	0.2	-0.929611	-0.625	0.159563	-0.260826	0.19808	AL	NA
NHL_B	ZNF236_7776	ZNF236	0.52	0.31	0.116757	0.125927	0.078001	0.150681	0.0571429	-0.746243	-0.875	0.782	-0.261157	0.0550945	AL	NA
NHL_B	CEP295_85459	CEP295	0.31	0.03	0.193498	0.143372	0.214682	0.105784	0.114286	-3.36923	-0.75	0.782	-0.264649	0.109689	AL	NA
NHL_B	MECR_51102	MECR	0.32	0.04	0.309588	0.0732979	0.494235	0.0569812	0.114286	-3	-0.75	0.782	-0.264665	0.109689	AL	NA
NHL_B	DDX28_55794	DDX28	0.3	0.08	0.175234	0.0723597	0.122488	0.03871	0.0571429	-1.90689	-0.875	0.782	-0.267319	0.0550945	AL	NA
NHL_B	ANKRD49_54851	ANKRD49	0.76	0.37	0.388242	0.235864	0.345935	0.146282	0.2	-1.03847	-0.625	0.782	-0.267327	0.19808	AL	NA
NHL_B	BCS1L_617	BCS1L	0.72	0.11	0.0625194	0.384965	0.0744469	0.264484	0.342857	-2.71049	-0.5	0.782	-0.267646	0.337266	AL	NA
NHL_B	FOXL2_668	FOXL2	0.46	0.17	0.226977	0.215743	0.357998	0.255736	0.114286	-1.4361	-0.75	0.782	-0.269365	0.109689	AL	NA
NHL_B	SPAG5_10615	SPAG5	0.41	0.12	0.280311	0.151856	0.33059	0.0897496	0.114286	-1.77259	-0.75	0.782	-0.26942	0.109689	AL	NA
NHL_B	ANKRD35_148741	ANKRD35	0.24	0.03	0.120838	0.0803138	0.112807	0.0690614	0.0571429	-3	-0.875	0.782	-0.270525	0.0550945	AL	NA
NHL_B	ANAPC10_10393	ANAPC10	0.62	0.22	0.219818	0.330609	0.234737	0.2338	0.2	-1.49476	-0.625	0.782	-0.270635	0.19808	AL	NA
NHL_B	UBC_7316	UBC	0.97	0.79	0.00591303	0.293007	0.00353887	0.32048	0.0285714	-0.296132	-1	0.782	-0.271279	0.0276972	AL	NA
NHL_B	MRPL27_51264	MRPL27	0.95	0.73	0.053187	0.121025	0.0436456	0.0785596	0.0571429	-0.380031	-0.875	0.782	-0.272091	0.0550945	AL	NA
NHL_B	MTRF1L_54516	MTRF1L	0.44	0.04	0.244833	0.00473247	0.162843	0.0029654	0.2	-3.45943	-0.625	0.782	-0.273206	0.19808	AL	NA
NHL_B	CPOX_1371	CPOX	0.9	0.5	0.0813407	0.357043	0.0749711	0.450942	0.2	-0.847997	-0.625	0.28989	-0.27339	0.19808	AL	NA
NHL_B	POLA2_23649	POLA2	0.96	0.78	0.0495599	0.126111	0.0337786	0.11073	0.0285714	-0.29956	-1	0.782	-0.273802	0.0276972	AL	NA
NHL_B	CASQ2_845	CASQ2	0.25	0.03	0.182489	0.0265933	0.289484	0.0325665	0.0571429	-3.05889	-0.875	0.782	-0.274225	0.0550945	AL	NA
NHL_B	TBKBP1_9755	TBKBP1	0.27	0.09	0.0473255	0.0774818	0.0762191	0.0443956	0.0285714	-1.58496	-1	0.782	-0.275226	0.0276972	AL	NA
NHL_B	CXXC1_30827	CXXC1	0.85	0.44	0.0756698	0.357785	0.0834696	0.42753	0.2	-0.949959	-0.625	0.782	-0.275753	0.19808	AL	NA
NHL_B	AARS2_57505	AARS2	0.94	0.71	0.0482683	0.114278	0.0457841	0.0933875	0.0571429	-0.404842	-0.875	0.782	-0.27912	0.0550945	AL	NA
NHL_B	G6PD_2539	G6PD	0.31	0	0.205454	0.0372099	0.233217	0.0199371	0.114286	0	-0.75	0.782	-0.280046	0.109689	AL	NA
NHL_B	FRG2_448831	FRG2	0.43	0.25	0.1948	0.0916354	0.118343	0.0921408	0.0285714	-0.782409	-1	0.782	-0.2805	0.0276972	AL	NA
NHL_B	HAP1_9001	HAP1	0.24	0.01	0.102189	0.0650136	0.0705806	0.0384808	0.0571429	-4.58496	-0.875	0.782	-0.280684	0.0550945	AL	NA
NHL_B	SDHA_6389	SDHA	0.75	0.33	0.298156	0.363936	0.463157	0.431948	0.2	-1.18442	-0.625	0.782	-0.281458	0.19808	AL	NA
NHL_B	UQCRC1_7384	UQCRC1	0.73	0.43	0.174146	0.262714	0.262065	0.240019	0.114286	-0.76356	-0.75	0.782	-0.282389	0.109689	AL	NA
NHL_B	TAF1_6872	TAF1	0.55	0.25	0.132676	0.211599	0.147783	0.181996	0.114286	-1.1375	-0.75	0.782	-0.284325	0.109689	AL	NA
NHL_B	SPRTN_83932	SPRTN	0.85	0.43	0.270708	0.210274	0.169157	0.154511	0.2	-0.983126	-0.625	0.782	-0.284388	0.19808	AL	NA
NHL_B	AP1M1_8907	AP1M1	0.55	0.13	0.337744	0.233991	0.439454	0.237189	0.2	-2.08092	-0.625	0.782	-0.286756	0.19808	AL	NA
NHL_B	HSF1_3297	HSF1	0.38	0.15	0.238651	0.0864507	0.248596	0.0636866	0.0571429	-1.34104	-0.875	0.782	-0.286831	0.0550945	AL	NA
NHL_B	VPS35_55737	VPS35	0.9	0.71	0.0255205	0.286338	0.0176637	0.234615	0.0285714	-0.342106	-1	0.782	-0.287871	0.0276972	AL	NA
NHL_B	DPH1_1801	DPH1	0.64	0.22	0.193551	0.341886	0.213146	0.247546	0.2	-1.54057	-0.625	0.782	-0.288334	0.19808	AL	NA
NHL_B	SNRNP48_154007	SNRNP48	0.81	0.5	0.11286	0.223461	0.0957439	0.32	0.114286	-0.695994	-0.75	0.138836	-0.289041	0.109689	AL	NA
NHL_B	PRKCZ_5590	PRKCZ	0.26	0.03	0.141844	0.0747847	0.175048	0.0668694	0.0571429	-3.11548	-0.875	0.782	-0.289168	0.0550945	AL	NA
NHL_B	CCND1_595	CCND1	0.64	0.21	0.214419	0.349689	0.341964	0.358702	0.2	-1.60768	-0.625	0.782	-0.289695	0.19808	AL	NA
NHL_B	METTL17_64745	METTL17	0.87	0.56	0.202435	0.227439	0.231124	0.280634	0.114286	-0.635589	-0.75	0.782	-0.290132	0.109689	AL	NA
NHL_B	UBE2G2_7327	UBE2G2	0.87	0.55	0.192421	0.132545	0.206239	0.159497	0.114286	-0.661584	-0.75	0.444734	-0.291544	0.109689	AL	NA
NHL_B	STARD7_56910	STARD7	0.92	0.48	0.197126	0.388826	0.109798	0.585616	0.2	-0.938599	-0.625	0.104563	-0.291667	0.19808	AL	NA
NHL_B	SRM_6723	SRM	0.65	0.22	0.386338	0.367135	0.482039	0.451131	0.2	-1.56294	-0.625	0.782	-0.29272	0.19808	AL	NA
NHL_B	NDUFA2_4695	NDUFA2	0.78	0.47	0.199402	0.172528	0.257987	0.120452	0.114286	-0.730813	-0.75	0.782	-0.293835	0.109689	AL	NA
NHL_B	UFSP2_55325	UFSP2	0.48	0.05	0.270012	0.102743	0.171922	0.110481	0.2	-3.26303	-0.625	0.782	-0.294167	0.19808	AL	NA
NHL_B	ATP5PO_539	ATP5PO	0.48	0.16	0.223886	0.0996972	0.196509	0.121855	0.114286	-1.58496	-0.75	0.782	-0.294562	0.109689	AL	NA
NHL_B	ATP5PF_522	ATP5PF	0.28	0.09	0.086361	0.0994616	0.0639756	0.143159	0.0285714	-1.63743	-1	0.163474	-0.295644	0.0276972	AL	NA
NHL_B	DOHH_83475	DOHH	0.9	0.71	0.0505335	0.173514	0.0472693	0.142052	0.0285714	-0.342106	-1	0.782	-0.296958	0.0276972	AL	NA
NHL_B	LEXM_163747	LEXM	0.28	0.04	0.324594	0.0516906	0.354579	0.0517092	0.0571429	-2.80735	-0.875	0.782	-0.298022	0.0550945	AL	NA
NHL_B	TAF1D_79101	TAF1D	0.72	0.4	0.107342	0.29213	0.138531	0.492503	0.114286	-0.847997	-0.75	0.0132698	-0.298098	0.109689	AL	NA
NHL_B	ZFP36L2_678	ZFP36L2	0.33	0.01	0.368172	0.00565008	0.594813	0.00929973	0.114286	-5.04439	-0.75	0.0349572	-0.298621	0.109689	AL	NA
NHL_B	UBE2Q2L_100505679	UBE2Q2L	0.24	0	0.365879	0.0258098	0.441853	0.0140697	0.0571429	0	-0.875	0.782	-0.298751	0.0550945	AL	NA
NHL_B	MRPL9_65005	MRPL9	0.58	0.38	0.172535	0.125635	0.167021	0.152533	0.0285714	-0.610053	-1	0.782	-0.299028	0.0276972	AL	NA
NHL_B	REV3L_5980	REV3L	0.87	0.55	0.0459386	0.27463	0.0486747	0.220713	0.114286	-0.661584	-0.75	0.782	-0.300484	0.109689	AL	NA
NHL_B	MRPL28_10573	MRPL28	0.74	0.29	0.32527	0.149767	0.258594	0.143271	0.2	-1.35147	-0.625	0.782	-0.301207	0.19808	AL	NA
NHL_B	ALAS1_211	ALAS1	0.67	0.22	0.25329	0.263474	0.232232	0.283786	0.2	-1.60666	-0.625	0.782	-0.301377	0.19808	AL	NA
NHL_B	MRPL30_51263	MRPL30	0.39	0.14	0.23012	0.0693992	0.193947	0.0653215	0.0571429	-1.47805	-0.875	0.782	-0.301515	0.0550945	AL	NA
NHL_B	TELO2_9894	TELO2	0.85	0.53	0.11583	0.338097	0.157155	0.296451	0.114286	-0.68147	-0.75	0.782	-0.302019	0.109689	AL	NA
NHL_B	RDM1_201299	RDM1	0.26	0.07	0.2018	0.0511089	0.191127	0.0752574	0.0285714	-1.89308	-1	0.100614	-0.304117	0.0276972	AL	NA
NHL_B	GAPVD1_26130	GAPVD1	0.78	0.07	0.423965	0.0410836	0.321264	0.0507546	0.342857	-3.47805	-0.5	0.282996	-0.304776	0.337266	AL	NA
NHL_B	NUP155_9631	NUP155	0.9	0.7	0.0211975	0.169578	0.0340851	0.188084	0.0285714	-0.36257	-1	0.782	-0.305545	0.0276972	AL	NA
NHL_B	LSM11_134353	LSM11	0.72	0.52	0.0724039	0.142347	0.0862747	0.121146	0.0285714	-0.469485	-1	0.782	-0.305696	0.0276972	AL	NA
NHL_B	DNAJC8_22826	DNAJC8	0.97	0.77	0.00916616	0.131115	0.00573703	0.18287	0.0285714	-0.333126	-1	0.238617	-0.308195	0.0276972	AL	NA
NHL_B	SLC35A2_7355	SLC35A2	0.38	0.04	0.302707	0.0641832	0.330559	0.0725567	0.114286	-3.24793	-0.75	0.782	-0.309023	0.109689	AL	NA
NHL_B	ZNF469_84627	ZNF469	0.39	0.14	0.159947	0.0726466	0.244303	0.0663032	0.0571429	-1.47805	-0.875	0.782	-0.309407	0.0550945	AL	NA
NHL_B	P3H4_10609	P3H4	0.36	0.11	0.241223	0.128367	0.16466	0.0993534	0.0571429	-1.71049	-0.875	0.782	-0.312752	0.0550945	AL	NA
NHL_B	MSTO1_55154	MSTO1	0.93	0.6	0.0474276	0.416928	0.0663076	0.550695	0.114286	-0.632268	-0.75	0.28209	-0.313076	0.109689	AL	NA
NHL_B	NXT1_29107	NXT1	0.38	0.04	0.210849	0.105731	0.270549	0.0841507	0.114286	-3.24793	-0.75	0.782	-0.313434	0.109689	AL	NA
NHL_B	NDUFA6_4700	NDUFA6	0.61	0.14	0.17936	0.322899	0.148275	0.196683	0.2	-2.12338	-0.625	0.782	-0.314067	0.19808	AL	NA
NHL_B	C12orf65_91574	C12orf65	0.44	0.18	0.151902	0.0915469	0.0960538	0.101041	0.0571429	-1.28951	-0.875	0.782	-0.315129	0.0550945	AL	NA
NHL_B	BCL2L1_598	BCL2L1	0.94	0.6	0.051678	0.372322	0.069201	0.396907	0.114286	-0.647698	-0.75	0.782	-0.315332	0.109689	AL	NA
NHL_B	COQ4_51117	COQ4	0.93	0.46	0.0266946	0.324379	0.0372509	0.339108	0.2	-1.0156	-0.625	0.782	-0.317706	0.19808	AL	NA
NHL_B	MRPL16_54948	MRPL16	0.97	0.76	0.0170409	0.181794	0.0279881	0.123975	0.0285714	-0.351985	-1	0.782	-0.318972	0.0276972	AL	NA
NHL_B	TPT1_7178	TPT1	0.93	0.59	0.0391424	0.34306	0.0541474	0.38022	0.114286	-0.656516	-0.75	0.782	-0.319178	0.109689	AL	NA
NHL_B	VPS16_64601	VPS16	0.52	0.17	0.228499	0.167636	0.350389	0.209277	0.114286	-1.61298	-0.75	0.782	-0.320869	0.109689	AL	NA
NHL_B	DHRSX_207063	DHRSX	0.81	0.05	0.42151	0.249288	0.239917	0.15606	0.342857	-4.01792	-0.5	0.782	-0.321365	0.337266	AL	NA
NHL_B	C17orf98_388381	C17orf98	0.28	0.01	0.230175	0.0837265	0.246169	0.0526756	0.0571429	-4.80735	-0.875	0.782	-0.322739	0.0550945	AL	NA
NHL_B	COG6_57511	COG6	0.57	0.21	0.228149	0.150547	0.204486	0.148989	0.114286	-1.44057	-0.75	0.782	-0.32813	0.109689	AL	NA
NHL_B	MRPS28_28957	MRPS28	0.69	0.43	0.0803951	0.216645	0.0504034	0.173264	0.0571429	-0.68226	-0.875	0.782	-0.329773	0.0550945	AL	NA
NHL_B	GFM2_84340	GFM2	0.42	0.06	0.24288	0.120102	0.22429	0.146667	0.114286	-2.80735	-0.75	0.782	-0.330206	0.109689	AL	NA
NHL_B	COX19_90639	COX19	0.43	0.08	0.342526	0.105847	0.476554	0.138864	0.114286	-2.42626	-0.75	0.687263	-0.331076	0.109689	AL	NA
NHL_B	OTUD5_55593	OTUD5	0.57	0.08	0.315716	0.279353	0.241319	0.230595	0.2	-2.83289	-0.625	0.782	-0.332077	0.19808	AL	NA
NHL_B	FAM32A_26017	FAM32A	0.69	0.33	0.237006	0.204326	0.274455	0.124815	0.114286	-1.06413	-0.75	0.782	-0.332589	0.109689	AL	NA
NHL_B	TOX4_9878	TOX4	0.5	0.13	0.330868	0.203623	0.549777	0.132468	0.114286	-1.94342	-0.75	0.782	-0.333054	0.109689	AL	NA
NHL_B	RNF31_55072	RNF31	0.41	0.05	0.289103	0.119567	0.430734	0.0817892	0.114286	-3.03562	-0.75	0.782	-0.333208	0.109689	AL	NA
NHL_B	GRASP_160622	GRASP	0.39	0.12	0.136709	0.0797267	0.185179	0.0986573	0.0571429	-1.70044	-0.875	0.782	-0.334735	0.0550945	AL	NA
NHL_B	VPS37A_137492	VPS37A	0.87	0.51	0.115999	0.287455	0.141454	0.38753	0.114286	-0.770518	-0.75	0.269902	-0.335418	0.109689	AL	NA
NHL_B	RAB18_22931	RAB18	0.46	0.1	0.37209	0.147676	0.451424	0.126422	0.114286	-2.20163	-0.75	0.782	-0.337435	0.109689	AL	NA
NHL_B	PTPMT1_114971	PTPMT1	0.94	0.72	0.0159459	0.368437	0.0144755	0.303864	0.0285714	-0.384664	-1	0.782	-0.337823	0.0276972	AL	NA
NHL_B	PRUNE1_58497	PRUNE1	0.86	0.35	0.283686	0.137901	0.264274	0.0853791	0.2	-1.29698	-0.625	0.782	-0.33851	0.19808	AL	NA
NHL_B	GCSH_2653	GCSH	0.63	0.26	0.0478813	0.221912	0.0412619	0.202111	0.114286	-1.27684	-0.75	0.782	-0.339095	0.109689	AL	NA
NHL_B	CEP85L_387119	CEP85L	0.28	0.01	0.142556	0.00760597	0.092324	0.0104106	0.0571429	-4.80735	-0.875	0.277029	-0.340548	0.0550945	AL	NA
NHL_B	BCAN_63827	BCAN	0.45	0.08	0.170649	0.201334	0.120225	0.194537	0.114286	-2.49185	-0.75	0.782	-0.340879	0.109689	AL	NA
NHL_B	RBFA_79863	RBFA	0.44	0.07	0.275757	0.129049	0.299557	0.116152	0.114286	-2.65208	-0.75	0.782	-0.342889	0.109689	AL	NA
NHL_B	NAE1_8883	NAE1	0.96	0.73	0.015997	0.128457	0.0225936	0.0969797	0.0285714	-0.395138	-1	0.782	-0.342912	0.0276972	AL	NA
NHL_B	PRODH_5625	PRODH	0.78	0.26	0.316747	0.342789	0.323175	0.362	0.2	-1.58496	-0.625	0.782	-0.343334	0.19808	AL	NA
NHL_B	DARS2_55157	DARS2	0.62	0.24	0.190593	0.234466	0.252404	0.269698	0.114286	-1.36923	-0.75	0.782	-0.343922	0.109689	AL	NA
NHL_B	MRPL50_54534	MRPL50	0.77	0.39	0.270456	0.300668	0.168978	0.434028	0.114286	-0.981384	-0.75	0.178447	-0.344672	0.109689	AL	NA
NHL_B	TRAF6_7189	TRAF6	0.3	0.01	0.323844	0.0551683	0.341125	0.0327029	0.0571429	-4.90689	-0.875	0.782	-0.346473	0.0550945	AL	NA
NHL_B	COPS2_9318	COPS2	0.9	0.68	0.031015	0.142716	0.029281	0.196122	0.0285714	-0.40439	-1	0.250549	-0.347395	0.0276972	AL	NA
NHL_B	DPPA2_151871	DPPA2	0.66	0.28	0.224455	0.222484	0.358723	0.132338	0.114286	-1.23704	-0.75	0.782	-0.34762	0.109689	AL	NA
NHL_B	CSNK1A1_1452	CSNK1A1	0.88	0.03	0.428375	0.44441	0.253592	0.266906	0.342857	-4.87447	-0.5	0.782	-0.349413	0.337266	AL	NA
NHL_B	CXorf56_63932	CXorf56	0.53	0.15	0.385085	0.0832447	0.6461	0.0868437	0.114286	-1.82103	-0.75	0.782	-0.34962	0.109689	AL	NA
NHL_B	ERCC3_2071	ERCC3	0.83	0.54	0.0476188	0.194409	0.0471385	0.303915	0.0571429	-0.620152	-0.875	0.0798545	-0.353716	0.0550945	AL	NA
NHL_B	LURAP1_541468	LURAP1	0.51	0.22	0.303573	0.0841518	0.41231	0.0845604	0.0571429	-1.21299	-0.875	0.782	-0.354427	0.0550945	AL	NA
NHL_B	COA3_28958	COA3	0.54	0.15	0.27708	0.113958	0.197841	0.165475	0.114286	-1.848	-0.75	0.181596	-0.355351	0.109689	AL	NA
NHL_B	ELOA_6924	ELOA	0.58	0.19	0.312548	0.25654	0.234444	0.369703	0.114286	-1.61005	-0.75	0.201221	-0.3567	0.109689	AL	NA
NHL_B	RAB6D_150786	RAB6D	0.85	0.46	0.114542	0.29034	0.177559	0.34337	0.114286	-0.885829	-0.75	0.782	-0.359327	0.109689	AL	NA
NHL_B	MRPL14_64928	MRPL14	0.84	0.44	0.237601	0.250991	0.150324	0.284982	0.114286	-0.932886	-0.75	0.782	-0.362678	0.109689	AL	NA
NHL_B	SIPA1_6494	SIPA1	0.32	0.02	0.119842	0.0965616	0.178048	0.0529434	0.0571429	-4	-0.875	0.782	-0.365419	0.0550945	AL	NA
NHL_B	NANOG_79923	NANOG	0.83	0.52	0.082317	0.209554	0.0826746	0.320746	0.0571429	-0.6746	-0.875	0.0718299	-0.370435	0.0550945	AL	NA
NHL_B	NDUFA13_51079	NDUFA13	0.45	0.04	0.308314	0.126137	0.444818	0.0712477	0.114286	-3.49185	-0.75	0.782	-0.370798	0.109689	AL	NA
NHL_B	BORCS5_118426	BORCS5	0.44	0.13	0.132415	0.157257	0.119778	0.227907	0.0571429	-1.75899	-0.875	0.200788	-0.371467	0.0550945	AL	NA
NHL_B	UROS_7390	UROS	0.48	0.07	0.260279	0.180316	0.364292	0.143254	0.114286	-2.77761	-0.75	0.782	-0.373073	0.109689	AL	NA
NHL_B	GLI4_2738	GLI4	0.42	0.18	0.100747	0.10197	0.0995427	0.145624	0.0285714	-1.22239	-1	0.212028	-0.375675	0.0276972	AL	NA
NHL_B	HSPA14_51182	HSPA14	0.7	0.13	0.358906	0.246283	0.391265	0.161852	0.2	-2.42884	-0.625	0.782	-0.377462	0.19808	AL	NA
NHL_B	GTF3C4_9329	GTF3C4	0.91	0.5	0.121461	0.269299	0.123617	0.214421	0.114286	-0.863938	-0.75	0.782	-0.380595	0.109689	AL	NA
NHL_B	PRPF4_9128	PRPF4	0.96	0.71	0.00581852	0.136336	0.00802085	0.182663	0.0285714	-0.435215	-1	0.270164	-0.381889	0.0276972	AL	NA
NHL_B	SDHAF2_54949	SDHAF2	0.86	0.61	0.0247006	0.142628	0.02187	0.164179	0.0285714	-0.495527	-1	0.782	-0.382564	0.0276972	AL	NA
NHL_B	HNRNPA2B1_3181	HNRNPA2B1	0.67	0.08	0.331643	0.380856	0.33444	0.255142	0.2	-3.06609	-0.625	0.782	-0.384712	0.19808	AL	NA
NHL_B	COG2_22796	COG2	0.88	0.63	0.0664274	0.291768	0.0591345	0.248122	0.0285714	-0.482152	-1	0.782	-0.386418	0.0276972	AL	NA
NHL_B	HJV_148738	HJV	0.4	0.09	0.176798	0.0813915	0.117873	0.0669808	0.0571429	-2.152	-0.875	0.782	-0.387326	0.0550945	AL	NA
NHL_B	MTERF4_130916	MTERF4	0.53	0.21	0.162785	0.151546	0.150285	0.157172	0.0571429	-1.3356	-0.875	0.782	-0.388158	0.0550945	AL	NA
NHL_B	ATR_545	ATR	0.92	0.67	0.0439863	0.124451	0.0693982	0.0962539	0.0285714	-0.457473	-1	0.782	-0.392868	0.0276972	AL	NA
NHL_B	TNNT2_7139	TNNT2	0.76	0.33	0.113787	0.261431	0.125792	0.220758	0.114286	-1.20353	-0.75	0.782	-0.39356	0.109689	AL	NA
NHL_B	TPK1_27010	TPK1	0.77	0.17	0.404358	0.115137	0.238058	0.153871	0.2	-2.17932	-0.625	0.282743	-0.394658	0.19808	AL	NA
NHL_B	CAMLG_819	CAMLG	0.67	0.41	0.0958156	0.145236	0.12296	0.100612	0.0285714	-0.708537	-1	0.782	-0.395868	0.0276972	AL	NA
NHL_B	TEX10_54881	TEX10	0.9	0.64	0.0411267	0.17184	0.049167	0.289312	0.0285714	-0.491853	-1	0.0167864	-0.397331	0.0276972	AL	NA
NHL_B	FEM1A_55527	FEM1A	0.41	0.15	0.160337	0.112353	0.107512	0.113984	0.0285714	-1.45066	-1	0.782	-0.397765	0.0276972	AL	NA
NHL_B	CRKL_1399	CRKL	0.44	0.12	0.205059	0.102195	0.272795	0.0883196	0.0571429	-1.87447	-0.875	0.782	-0.39931	0.0550945	AL	NA
NHL_B	TPRKB_51002	TPRKB	0.59	0.26	0.21545	0.156988	0.244165	0.118956	0.0571429	-1.1822	-0.875	0.782	-0.40035	0.0550945	AL	NA
NHL_B	UGP2_7360	UGP2	0.74	0.41	0.154985	0.223278	0.19396	0.187484	0.0571429	-0.851901	-0.875	0.782	-0.402717	0.0550945	AL	NA
NHL_B	MRPL58_3396	MRPL58	0.34	0.01	0.0893187	0.118698	0.0835838	0.0689898	0.0571429	-5.08746	-0.875	0.782	-0.404099	0.0550945	AL	NA
NHL_B	MRPL24_79590	MRPL24	0.58	0.25	0.139261	0.159323	0.145065	0.169156	0.0571429	-1.21412	-0.875	0.782	-0.404982	0.0550945	AL	NA
NHL_B	GOLGA6L10_647042	GOLGA6L10	0.89	0.55	0.123693	0.209479	0.0874716	0.222054	0.0571429	-0.694374	-0.875	0.782	-0.40734	0.0550945	AL	NA
NHL_B	CEP85_64793	CEP85	0.53	0.08	0.186824	0.174515	0.297098	0.108205	0.114286	-2.72792	-0.75	0.782	-0.407919	0.109689	AL	NA
NHL_B	SRPRB_58477	SRPRB	0.83	0.56	0.100883	0.107581	0.141496	0.132807	0.0285714	-0.567685	-1	0.782	-0.408521	0.0276972	AL	NA
NHL_B	MRPL20_55052	MRPL20	0.77	0.32	0.229103	0.217837	0.273808	0.176693	0.114286	-1.26679	-0.75	0.782	-0.409524	0.109689	AL	NA
NHL_B	RBM33_155435	RBM33	0.67	0.4	0.106738	0.15605	0.110287	0.227146	0.0285714	-0.744161	-1	0.113673	-0.412942	0.0276972	AL	NA
NHL_B	RELB_5971	RELB	0.35	0.01	0.244748	0.0201132	0.334947	0.0204081	0.0571429	-5.12928	-0.875	0.782	-0.413413	0.0550945	AL	NA
NHL_B	ALG12_79087	ALG12	0.86	0.23	0.139355	0.403207	0.165769	0.268017	0.2	-1.9027	-0.625	0.782	-0.414715	0.19808	AL	NA
NHL_B	CDKN2AIPNL_91368	CDKN2AIPNL	0.4	0.06	0.138116	0.103633	0.118743	0.0995073	0.0571429	-2.73697	-0.875	0.782	-0.415992	0.0550945	AL	NA
NHL_B	VPS13D_55187	VPS13D	0.98	0.63	0.0265282	0.326605	0.018219	0.551236	0.0571429	-0.63743	-0.875	0.00774105	-0.4162	0.0550945	AL	NA
NHL_B	HAPLN2_60484	HAPLN2	0.44	0.16	0.194161	0.0754135	0.203529	0.103868	0.0285714	-1.45943	-1	0.194605	-0.41759	0.0276972	AL	NA
NHL_B	CNOT9_9125	CNOT9	0.9	0.44	0.0600745	0.352859	0.0977309	0.250977	0.114286	-1.03242	-0.75	0.782	-0.419529	0.109689	AL	NA
NHL_B	USF2_7392	USF2	0.79	0.44	0.193781	0.213594	0.205634	0.18646	0.0571429	-0.844349	-0.875	0.782	-0.422482	0.0550945	AL	NA
NHL_B	PAXIP1_22976	PAXIP1	0.77	0.31	0.318586	0.275647	0.207389	0.359316	0.114286	-1.31259	-0.75	0.405175	-0.42286	0.109689	AL	NA
NHL_B	NOS1AP_9722	NOS1AP	0.57	0.29	0.126427	0.113331	0.186474	0.0656581	0.0285714	-0.974909	-1	0.782	-0.425576	0.0276972	AL	NA
NHL_B	USH1G_124590	USH1G	0.42	0.07	0.200198	0.0596988	0.231714	0.0403849	0.0571429	-2.58496	-0.875	0.782	-0.426085	0.0550945	AL	NA
NHL_B	GNPNAT1_64841	GNPNAT1	0.74	0.39	0.223876	0.149894	0.315725	0.17876	0.0571429	-0.924051	-0.875	0.782	-0.429026	0.0550945	AL	NA
NHL_B	MRPS22_56945	MRPS22	0.91	0.63	0.0312446	0.298955	0.0356774	0.387842	0.0285714	-0.530515	-1	0.782	-0.429059	0.0276972	AL	NA
NHL_B	PPME1_51400	PPME1	0.54	0.06	0.202258	0.240286	0.185116	0.183147	0.114286	-3.16993	-0.75	0.782	-0.429925	0.109689	AL	NA
NHL_B	AASDHPPT_60496	AASDHPPT	0.72	0.24	0.27728	0.139186	0.256879	0.194032	0.114286	-1.58496	-0.75	0.241298	-0.432023	0.109689	AL	NA
NHL_B	RBM10_8241	RBM10	0.7	0.22	0.137899	0.315287	0.18051	0.283053	0.114286	-1.66985	-0.75	0.782	-0.433851	0.109689	AL	NA
NHL_B	PTCD3_55037	PTCD3	0.92	0.43	0.0494855	0.343013	0.0719824	0.486519	0.114286	-1.0973	-0.75	0.229969	-0.443446	0.109689	AL	NA
NHL_B	NAMPT_10135	NAMPT	0.67	0.18	0.279642	0.341667	0.478027	0.274372	0.114286	-1.89616	-0.75	0.782	-0.443555	0.109689	AL	NA
NHL_B	PTCD1_26024	PTCD1	0.59	0.22	0.170858	0.208241	0.245925	0.254865	0.0571429	-1.42321	-0.875	0.467138	-0.444188	0.0550945	AL	NA
NHL_B	TTLL11_158135	TTLL11	0.38	0.02	0.315604	0.0809081	0.387013	0.0448653	0.0571429	-4.24793	-0.875	0.782	-0.444676	0.0550945	AL	NA
NHL_B	ASS1_445	ASS1	0.44	0.14	0.191132	0.103531	0.116265	0.146248	0.0285714	-1.65208	-1	0.212367	-0.45126	0.0276972	AL	NA
NHL_B	F3_2152	F3	0.41	0.11	0.101257	0.078601	0.161337	0.117604	0.0285714	-1.89812	-1	0.163377	-0.453037	0.0276972	AL	NA
NHL_B	MRPL13_28998	MRPL13	0.84	0.46	0.0896577	0.3429	0.0609748	0.514755	0.0571429	-0.868755	-0.875	0.106563	-0.459161	0.0550945	AL	NA
NHL_B	RABIF_5877	RABIF	0.87	0.49	0.119789	0.252281	0.177079	0.424904	0.0571429	-0.828234	-0.875	0.00991615	-0.459758	0.0550945	AL	NA
NHL_B	BTF3L4_91408	BTF3L4	0.7	0.19	0.191214	0.283335	0.201392	0.252867	0.114286	-1.88136	-0.75	0.782	-0.459766	0.109689	AL	NA
NHL_B	DSN1_79980	DSN1	0.89	0.58	0.0242237	0.250715	0.0265276	0.397191	0.0285714	-0.617752	-1	0.0786825	-0.459778	0.0276972	AL	NA
NHL_B	IMPDH1_3614	IMPDH1	0.43	0.12	0.0440923	0.0872007	0.0561102	0.0842283	0.0285714	-1.8413	-1	0.782	-0.46476	0.0276972	AL	NA
NHL_B	VDAC1_7416	VDAC1	0.46	0.15	0.198189	0.084387	0.14643	0.105817	0.0285714	-1.61667	-1	0.782	-0.466893	0.0276972	AL	NA
NHL_B	UTP25_27042	UTP25	0.73	0.42	0.104816	0.220953	0.0768227	0.190865	0.0285714	-0.797507	-1	0.782	-0.46807	0.0276972	AL	NA
NHL_B	PRKAG1_5571	PRKAG1	0.4	0.1	0.242862	0.0578881	0.408923	0.0575374	0.0285714	-2	-1	0.782	-0.468953	0.0276972	AL	NA
NHL_B	HIST2H3D_653604	HIST2H3D	0.87	0.56	0.0761902	0.282202	0.0793071	0.169505	0.0285714	-0.635589	-1	0.782	-0.469842	0.0276972	AL	NA
NHL_B	PITRM1_10531	PITRM1	0.58	0.05	0.328628	0.134633	0.359191	0.11552	0.114286	-3.53605	-0.75	0.782	-0.470343	0.109689	AL	NA
NHL_B	MRPS12_6183	MRPS12	0.9	0.59	0.0931627	0.221708	0.0918472	0.157728	0.0285714	-0.60921	-1	0.782	-0.472342	0.0276972	AL	NA
NHL_B	ATRIP_84126	ATRIP	0.88	0.49	0.109333	0.126549	0.0617365	0.126441	0.0571429	-0.844722	-0.875	0.782	-0.476808	0.0550945	AL	NA
NHL_B	DPM3_54344	DPM3	0.53	0.21	0.091365	0.084529	0.0842129	0.0998663	0.0285714	-1.3356	-1	0.782	-0.478768	0.0276972	AL	NA
NHL_B	OST4_100128731	OST4	0.76	0.23	0.306912	0.294293	0.279363	0.449177	0.114286	-1.72437	-0.75	0.139076	-0.479789	0.109689	AL	NA
NHL_B	CAP1_10487	CAP1	0.85	0.44	0.127595	0.213823	0.135009	0.288318	0.0571429	-0.949959	-0.875	0.290972	-0.493583	0.0550945	AL	NA
NHL_B	PSMG2_56984	PSMG2	0.94	0.62	0.0336531	0.361097	0.0433672	0.244033	0.0285714	-0.600393	-1	0.782	-0.497195	0.0276972	AL	NA
NHL_B	HNRNPR_10236	HNRNPR	0.53	0.12	0.289347	0.106348	0.277	0.0679257	0.0571429	-2.14296	-0.875	0.782	-0.498299	0.0550945	AL	NA
NHL_B	COX11_1353	COX11	0.68	0.26	0.181013	0.25057	0.16566	0.167269	0.0571429	-1.38702	-0.875	0.782	-0.5015	0.0550945	AL	NA
NHL_B	NDUFS1_4719	NDUFS1	0.57	0.16	0.270522	0.17642	0.338242	0.212805	0.0571429	-1.83289	-0.875	0.782	-0.505573	0.0550945	AL	NA
NHL_B	THAP12_5612	THAP12	0.79	0.46	0.149836	0.177618	0.256811	0.172449	0.0285714	-0.780219	-1	0.782	-0.510239	0.0276972	AL	NA
NHL_B	PFAS_5198	PFAS	0.8	0.38	0.117282	0.219535	0.0902865	0.301375	0.0571429	-1.074	-0.875	0.251598	-0.510709	0.0550945	AL	NA
NHL_B	URB2_9816	URB2	0.8	0.47	0.0533637	0.151928	0.0430318	0.124129	0.0285714	-0.767339	-1	0.782	-0.51087	0.0276972	AL	NA
NHL_B	SRSF10_10772	SRSF10	0.9	0.57	0.0974743	0.177302	0.0682411	0.193543	0.0285714	-0.658963	-1	0.782	-0.513789	0.0276972	AL	NA
NHL_B	EXOC7_23265	EXOC7	0.83	0.41	0.212676	0.10205	0.273418	0.130505	0.0571429	-1.01749	-0.875	0.297085	-0.514636	0.0550945	AL	NA
NHL_B	C1QBP_708	C1QBP	0.73	0.3	0.217967	0.235036	0.28666	0.182022	0.0571429	-1.28293	-0.875	0.782	-0.516209	0.0550945	AL	NA
NHL_B	GPATCH1_55094	GPATCH1	0.5	0.08	0.272137	0.0397606	0.175245	0.0301491	0.0571429	-2.64386	-0.875	0.782	-0.517404	0.0550945	AL	NA
NHL_B	KHDC4_22889	KHDC4	0.66	0.08	0.25789	0.230443	0.420598	0.162235	0.114286	-3.04439	-0.75	0.782	-0.521089	0.109689	AL	NA
NHL_B	GIGYF2_26058	GIGYF2	0.73	0.29	0.0810774	0.240586	0.0844666	0.161001	0.0571429	-1.33184	-0.875	0.782	-0.533034	0.0550945	AL	NA
NHL_B	TWNK_56652	TWNK	0.69	0.24	0.236601	0.206784	0.336866	0.179008	0.0571429	-1.52356	-0.875	0.782	-0.534325	0.0550945	AL	NA
NHL_B	DDX21_9188	DDX21	0.84	0.49	0.0519476	0.263218	0.06984	0.295643	0.0285714	-0.777608	-1	0.782	-0.535542	0.0276972	AL	NA
NHL_B	NUP153_9972	NUP153	0.9	0.45	0.158072	0.223951	0.0866818	0.237006	0.0571429	-1	-0.875	0.782	-0.535828	0.0550945	AL	NA
NHL_B	ALDH18A1_5832	ALDH18A1	0.82	0.22	0.236229	0.402649	0.248784	0.429357	0.114286	-1.89812	-0.75	0.782	-0.536609	0.109689	AL	NA
NHL_B	TEDC1_283643	TEDC1	0.74	0.38	0.121526	0.173741	0.111145	0.209747	0.0285714	-0.961526	-1	0.782	-0.540912	0.0276972	AL	NA
NHL_B	RCC1L_81554	RCC1L	0.85	0.39	0.181114	0.199765	0.169959	0.129794	0.0571429	-1.12399	-0.875	0.782	-0.551117	0.0550945	AL	NA
NHL_B	MIPEP_4285	MIPEP	0.55	0.19	0.241517	0.0718721	0.248015	0.110853	0.0285714	-1.53343	-1	0.122768	-0.551725	0.0276972	AL	NA
NHL_B	MRPS18A_55168	MRPS18A	0.69	0.23	0.22979	0.23479	0.19844	0.168849	0.0571429	-1.58496	-0.875	0.782	-0.555654	0.0550945	AL	NA
NHL_B	NPIPB8_728734	NPIPB8	0.67	0.21	0.134625	0.203054	0.109245	0.221837	0.0571429	-1.67377	-0.875	0.782	-0.557029	0.0550945	AL	NA
NHL_B	OTOP1_133060	OTOP1	0.82	0.45	0.186663	0.0809843	0.21985	0.0917989	0.0285714	-0.865699	-1	0.782	-0.558343	0.0276972	AL	NA
NHL_B	NUDC_10726	NUDC	0.91	0.54	0.0483475	0.234921	0.0713509	0.336774	0.0285714	-0.752907	-1	0.223223	-0.569047	0.0276972	AL	NA
NHL_B	DDX5_1655	DDX5	0.82	0.16	0.182282	0.398838	0.206836	0.404956	0.114286	-2.35755	-0.75	0.782	-0.576238	0.109689	AL	NA
NHL_B	SNRPA_6626	SNRPA	0.69	0.2	0.262512	0.192026	0.37034	0.219642	0.0571429	-1.7866	-0.875	0.782	-0.580958	0.0550945	AL	NA
NHL_B	RCOR1_23186	RCOR1	0.86	0.19	0.135849	0.360298	0.161738	0.201088	0.114286	-2.17834	-0.75	0.782	-0.584322	0.109689	AL	NA
NHL_B	MRPL19_9801	MRPL19	0.82	0.33	0.218913	0.156384	0.126334	0.159953	0.0571429	-1.31316	-0.875	0.782	-0.585427	0.0550945	AL	NA
NHL_B	RBM4_5936	RBM4	0.77	0.28	0.161194	0.275978	0.122343	0.309424	0.0571429	-1.45943	-0.875	0.782	-0.590287	0.0550945	AL	NA
NHL_B	CAND1_55832	CAND1	0.73	0.2	0.241941	0.196739	0.19692	0.256264	0.0571429	-1.8679	-0.875	0.276254	-0.630167	0.0550945	AL	NA
NHL_B	PIK3C3_5289	PIK3C3	0.95	0.42	0.0438037	0.320417	0.0396589	0.267653	0.0571429	-1.17754	-0.875	0.782	-0.630429	0.0550945	AL	NA
NHL_B	DOLPP1_57171	DOLPP1	0.78	0.24	0.255464	0.128285	0.235287	0.169144	0.0571429	-1.70044	-0.875	0.219943	-0.633746	0.0550945	AL	NA
NHL_B	AURKAIP1_54998	AURKAIP1	0.87	0.45	0.0940745	0.244052	0.0810174	0.301856	0.0285714	-0.95109	-1	0.782	-0.63764	0.0276972	AL	NA
NHL_B	KIF18B_146909	KIF18B	0.62	0.19	0.126206	0.167266	0.154686	0.250104	0.0285714	-1.70627	-1	0.101775	-0.642151	0.0276972	AL	NA
NHL_B	NFYA_4800	NFYA	0.59	0.03	0.270832	0.17966	0.390441	0.115887	0.0571429	-4.29768	-0.875	0.782	-0.654453	0.0550945	AL	NA
NHL_B	VARS2_57176	VARS2	0.87	0.43	0.0810801	0.137553	0.0619616	0.176839	0.0285714	-1.01668	-1	0.279652	-0.655998	0.0276972	AL	NA
NHL_B	GABPA_2551	GABPA	0.71	0.14	0.202395	0.16411	0.132476	0.102492	0.0571429	-2.34239	-0.875	0.782	-0.663164	0.0550945	AL	NA
NHL_B	GPR89A_653519	GPR89A	0.71	0.26	0.195705	0.0479075	0.235004	0.0678801	0.0285714	-1.44931	-1	0.223811	-0.676184	0.0276972	AL	NA
NHL_B	PPP1R14B_26472	PPP1R14B	0.75	0.17	0.205533	0.176347	0.11905	0.243999	0.0571429	-2.14136	-0.875	0.224313	-0.677277	0.0550945	AL	NA
NHL_B	SNAP29_9342	SNAP29	0.67	0.22	0.177336	0.19979	0.261415	0.197567	0.0285714	-1.60666	-1	0.782	-0.680981	0.0276972	AL	NA
NHL_B	TIPRL_261726	TIPRL	0.67	0.18	0.214297	0.0937031	0.134451	0.0601932	0.0285714	-1.89616	-1	0.782	-0.725744	0.0276972	AL	NA
NHL_B	MAD2L1_4085	MAD2L1	0.96	0.46	0.1257	0.133958	0.064399	0.150669	0.0285714	-1.0614	-1	0.782	-0.736664	0.0276972	AL	NA
NHL_B	SSBP1_6742	SSBP1	0.81	0.31	0.164572	0.116125	0.173108	0.16751	0.0285714	-1.38565	-1	0.216076	-0.746019	0.0276972	AL	NA
NHL_B	MRPS9_64965	MRPS9	0.83	0.32	0.10865	0.160024	0.0709971	0.114464	0.0285714	-1.37504	-1	0.782	-0.758473	0.0276972	AL	NA
NHL_B	CCND3_896	CCND3	0.96	0.44	0.0325494	0.330351	0.0544104	0.331361	0.0285714	-1.12553	-1	0.782	-0.7588	0.0276972	AL	NA
NHL_B	DENND4A_10260	DENND4A	0.84	0.17	0.273934	0.275278	0.232263	0.165597	0.0571429	-2.30485	-0.875	0.782	-0.774152	0.0550945	AL	NA
NHL_B	WDR83_84292	WDR83	0.86	0.3	0.172495	0.0983521	0.102362	0.0734782	0.0285714	-1.51937	-1	0.782	-0.823634	0.0276972	AL	NA
NHL_B	TFB2M_64216	TFB2M	0.83	0.22	0.0890998	0.201632	0.0671515	0.181752	0.0285714	-1.91561	-1	0.782	-0.893739	0.0276972	AL	NA
NHL_B	MRPS25_64432	MRPS25	0.9	0.27	0.14351	0.182382	0.0748846	0.193936	0.0285714	-1.73697	-1	0.782	-0.902644	0.0276972	AL	NA
NHL_B	DHX29_54505	DHX29	0.87	0.24	0.129441	0.218752	0.14668	0.334922	0.0285714	-1.85798	-1	0.142384	-0.911727	0.0276972	AL	NA
Pan_cancer	RAD50_10111	RAD50	0.07	0.3	0.151372	0.143987	0.152743	0.154433	7.85e-05	2.09954	0.58	0.556726	0.914161	0.0001	SL	Tier_3
Pan_cancer	MED23_9439	MED23	0.08	0.41	0.29252	0.294154	0.423351	0.429955	0.012037	2.35755	0.377	0.382225	0.609701	0.0109989	SL	Tier_3
Pan_cancer	NAMPT_10135	NAMPT	0.06	0.25	0.33255	0.33928	0.390216	0.608269	0.00671389	2.05889	0.398	0.17413	0.397758	0.00549945	SL	Tier_3
Pan_cancer	OR5AU1_390445	OR5AU1	0.04	0.17	0.102809	0.234345	0.0822293	0.434455	0.000866	2.08746	0.489	0.649914	0.371542	0.0007	SL	Tier_3
Pan_cancer	ATF7IP_55729	ATF7IP	0.03	0.15	0.165068	0.151032	0.113128	0.188154	0.00946012	2.32193	0.389	0.353104	0.240753	0.0089991	SL	Tier_3
Pan_cancer	EIF2AK4_440275	EIF2AK4	0.02	0.12	0.266567	0.387471	0.0854217	0.659775	0.00936458	2.58496	0.382	0.385532	0.213497	0.00859914	SL	Tier_3
Pan_cancer	PIK3R1_5295	PIK3R1	0.01	0.06	0.11317	0.205521	0.0247351	0.119973	0.000275	2.58496	0.534	0.85811	0.18091	0.0003	SL	Tier_3
Pan_cancer	LYRM7_90624	LYRM7	0.01	0.05	0.0816883	0.0869557	0.0196665	0.058921	0.00021	2.32193	0.544	0.91148	0.125749	0.0003	SL	Tier_3
Pan_cancer	RNASE1_6035	RNASE1	0.01	0.05	0.0416554	0.0779444	0.0244104	0.08207	0.00167516	2.32193	0.461	0.98857	0.0944159	0.00139986	SL	Tier_3
Pan_cancer	TRIM33_51592	TRIM33	0.01	0.06	0.0969263	0.202892	0.0437011	0.112817	0.006512	2.58496	0.407	0.565462	0.0942565	0.00519948	SL	Tier_3
Pan_cancer	ITLN1_55600	ITLN1	0.01	0.05	0.047915	0.0482149	0.0216622	0.0772052	0.00502068	2.32193	0.412	0.464787	0.0817037	0.00359964	SL	Tier_3
Pan_cancer	SPTA1_6708	SPTA1	0	0.02	0.0135678	0.0328682	0.00861537	0.0343751	0.000193	Inf	0.547	0.564532	0.0535262	0.0003	SL	Tier_3
Pan_cancer	IFNA1_3439	IFNA1	0	0.02	0.0164763	0.092131	0.00681223	0.0397515	0.00016	Inf	0.554	0.538382	0.0456835	0.0002	SL	Tier_3
Pan_cancer	GRB10_2887	GRB10	0	0.02	0.0205871	0.0479607	0.00985627	0.0290632	0.00140168	Inf	0.469	0.596356	0.0385089	0.00119988	SL	Tier_3
Pan_cancer	OGN_4969	OGN	0	0.02	0.036039	0.0227189	0.00879392	0.0209214	0.00172525	Inf	0.46	0.632275	0.0373442	0.00139986	SL	Tier_3
Pan_cancer	TMEM126A_84233	TMEM126A	0	0.02	0.0323223	0.0325778	0.00716789	0.0302706	0.00424652	Inf	0.42	0.356625	0.0360682	0.00249975	SL	Tier_3
Pan_cancer	CNTN5_53942	CNTN5	0	0.02	0.032314	0.0234301	0.00796453	0.0343715	0.00348439	Inf	0.429	0.980317	0.0323403	0.00229977	SL	Tier_3
Pan_cancer	SPATA31A3_727830	SPATA31A3	0	0.02	0.0280487	0.0634068	0.0113494	0.0452822	0.0142889	Inf	0.36	0.512213	0.0321134	0.0141986	SL	Tier_3
Pan_cancer	OR5AK2_390181	OR5AK2	0	0.01	0.0171943	0.073507	0.00406289	0.00871173	0.000136	Inf	0.56	0.36318	0.0303203	0.0001	SL	Tier_3
Pan_cancer	CNFN_84518	CNFN	0	0.01	0.0169172	0.0567524	0.00762737	0.0185146	0.00131218	Inf	0.472	0.403671	0.0297522	0.00119988	SL	Tier_3
Pan_cancer	ZNF398_57541	ZNF398	0	0.01	0.0128015	0.0160327	0.00726352	0.0169283	0.000342	Inf	0.526	0.642657	0.0293891	0.0003	SL	Tier_3
Pan_cancer	GPR148_344561	GPR148	0	0.02	0.0222309	0.0176328	0.00947062	0.0215698	0.00241588	Inf	0.445	0.923919	0.0266047	0.00169983	SL	Tier_3
Pan_cancer	ZPLD1_131368	ZPLD1	0	0.01	0.0146459	0.0284392	0.009944	0.0339768	0.00244368	Inf	0.445	0.636516	0.0251619	0.00169983	SL	Tier_3
Pan_cancer	PDILT_204474	PDILT	0	0.01	0.0296071	0.0387976	0.00953188	0.0257625	0.00775965	Inf	0.391	0.780433	0.0194374	0.00649935	SL	Tier_3
Pan_cancer	ATXN7L1_222255	ATXN7L1	0	0.01	0.0177604	0.0230198	0.0070042	0.0248578	0.000662	Inf	0.5	0.515353	0.0193425	0.0007	SL	Tier_3
Pan_cancer	OR6C65_403282	OR6C65	0	0.01	0.00965236	0.015726	0.00700958	0.015766	0.0176002	Inf	0.349	0.126464	0.0184964	0.0170983	SL	Tier_3
Pan_cancer	FAM89A_375061	FAM89A	0	0.01	0.0219523	0.045484	0.00839102	0.0148663	0.00674894	Inf	0.398	0.488696	0.0179239	0.00549945	SL	Tier_3
Pan_cancer	MEP1B_4225	MEP1B	0	0.01	0.0128854	0.0170098	0.00926875	0.0167959	0.0101459	Inf	0.378	0.800484	0.0178141	0.00959904	SL	Tier_3
Pan_cancer	VPS37D_155382	VPS37D	0	0.01	0.0221057	0.0263279	0.00992292	0.0212251	0.017518	Inf	0.349	0.65642	0.0171849	0.0168983	SL	Tier_3
Pan_cancer	NAALAD2_10003	NAALAD2	0	0.01	0.0204896	0.0293357	0.00738053	0.0119413	0.00458164	Inf	0.416	0.957864	0.0169846	0.0029997	SL	Tier_3
Pan_cancer	ANKRD61_100310846	ANKRD61	0	0.01	0.0276476	0.025637	0.0114994	0.0151173	0.0184405	Inf	0.346	0.299789	0.0168834	0.0175982	SL	Tier_3
Pan_cancer	OR6P1_128366	OR6P1	0	0.01	0.0181557	0.0361696	0.00464995	0.0083456	0.00162642	Inf	0.463	0.981807	0.0167998	0.00139986	SL	Tier_3
Pan_cancer	TMEM136_219902	TMEM136	0	0.01	0.0223621	0.0197592	0.0069845	0.0219863	0.0206965	Inf	0.34	0.843356	0.0160108	0.0193981	SL	Tier_3
Pan_cancer	KLHL29_114818	KLHL29	0	0.01	0.0167449	0.023194	0.00803952	0.0133195	0.0113708	Inf	0.372	0.753904	0.0150494	0.010399	SL	Tier_3
Pan_cancer	C21orf91_54149	C21orf91	0	0.01	0.0113607	0.0109157	0.00449873	0.0066716	0.00174567	Inf	0.46	0.368251	0.0147657	0.00139986	SL	Tier_3
Pan_cancer	SLC25A40_55972	SLC25A40	0	0.01	0.0193598	0.0420154	0.00665267	0.0212478	0.00744689	Inf	0.393	0.807384	0.0140322	0.00609939	SL	Tier_3
Pan_cancer	CHIC1_53344	CHIC1	0	0.01	0.0194624	0.0139477	0.00717858	0.0155296	0.025143	Inf	0.369	0.164596	0.0138277	0.0242976	SL	Tier_3
Pan_cancer	AP5M1_55745	AP5M1	0	0.01	0.0213178	0.0182052	0.010723	0.0233418	0.00614255	Inf	0.402	0.391421	0.0137332	0.00479952	SL	Tier_3
Pan_cancer	GPR22_2845	GPR22	0	0.01	0.00663643	0.00776872	0.00510819	0.00923532	0.00122797	Inf	0.475	0.596759	0.0131971	0.001	SL	Tier_3
Pan_cancer	EEF1AKMT1_221143	EEF1AKMT1	0	0.01	0.0185583	0.0374318	0.0067264	0.024817	0.0143576	Inf	0.36	0.504911	0.0128665	0.0143986	SL	Tier_3
Pan_cancer	EDNRB_1910	EDNRB	0	0.01	0.0243529	0.0232519	0.00935209	0.0200715	0.0311947	Inf	0.316	0.959437	0.0128186	0.0319968	SL	Tier_3
Pan_cancer	PI4K2B_55300	PI4K2B	0	0.01	0.0265077	0.0198348	0.0088288	0.0130873	0.0129748	Inf	0.365	0.329327	0.0124398	0.0124987	SL	Tier_3
Pan_cancer	MAD1L1_8379	MAD1L1	0	0.01	0.0465086	0.105123	0.0147556	0.0289354	0.0103501	Inf	0.377	0.757566	0.0120706	0.00979902	SL	Tier_3
Pan_cancer	REG4_83998	REG4	0	0.01	0.0348155	0.0269458	0.00995929	0.0179241	0.0266397	Inf	0.326	0.811693	0.0119591	0.0261974	SL	Tier_3
Pan_cancer	TMEM243_79161	TMEM243	0	0.01	0.0439581	0.0296434	0.00690316	0.0339083	0.0253678	Inf	0.328	0.956067	0.0119101	0.0243976	SL	Tier_3
Pan_cancer	CXCR5_643	CXCR5	0	0.01	0.0393083	0.00748005	0.00803894	0.00494167	0.0055267	Inf	0.407	0.910645	0.0118972	0.00419958	SL	Tier_3
Pan_cancer	TRUB1_142940	TRUB1	0	0.01	0.0277582	0.130241	0.00486482	0.0137681	0.00965107	Inf	0.38	0.825655	0.0114933	0.00909909	SL	Tier_3
Pan_cancer	MS4A6E_245802	MS4A6E	0	0.01	0.0123335	0.0317401	0.00578429	0.0152782	0.00424652	Inf	0.42	0.947593	0.0113034	0.00249975	SL	Tier_3
Pan_cancer	KRT84_3890	KRT84	0	0.01	0.0256998	0.0410056	0.00839982	0.0106119	0.00969957	Inf	0.38	0.920167	0.0111393	0.00909909	SL	Tier_3
Pan_cancer	BICC1_80114	BICC1	0	0.01	0.0580739	0.0191716	0.0130788	0.0139173	0.022774	Inf	0.334	0.195522	0.0108958	0.0223978	SL	Tier_3
Pan_cancer	KLF12_11278	KLF12	0	0.01	0.0257027	0.0139091	0.0104156	0.0111899	0.010896	Inf	0.382	0.309922	0.0108361	0.010199	SL	Tier_3
Pan_cancer	OR5D18_219438	OR5D18	0	0.01	0.0214703	0.0316298	0.00844839	0.0201178	0.0107695	Inf	0.374	0.26074	0.0108159	0.010099	SL	Tier_3
Pan_cancer	KLHDC10_23008	KLHDC10	0	0.01	0.0333509	0.0278422	0.0115486	0.0260852	0.0151325	Inf	0.357	0.483295	0.0107715	0.0150985	SL	Tier_3
Pan_cancer	WDYHV1_55093	WDYHV1	0	0.01	0.02756	0.056274	0.010341	0.0263159	0.0219621	Inf	0.336	0.89773	0.0106473	0.0208979	SL	Tier_3
Pan_cancer	HEPH_9843	HEPH	0	0.01	0.0229555	0.0281233	0.00714961	0.0247225	0.00690995	Inf	0.433	0.197239	0.0106328	0.00589941	SL	Tier_3
Pan_cancer	GCSAM_257144	GCSAM	0	0.01	0.0181847	0.0303399	0.00859944	0.0222616	0.0174362	Inf	0.349	0.964642	0.0105078	0.0167983	SL	Tier_3
Pan_cancer	RAB3C_115827	RAB3C	0	0.01	0.0356334	0.0398255	0.00664588	0.0176298	0.0100955	Inf	0.378	0.990637	0.0105004	0.00959904	SL	Tier_3
Pan_cancer	C11orf54_28970	C11orf54	0	0.01	0.00969795	0.0256947	0.00255611	0.012063	0.00366226	Inf	0.427	0.559831	0.0102182	0.00229977	SL	Tier_3
Pan_cancer	LRRCC1_85444	LRRCC1	0	0.01	0.0205101	0.0402073	0.00842131	0.00329233	0.00657532	Inf	0.399	0.881686	0.010168	0.00519948	SL	Tier_3
Pan_cancer	OR6Q1_219952	OR6Q1	0	0.01	0.0296253	0.0426093	0.0061116	0.0277363	0.00258715	Inf	0.442	0.521002	0.010019	0.00179982	SL	Tier_3
Pan_cancer	KATNAL2_83473	KATNAL2	0	0.01	0.0142514	0.0235779	0.00912414	0.0288815	0.0314663	Inf	0.316	0.912078	0.00993779	0.0323968	SL	Tier_3
Pan_cancer	PARP2_10038	PARP2	0	0.01	0.0243326	0.015687	0.00629279	0.022189	0.00798632	Inf	0.397	0.806685	0.00992254	0.00669933	SL	Tier_3
Pan_cancer	CRYAB_1410	CRYAB	0	0.01	0.0219462	0.0150101	0.00540904	0.0122149	0.0117112	Inf	0.37	0.990615	0.00985487	0.0106989	SL	Tier_3
Pan_cancer	DEPDC7_91614	DEPDC7	0	0.01	0.0152149	0.00984909	0.00350021	0.00870041	0.00521227	Inf	0.41	0.23435	0.00972996	0.00389961	SL	Tier_3
Pan_cancer	CARD18_59082	CARD18	0	0.01	0.0129165	0.0192928	0.00473049	0.0150713	0.00228115	Inf	0.448	0.993594	0.00956701	0.00159984	SL	Tier_3
Pan_cancer	KAZALD1_81621	KAZALD1	0	0.01	0.0344304	0.0303692	0.00990289	0.0152584	0.0439378	Inf	0.296	0.300404	0.0094645	0.0449955	SL	Tier_3
Pan_cancer	PRR27_401137	PRR27	0	0.01	0.01356	0.0407136	0.00710085	0.0151486	0.0109848	Inf	0.373	0.964304	0.00940975	0.010199	SL	Tier_3
Pan_cancer	RASA1_5921	RASA1	0	0.01	0.0192946	0.049567	0.00786845	0.035426	0.0183549	Inf	0.346	0.850631	0.00939721	0.0175982	SL	Tier_3
Pan_cancer	NEDD4L_23327	NEDD4L	0	0.01	0.0747201	0.0172446	0.00810558	0.0228427	0.0198581	Inf	0.342	0.595522	0.00920322	0.0191981	SL	Tier_3
Pan_cancer	FDXACB1_91893	FDXACB1	0	0.01	0.0267225	0.0250535	0.00860021	0.0230606	0.0127252	Inf	0.366	0.511765	0.00881448	0.0121988	SL	Tier_3
Pan_cancer	PKHD1L1_93035	PKHD1L1	0	0.01	0.0211005	0.0438434	0.00633311	0.0163299	0.0119431	Inf	0.369	0.812254	0.00879216	0.0109989	SL	Tier_3
Pan_cancer	PPM1A_5494	PPM1A	0	0.01	0.0196073	0.0137532	0.00484592	0.0156822	0.0185264	Inf	0.346	0.712144	0.0087399	0.0175982	SL	Tier_3
Pan_cancer	MYLIP_29116	MYLIP	0	0.01	0.0848529	0.0834533	0.00716696	0.048678	0.007524	Inf	0.392	0.912665	0.00866406	0.00609939	SL	Tier_3
Pan_cancer	CXCL13_10563	CXCL13	0	0.01	0.0137277	0.026182	0.00578533	0.0152904	0.0278434	Inf	0.323	0.966524	0.00856987	0.0276972	SL	Tier_3
Pan_cancer	ZCCHC14_23174	ZCCHC14	0	0.01	0.025269	0.0115816	0.0116715	0.0124968	0.0435769	Inf	0.296	0.333362	0.00851129	0.0446955	SL	Tier_3
Pan_cancer	EVI2B_2124	EVI2B	0	0.01	0.0141543	0.0182108	0.00513969	0.00945443	0.0121197	Inf	0.368	0.864412	0.00849655	0.0109989	SL	Tier_3
Pan_cancer	C6_729	C6	0	0.01	0.0135762	0.0166848	0.00495911	0.0148704	0.0107695	Inf	0.374	0.886224	0.0084392	0.010099	SL	Tier_3
Pan_cancer	PKIA_5569	PKIA	0	0.01	0.0312238	0.0142173	0.010631	0.0184666	0.0274775	Inf	0.324	0.301475	0.00841031	0.0274973	SL	Tier_3
Pan_cancer	B3GALT2_8707	B3GALT2	0	0.01	0.0248387	0.0246683	0.0115341	0.0160551	0.0411201	Inf	0.3	0.768835	0.00837991	0.0416958	SL	Tier_3
Pan_cancer	LRGUK_136332	LRGUK	0	0.01	0.0156282	0.0285306	0.00731709	0.0234476	0.0335683	Inf	0.312	0.582249	0.00828366	0.0343966	SL	Tier_3
Pan_cancer	CWH43_80157	CWH43	0	0.01	0.0261521	0.0353443	0.0110791	0.0264809	0.0119431	Inf	0.369	0.370516	0.00817538	0.0109989	SL	Tier_3
Pan_cancer	OR5B2_390190	OR5B2	0	0.01	0.0226673	0.0977736	0.00730017	0.0192314	0.0106105	Inf	0.375	0.923108	0.00809399	0.010099	SL	Tier_3
Pan_cancer	LRMDA_83938	LRMDA	0	0.01	0.0173855	0.0289292	0.00870378	0.0120072	0.0303921	Inf	0.318	0.436527	0.00808584	0.0307969	SL	Tier_3
Pan_cancer	MMP14_4323	MMP14	0	0.01	0.0205505	0.0268735	0.00955683	0.0189437	0.00685508	Inf	0.397	0.893569	0.00808483	0.00569943	SL	Tier_3
Pan_cancer	SNX10_29887	SNX10	0	0.01	0.0132037	0.012565	0.00439996	0.0110236	0.00360207	Inf	0.427	0.963801	0.00805357	0.00229977	SL	Tier_3
Pan_cancer	SLC12A2_6558	SLC12A2	0	0.01	0.0336731	0.0127484	0.00754678	0.0194723	0.0334246	Inf	0.312	0.373633	0.00795797	0.0342966	SL	Tier_3
Pan_cancer	FAM111A_63901	FAM111A	0	0.01	0.0205908	0.0276633	0.00798135	0.0147721	0.0297368	Inf	0.319	0.618739	0.0078613	0.030297	SL	Tier_3
Pan_cancer	GGH_8836	GGH	0	0.01	0.0183218	0.0334841	0.0048216	0.00845644	0.0104536	Inf	0.376	0.867941	0.00777551	0.00989901	SL	Tier_3
Pan_cancer	SERTM1_400120	SERTM1	0	0.01	0.0133879	0.0257128	0.00887605	0.0248411	0.00994534	Inf	0.379	0.917091	0.00775837	0.00939906	SL	Tier_3
Pan_cancer	IFT88_8100	IFT88	0	0.01	0.012358	0.0162197	0.00379035	0.0116048	0.0149889	Inf	0.357	0.946378	0.00771848	0.0147985	SL	Tier_3
Pan_cancer	TMEM245_23731	TMEM245	0	0.01	0.0511598	0.0261016	0.00975274	0.0106031	0.0196758	Inf	0.343	0.358958	0.00754522	0.0189981	SL	Tier_3
Pan_cancer	CROT_54677	CROT	0	0.01	0.0377548	0.0404151	0.00997464	0.0113354	0.0307911	Inf	0.317	0.372272	0.00749851	0.0312969	SL	Tier_3
Pan_cancer	CHRNB2_1141	CHRNB2	0	0.01	0.0296107	0.0214638	0.010792	0.0127248	0.0240406	Inf	0.331	0.607345	0.00743573	0.0233977	SL	Tier_3
Pan_cancer	DCAF16_54876	DCAF16	0	0.01	0.0216703	0.0138238	0.00621551	0.00730667	0.0461566	Inf	0.293	0.0293313	0.00730892	0.0472953	SL	Tier_3
Pan_cancer	FAP_2191	FAP	0	0.01	0.0289816	0.0242766	0.00895299	0.0211091	0.0252549	Inf	0.329	0.89954	0.00697733	0.0243976	SL	Tier_3
Pan_cancer	PABPC5_140886	PABPC5	0	0.01	0.0372678	0.0047967	0.00408343	0.00736541	0.0151052	Inf	0.395	0.497865	0.0069348	0.0147985	SL	Tier_3
Pan_cancer	IFRD1_3475	IFRD1	0	0.01	0.0368484	0.0218636	0.00693511	0.0123699	0.0201342	Inf	0.341	0.667921	0.00690527	0.0193981	SL	Tier_3
Pan_cancer	SLC9A2_6549	SLC9A2	0	0.01	0.0240931	0.00957531	0.00565372	0.0104178	0.0152773	Inf	0.356	0.329078	0.00677024	0.0153985	SL	Tier_3
Pan_cancer	OR5W2_390148	OR5W2	0	0.01	0.0125285	0.113521	0.00497949	0.0111988	0.0110392	Inf	0.373	0.968181	0.00673304	0.010299	SL	Tier_3
Pan_cancer	OR4A16_81327	OR4A16	0	0.01	0.0274642	0.0290927	0.00953196	0.00898213	0.0212725	Inf	0.338	0.984399	0.00658995	0.020498	SL	Tier_3
Pan_cancer	CCNDBP1_23582	CCNDBP1	0	0.01	0.0276179	0.0414372	0.00904612	0.0124112	0.0386189	Inf	0.304	0.954498	0.00634779	0.0393961	SL	Tier_3
Pan_cancer	CCDC13_152206	CCDC13	0	0.01	0.0126835	0.0107572	0.00849962	0.00739427	0.0237183	Inf	0.332	0.440567	0.00614746	0.0230977	SL	Tier_3
Pan_cancer	P4HA2_8974	P4HA2	0	0.01	0.0152091	0.0351077	0.00835136	0.0145892	0.0395599	Inf	0.311	0.911693	0.00597891	0.039796	SL	Tier_3
Pan_cancer	MAOA_4128	MAOA	0	0.01	0.0140352	0.0159292	0.00499948	0.0159092	0.0271143	Inf	0.365	0.827972	0.00596448	0.0270973	SL	Tier_3
Pan_cancer	HEPHL1_341208	HEPHL1	0	0.01	0.0158579	0.0124197	0.00659399	0.0126296	0.00598305	Inf	0.404	0.764113	0.00588233	0.00469953	SL	Tier_3
Pan_cancer	TSEN15_116461	TSEN15	0	0.01	0.0247626	0.0277501	0.0104541	0.0130075	0.0362483	Inf	0.308	0.993495	0.00568328	0.0364963	SL	Tier_3
Pan_cancer	DSG4_147409	DSG4	0	0.01	0.0205868	0.0290672	0.0101312	0.00993541	0.0332813	Inf	0.313	0.975698	0.00550038	0.0341966	SL	Tier_3
Pan_cancer	LRRC72_100506049	LRRC72	0	0.01	0.0186281	0.0109753	0.00454702	0.0100607	0.0409492	Inf	0.3	0.571871	0.00545495	0.0414959	SL	Tier_3
Pan_cancer	ACSS1_84532	ACSS1	0	0.01	0.0138096	0.0140947	0.00705975	0.0197596	0.0367123	Inf	0.307	0.955763	0.00536796	0.0369963	SL	Tier_3
Pan_cancer	BSX_390259	BSX	0	0.01	0.0155398	0.0120151	0.00570886	0.00610432	0.0316028	Inf	0.316	0.93167	0.00535554	0.0323968	SL	Tier_3
Pan_cancer	WWP1_11059	WWP1	0	0.01	0.0207419	0.0331946	0.00980077	0.0292712	0.0199497	Inf	0.342	0.992056	0.00527229	0.0193981	SL	Tier_3
Pan_cancer	POU2F2_5452	POU2F2	0	0.01	0.0500077	0.199906	0.00544468	0.0137776	0.0305246	Inf	0.318	0.75986	0.00519571	0.0309969	SL	Tier_3
Pan_cancer	ITFG1_81533	ITFG1	0	0.01	0.0271324	0.0167635	0.0046852	0.0176592	0.0243666	Inf	0.331	0.281674	0.00515589	0.0235976	SL	Tier_3
Pan_cancer	KATNAL1_84056	KATNAL1	0	0.01	0.0117416	0.0115896	0.00566296	0.0146086	0.0287137	Inf	0.321	0.858378	0.00505565	0.0287971	SL	Tier_3
Pan_cancer	ARFIP1_27236	ARFIP1	0	0.01	0.0219635	0.0180465	0.00701754	0.0151051	0.0317399	Inf	0.315	0.99028	0.00504925	0.0325967	SL	Tier_3
Pan_cancer	CRADD_8738	CRADD	0	0.01	0.0202504	0.0548315	0.0093171	0.00774724	0.0347378	Inf	0.31	0.993778	0.00500716	0.0350965	SL	Tier_3
Pan_cancer	CCKAR_886	CCKAR	0	0.01	0.0174289	0.0221036	0.00679351	0.0154524	0.0101966	Inf	0.377	0.705523	0.00498446	0.00959904	SL	Tier_3
Pan_cancer	NAT2_10	NAT2	0	0.01	0.0176652	0.00703728	0.00603961	0.0074986	0.0262875	Inf	0.326	0.560624	0.00493869	0.0255974	SL	Tier_3
Pan_cancer	CLCN5_1184	CLCN5	0	0.01	0.0125687	0.0140199	0.00779609	0.020504	0.028413	Inf	0.362	0.688916	0.00493241	0.0280972	SL	Tier_3
Pan_cancer	STOM_2040	STOM	0	0.01	0.0341252	0.0138472	0.00608546	0.00755516	0.0273565	Inf	0.324	0.663799	0.00485952	0.0272973	SL	Tier_3
Pan_cancer	STAC_6769	STAC	0	0.01	0.0117389	0.0209374	0.0053177	0.0130559	0.0331386	Inf	0.313	0.80296	0.00477826	0.0340966	SL	Tier_3
Pan_cancer	GALNT5_11227	GALNT5	0	0.01	0.0209696	0.00907398	0.00860177	0.0117383	0.026996	Inf	0.325	0.463813	0.00475544	0.0270973	SL	Tier_3
Pan_cancer	SLCO4C1_353189	SLCO4C1	0	0.01	0.0238527	0.0178411	0.00773863	0.00717156	0.0338575	Inf	0.312	0.318295	0.00461571	0.0343966	SL	Tier_3
Pan_cancer	URAD_646625	URAD	0	0.01	0.0269581	0.0535181	0.00733073	0.0100175	0.0257094	Inf	0.328	0.58069	0.00434682	0.0248975	SL	Tier_3
Pan_cancer	FBXL22_283807	FBXL22	0	0.01	0.0125409	0.0230001	0.00554298	0.00954447	0.021079	Inf	0.339	0.962234	0.00401745	0.019898	SL	Tier_3
Pan_cancer	CXCL9_4283	CXCL9	0	0.01	0.0145185	0.022736	0.00694546	0.00851006	0.0357894	Inf	0.308	0.120127	0.00390939	0.0361964	SL	Tier_3
Pan_cancer	CYP7A1_1581	CYP7A1	0	0.01	0.0136316	0.0136108	0.00687	0.00305595	0.0318774	Inf	0.315	0.574939	0.00317266	0.0327967	SL	Tier_3
Pan_cancer	MUT_4594	MUT	0	0.01	0.0183042	0.0227385	0.00782414	0.0164338	0.0467259	Inf	0.292	0.706563	0.00291372	0.0480952	SL	Tier_3
Pan_cancer	R3HDM1_23518	R3HDM1	0	0.01	0.0356242	0.0434488	0.00964378	0.0237526	0.0425092	Inf	0.298	0.777631	0.00287153	0.0432957	SL	Tier_3
Pan_cancer	MTMR10_54893	MTMR10	0	0.01	0.0204125	0.017728	0.00888916	0.0210638	0.0455933	Inf	0.294	0.919369	0.00220576	0.0469953	SL	Tier_3
Pan_cancer	CYP26B1_56603	CYP26B1	0.01	0	0.0312737	0.00357063	0.0138242	0.00436281	0.0467259	0	-0.292	0.78173	-0.00283839	0.0480952	AL	Tier_3
Pan_cancer	PDCD1_5133	PDCD1	0.01	0	0.0367702	0.00544439	0.0159122	0.006381	0.0425092	0	-0.298	0.969966	-0.00315909	0.0432957	AL	Tier_3
Pan_cancer	KAAG1_353219	KAAG1	0.01	0	0.021729	0.0173425	0.0102012	0.00468452	0.0423334	0	-0.298	0.633787	-0.00320781	0.0429957	AL	Tier_3
Pan_cancer	CCDC40_55036	CCDC40	0.01	0	0.0407532	0.00602664	0.0141577	0.00458315	0.0317399	0	-0.315	0.452001	-0.00334442	0.0325967	AL	Tier_3
Pan_cancer	NKAIN4_128414	NKAIN4	0.01	0	0.0372513	0.0039787	0.0124777	0.00324767	0.0138829	0	-0.361	0.189078	-0.00397976	0.0139986	AL	Tier_3
Pan_cancer	FCER2_2208	FCER2	0.01	0	0.0178781	0.0157505	0.0149908	0.00608626	0.0412916	0	-0.3	0.812892	-0.00404245	0.0418958	AL	Tier_3
Pan_cancer	OTC_5009	OTC	0.01	0	0.0128718	0.0190998	0.009262	0.00410679	0.038401	0	-0.228	0.957482	-0.0041738	0.0391961	AL	Tier_3
Pan_cancer	MAGEA8_4107	MAGEA8	0.01	0	0.0289812	0.00636509	0.0113969	0.00317775	0.0362262	0	-0.231	0.975425	-0.00425944	0.0363964	AL	Tier_3
Pan_cancer	APOBEC3C_27350	APOBEC3C	0.01	0	0.0202776	0.0245692	0.012513	0.00497257	0.0293495	0	-0.32	0.296086	-0.00431959	0.029597	AL	Tier_3
Pan_cancer	SLC6A14_11254	SLC6A14	0.01	0	0.0370665	0.00535694	0.0106798	0.00295303	0.0178193	0	-0.269	0.44879	-0.0043265	0.0171983	AL	Tier_3
Pan_cancer	COL4A3_1285	COL4A3	0.01	0	0.0237654	0.0238622	0.0112118	0.00454777	0.0271157	0	-0.325	0.841426	-0.00438539	0.0271973	AL	Tier_3
Pan_cancer	STX11_8676	STX11	0.01	0	0.0158561	0.00649445	0.00947892	0.00436472	0.0435769	0	-0.296	0.991068	-0.00451822	0.0446955	AL	Tier_3
Pan_cancer	TNFRSF25_8718	TNFRSF25	0.01	0	0.0421493	0.017307	0.0189298	0.00527651	0.0455933	0	-0.294	0.633708	-0.00463337	0.0469953	AL	Tier_3
Pan_cancer	DOCK10_55619	DOCK10	0.01	0	0.0707027	0.00418239	0.0205028	0.00420333	0.0233998	0	-0.333	0.293158	-0.00477184	0.0228977	AL	Tier_3
Pan_cancer	MAL_4118	MAL	0.01	0	0.0325252	0.00567798	0.0154753	0.00792525	0.0467259	0	-0.292	0.968236	-0.00491257	0.0480952	AL	Tier_3
Pan_cancer	TTLL10_254173	TTLL10	0.01	0	0.0284066	0.00600976	0.0173163	0.00777042	0.0426856	0	-0.298	0.565571	-0.00492746	0.0436956	AL	Tier_3
Pan_cancer	FOXF2_2295	FOXF2	0.01	0	0.05438	0.00504165	0.0166713	0.00436783	0.0229809	0	-0.334	0.78501	-0.00496034	0.0224978	AL	Tier_3
Pan_cancer	ZNF594_84622	ZNF594	0.01	0	0.0227785	0.00908548	0.00985332	0.000684	0.0178487	0	-0.348	0.95671	-0.00498071	0.0171983	AL	Tier_3
Pan_cancer	UST_10090	UST	0.01	0	0.0442142	0.00612135	0.0123913	0.00452695	0.0280897	0	-0.323	0.945381	-0.00518197	0.0279972	AL	Tier_3
Pan_cancer	HP1BP3_50809	HP1BP3	0.01	0	0.034827	0.0435761	0.0198035	0.00445947	0.0307958	0	-0.301	0.250906	-0.00524804	0.0312969	AL	Tier_3
Pan_cancer	SPANXB1_728695	SPANXB1	0.01	0	0.0469455	0.00841381	0.0146499	0.00534408	0.0258672	0	-0.249	0.918592	-0.00525613	0.0251975	AL	Tier_3
Pan_cancer	GM2A_2760	GM2A	0.01	0	0.0362978	0.00618314	0.0136015	0.00601372	0.0407788	0	-0.3	0.597973	-0.00534836	0.0413959	AL	Tier_3
Pan_cancer	HHLA2_11148	HHLA2	0.01	0	0.0214724	0.0274036	0.0119288	0.00291738	0.0374967	0	-0.306	0.821885	-0.00535276	0.0376962	AL	Tier_3
Pan_cancer	PRLH_51052	PRLH	0.01	0	0.0284777	0.00543976	0.0154478	0.00834316	0.0305246	0	-0.318	0.873875	-0.00539855	0.0309969	AL	Tier_3
Pan_cancer	GPR173_54328	GPR173	0.01	0	0.0273092	0.00608114	0.0135001	0.00829476	0.0308859	0	-0.24	0.95787	-0.00547744	0.0312969	AL	Tier_3
Pan_cancer	CDH4_1002	CDH4	0.01	0	0.0538085	0.00948196	0.0194996	0.00427303	0.0397696	0	-0.302	0.561393	-0.00550019	0.040296	AL	Tier_3
Pan_cancer	DEFB134_613211	DEFB134	0.01	0	0.0293936	0.0300358	0.0123457	0.00455115	0.0446672	0	-0.295	0.951131	-0.00577343	0.0461954	AL	Tier_3
Pan_cancer	NHSL1_57224	NHSL1	0.01	0	0.0314193	0.0110007	0.0137346	0.00386487	0.0289666	0	-0.321	0.983089	-0.00581401	0.0291971	AL	Tier_3
Pan_cancer	CHST12_55501	CHST12	0.01	0	0.0407878	0.00619543	0.0147989	0.00693051	0.0303921	0	-0.318	0.15807	-0.00585531	0.0307969	AL	Tier_3
Pan_cancer	CHRNA2_1135	CHRNA2	0.01	0	0.0327561	0.00942747	0.0149569	0.00309812	0.0335683	0	-0.312	0.624878	-0.00585647	0.0343966	AL	Tier_3
Pan_cancer	CACNA2D4_93589	CACNA2D4	0.01	0	0.0247134	0.0189307	0.0125837	0.00774541	0.0327135	0	-0.314	0.955086	-0.00635269	0.0335966	AL	Tier_3
Pan_cancer	ASB18_401036	ASB18	0.01	0	0.0347196	0.00957222	0.0155042	0.00874692	0.0182697	0	-0.347	0.921844	-0.00642717	0.0173983	AL	Tier_3
Pan_cancer	FGF22_27006	FGF22	0.01	0	0.0489022	0.00371102	0.0147792	0.00331379	0.0121197	0	-0.368	0.861983	-0.00647444	0.0109989	AL	Tier_3
Pan_cancer	TRIM15_89870	TRIM15	0.01	0	0.0503058	0.0258709	0.0190582	0.00393976	0.0341488	0	-0.311	0.60621	-0.00660811	0.0347965	AL	Tier_3
Pan_cancer	TPST2_8459	TPST2	0.01	0	0.0379595	0.0088908	0.0158858	0.00475544	0.0328547	0	-0.313	0.960455	-0.00667434	0.0337966	AL	Tier_3
Pan_cancer	EEF1A2_1917	EEF1A2	0.01	0	0.0344912	0.00639225	0.0171942	0.00533254	0.0321541	0	-0.315	0.6695	-0.00670961	0.0331967	AL	Tier_3
Pan_cancer	ALG10B_144245	ALG10B	0.01	0	0.0379492	0.00818716	0.0152611	0.00508251	0.0272359	0	-0.324	0.706837	-0.00676826	0.0271973	AL	Tier_3
Pan_cancer	AFG1L_246269	AFG1L	0.01	0	0.0327486	0.00991937	0.0195965	0.00761981	0.027721	0	-0.323	0.228216	-0.00686164	0.0275972	AL	Tier_3
Pan_cancer	ADAMTS8_11095	ADAMTS8	0.01	0	0.0290624	0.0142001	0.01313	0.00376333	0.00703531	0	-0.396	0.799294	-0.00686761	0.00589941	AL	Tier_3
Pan_cancer	PER3_8863	PER3	0.01	0	0.0497186	0.0852647	0.0193943	0.0063131	0.0338575	0	-0.312	0.856588	-0.00696704	0.0343966	AL	Tier_3
Pan_cancer	SLC38A5_92745	SLC38A5	0.01	0	0.0475587	0.00484916	0.01476	0.0041792	0.0105225	0	-0.295	0.919351	-0.00703279	0.010099	AL	Tier_3
Pan_cancer	IGSF21_84966	IGSF21	0.01	0	0.0353177	0.00594289	0.0172219	0.00506996	0.0289666	0	-0.321	0.643161	-0.00720217	0.0291971	AL	Tier_3
Pan_cancer	OR2L2_26246	OR2L2	0.01	0	0.0232939	0.0103354	0.0178042	0.00452607	0.0188736	0	-0.345	0.205701	-0.00728841	0.0177982	AL	Tier_3
Pan_cancer	FAM167A_83648	FAM167A	0.01	0	0.0361485	0.00796675	0.0192275	0.0111012	0.0297368	0	-0.319	0.921486	-0.00737467	0.030297	AL	Tier_3
Pan_cancer	IRX5_10265	IRX5	0.01	0	0.0470837	0.00311377	0.0125859	0.00459795	0.00984637	0	-0.379	0.442004	-0.00755324	0.00919908	AL	Tier_3
Pan_cancer	FGFR4_2264	FGFR4	0.01	0	0.0747209	0.016416	0.0173004	0.00728584	0.0230851	0	-0.334	0.954513	-0.00778217	0.0227977	AL	Tier_3
Pan_cancer	PRRG3_79057	PRRG3	0.01	0	0.0376253	0.00416167	0.0153356	0.0044602	0.00982301	0	-0.298	0.907694	-0.00783922	0.00919908	AL	Tier_3
Pan_cancer	HAND2_9464	HAND2	0.01	0	0.0832682	0.00546065	0.0165152	0.0057832	0.0104017	0	-0.376	0.960059	-0.00786179	0.00989901	AL	Tier_3
Pan_cancer	CXorf40A_91966	CXorf40A	0.01	0	0.027978	0.00277159	0.0116254	0.00274772	0.00302557	0	-0.351	0.745333	-0.00804408	0.00209979	AL	Tier_3
Pan_cancer	GNG10_2790	GNG10	0.01	0	0.0557308	0.0068788	0.0212526	0.00456315	0.0257094	0	-0.328	0.98043	-0.00806532	0.0248975	AL	Tier_3
Pan_cancer	PLCG1_5335	PLCG1	0.01	0	0.113935	0.0072167	0.0159771	0.00617131	0.00903996	0	-0.383	0.327703	-0.00812109	0.00789921	AL	Tier_3
Pan_cancer	MYCN_4613	MYCN	0.01	0	0.154876	0.00789914	0.0162173	0.00464457	0.0146352	0	-0.359	0.668691	-0.00812715	0.0144986	AL	Tier_3
Pan_cancer	AMN_81693	AMN	0.01	0	0.032589	0.00502737	0.0174469	0.00409925	0.00721979	0	-0.395	0.641386	-0.00837961	0.00589941	AL	Tier_3
Pan_cancer	C1QTNF12_388581	C1QTNF12	0.01	0	0.0327073	0.00739186	0.0180739	0.00819973	0.0130379	0	-0.365	0.445757	-0.0085408	0.0126987	AL	Tier_3
Pan_cancer	MTDH_92140	MTDH	0.01	0	0.0552446	0.0526698	0.026661	0.0150193	0.0450566	0	-0.279	0.824523	-0.00866283	0.0465953	AL	Tier_3
Pan_cancer	CORT_1325	CORT	0.01	0	0.0407439	0.00481948	0.0213461	0.00692799	0.0112039	0	-0.372	0.851731	-0.00867347	0.010299	AL	Tier_3
Pan_cancer	LRRC14_9684	LRRC14	0.01	0	0.0442481	0.0083442	0.0177075	0.00420147	0.00863737	0	-0.386	0.53273	-0.0089581	0.00739926	AL	Tier_3
Pan_cancer	HIST1H4B_8366	HIST1H4B	0.01	0	0.0508515	0.0142042	0.0216748	0.0116004	0.0313302	0	-0.316	0.990633	-0.0091447	0.0322968	AL	Tier_3
Pan_cancer	NRM_11270	NRM	0.01	0	0.0398036	0.012776	0.0203456	0.0124746	0.0226711	0	-0.335	0.421232	-0.00923919	0.0220978	AL	Tier_3
Pan_cancer	PIP5K1C_23396	PIP5K1C	0.01	0	0.0321892	0.03011	0.0108607	0.00202446	0.00252886	0	-0.443	0.863725	-0.0092736	0.00179982	AL	Tier_3
Pan_cancer	ANGPTL3_27329	ANGPTL3	0.01	0	0.0393952	0.0298706	0.0173184	0.00626072	0.0240406	0	-0.331	0.619133	-0.00953247	0.0233977	AL	Tier_3
Pan_cancer	AK2_204	AK2	0.01	0	0.0757599	0.00787245	0.0224227	0.00286738	0.00389085	0	-0.424	0.911317	-0.0097097	0.00239976	AL	Tier_3
Pan_cancer	PADI2_11240	PADI2	0.01	0	0.0345592	0.008813	0.0194337	0.0133026	0.0471559	0	-0.276	0.860123	-0.00975358	0.0489951	AL	Tier_3
Pan_cancer	CELA3A_10136	CELA3A	0.01	0	0.0293768	0.0164368	0.0143356	0.00660362	0.00859364	0	-0.386	0.994089	-0.00998225	0.00729927	AL	Tier_3
Pan_cancer	TCP11X2_100996648	TCP11X2	0.01	0	0.0299712	0.0123372	0.0217689	0.0130896	0.0343128	0	-0.234	0.91885	-0.0099948	0.0347965	AL	Tier_3
Pan_cancer	TMC6_11322	TMC6	0.01	0	0.0360884	0.00506059	0.017667	0.00483834	0.006339	0	-0.401	0.792392	-0.0101897	0.0049995	AL	Tier_3
Pan_cancer	EFHD2_79180	EFHD2	0.01	0	0.041399	0.00703834	0.0236869	0.00673976	0.0229809	0	-0.334	0.592007	-0.0101964	0.0224978	AL	Tier_3
Pan_cancer	VWF_7450	VWF	0.01	0	0.0318429	0.00411353	0.0156482	0.00224668	0.00637228	0	-0.401	0.995758	-0.010224	0.0049995	AL	Tier_3
Pan_cancer	KIRREL3_84623	KIRREL3	0.01	0	0.035468	0.0278402	0.0176445	0.00488509	0.00504766	0	-0.412	0.810254	-0.0103329	0.00359964	AL	Tier_3
Pan_cancer	SUMO4_387082	SUMO4	0.01	0	0.0296177	0.0133313	0.0201412	0.00256098	0.00965107	0	-0.38	0.963725	-0.0106721	0.00909909	AL	Tier_3
Pan_cancer	RAB40AL_282808	RAB40AL	0.01	0	0.0361473	0.0218882	0.0232694	0.0140284	0.0300418	0	-0.241	0.839895	-0.0112164	0.0307969	AL	Tier_3
Pan_cancer	PPP2R3B_28227	PPP2R3B	0.01	0	0.0332115	0.0639757	0.0204278	0.00583864	0.00831936	0	-0.306	0.779247	-0.0113159	0.00709929	AL	Tier_3
Pan_cancer	STK11IP_114790	STK11IP	0.01	0	0.0224028	0.0112881	0.0121308	0.00343131	0.00406515	0	-0.422	0.950782	-0.0113432	0.00239976	AL	Tier_3
Pan_cancer	H1F0_3005	H1F0	0.01	0	0.0479856	0.085566	0.0216918	0.00638272	0.0219621	0	-0.336	0.942799	-0.0113875	0.0208979	AL	Tier_3
Pan_cancer	ESPNL_339768	ESPNL	0.01	0	0.0330971	0.0096541	0.0228959	0.00817376	0.0199497	0	-0.342	0.910515	-0.0121935	0.0193981	AL	Tier_3
Pan_cancer	STXBP2_6813	STXBP2	0.01	0	0.0303383	0.0226262	0.0225277	0.0148408	0.027599	0	-0.324	0.791111	-0.0123957	0.0274973	AL	Tier_3
Pan_cancer	CD300LF_146722	CD300LF	0.01	0	0.0405169	0.00727276	0.0181544	0.00483344	0.00721979	0	-0.395	0.912136	-0.0125067	0.00589941	AL	Tier_3
Pan_cancer	IQSEC1_9922	IQSEC1	0.01	0	0.0540463	0.0124419	0.0237795	0.0133869	0.0191378	0	-0.344	0.344323	-0.0129799	0.0179982	AL	Tier_3
Pan_cancer	CTNNA1_1495	CTNNA1	0.01	0	0.181199	0.0483418	0.0710163	0.00701125	0.0218624	0	-0.337	0.784204	-0.0131151	0.0206979	AL	Tier_3
Pan_cancer	FAM209B_388799	FAM209B	0.01	0	0.0420274	0.0224261	0.0174409	0.00976859	0.00903996	0	-0.383	0.600036	-0.013239	0.0079992	AL	Tier_3
Pan_cancer	CEL_1056	CEL	0.01	0	0.0402113	0.0101333	0.0154238	0.00473707	0.00233419	0	-0.447	0.69964	-0.0132987	0.00159984	AL	Tier_3
Pan_cancer	H2AFB2_474381	H2AFB2	0.01	0	0.0698958	0.0175069	0.0341305	0.0127761	0.0242047	0	-0.253	0.809049	-0.0133419	0.0234976	AL	Tier_3
Pan_cancer	CDR2L_30850	CDR2L	0.01	0	0.0403012	0.0131851	0.0209136	0.00831728	0.00850677	0	-0.386	0.865782	-0.0133913	0.00729927	AL	Tier_3
Pan_cancer	OSR2_116039	OSR2	0.01	0	0.0470222	0.0151579	0.023801	0.00910476	0.0184405	0	-0.346	0.793718	-0.0134195	0.0175982	AL	Tier_3
Pan_cancer	SYT8_90019	SYT8	0.01	0	0.0482778	0.0576077	0.0221948	0.0065612	0.0283379	0	-0.322	0.943461	-0.0136563	0.0280972	AL	Tier_3
Pan_cancer	TNFRSF4_7293	TNFRSF4	0.01	0	0.0422453	0.0226365	0.0220435	0.0107749	0.0133573	0	-0.363	0.830136	-0.0136658	0.0130987	AL	Tier_3
Pan_cancer	SLC35F6_54978	SLC35F6	0.01	0	0.0486637	0.0152386	0.0219132	0.00974642	0.0152773	0	-0.356	0.530029	-0.0143062	0.0153985	AL	Tier_3
Pan_cancer	CCDC134_79879	CCDC134	0.01	0	0.0697361	0.0155232	0.0275881	0.00528593	0.00647308	0	-0.4	0.8416	-0.0148347	0.00519948	AL	Tier_3
Pan_cancer	CCNG1_900	CCNG1	0.01	0	0.0733659	0.0118774	0.0302243	0.0159361	0.0221627	0	-0.336	0.11858	-0.0149946	0.0212979	AL	Tier_3
Pan_cancer	ESYT2_57488	ESYT2	0.01	0	0.0296096	0.00504653	0.0183005	0.0046125	0.00264666	0	-0.441	0.985326	-0.0152152	0.00179982	AL	Tier_3
Pan_cancer	IGFBP5_3488	IGFBP5	0.01	0	0.0413591	0.015365	0.0247364	0.00997983	0.00538171	0	-0.409	0.92203	-0.0155538	0.0039996	AL	Tier_3
Pan_cancer	C1orf174_339448	C1orf174	0.01	0	0.0401523	0.00935397	0.0124844	0.00189277	0.000417	0	-0.518	0.457752	-0.0156713	0.0004	AL	Tier_3
Pan_cancer	TRAM2_9697	TRAM2	0.01	0	0.0552007	0.0168413	0.0299191	0.0104688	0.010823	0	-0.374	0.947541	-0.0156749	0.010099	AL	Tier_3
Pan_cancer	HAGHL_84264	HAGHL	0.01	0	0.0278647	0.00553438	0.015415	0.00531282	0.00157898	0	-0.464	0.357542	-0.01583	0.00139986	AL	Tier_3
Pan_cancer	IGSF8_93185	IGSF8	0.01	0	0.0407125	0.0183265	0.0262132	0.00805827	0.00989574	0	-0.379	0.970208	-0.016777	0.00939906	AL	Tier_3
Pan_cancer	C9orf47_286223	C9orf47	0.01	0	0.061005	0.00845586	0.0268812	0.00884767	0.0079204	0	-0.39	0.556897	-0.017143	0.00669933	AL	Tier_3
Pan_cancer	KY_339855	KY	0.01	0	0.0314685	0.00943687	0.0226689	0.00781271	0.00448353	0	-0.417	0.816791	-0.0175138	0.0029997	AL	Tier_3
Pan_cancer	CCDC51_79714	CCDC51	0.02	0	0.248509	0.10872	0.084649	0.0133553	0.0311947	0	-0.316	0.288966	-0.0175746	0.0319968	AL	Tier_3
Pan_cancer	H2AFV_94239	H2AFV	0.02	0	0.078456	0.0352241	0.0438567	0.011323	0.0280897	0	-0.323	0.646447	-0.0188383	0.0279972	AL	Tier_3
Pan_cancer	DFFA_1676	DFFA	0.02	0	0.0390305	0.0884554	0.0279512	0.0118429	0.0206965	0	-0.34	0.990024	-0.0200518	0.0193981	AL	Tier_3
Pan_cancer	TRIM27_5987	TRIM27	0.01	0	0.058325	0.0133702	0.032101	0.0165118	0.00903996	0	-0.383	0.920805	-0.021103	0.0079992	AL	Tier_3
Pan_cancer	EIF4E1B_253314	EIF4E1B	0.01	0	0.0519219	0.013433	0.0293301	0.0139107	0.00825088	0	-0.388	0.26928	-0.0219915	0.00709929	AL	Tier_3
Pan_cancer	SPDYE4_388333	SPDYE4	0.02	0	0.0604182	0.0333016	0.0386915	0.0202161	0.0136837	0	-0.362	0.95396	-0.0227684	0.0135986	AL	Tier_3
Pan_cancer	AP2A1_160	AP2A1	0.01	0	0.113391	0.00828389	0.0394122	0.00892849	0.00311694	0	-0.434	0.976347	-0.0227792	0.00219978	AL	Tier_3
Pan_cancer	PPP1R26_9858	PPP1R26	0.01	0	0.0374281	0.00404319	0.0218938	0.00442779	0.000718	0	-0.497	0.963565	-0.0247381	0.0007	AL	Tier_3
Pan_cancer	THEG_51298	THEG	0.01	0	0.0477242	0.013785	0.0251599	0.00413468	0.000513	0	-0.51	0.407164	-0.0271895	0.0004	AL	Tier_3
Pan_cancer	HNRNPAB_3182	HNRNPAB	0.02	0	0.0860725	0.0540898	0.0575038	0.00983831	0.00368252	0	-0.426	0.959885	-0.0423891	0.00229977	AL	Tier_3
Pan_cancer	LDB1_8861	LDB1	0.05	0.01	0.240735	0.110649	0.136443	0.0403651	0.0331729	-2.32193	-0.297	0.921749	-0.045688	0.0340966	AL	Tier_3
Pan_cancer	COMMD3_23412	COMMD3	0.05	0.01	0.163354	0.278728	0.128114	0.0494845	0.0345897	-2.32193	-0.31	0.902966	-0.0575675	0.0350965	AL	Tier_3
Pan_cancer	STEAP3_55240	STEAP3	0.05	0.01	0.16815	0.166823	0.0968252	0.0380324	0.00378538	-2.32193	-0.425	0.971823	-0.0826326	0.00229977	AL	Tier_3
Pan_cancer	IGF1R_3480	IGF1R	0.03	0	0.286624	0.00934512	0.275048	0.0129205	0.000526	0	-0.509	0.46586	-0.0966082	0.0004	AL	Tier_3
Pan_cancer	FURIN_5045	FURIN	0.06	0.01	0.27796	0.0906551	0.311357	0.0573411	0.0105057	-2.58496	-0.376	0.948224	-0.107517	0.010099	AL	Tier_3
Pan_cancer	SPTLC2_9517	SPTLC2	0.05	0.01	0.209923	0.0470014	0.198188	0.0240413	0.00169504	-2.32193	-0.461	0.951811	-0.109935	0.00139986	AL	Tier_3
Pan_cancer	CSNK1D_1453	CSNK1D	0.05	0.01	0.153798	0.0495367	0.115785	0.0251481	0.00116282	-2.32193	-0.477	0.101895	-0.124596	0.0009	AL	Tier_3
Pan_cancer	OTOS_150677	OTOS	0.13	0.03	0.12611	0.0981455	0.172543	0.138131	0.0285879	-2.11548	-0.322	0.606476	-0.14988	0.0283972	AL	Tier_3
Pan_cancer	FASN_2194	FASN	0.1	0.01	0.278913	0.290065	0.331825	0.0320563	0.00142705	-3.32193	-0.468	0.559379	-0.253304	0.00119988	AL	Tier_3
Pan_cancer	WRN_7486	WRN	0.05	0.7	0.141787	0.428319	0.111771	0.886544	0.00250017	3.80735	0.444	0.000174	1.57569	0.00179982	SL	Tier_1
Pan_cancer	CDK6_1021	CDK6	0.66	0.16	0.377487	0.240996	0.815742	0.207357	0.00478372	-2.04439	-0.414	0.276449	-1.1138	0.00309969	AL	Tier_1
Pan_cancer	NPIPB15_440348	NPIPB15	0	0	0	0	0	0	0	NA	0	0	NA	0.0001	Other	NA
Pan_cancer	PRPF39_55015	PRPF39	0.38	0.8	0.264678	0.156857	0.436676	0.140477	5.71e-07	1.074	0.734	0.73651	2.58664	0.0001	SL	NA
Pan_cancer	RPL22L1_200916	RPL22L1	0.28	0.71	0.212781	0.285748	0.290784	0.544288	5.22e-05	1.34239	0.594	0.150448	1.78581	0.0001	SL	NA
Pan_cancer	TRNAU1AP_54952	TRNAU1AP	0.29	0.68	0.265748	0.260269	0.410811	0.305773	0.000653	1.22948	0.501	0.738499	1.18684	0.0006	SL	NA
Pan_cancer	PSPC1_55269	PSPC1	0.29	0.57	0.217191	0.229456	0.310358	0.278132	0.000433	0.974909	0.517	0.946733	0.94867	0.0004	SL	NA
Pan_cancer	COX6B1_1340	COX6B1	0.15	0.44	0.228922	0.261141	0.319057	0.39349	0.00157898	1.55254	0.464	0.39451	0.811522	0.00139986	SL	NA
Pan_cancer	ISG20L2_81875	ISG20L2	0.69	0.87	0.198762	0.126188	0.26629	0.0978296	6.45e-05	0.334419	0.587	0.923705	0.725134	0.0001	SL	NA
Pan_cancer	IFT57_55081	IFT57	0.13	0.31	0.134795	0.143358	0.184119	0.145015	0.000126	1.25376	0.563	0.863591	0.699171	0.0001	SL	NA
Pan_cancer	MRPS28_28957	MRPS28	0.48	0.68	0.233993	0.143143	0.36114	0.208904	0.000363	0.5025	0.524	0.685256	0.696652	0.0004	SL	NA
Pan_cancer	KRTAP5-9_3846	KRTAP5-9	0.33	0.6	0.210449	0.238869	0.286096	0.297662	0.00324133	0.862496	0.432	0.328976	0.661033	0.00229977	SL	NA
Pan_cancer	NDUFA3_4696	NDUFA3	0.13	0.37	0.192056	0.249962	0.224803	0.353357	0.00178718	1.50901	0.459	0.859247	0.653822	0.00139986	SL	NA
Pan_cancer	XRN1_54464	XRN1	0.68	0.93	0.31694	0.204316	0.565981	0.331195	0.00304784	0.451696	0.435	0.255497	0.624907	0.00209979	SL	NA
Pan_cancer	TSFM_10102	TSFM	0.77	0.9	0.161895	0.094812	0.21208	0.0578624	1.16e-05	0.225067	0.644	0.365324	0.621992	0.0001	SL	NA
Pan_cancer	TRIM9_114088	TRIM9	0.17	0.35	0.156981	0.199497	0.194086	0.247767	0.000373	1.04182	0.523	0.899104	0.605536	0.0004	SL	NA
Pan_cancer	EP300_2033	EP300	0.24	0.66	0.367621	0.35676	0.733992	0.575123	0.0330288	1.45943	0.322	0.211469	0.604248	0.0338966	SL	NA
Pan_cancer	SREBF1_6720	SREBF1	0.32	0.77	0.321693	0.372549	0.554861	0.699264	0.0454068	1.26679	0.294	0.0515141	0.591357	0.0468953	SL	NA
Pan_cancer	EED_8726	EED	0.25	0.54	0.28059	0.252389	0.489211	0.378372	0.00778192	1.11103	0.398	0.141136	0.589067	0.00649935	SL	NA
Pan_cancer	COX10_1352	COX10	0.46	0.71	0.268714	0.247284	0.459715	0.386769	0.00399897	0.626185	0.423	0.891575	0.588982	0.00239976	SL	NA
Pan_cancer	COA6_388753	COA6	0.34	0.64	0.275434	0.246696	0.463601	0.194035	0.0112039	0.912537	0.372	0.972713	0.582709	0.010299	SL	NA
Pan_cancer	NXT1_29107	NXT1	0.25	0.84	0.376721	0.422887	0.785799	0.875799	0.0923602	1.74846	0.247	0.00578596	0.579775	0.0957904	SL	NA
Pan_cancer	NDUFB9_4715	NDUFB9	0.39	0.69	0.270555	0.272219	0.44644	0.35908	0.0128495	0.823122	0.365	0.586441	0.564104	0.0124987	SL	NA
Pan_cancer	MALSU1_115416	MALSU1	0.17	0.4	0.209782	0.244409	0.296188	0.281122	0.00346512	1.23447	0.429	0.306932	0.558494	0.00229977	SL	NA
Pan_cancer	IPPK_64768	IPPK	0.28	0.76	0.31411	0.358017	0.556215	0.633256	0.061779	1.44057	0.274	0.17569	0.55832	0.0638936	SL	NA
Pan_cancer	FASTKD5_60493	FASTKD5	0.54	0.77	0.252942	0.232934	0.410598	0.296707	0.00460647	0.511899	0.416	0.558438	0.534246	0.0029997	SL	NA
Pan_cancer	CS_1431	CS	0.47	0.7	0.246512	0.251656	0.406008	0.397621	0.00526821	0.574694	0.41	0.65594	0.525128	0.00389961	SL	NA
Pan_cancer	CACYBP_27101	CACYBP	0.06	0.22	0.115873	0.179384	0.109539	0.215573	0.000794	1.87447	0.493	0.128511	0.496229	0.0007	SL	NA
Pan_cancer	NDUFS2_4720	NDUFS2	0.46	0.7	0.276895	0.251984	0.46272	0.41478	0.00825088	0.605721	0.388	0.555153	0.495977	0.00709929	SL	NA
Pan_cancer	SURF1_6834	SURF1	0.1	0.3	0.157852	0.214087	0.176195	0.324794	0.00301381	1.58496	0.436	0.258943	0.494892	0.00209979	SL	NA
Pan_cancer	MED24_9862	MED24	0.39	0.66	0.341694	0.319651	0.679708	0.57906	0.0149993	0.758992	0.365	0.0331491	0.488954	0.0147985	SL	NA
Pan_cancer	CHKA_1119	CHKA	0.28	0.52	0.248195	0.349063	0.372373	0.676709	0.008859	0.893085	0.384	0.300721	0.480531	0.00779922	SL	NA
Pan_cancer	STARD7_56910	STARD7	0.58	0.77	0.266593	0.168408	0.432882	0.191672	0.00354279	0.408806	0.428	0.852549	0.479582	0.00229977	SL	NA
Pan_cancer	PPAT_5471	PPAT	0.47	0.82	0.32372	0.32587	0.618898	0.391807	0.0396034	0.802963	0.302	0.616896	0.477657	0.039996	SL	NA
Pan_cancer	OR4D9_390199	OR4D9	0.25	0.41	0.170507	0.241566	0.27075	0.296064	0.00135218	0.713696	0.471	0.347438	0.475377	0.00119988	SL	NA
Pan_cancer	DAP3_7818	DAP3	0.6	0.8	0.230143	0.200938	0.354984	0.313008	0.00483549	0.415037	0.414	0.637112	0.45853	0.00319968	SL	NA
Pan_cancer	TRMT10C_54931	TRMT10C	0.46	0.69	0.237212	0.257537	0.377009	0.36283	0.0112593	0.584963	0.372	0.968752	0.457825	0.010299	SL	NA
Pan_cancer	COX7B_1349	COX7B	0.59	0.77	0.225722	0.190791	0.366204	0.124388	0.00313553	0.384143	0.468	0.320731	0.45522	0.00219978	SL	NA
Pan_cancer	TMEM127_55654	TMEM127	0.47	0.67	0.234371	0.211759	0.37134	0.325229	0.00529638	0.5115	0.409	0.417498	0.451571	0.0039996	SL	NA
Pan_cancer	CORO6_84940	CORO6	0.2	0.39	0.164772	0.207375	0.223976	0.250985	0.00417766	0.963474	0.421	0.151355	0.444499	0.00249975	SL	NA
Pan_cancer	WARS2_10352	WARS2	0.29	0.52	0.234439	0.190047	0.350345	0.243662	0.0120017	0.842459	0.369	0.849897	0.438379	0.0109989	SL	NA
Pan_cancer	SLC30A9_10463	SLC30A9	0.11	0.29	0.25201	0.364945	0.284335	0.771539	0.00429299	1.39855	0.419	0.0272533	0.435889	0.00259974	SL	NA
Pan_cancer	MRPL46_26589	MRPL46	0.4	0.66	0.276707	0.310142	0.490564	0.463747	0.0237183	0.722466	0.332	0.920596	0.428921	0.0230977	SL	NA
Pan_cancer	KLHL7_55975	KLHL7	0.09	0.29	0.160449	0.266209	0.187254	0.334679	0.006679	1.68806	0.398	0.817547	0.417071	0.00529947	SL	NA
Pan_cancer	COX18_285521	COX18	0.34	0.55	0.253968	0.275495	0.392272	0.411482	0.010558	0.693897	0.376	0.564201	0.413921	0.010099	SL	NA
Pan_cancer	ZNF714_148206	ZNF714	0.14	0.31	0.16302	0.219198	0.230778	0.305313	0.00417766	1.14684	0.421	0.724203	0.410206	0.00249975	SL	NA
Pan_cancer	COX4I1_1327	COX4I1	0.3	0.59	0.272069	0.309008	0.437683	0.545751	0.0382954	0.975752	0.304	0.0542543	0.40515	0.0391961	SL	NA
Pan_cancer	F3_2152	F3	0.24	0.48	0.183614	0.218194	0.264795	0.263226	0.0206019	1	0.34	0.779611	0.403547	0.0193981	SL	NA
Pan_cancer	GATC_283459	GATC	0.29	0.55	0.250833	0.278288	0.401278	0.502595	0.0294781	0.923379	0.32	0.525492	0.388467	0.029597	SL	NA
Pan_cancer	PDZK1_5174	PDZK1	0.14	0.27	0.157289	0.183552	0.199897	0.311772	0.000974	0.947533	0.484	0.693264	0.381223	0.0009	SL	NA
Pan_cancer	WASHC2C_253725	WASHC2C	0.2	0.4	0.207913	0.220146	0.318487	0.258878	0.0112039	1	0.372	0.252432	0.379828	0.010299	SL	NA
Pan_cancer	MIPEP_4285	MIPEP	0.59	0.81	0.293492	0.265295	0.534196	0.350647	0.0211756	0.457207	0.338	0.875059	0.375973	0.020298	SL	NA
Pan_cancer	NDUFAF1_51103	NDUFAF1	0.26	0.49	0.276413	0.303516	0.428302	0.480156	0.0252549	0.91427	0.329	0.386748	0.375865	0.0243976	SL	NA
Pan_cancer	DHFR2_200895	DHFR2	0.19	0.37	0.210051	0.217519	0.313424	0.343292	0.00846364	0.961526	0.387	0.586813	0.37567	0.00719928	SL	NA
Pan_cancer	COX5A_9377	COX5A	0.73	0.86	0.176391	0.112422	0.240771	0.122921	0.000927	0.23644	0.486	0.943637	0.37537	0.0007	SL	NA
Pan_cancer	NDUFA1_4694	NDUFA1	0.24	0.57	0.278264	0.325206	0.44586	0.602031	0.0743301	1.24793	0.306	0.0140741	0.367712	0.0781922	SL	NA
Pan_cancer	ZC3H13_23091	ZC3H13	0.28	0.52	0.258059	0.280982	0.393509	0.380681	0.0318774	0.893085	0.315	0.427483	0.366461	0.0327967	SL	NA
Pan_cancer	EPB42_2038	EPB42	0.13	0.27	0.126352	0.128255	0.162537	0.14302	0.00324133	1.05445	0.432	0.5915	0.356622	0.00229977	SL	NA
Pan_cancer	LIAS_11019	LIAS	0.19	0.42	0.296193	0.306718	0.454872	0.558254	0.0254813	1.14439	0.328	0.210699	0.353504	0.0245975	SL	NA
Pan_cancer	NDUFAF7_55471	NDUFAF7	0.37	0.6	0.262869	0.297125	0.415807	0.50814	0.0307911	0.697437	0.317	0.19086	0.350218	0.0312969	SL	NA
Pan_cancer	NDUFB11_54539	NDUFB11	0.31	0.54	0.297187	0.296342	0.515961	0.552179	0.026236	0.800691	0.366	0.235367	0.347916	0.0254975	SL	NA
Pan_cancer	MRPL30_51263	MRPL30	0.25	0.43	0.215005	0.212859	0.308674	0.381151	0.0115967	0.782409	0.371	0.320361	0.34629	0.0105989	SL	NA
Pan_cancer	RDH10_157506	RDH10	0.07	0.2	0.126137	0.15076	0.129691	0.146089	0.00158836	1.51457	0.464	0.0377975	0.345938	0.00139986	SL	NA
Pan_cancer	UQCRQ_27089	UQCRQ	0.6	0.76	0.226004	0.164087	0.367004	0.131368	0.0074086	0.341037	0.393	0.723691	0.337663	0.00589941	SL	NA
Pan_cancer	ZCCHC9_84240	ZCCHC9	0.66	0.8	0.198247	0.178511	0.258473	0.229593	0.005102	0.277534	0.411	0.93252	0.33245	0.00379962	SL	NA
Pan_cancer	NDUFC2_4718	NDUFC2	0.27	0.48	0.298075	0.323184	0.515913	0.46313	0.0245861	0.830075	0.33	0.635258	0.331676	0.0238976	SL	NA
Pan_cancer	BRCA2_675	BRCA2	0.81	0.91	0.217163	0.0862796	0.276421	0.111659	0.000568	0.167945	0.512	0.252723	0.331247	0.0004	SL	NA
Pan_cancer	TIMMDC1_51300	TIMMDC1	0.15	0.37	0.24535	0.344635	0.278926	0.666122	0.0298669	1.30256	0.319	0.644325	0.329575	0.0306969	SL	NA
Pan_cancer	VAC14_55697	VAC14	0.27	0.46	0.243432	0.287866	0.334613	0.417104	0.0199497	0.768674	0.342	0.154929	0.328496	0.0193981	SL	NA
Pan_cancer	MRPL24_79590	MRPL24	0.45	0.68	0.232065	0.296703	0.364823	0.413957	0.0387816	0.59561	0.303	0.459186	0.320828	0.039496	SL	NA
Pan_cancer	HBS1L_10767	HBS1L	0.04	0.15	0.164681	0.296898	0.11095	0.318555	0.00110761	1.90689	0.479	0.47163	0.31989	0.0009	SL	NA
Pan_cancer	NDUFB6_4712	NDUFB6	0.72	0.9	0.261513	0.214904	0.409639	0.256898	0.0147054	0.321928	0.358	0.97219	0.318318	0.0144986	SL	NA
Pan_cancer	COA5_493753	COA5	0.49	0.69	0.248161	0.220105	0.422869	0.306823	0.026996	0.493815	0.325	0.359284	0.313504	0.0270973	SL	NA
Pan_cancer	NDUFB7_4713	NDUFB7	0.53	0.75	0.263222	0.28201	0.434181	0.528041	0.0391086	0.500898	0.303	0.326769	0.312025	0.039796	SL	NA
Pan_cancer	DHX29_54505	DHX29	0.18	0.37	0.298314	0.310093	0.490078	0.463539	0.0267581	1.03953	0.325	0.565138	0.307628	0.0263974	SL	NA
Pan_cancer	SDHC_6391	SDHC	0.79	0.93	0.211492	0.129497	0.283219	0.148026	0.00558568	0.235378	0.407	0.609333	0.306906	0.00429957	SL	NA
Pan_cancer	NDUFB2_4708	NDUFB2	0.27	0.48	0.26033	0.297516	0.423002	0.548751	0.0364024	0.830075	0.307	0.268962	0.302464	0.0365963	SL	NA
Pan_cancer	GTF3C1_2975	GTF3C1	0.78	0.9	0.185797	0.250012	0.244545	0.097466	0.00272641	0.206451	0.447	0.957383	0.300644	0.0019998	SL	NA
Pan_cancer	MRPL50_54534	MRPL50	0.59	0.77	0.220603	0.2086	0.351804	0.291221	0.0214676	0.384143	0.338	0.707637	0.296969	0.020498	SL	NA
Pan_cancer	EMC4_51234	EMC4	0.74	0.89	0.234751	0.185946	0.335436	0.143999	0.00922421	0.26628	0.382	0.931616	0.294399	0.00819918	SL	NA
Pan_cancer	TBP_6908	TBP	0.53	0.67	0.241511	0.198434	0.391759	0.18627	0.00658119	0.338169	0.406	0.438042	0.291021	0.00519948	SL	NA
Pan_cancer	OGDH_4967	OGDH	0.5	0.75	0.317424	0.308992	0.582165	0.56333	0.0678765	0.584963	0.277	0.286778	0.289179	0.0707929	SL	NA
Pan_cancer	TBC1D10A_83874	TBC1D10A	0.06	0.18	0.129569	0.126846	0.11139	0.193062	0.00315203	1.58496	0.434	0.347023	0.288849	0.00219978	SL	NA
Pan_cancer	CEP350_9857	CEP350	0.07	0.19	0.158834	0.200563	0.163454	0.268257	0.00374393	1.44057	0.426	0.819506	0.288389	0.00229977	SL	NA
Pan_cancer	COX15_1355	COX15	0.67	0.82	0.205553	0.232018	0.305979	0.249217	0.0135523	0.291463	0.363	0.917258	0.282114	0.0133987	SL	NA
Pan_cancer	TAF13_6884	TAF13	0.34	0.54	0.222664	0.196808	0.350632	0.198429	0.0360138	0.667425	0.316	0.963589	0.279259	0.0361964	SL	NA
Pan_cancer	UXS1_80146	UXS1	0.43	0.69	0.303743	0.262421	0.541703	0.348103	0.0836823	0.68226	0.254	0.729627	0.278161	0.0856914	SL	NA
Pan_cancer	OR10T2_128360	OR10T2	0.06	0.16	0.0975524	0.128345	0.0986357	0.107442	0.000992	1.41504	0.484	0.809595	0.275576	0.0009	SL	NA
Pan_cancer	FIG4_9896	FIG4	0.07	0.21	0.189422	0.244587	0.161248	0.370891	0.0103501	1.58496	0.377	0.990233	0.274901	0.00979902	SL	NA
Pan_cancer	STAMBP_10617	STAMBP	0.25	0.53	0.310832	0.390468	0.454146	0.821463	0.108036	1.08406	0.236	0.00617548	0.269422	0.110989	SL	NA
Pan_cancer	PLGLB2_5342	PLGLB2	0.27	0.41	0.159732	0.145219	0.22281	0.225282	0.010558	0.602665	0.376	0.646232	0.269347	0.010099	SL	NA
Pan_cancer	PALB2_79728	PALB2	0.49	0.66	0.260254	0.249348	0.452791	0.378571	0.0266397	0.429684	0.326	0.902565	0.268546	0.0261974	SL	NA
Pan_cancer	GRSF1_2926	GRSF1	0.49	0.73	0.269962	0.298136	0.473939	0.465413	0.0717784	0.575115	0.264	0.387143	0.267884	0.0759924	SL	NA
Pan_cancer	MRE11_4361	MRE11	0.67	0.84	0.257837	0.228128	0.424295	0.255187	0.0307911	0.326228	0.317	0.870449	0.26484	0.0312969	SL	NA
Pan_cancer	YAF2_10138	YAF2	0.19	0.32	0.152692	0.217448	0.214777	0.345606	0.0100534	0.752072	0.386	0.802253	0.263905	0.00959904	SL	NA
Pan_cancer	FST_10468	FST	0.04	0.11	0.0815897	0.071918	0.0647619	0.0772552	0.0001	1.45943	0.571	0.802176	0.2639	0.0001	SL	NA
Pan_cancer	TOMM70_9868	TOMM70	0.22	0.44	0.246627	0.275124	0.362937	0.463176	0.0662409	1	0.27	0.214165	0.262038	0.0692931	SL	NA
Pan_cancer	PDE12_201626	PDE12	0.31	0.48	0.270647	0.329203	0.384601	0.590217	0.0317399	0.630766	0.315	0.23954	0.259855	0.0325967	SL	NA
Pan_cancer	RPUSD4_84881	RPUSD4	0.51	0.7	0.270158	0.267311	0.476446	0.399685	0.0465355	0.456858	0.292	0.6685	0.258398	0.0473953	SL	NA
Pan_cancer	MRPS30_10884	MRPS30	0.35	0.58	0.24725	0.267347	0.388297	0.384523	0.0742651	0.728698	0.262	0.986759	0.258217	0.0781922	SL	NA
Pan_cancer	METTL5_29081	METTL5	0.08	0.18	0.136614	0.123011	0.137461	0.184393	0.00358221	1.16993	0.428	0.350403	0.257969	0.00229977	SL	NA
Pan_cancer	NDUFA11_126328	NDUFA11	0.67	0.83	0.24708	0.246488	0.411424	0.246426	0.0246965	0.30895	0.33	0.509534	0.256041	0.0238976	SL	NA
Pan_cancer	COX17_10063	COX17	0.89	0.95	0.143171	0.0334619	0.13401	0.0378312	7.35e-05	0.0941222	0.582	0.851543	0.255137	0.0001	SL	NA
Pan_cancer	SETDB1_9869	SETDB1	0.68	0.84	0.266878	0.15806	0.427994	0.227793	0.0280626	0.304855	0.331	0.0705744	0.253117	0.0278972	SL	NA
Pan_cancer	UQCRC1_7384	UQCRC1	0.66	0.82	0.275795	0.246733	0.461041	0.287938	0.0273565	0.313158	0.324	0.950247	0.252899	0.0272973	SL	NA
Pan_cancer	MRPL28_10573	MRPL28	0.68	0.84	0.21456	0.198914	0.300491	0.269022	0.0271157	0.304855	0.325	0.434332	0.250747	0.0271973	SL	NA
Pan_cancer	GPATCH8_23131	GPATCH8	0.09	0.25	0.168082	0.212839	0.195681	0.297562	0.0321541	1.47393	0.315	0.0699379	0.247356	0.0331967	SL	NA
Pan_cancer	AVIL_10677	AVIL	0.05	0.11	0.0903923	0.0961629	0.085128	0.115792	0.000252	1.1375	0.538	0.853838	0.245149	0.0003	SL	NA
Pan_cancer	CSKMT_751071	CSKMT	0.12	0.23	0.126459	0.12759	0.144562	0.132978	0.00455693	0.938599	0.417	0.285569	0.245128	0.0029997	SL	NA
Pan_cancer	METTL17_64745	METTL17	0.66	0.81	0.242401	0.201119	0.401032	0.271247	0.0274775	0.295456	0.324	0.899828	0.244743	0.0274973	SL	NA
Pan_cancer	MRPL11_65003	MRPL11	0.03	0.11	0.108869	0.121909	0.0946963	0.232117	0.000746	1.87447	0.495	0.188709	0.244547	0.0007	SL	NA
Pan_cancer	PYURF_100996939	PYURF	0.28	0.48	0.227123	0.274221	0.3241	0.393962	0.0562196	0.777608	0.28	0.203888	0.243614	0.0578942	SL	NA
Pan_cancer	UROD_7389	UROD	0.73	0.9	0.275331	0.177194	0.44738	0.210025	0.0394379	0.302029	0.302	0.923506	0.241552	0.039796	SL	NA
Pan_cancer	CLPB_81570	CLPB	0.13	0.29	0.24529	0.232149	0.271331	0.335723	0.0347378	1.15754	0.31	0.542845	0.241239	0.0350965	SL	NA
Pan_cancer	MRPL22_29093	MRPL22	0.41	0.6	0.249986	0.252666	0.397556	0.379429	0.0584832	0.549339	0.278	0.536754	0.240009	0.059994	SL	NA
Pan_cancer	TCERG1_10915	TCERG1	0.59	0.75	0.239597	0.263588	0.349301	0.301985	0.0361689	0.346176	0.316	0.680431	0.238992	0.0363964	SL	NA
Pan_cancer	ARRDC5_645432	ARRDC5	0.06	0.14	0.0810469	0.102161	0.0878054	0.0774652	0.000893	1.22239	0.488	0.476503	0.23873	0.0007	SL	NA
Pan_cancer	NDUFS4_4724	NDUFS4	0.07	0.16	0.107819	0.116062	0.101605	0.195222	0.00261675	1.19265	0.442	0.680992	0.238653	0.00179982	SL	NA
Pan_cancer	HIST1H1E_3008	HIST1H1E	0.29	0.43	0.240823	0.235788	0.343102	0.257544	0.0212725	0.568284	0.338	0.642936	0.238078	0.020498	SL	NA
Pan_cancer	PAICS_10606	PAICS	0.42	0.7	0.345491	0.343672	0.707805	0.486785	0.139992	0.736966	0.217	0.533973	0.237669	0.144186	SL	NA
Pan_cancer	ACAD9_28976	ACAD9	0.15	0.27	0.191969	0.258048	0.221156	0.359206	0.00881427	0.847997	0.385	0.876479	0.237053	0.00769923	SL	NA
Pan_cancer	TAF1B_9014	TAF1B	0.84	0.91	0.174901	0.0553815	0.192719	0.0710725	0.000421	0.115477	0.524	0.937563	0.236685	0.0004	SL	NA
Pan_cancer	COX5B_1329	COX5B	0.76	0.89	0.215718	0.137436	0.290337	0.187828	0.0122986	0.227806	0.368	0.968703	0.235265	0.0112989	SL	NA
Pan_cancer	SHMT2_6472	SHMT2	0.09	0.2	0.152297	0.106904	0.15251	0.132235	0.00570533	1.152	0.406	0.991117	0.233778	0.00429957	SL	NA
Pan_cancer	FAM133B_257415	FAM133B	0.72	0.82	0.196318	0.0933452	0.242209	0.169261	0.00397713	0.187627	0.423	0.472188	0.233349	0.00239976	SL	NA
Pan_cancer	NARS2_79731	NARS2	0.14	0.38	0.222372	0.266334	0.2777	0.502541	0.103932	1.44057	0.239	0.102309	0.230458	0.107189	SL	NA
Pan_cancer	MTX3_345778	MTX3	0.05	0.11	0.0854268	0.126382	0.0790096	0.0860671	0.000173	1.1375	0.551	0.838609	0.230436	0.0003	SL	NA
Pan_cancer	ATP6V0D1_9114	ATP6V0D1	0.5	0.66	0.237435	0.203454	0.394852	0.22527	0.0402715	0.400538	0.301	0.837121	0.227175	0.0406959	SL	NA
Pan_cancer	MRPL3_11222	MRPL3	0.6	0.73	0.224445	0.170278	0.363515	0.236517	0.0206019	0.282934	0.34	0.933906	0.226496	0.0193981	SL	NA
Pan_cancer	MARCH5_54708	2023-03-05	0.14	0.33	0.34635	0.402358	0.581213	0.811737	0.0672676	1.23704	0.269	0.000372	0.226136	0.070093	SL	NA
Pan_cancer	EARS2_124454	EARS2	0.84	0.94	0.217404	0.101445	0.259936	0.0712796	0.00386954	0.162271	0.424	0.891226	0.225615	0.00239976	SL	NA
Pan_cancer	CCDC184_387856	CCDC184	0.13	0.23	0.136212	0.189951	0.157831	0.227147	0.00426969	0.823122	0.42	0.894026	0.22551	0.00249975	SL	NA
Pan_cancer	OR10J3_441911	OR10J3	0.07	0.15	0.0983768	0.142421	0.0937404	0.188363	0.00247178	1.09954	0.444	0.755074	0.224467	0.00169983	SL	NA
Pan_cancer	MRPL53_116540	MRPL53	0.89	0.97	0.137065	0.162408	0.1285	0.061788	0.00106129	0.124179	0.481	0.953176	0.223971	0.0009	SL	NA
Pan_cancer	RNF103_7844	RNF103	0.32	0.44	0.185707	0.162331	0.274565	0.231807	0.00979722	0.459432	0.379	0.918236	0.223283	0.00919908	SL	NA
Pan_cancer	MT2A_4502	MT2A	0.46	0.58	0.215245	0.16471	0.313439	0.203109	0.0167936	0.334419	0.351	0.839078	0.222796	0.0164983	SL	NA
Pan_cancer	MED29_55588	MED29	0.62	0.75	0.228697	0.164571	0.31433	0.193911	0.0171512	0.274622	0.358	0.702005	0.222539	0.0165983	SL	NA
Pan_cancer	NUDT22_84304	NUDT22	0.1	0.21	0.132743	0.126864	0.154578	0.154905	0.0109306	1.07039	0.374	0.956792	0.222395	0.010199	SL	NA
Pan_cancer	COL7A1_1294	COL7A1	0.15	0.26	0.129346	0.114997	0.169172	0.191102	0.0117688	0.793549	0.37	0.379716	0.21841	0.0108989	SL	NA
Pan_cancer	NOA1_84273	NOA1	0.18	0.34	0.251092	0.249824	0.33385	0.341547	0.0435769	0.917538	0.296	0.615386	0.216755	0.0446955	SL	NA
Pan_cancer	TIMM8B_26521	TIMM8B	0.12	0.24	0.152188	0.231813	0.182012	0.317804	0.013487	1	0.363	0.844408	0.216525	0.0132987	SL	NA
Pan_cancer	MRPL32_64983	MRPL32	0.68	0.83	0.233749	0.204106	0.351666	0.297354	0.0321541	0.287577	0.315	0.917323	0.216236	0.0331967	SL	NA
Pan_cancer	MDM2_4193	MDM2	0.19	0.41	0.357508	0.324929	0.574097	0.577475	0.0978347	1.10962	0.243	0.0141777	0.21619	0.10059	SL	NA
Pan_cancer	COX11_1353	COX11	0.5	0.68	0.243194	0.199216	0.366893	0.322358	0.061299	0.443607	0.275	0.0479416	0.214692	0.0631937	SL	NA
Pan_cancer	HNRNPA1L2_144983	HNRNPA1L2	0.31	0.51	0.201874	0.262525	0.314674	0.399017	0.0877744	0.718229	0.251	0.358072	0.213361	0.0910909	SL	NA
Pan_cancer	MMGT1_93380	MMGT1	0.72	0.86	0.270703	0.182646	0.404824	0.347256	0.0365538	0.25634	0.348	0.413522	0.212282	0.0365963	SL	NA
Pan_cancer	PHIP_55023	PHIP	0.04	0.13	0.159488	0.172737	0.0909131	0.24021	0.00627494	1.70044	0.409	0.613357	0.211511	0.00489951	SL	NA
Pan_cancer	PDXK_8566	PDXK	0.04	0.13	0.1198	0.156827	0.0671051	0.217058	0.00660972	1.70044	0.399	0.842129	0.21107	0.00519948	SL	NA
Pan_cancer	MRPL9_65005	MRPL9	0.62	0.79	0.225722	0.236756	0.354495	0.42808	0.0562196	0.349584	0.28	0.72837	0.208788	0.0578942	SL	NA
Pan_cancer	DARS2_55157	DARS2	0.26	0.42	0.269906	0.291417	0.403879	0.377858	0.048077	0.691878	0.29	0.728384	0.208728	0.050395	SL	NA
Pan_cancer	DLD_1738	DLD	0.1	0.27	0.278289	0.328173	0.347465	0.4777	0.0647758	1.43296	0.28	0.420794	0.208096	0.0680932	SL	NA
Pan_cancer	OR6C6_283365	OR6C6	0.28	0.43	0.17958	0.234909	0.248399	0.388904	0.0411201	0.61891	0.3	0.0424986	0.20777	0.0416958	SL	NA
Pan_cancer	CBX1_10951	CBX1	0.6	0.74	0.227104	0.249699	0.357807	0.302271	0.0280626	0.302563	0.331	0.907281	0.207505	0.0278972	SL	NA
Pan_cancer	RIF1_55183	RIF1	0.32	0.48	0.239237	0.191289	0.388616	0.247791	0.0500641	0.584963	0.288	0.873268	0.206776	0.0518948	SL	NA
Pan_cancer	KCTD21_283219	KCTD21	0.13	0.24	0.132205	0.142087	0.149812	0.179853	0.0125408	0.884523	0.367	0.46807	0.206172	0.0117988	SL	NA
Pan_cancer	SLC25A26_115286	SLC25A26	0.7	0.85	0.248073	0.163942	0.394115	0.244129	0.0414637	0.280108	0.299	0.857223	0.205907	0.0418958	SL	NA
Pan_cancer	KIAA0391_9692	KIAA0391	0.76	0.91	0.24601	0.242219	0.367372	0.308477	0.0370244	0.259867	0.306	0.642952	0.204355	0.0373963	SL	NA
Pan_cancer	SUCLA2_8803	SUCLA2	0.09	0.18	0.126508	0.132885	0.11835	0.150694	0.0083354	1	0.387	0.976806	0.20197	0.00709929	SL	NA
Pan_cancer	CBWD5_220869	CBWD5	0.59	0.72	0.206291	0.156391	0.319443	0.181302	0.0267581	0.287282	0.325	0.911762	0.201006	0.0263974	SL	NA
Pan_cancer	ZNF133_7692	ZNF133	0.47	0.58	0.206629	0.222385	0.30539	0.280174	0.0176002	0.303392	0.349	0.446514	0.20095	0.0170983	SL	NA
Pan_cancer	TRAPPC2B_10597	TRAPPC2B	0.83	0.92	0.169974	0.0941746	0.18553	0.077744	0.00356245	0.148523	0.428	0.934024	0.199818	0.00229977	SL	NA
Pan_cancer	TPH2_121278	TPH2	0.19	0.26	0.163741	0.179502	0.217284	0.27894	0.00185114	0.452512	0.457	0.614227	0.199418	0.00139986	SL	NA
Pan_cancer	BSCL2_26580	BSCL2	0.11	0.22	0.148486	0.127312	0.145206	0.174252	0.0132287	1	0.364	0.941245	0.198829	0.0127987	SL	NA
Pan_cancer	SPICE1_152185	SPICE1	0.19	0.34	0.218671	0.212256	0.279616	0.237573	0.0444839	0.839535	0.295	0.756876	0.198374	0.0457954	SL	NA
Pan_cancer	PIN4_5303	PIN4	0.11	0.21	0.132749	0.138016	0.154982	0.177063	0.0108601	0.932886	0.411	0.541076	0.197734	0.010099	SL	NA
Pan_cancer	RFK_55312	RFK	0.37	0.59	0.312365	0.293399	0.566266	0.420352	0.122369	0.67319	0.227	0.718063	0.196588	0.125787	SL	NA
Pan_cancer	MRPS18B_28973	MRPS18B	0.73	0.88	0.220837	0.240552	0.299046	0.232703	0.0551155	0.269607	0.282	0.796886	0.196039	0.0570943	SL	NA
Pan_cancer	BTAF1_9044	BTAF1	0.38	0.57	0.269651	0.278196	0.482541	0.311553	0.101386	0.584963	0.241	0.751677	0.195023	0.10429	SL	NA
Pan_cancer	USP18_11274	USP18	0.2	0.35	0.208221	0.146006	0.242157	0.251587	0.0500641	0.807355	0.288	0.0294133	0.194683	0.0518948	SL	NA
Pan_cancer	PELO_53918	PELO	0.95	0.99	0.13743	0.0316477	0.102044	0.0205343	3.37e-05	0.059501	0.609	0.899529	0.193925	0.0001	SL	NA
Pan_cancer	TCEA1_6917	TCEA1	0.03	0.1	0.0981616	0.135215	0.0683715	0.245601	0.00115212	1.73697	0.484	0.282101	0.193656	0.0009	SL	NA
Pan_cancer	NDUFA2_4695	NDUFA2	0.63	0.75	0.253112	0.192818	0.424268	0.335687	0.0293495	0.251539	0.32	0.336597	0.193058	0.029597	SL	NA
Pan_cancer	NDUFC1_4717	NDUFC1	0.12	0.28	0.2589	0.321211	0.329739	0.598778	0.0622622	1.22239	0.274	0.398744	0.191705	0.0641936	SL	NA
Pan_cancer	GOLGA6L6_727832	GOLGA6L6	0.37	0.5	0.21358	0.223645	0.344156	0.342728	0.0306576	0.434403	0.317	0.75678	0.191486	0.0309969	SL	NA
Pan_cancer	MED27_9442	MED27	0.39	0.62	0.2257	0.237028	0.375169	0.376989	0.138019	0.668794	0.227	0.63347	0.19007	0.141186	SL	NA
Pan_cancer	TAF3_83860	TAF3	0.34	0.49	0.267069	0.204168	0.46846	0.27494	0.0563933	0.527247	0.289	0.200545	0.18881	0.0579942	SL	NA
Pan_cancer	UQCR10_29796	UQCR10	0.19	0.36	0.266881	0.316598	0.400395	0.555778	0.0849246	0.921997	0.253	0.207899	0.188446	0.0870913	SL	NA
Pan_cancer	DHX9_1660	DHX9	0.81	0.9	0.201342	0.169311	0.26049	0.0671202	0.0122986	0.152003	0.368	0.719969	0.188322	0.0112989	SL	NA
Pan_cancer	SLC1A5_6510	SLC1A5	0.3	0.46	0.21571	0.228078	0.298788	0.312705	0.061299	0.616671	0.275	0.745279	0.187539	0.0631937	SL	NA
Pan_cancer	RETNLB_84666	RETNLB	0.07	0.14	0.0882207	0.205397	0.0937702	0.106933	0.00269211	1	0.441	0.543262	0.185558	0.00189981	SL	NA
Pan_cancer	MRPL18_29074	MRPL18	0.84	0.93	0.216629	0.157386	0.258968	0.111619	0.00955472	0.146841	0.381	0.924186	0.185326	0.00909909	SL	NA
Pan_cancer	NELFE_7936	NELFE	0.65	0.78	0.205356	0.23858	0.291892	0.338628	0.0392257	0.263034	0.311	0.71567	0.183654	0.039796	SL	NA
Pan_cancer	DKK1_22943	DKK1	0.08	0.17	0.106069	0.114282	0.104365	0.185157	0.00725721	1.08746	0.394	0.471369	0.183601	0.00589941	SL	NA
Pan_cancer	COA3_28958	COA3	0.22	0.35	0.216959	0.20899	0.31681	0.310618	0.0379742	0.669851	0.305	0.9352	0.181344	0.0386961	SL	NA
Pan_cancer	ATXN7L3B_552889	ATXN7L3B	0.04	0.1	0.101158	0.156692	0.0839046	0.124951	0.000605	1.32193	0.504	0.996841	0.181252	0.0006	SL	NA
Pan_cancer	SULT1C2_6819	SULT1C2	0.04	0.09	0.0577342	0.0919781	0.0554152	0.0318038	8.31e-05	1.16993	0.578	0.417668	0.180933	0.0001	SL	NA
Pan_cancer	UQCRC2_7385	UQCRC2	0.82	0.92	0.235533	0.150182	0.311974	0.117484	0.0113149	0.16601	0.372	0.965562	0.180698	0.010299	SL	NA
Pan_cancer	PFAS_5198	PFAS	0.29	0.54	0.318574	0.34118	0.574476	0.53263	0.189023	0.896907	0.193	0.406817	0.180005	0.19528	SL	NA
Pan_cancer	GCSH_2653	GCSH	0.25	0.39	0.235195	0.206563	0.352225	0.223537	0.0492612	0.641546	0.289	0.950553	0.179377	0.0513949	SL	NA
Pan_cancer	NPIPB13_613037	NPIPB13	0.37	0.53	0.234404	0.285765	0.385675	0.418441	0.0731514	0.518467	0.263	0.736697	0.179337	0.0769923	SL	NA
Pan_cancer	EXOC5_10640	EXOC5	0.58	0.74	0.21846	0.235595	0.347066	0.373884	0.0753926	0.351472	0.261	0.499075	0.179119	0.0790921	SL	NA
Pan_cancer	ZFX_7543	ZFX	0.34	0.51	0.29369	0.300752	0.522743	0.478989	0.0853569	0.584963	0.297	0.20726	0.179058	0.0874913	SL	NA
Pan_cancer	COX6A1_1337	COX6A1	0.32	0.45	0.230475	0.232331	0.342124	0.371581	0.0391086	0.491853	0.303	0.650587	0.178974	0.039796	SL	NA
Pan_cancer	GFM1_85476	GFM1	0.76	0.88	0.214829	0.123709	0.306491	0.162444	0.0267581	0.211504	0.325	0.918298	0.17846	0.0263974	SL	NA
Pan_cancer	DPY19L2_283417	DPY19L2	0.74	0.84	0.198351	0.116114	0.246087	0.100159	0.0144266	0.182864	0.359	0.680507	0.177481	0.0143986	SL	NA
Pan_cancer	RBMX2_51634	RBMX2	0.9	0.95	0.11233	0.0489908	0.115071	0.0282608	0.000419	0.0780025	0.547	0.958968	0.176411	0.0004	SL	NA
Pan_cancer	PDS5A_23244	PDS5A	0.39	0.62	0.32182	0.292324	0.606988	0.485709	0.171362	0.668794	0.211	0.428832	0.174092	0.177982	SL	NA
Pan_cancer	ZBTB39_9880	ZBTB39	0.25	0.38	0.172289	0.252939	0.232636	0.252217	0.0433974	0.604071	0.297	0.77281	0.172438	0.0440956	SL	NA
Pan_cancer	ASNS_440	ASNS	0.13	0.26	0.257204	0.344199	0.259423	0.513961	0.0471086	1	0.292	0.596535	0.172405	0.0489951	SL	NA
Pan_cancer	MRPS31_10240	MRPS31	0.63	0.74	0.255033	0.199585	0.381852	0.394483	0.0301285	0.232173	0.318	0.450568	0.171863	0.0307969	SL	NA
Pan_cancer	MRPS15_64960	MRPS15	0.18	0.32	0.185111	0.169559	0.260579	0.270047	0.0551155	0.830075	0.282	0.839871	0.171466	0.0570943	SL	NA
Pan_cancer	MTERF3_51001	MTERF3	0.17	0.3	0.205277	0.147198	0.262424	0.199827	0.0452209	0.819428	0.294	0.946282	0.170869	0.0468953	SL	NA
Pan_cancer	OS9_10956	OS9	0.16	0.25	0.150456	0.175622	0.172705	0.171185	0.0101459	0.643856	0.378	0.925288	0.170673	0.00959904	SL	NA
Pan_cancer	POLG2_11232	POLG2	0.68	0.83	0.216365	0.224989	0.315145	0.274999	0.0731514	0.287577	0.263	0.389554	0.169194	0.0769923	SL	NA
Pan_cancer	AP3S1_1176	AP3S1	0.05	0.13	0.107572	0.130071	0.0910917	0.17664	0.00850677	1.37851	0.386	0.812692	0.169123	0.00729927	SL	NA
Pan_cancer	DHODH_1723	DHODH	0.58	0.72	0.277733	0.218675	0.476365	0.25434	0.0557758	0.311944	0.281	0.292063	0.169038	0.0572943	SL	NA
Pan_cancer	TMEM50B_757	TMEM50B	0.09	0.19	0.101862	0.108115	0.117978	0.145338	0.0240406	1.078	0.331	0.632561	0.168916	0.0233977	SL	NA
Pan_cancer	CDV3_55573	CDV3	0.18	0.28	0.164284	0.155559	0.234978	0.179664	0.0223648	0.63743	0.335	0.660486	0.168262	0.0215978	SL	NA
Pan_cancer	P2RY6_5031	P2RY6	0.07	0.17	0.134426	0.156213	0.114724	0.20672	0.0176002	1.28011	0.349	0.286421	0.167122	0.0170983	SL	NA
Pan_cancer	ZNF367_195828	ZNF367	0.11	0.2	0.168363	0.210048	0.204475	0.186121	0.0133573	0.862496	0.363	0.931437	0.166666	0.0130987	SL	NA
Pan_cancer	SDHAF2_54949	SDHAF2	0.68	0.77	0.18716	0.140808	0.258686	0.192498	0.0118267	0.179324	0.37	0.871264	0.166445	0.0108989	SL	NA
Pan_cancer	MRPS7_51081	MRPS7	0.72	0.82	0.213116	0.230272	0.297395	0.187116	0.0206965	0.187627	0.34	0.217748	0.164499	0.0193981	SL	NA
Pan_cancer	DIS3L_115752	DIS3L	0.14	0.22	0.165288	0.183387	0.174107	0.293285	0.0109306	0.652077	0.374	0.497536	0.163004	0.010199	SL	NA
Pan_cancer	TRMT6_51605	TRMT6	0.45	0.62	0.230516	0.214506	0.362859	0.258104	0.102835	0.462343	0.24	0.636756	0.162723	0.105389	SL	NA
Pan_cancer	PFKFB2_5208	PFKFB2	0.06	0.14	0.0777734	0.10985	0.0800392	0.162763	0.0123588	1.22239	0.367	0.445194	0.161656	0.0112989	SL	NA
Pan_cancer	GOLGA8K_653125	GOLGA8K	0.82	0.89	0.128986	0.0870953	0.145437	0.0517833	0.00448353	0.118181	0.417	0.927255	0.161412	0.0029997	SL	NA
Pan_cancer	TRIM49B_283116	TRIM49B	0.15	0.22	0.143397	0.140548	0.185008	0.108237	0.00796105	0.552541	0.39	0.904982	0.160666	0.00669933	SL	NA
Pan_cancer	BCAS2_10286	BCAS2	0.67	0.78	0.238863	0.149337	0.376442	0.143889	0.0318774	0.219313	0.315	0.936012	0.160584	0.0327967	SL	NA
Pan_cancer	C11orf80_79703	C11orf80	0.03	0.11	0.0669392	0.0870999	0.0540621	0.119991	0.0060464	1.87447	0.403	0.512426	0.15996	0.00479952	SL	NA
Pan_cancer	ATP6V0A4_50617	ATP6V0A4	0.02	0.07	0.053411	0.0648238	0.0342721	0.0787517	0.000561	1.80735	0.507	0.229302	0.159847	0.0004	SL	NA
Pan_cancer	XRRA1_143570	XRRA1	0.05	0.11	0.0764984	0.0622089	0.0784549	0.0585092	0.00266173	1.1375	0.441	0.953696	0.159809	0.00189981	SL	NA
Pan_cancer	MT1X_4501	MT1X	0.08	0.15	0.102288	0.156038	0.094493	0.243694	0.00502068	0.906891	0.412	0.739142	0.158348	0.00359964	SL	NA
Pan_cancer	PFDN5_5204	PFDN5	0.76	0.86	0.216133	0.135903	0.316686	0.258725	0.0257725	0.178337	0.336	0.0908953	0.157962	0.0248975	SL	NA
Pan_cancer	NDUFB3_4709	NDUFB3	0.51	0.64	0.257398	0.268312	0.407096	0.357231	0.0594096	0.327575	0.277	0.537362	0.15645	0.0605939	SL	NA
Pan_cancer	CCDC71L_168455	CCDC71L	0.04	0.11	0.114379	0.185016	0.073697	0.113844	0.0083354	1.45943	0.387	0.359777	0.15643	0.00709929	SL	NA
Pan_cancer	FAM50A_9130	FAM50A	0.65	0.92	0.326924	0.376694	0.626393	0.64597	0.25919	0.501194	0.215	0.0951096	0.156305	0.266573	SL	NA
Pan_cancer	MRPL19_9801	MRPL19	0.53	0.66	0.244451	0.213899	0.397527	0.275174	0.0564427	0.316474	0.28	0.709091	0.15622	0.0579942	SL	NA
Pan_cancer	SRRT_51593	SRRT	0.84	0.91	0.197228	0.10853	0.225251	0.0966642	0.00890394	0.115477	0.384	0.667508	0.155522	0.00779922	SL	NA
Pan_cancer	VARS2_57176	VARS2	0.77	0.89	0.232849	0.238355	0.31694	0.231373	0.0540294	0.208947	0.283	0.929915	0.154334	0.0564944	SL	NA
Pan_cancer	MRPL1_65008	MRPL1	0.37	0.51	0.229726	0.25635	0.336939	0.307699	0.0723251	0.462972	0.264	0.684911	0.154322	0.0761924	SL	NA
Pan_cancer	LTB4R_1241	LTB4R	0.13	0.22	0.147121	0.176429	0.189851	0.244235	0.0211756	0.758992	0.338	0.903808	0.153942	0.020298	SL	NA
Pan_cancer	RNF17_56163	RNF17	0.05	0.12	0.0844519	0.0925529	0.0726439	0.14806	0.00654651	1.26303	0.407	0.376601	0.153766	0.00519948	SL	NA
Pan_cancer	ANXA9_8416	ANXA9	0.17	0.31	0.158507	0.165729	0.209906	0.264802	0.0794496	0.866733	0.258	0.0822456	0.153567	0.0814919	SL	NA
Pan_cancer	MKRN1_23608	MKRN1	0.49	0.58	0.19422	0.188586	0.293827	0.368948	0.0190274	0.243271	0.352	0.170613	0.153531	0.0178982	SL	NA
Pan_cancer	LCE4A_199834	LCE4A	0.02	0.07	0.049036	0.064161	0.03411	0.105626	0.00189494	1.80735	0.456	0.0268531	0.152227	0.00139986	SL	NA
Pan_cancer	METTL7B_196410	METTL7B	0.15	0.26	0.133522	0.180309	0.172921	0.31104	0.0435769	0.793549	0.296	0.421968	0.151177	0.0446955	SL	NA
Pan_cancer	IDE_3416	IDE	0.09	0.15	0.112717	0.22747	0.124619	0.149482	0.0060783	0.736966	0.403	0.895193	0.15073	0.00479952	SL	NA
Pan_cancer	NPC1L1_29881	NPC1L1	0.13	0.23	0.144062	0.177337	0.163861	0.145918	0.0348864	0.823122	0.31	0.603509	0.150661	0.0351965	SL	NA
Pan_cancer	FAM210A_125228	FAM210A	0.32	0.46	0.247567	0.278938	0.389358	0.3984	0.092695	0.523562	0.247	0.91082	0.150592	0.0957904	SL	NA
Pan_cancer	KEAP1_9817	KEAP1	0.05	0.14	0.298712	0.38033	0.3528	0.611632	0.0228751	1.48543	0.334	0.0774752	0.150079	0.0223978	SL	NA
Pan_cancer	AGFG2_3268	AGFG2	0.09	0.19	0.112903	0.0956451	0.117105	0.118456	0.0238253	1.078	0.332	0.782891	0.149433	0.0230977	SL	NA
Pan_cancer	MRPS9_64965	MRPS9	0.7	0.86	0.235213	0.239304	0.341683	0.424916	0.12112	0.296982	0.228	0.278309	0.149011	0.124588	SL	NA
Pan_cancer	NSRP1_84081	NSRP1	0.37	0.55	0.247235	0.285038	0.39759	0.466766	0.141388	0.571906	0.216	0.0896342	0.148579	0.145285	SL	NA
Pan_cancer	DHX30_22907	DHX30	0.1	0.25	0.206517	0.191706	0.253248	0.221419	0.0954085	1.32193	0.245	0.334825	0.148395	0.0983902	SL	NA
Pan_cancer	TWNK_56652	TWNK	0.59	0.77	0.266922	0.290032	0.454011	0.459973	0.156454	0.384143	0.208	0.135831	0.147525	0.160684	SL	NA
Pan_cancer	NDUFAF2_91942	NDUFAF2	0.06	0.12	0.0948797	0.0683469	0.0853585	0.0933953	0.00643933	1	0.4	0.818067	0.147412	0.00509949	SL	NA
Pan_cancer	SPATA46_284680	SPATA46	0.06	0.14	0.102221	0.115892	0.099987	0.158164	0.0106633	1.22239	0.375	0.236033	0.146948	0.010099	SL	NA
Pan_cancer	MRPS17_51373	MRPS17	0.1	0.24	0.175711	0.274293	0.221036	0.452002	0.0849246	1.26303	0.253	0.46682	0.146723	0.0870913	SL	NA
Pan_cancer	ZNF638_27332	ZNF638	0.18	0.34	0.233422	0.282357	0.309101	0.456543	0.114233	0.917538	0.232	0.412852	0.146522	0.117688	SL	NA
Pan_cancer	ADAP2_55803	ADAP2	0.11	0.19	0.130401	0.147925	0.143956	0.179761	0.0155706	0.788496	0.355	0.500466	0.146352	0.0157984	SL	NA
Pan_cancer	DNAJC22_79962	DNAJC22	0.04	0.09	0.0745946	0.0556972	0.0701744	0.0319626	0.000998	1.16993	0.483	0.902724	0.145562	0.0009	SL	NA
Pan_cancer	NBEAL1_65065	NBEAL1	0.55	0.68	0.239872	0.25968	0.38121	0.37623	0.0739854	0.306103	0.262	0.600489	0.144992	0.0779922	SL	NA
Pan_cancer	SIN3A_25942	SIN3A	0.85	0.92	0.183748	0.086119	0.198225	0.0447269	0.00634186	0.114171	0.408	0.905553	0.144687	0.0049995	SL	NA
Pan_cancer	ATP5F1A_498	ATP5F1A	0.5	0.67	0.269236	0.274852	0.470407	0.388653	0.147082	0.422233	0.213	0.665757	0.144355	0.150085	SL	NA
Pan_cancer	DIMT1_27292	DIMT1	0.63	0.75	0.216647	0.214166	0.328129	0.282905	0.0622622	0.251539	0.274	0.190627	0.144101	0.0641936	SL	NA
Pan_cancer	GTF2IRD2_84163	GTF2IRD2	0.09	0.2	0.153871	0.178733	0.157981	0.230308	0.0452209	1.152	0.294	0.875934	0.144017	0.0468953	SL	NA
Pan_cancer	FAM200B_285550	FAM200B	0.16	0.27	0.128182	0.184871	0.182024	0.226972	0.0421582	0.754888	0.298	0.687457	0.143859	0.0427957	SL	NA
Pan_cancer	SMG7_9887	SMG7	0.58	0.73	0.310454	0.276528	0.571051	0.503548	0.112658	0.331844	0.233	0.444177	0.142594	0.116388	SL	NA
Pan_cancer	RSPH10B2_728194	RSPH10B2	0.16	0.28	0.152171	0.201889	0.198415	0.205169	0.0659862	0.807355	0.27	0.651965	0.142525	0.0690931	SL	NA
Pan_cancer	SCGB2A2_4250	SCGB2A2	0.04	0.1	0.0754096	0.0865568	0.0684155	0.100728	0.00555612	1.32193	0.407	0.467145	0.141785	0.00429957	SL	NA
Pan_cancer	MEN1_4221	MEN1	0.41	0.63	0.342013	0.356151	0.671536	0.681932	0.220105	0.619728	0.19	0.287143	0.141286	0.227177	SL	NA
Pan_cancer	COX14_84987	COX14	0.04	0.12	0.145618	0.115479	0.112949	0.167012	0.0183549	1.58496	0.346	0.589675	0.140548	0.0175982	SL	NA
Pan_cancer	ATG16L2_89849	ATG16L2	0.07	0.15	0.121505	0.213741	0.117859	0.170107	0.0123588	1.09954	0.367	0.562971	0.140478	0.0112989	SL	NA
Pan_cancer	HMGB3_3149	HMGB3	0.2	0.33	0.169338	0.195174	0.231084	0.232331	0.0881064	0.722466	0.302	0.0336965	0.140305	0.0915908	SL	NA
Pan_cancer	ZNF33B_7582	ZNF33B	0.27	0.38	0.174028	0.186603	0.269576	0.17059	0.0538144	0.49304	0.283	0.814641	0.140007	0.0560944	SL	NA
Pan_cancer	PEX2_5828	PEX2	0.02	0.08	0.136482	0.194658	0.0617809	0.133842	0.00241588	2	0.445	0.909587	0.139657	0.00169983	SL	NA
Pan_cancer	GFPT1_2673	GFPT1	0.29	0.47	0.335929	0.301865	0.658263	0.54406	0.175225	0.696608	0.209	0.297002	0.139262	0.181482	SL	NA
Pan_cancer	LGALS9B_284194	LGALS9B	0.19	0.29	0.178074	0.200977	0.256651	0.19184	0.0371813	0.610053	0.306	0.935789	0.139073	0.0373963	SL	NA
Pan_cancer	ZNF100_163227	ZNF100	0.27	0.37	0.157188	0.177716	0.213966	0.173209	0.0419837	0.454566	0.299	0.88067	0.13836	0.0424957	SL	NA
Pan_cancer	EIF2S2_8894	EIF2S2	0.76	0.87	0.194936	0.172151	0.270224	0.169643	0.0546789	0.195016	0.282	0.912431	0.138334	0.0568943	SL	NA
Pan_cancer	BRD2_6046	BRD2	0.54	0.67	0.326511	0.273457	0.638369	0.403476	0.0891371	0.311202	0.259	0.274317	0.138119	0.0917908	SL	NA
Pan_cancer	MKLN1_4289	MKLN1	0.06	0.17	0.128146	0.194629	0.121898	0.23744	0.0573421	1.5025	0.279	0.5762	0.137881	0.0585941	SL	NA
Pan_cancer	MYBL2_4605	MYBL2	0.72	0.86	0.279951	0.199034	0.474125	0.348891	0.115425	0.25634	0.231	0.00940281	0.137855	0.118788	SL	NA
Pan_cancer	TXK_7294	TXK	0.03	0.06	0.0625757	0.0829919	0.0465991	0.126511	0.00029	1	0.532	0.171521	0.137608	0.0003	SL	NA
Pan_cancer	EIF3J_8669	EIF3J	0.45	0.56	0.228716	0.216768	0.374414	0.336498	0.052329	0.315502	0.285	0.218107	0.137449	0.0541946	SL	NA
Pan_cancer	NDUFB8_4714	NDUFB8	0.59	0.74	0.263474	0.26078	0.422084	0.312406	0.10956	0.32681	0.235	0.743818	0.137082	0.112289	SL	NA
Pan_cancer	AZGP1_563	AZGP1	0.03	0.08	0.0511375	0.0415402	0.0471634	0.0630637	0.00156964	1.41504	0.464	0.824521	0.135638	0.00139986	SL	NA
Pan_cancer	GTF2F2_2963	GTF2F2	0.86	0.92	0.155609	0.0989306	0.157715	0.0736352	0.00563983	0.0972972	0.414	0.745582	0.135291	0.00429957	SL	NA
Pan_cancer	POLR3E_55718	POLR3E	0.91	0.96	0.101105	0.0786581	0.0863131	0.0414225	0.00182314	0.0771679	0.465	0.758977	0.134997	0.00139986	SL	NA
Pan_cancer	ZFC3H1_196441	ZFC3H1	0.73	0.83	0.219075	0.135231	0.301617	0.166645	0.0467259	0.185215	0.292	0.980815	0.134995	0.0480952	SL	NA
Pan_cancer	CENPL_91687	CENPL	0.26	0.39	0.187669	0.187939	0.283636	0.155986	0.0852611	0.584963	0.262	0.884511	0.134933	0.0874913	SL	NA
Pan_cancer	UQCRFS1_7386	UQCRFS1	0.79	0.9	0.231459	0.125402	0.286991	0.201642	0.0457804	0.188072	0.293	0.827586	0.134511	0.0469953	SL	NA
Pan_cancer	CSDE1_7812	CSDE1	0.44	0.62	0.283373	0.287013	0.464418	0.450051	0.179886	0.494765	0.197	0.990364	0.133382	0.185581	SL	NA
Pan_cancer	RBM42_79171	RBM42	0.8	0.89	0.197711	0.193898	0.228888	0.153517	0.0379742	0.153805	0.305	0.473594	0.133146	0.0386961	SL	NA
Pan_cancer	DNAJB13_374407	DNAJB13	0.05	0.12	0.110023	0.164455	0.093478	0.130582	0.0132287	1.26303	0.364	0.429291	0.132722	0.0127987	SL	NA
Pan_cancer	PET117_100303755	PET117	0.59	0.74	0.28435	0.298987	0.488911	0.51614	0.134961	0.32681	0.22	0.427486	0.132046	0.138086	SL	NA
Pan_cancer	NMNAT1_64802	NMNAT1	0.21	0.39	0.305126	0.370569	0.394824	0.627952	0.192537	0.893085	0.191	0.29362	0.131739	0.19898	SL	NA
Pan_cancer	IL31RA_133396	IL31RA	0.04	0.09	0.0798707	0.184754	0.0723077	0.127014	0.00200388	1.16993	0.46	0.357103	0.131623	0.00139986	SL	NA
Pan_cancer	DCAF6_55827	DCAF6	0.32	0.43	0.17881	0.188449	0.269642	0.236391	0.0548301	0.426265	0.291	0.270606	0.130943	0.0568943	SL	NA
Pan_cancer	NDUFA10_4705	NDUFA10	0.33	0.5	0.275343	0.278465	0.480034	0.385448	0.165743	0.599462	0.204	0.687134	0.130523	0.172383	SL	NA
Pan_cancer	MRPL51_51258	MRPL51	0.44	0.61	0.239322	0.276054	0.378124	0.39599	0.180447	0.471306	0.197	0.88532	0.130504	0.185981	SL	NA
Pan_cancer	TIMM22_29928	TIMM22	0.61	0.74	0.236257	0.244636	0.36566	0.312765	0.092695	0.278716	0.247	0.698368	0.129735	0.0957904	SL	NA
Pan_cancer	LAMC2_3918	LAMC2	0.11	0.17	0.102715	0.0886333	0.119619	0.0888095	0.0132929	0.628031	0.364	0.446208	0.129368	0.0128987	SL	NA
Pan_cancer	DDX39B_7919	DDX39B	0.44	0.57	0.309613	0.242783	0.588593	0.403726	0.109177	0.373458	0.235	0.596697	0.129145	0.111889	SL	NA
Pan_cancer	TTF1_7270	TTF1	0.26	0.38	0.200586	0.272598	0.280933	0.464097	0.0797037	0.547488	0.266	0.532396	0.129135	0.0814919	SL	NA
Pan_cancer	MTG1_92170	MTG1	0.28	0.38	0.265446	0.22699	0.400951	0.227434	0.0490621	0.440573	0.289	0.796182	0.1289	0.0510949	SL	NA
Pan_cancer	DTD2_112487	DTD2	0.29	0.37	0.183981	0.160031	0.259376	0.125251	0.0305246	0.351472	0.318	0.913943	0.128736	0.0309969	SL	NA
Pan_cancer	EXOC1_55763	EXOC1	0.67	0.79	0.217329	0.225345	0.306181	0.307712	0.0773995	0.237692	0.259	0.703102	0.128611	0.080292	SL	NA
Pan_cancer	SUPT4H1_6827	SUPT4H1	0.6	0.75	0.244123	0.268879	0.4	0.347557	0.134798	0.321928	0.229	0.546388	0.12787	0.137686	SL	NA
Pan_cancer	IL18BP_10068	IL18BP	0.02	0.07	0.0652373	0.098115	0.0451005	0.0596234	0.00140168	1.80735	0.469	0.652779	0.127543	0.00119988	SL	NA
Pan_cancer	IBA57_200205	IBA57	0.21	0.42	0.253703	0.327057	0.332617	0.575028	0.242647	1	0.172	0.261577	0.127405	0.250075	SL	NA
Pan_cancer	CYC1_1537	CYC1	0.86	0.94	0.200931	0.11567	0.231406	0.110381	0.0214676	0.128324	0.338	0.664088	0.127071	0.020498	SL	NA
Pan_cancer	DTHD1_401124	DTHD1	0.13	0.23	0.158574	0.209782	0.202223	0.207633	0.060822	0.823122	0.275	0.447689	0.126576	0.0625937	SL	NA
Pan_cancer	OR4A5_81318	OR4A5	0.09	0.16	0.130828	0.21682	0.141584	0.237396	0.0164802	0.830075	0.352	0.766641	0.126558	0.0161984	SL	NA
Pan_cancer	PRUNE1_58497	PRUNE1	0.22	0.32	0.204914	0.244926	0.262219	0.385382	0.0461566	0.540568	0.293	0.390696	0.125774	0.0472953	SL	NA
Pan_cancer	POLG_5428	POLG	0.34	0.47	0.290523	0.311764	0.504069	0.547554	0.1043	0.467126	0.239	0.413543	0.125692	0.107389	SL	NA
Pan_cancer	ATPAF2_91647	ATPAF2	0.11	0.2	0.202916	0.222923	0.199403	0.292794	0.0452209	0.862496	0.294	0.928661	0.12517	0.0468953	SL	NA
Pan_cancer	LEP_3952	LEP	0.04	0.09	0.0749262	0.0338485	0.0643105	0.0503546	0.00244368	1.16993	0.445	0.553221	0.124803	0.00169983	SL	NA
Pan_cancer	GTPBP10_85865	GTPBP10	0.16	0.29	0.234262	0.255605	0.285224	0.376397	0.106529	0.857981	0.237	0.275923	0.124729	0.109489	SL	NA
Pan_cancer	NBEA_26960	NBEA	0.03	0.1	0.0740238	0.145564	0.0641681	0.129648	0.0120017	1.73697	0.369	0.725176	0.124471	0.0109989	SL	NA
Pan_cancer	KRTAP4-8_728224	KRTAP4-8	0.07	0.14	0.111075	0.092647	0.105241	0.100839	0.0126635	1	0.366	0.991351	0.124247	0.0119988	SL	NA
Pan_cancer	ZMYND8_23613	ZMYND8	0.55	0.72	0.294417	0.311908	0.498216	0.615826	0.181427	0.388565	0.206	0.197589	0.124199	0.186581	SL	NA
Pan_cancer	SMOC1_64093	SMOC1	0.03	0.08	0.0536227	0.0645249	0.0487197	0.0685169	0.00200864	1.41504	0.454	0.326901	0.123551	0.00139986	SL	NA
Pan_cancer	TMCO6_55374	TMCO6	0.18	0.29	0.215261	0.215196	0.286076	0.240839	0.0672676	0.688056	0.269	0.457356	0.123457	0.070293	SL	NA
Pan_cancer	RBX1_9978	RBX1	0.53	0.66	0.256946	0.258214	0.399719	0.415798	0.11305	0.316474	0.233	0.615868	0.122301	0.116388	SL	NA
Pan_cancer	LIX1L_128077	LIX1L	0.08	0.14	0.100688	0.14407	0.1003	0.110715	0.0158687	0.807355	0.354	0.635898	0.121842	0.0157984	SL	NA
Pan_cancer	DYRK1A_1859	DYRK1A	0.05	0.15	0.227673	0.327041	0.219247	0.569148	0.060822	1.58496	0.275	0.369859	0.121812	0.0625937	SL	NA
Pan_cancer	MRPS5_64969	MRPS5	0.84	0.92	0.191676	0.102953	0.23348	0.112519	0.0290937	0.131245	0.32	0.862093	0.121651	0.0293971	SL	NA
Pan_cancer	MT1G_4495	MT1G	0.14	0.23	0.146108	0.189708	0.187772	0.241143	0.04044	0.716207	0.301	0.495887	0.121139	0.0408959	SL	NA
Pan_cancer	TFB1M_51106	TFB1M	0.19	0.35	0.242711	0.214182	0.345609	0.372641	0.184413	0.881356	0.195	0.57524	0.120523	0.189581	SL	NA
Pan_cancer	BORCS8_729991	BORCS8	0.27	0.39	0.206552	0.229743	0.316763	0.419357	0.110328	0.530515	0.235	0.128888	0.120447	0.113789	SL	NA
Pan_cancer	CILP2_148113	CILP2	0.07	0.14	0.114614	0.216644	0.116767	0.168033	0.0195852	1	0.343	0.896341	0.119854	0.0188981	SL	NA
Pan_cancer	MRPS16_51021	MRPS16	0.86	0.92	0.159095	0.0975357	0.18243	0.0719544	0.0142889	0.0972972	0.36	0.957308	0.118688	0.0141986	SL	NA
Pan_cancer	MMP10_4319	MMP10	0.05	0.11	0.0964885	0.104039	0.0828201	0.110473	0.0106105	1.1375	0.375	0.934877	0.118618	0.010099	SL	NA
Pan_cancer	NDUFS1_4719	NDUFS1	0.51	0.65	0.298878	0.318387	0.5368	0.423777	0.150483	0.349942	0.211	0.628405	0.118396	0.153785	SL	NA
Pan_cancer	TUBA1A_7846	TUBA1A	0.18	0.27	0.1622	0.228415	0.210687	0.221702	0.0510832	0.584963	0.287	0.963268	0.118388	0.0532947	SL	NA
Pan_cancer	OR9G1_390174	OR9G1	0.04	0.1	0.103227	0.15782	0.0892001	0.192324	0.0100452	1.32193	0.378	0.93557	0.118017	0.00959904	SL	NA
Pan_cancer	ANXA2R_389289	ANXA2R	0.03	0.08	0.0569414	0.0885315	0.04982	0.082818	0.0039554	1.41504	0.423	0.407348	0.117754	0.00239976	SL	NA
Pan_cancer	RIMBP3B_440804	RIMBP3B	0.04	0.12	0.112745	0.114334	0.09102	0.132684	0.0241488	1.58496	0.331	0.0732616	0.117521	0.0234976	SL	NA
Pan_cancer	THRSP_7069	THRSP	0.03	0.07	0.0594481	0.0600119	0.0510877	0.0747153	0.0029468	1.22239	0.437	0.373892	0.117479	0.00209979	SL	NA
Pan_cancer	QRSL1_55278	QRSL1	0.65	0.8	0.276915	0.275548	0.45419	0.437665	0.167863	0.29956	0.203	0.38294	0.117332	0.175382	SL	NA
Pan_cancer	PEX5_5830	PEX5	0.02	0.08	0.125859	0.0876596	0.0554419	0.0950294	0.00999515	2	0.378	0.678919	0.116975	0.00949905	SL	NA
Pan_cancer	ACHE_43	ACHE	0.14	0.22	0.146575	0.11466	0.192615	0.209413	0.0318774	0.652077	0.315	0.0622215	0.116662	0.0327967	SL	NA
Pan_cancer	CABIN1_23523	CABIN1	0.09	0.2	0.176846	0.169269	0.176285	0.226516	0.0868592	1.152	0.261	0.229162	0.116428	0.0894911	SL	NA
Pan_cancer	MITD1_129531	MITD1	0.04	0.11	0.0793563	0.133234	0.0647593	0.156085	0.0244762	1.45943	0.33	0.583458	0.116073	0.0236976	SL	NA
Pan_cancer	NDUFAF8_284184	NDUFAF8	0.69	0.8	0.222126	0.223079	0.340779	0.197077	0.0954085	0.213404	0.245	0.886724	0.115479	0.0983902	SL	NA
Pan_cancer	CLDN7_1366	CLDN7	0.07	0.16	0.128861	0.11448	0.139494	0.167562	0.0463457	1.19265	0.293	0.458632	0.115339	0.0472953	SL	NA
Pan_cancer	GALP_85569	GALP	0.8	0.88	0.159576	0.10859	0.181721	0.127917	0.0317399	0.137504	0.315	0.467516	0.115089	0.0325967	SL	NA
Pan_cancer	SFXN4_119559	SFXN4	0.08	0.15	0.0971395	0.111456	0.0925887	0.138348	0.0233998	0.906891	0.333	0.303891	0.114842	0.0228977	SL	NA
Pan_cancer	MRPS24_64951	MRPS24	0.83	0.92	0.216431	0.211281	0.285684	0.173945	0.0657323	0.148523	0.27	0.736954	0.114444	0.0689931	SL	NA
Pan_cancer	LUC7L2_51631	LUC7L2	0.29	0.45	0.272728	0.235316	0.441124	0.436352	0.184984	0.633872	0.195	0.530837	0.114165	0.190681	SL	NA
Pan_cancer	TRIM49C_642612	TRIM49C	0.51	0.59	0.156041	0.124125	0.215131	0.147789	0.0394379	0.210218	0.302	0.852105	0.113534	0.039796	SL	NA
Pan_cancer	SLC2A1_6513	SLC2A1	0.43	0.66	0.339669	0.34416	0.684209	0.696997	0.321086	0.618129	0.146	0.0157682	0.112868	0.330167	SL	NA
Pan_cancer	IL24_11009	IL24	0.1	0.18	0.119755	0.12464	0.1473	0.159876	0.0476877	0.847997	0.291	0.360969	0.112767	0.049595	SL	NA
Pan_cancer	CNIH1_10175	CNIH1	0.11	0.2	0.163773	0.185892	0.170518	0.241671	0.064725	0.862496	0.271	0.132585	0.112554	0.0680932	SL	NA
Pan_cancer	ARL13B_200894	ARL13B	0.04	0.09	0.107941	0.112971	0.0872099	0.14144	0.00707187	1.16993	0.396	0.36363	0.11239	0.00589941	SL	NA
Pan_cancer	TBC1D23_55773	TBC1D23	0.03	0.08	0.0730957	0.0930388	0.0678041	0.115541	0.00681953	1.41504	0.397	0.912862	0.112258	0.00569943	SL	NA
Pan_cancer	SCAF4_57466	SCAF4	0.26	0.36	0.247448	0.284929	0.407985	0.481827	0.0662409	0.469485	0.27	0.178352	0.112183	0.0692931	SL	NA
Pan_cancer	NDUFV2_4729	NDUFV2	0.12	0.23	0.279232	0.323029	0.333479	0.625019	0.0937052	0.938599	0.246	0.00776046	0.111915	0.0962904	SL	NA
Pan_cancer	DDN_23109	DDN	0.56	0.67	0.209618	0.205437	0.31274	0.288283	0.10956	0.258734	0.235	0.791185	0.111738	0.112289	SL	NA
Pan_cancer	ZNF85_7639	ZNF85	0.34	0.46	0.187245	0.226667	0.278849	0.314891	0.111085	0.436099	0.243	0.991348	0.111446	0.114589	SL	NA
Pan_cancer	HSD3B7_80270	HSD3B7	0.11	0.17	0.130542	0.148518	0.146599	0.212091	0.0151325	0.628031	0.357	0.644287	0.111292	0.0150985	SL	NA
Pan_cancer	PPP2R3C_55012	PPP2R3C	0.86	0.92	0.214225	0.0669981	0.262213	0.0824821	0.018016	0.0972972	0.347	0.551658	0.111018	0.0171983	SL	NA
Pan_cancer	SEBOX_645832	SEBOX	0.16	0.22	0.145937	0.126831	0.168998	0.175119	0.0231896	0.459432	0.333	0.640605	0.110667	0.0227977	SL	NA
Pan_cancer	PCED1B_91523	PCED1B	0.22	0.33	0.183812	0.216422	0.243695	0.346596	0.0907008	0.584963	0.248	0.287071	0.109806	0.0936906	SL	NA
Pan_cancer	CBFB_865	CBFB	0.08	0.24	0.315983	0.290135	0.453388	0.453773	0.208942	1.58496	0.185	0.589632	0.109361	0.214979	SL	NA
Pan_cancer	HSD17B10_3028	HSD17B10	0.8	0.93	0.264392	0.250464	0.352986	0.308901	0.144765	0.217231	0.261	0.389793	0.109354	0.148585	SL	NA
Pan_cancer	MRPL36_64979	MRPL36	0.65	0.76	0.234281	0.246077	0.363659	0.280342	0.0995977	0.22556	0.242	0.649153	0.109242	0.10259	SL	NA
Pan_cancer	SLC46A3_283537	SLC46A3	0.07	0.13	0.0736556	0.0964996	0.078268	0.134142	0.0162485	0.893085	0.353	0.377541	0.108871	0.0160984	SL	NA
Pan_cancer	SUGT1_10910	SUGT1	0.77	0.86	0.237032	0.134748	0.328387	0.137078	0.061299	0.159478	0.275	0.703621	0.108441	0.0631937	SL	NA
Pan_cancer	BDP1_55814	BDP1	0.83	0.91	0.179349	0.241391	0.238283	0.119544	0.0448697	0.132755	0.303	0.899293	0.107831	0.0463954	SL	NA
Pan_cancer	ST20_400410	ST20	0.26	0.37	0.201649	0.239638	0.321769	0.349913	0.0971365	0.509014	0.244	0.549754	0.10735	0.10019	SL	NA
Pan_cancer	ATP2B1_490	ATP2B1	0.05	0.12	0.210094	0.305476	0.157902	0.308506	0.0327135	1.26303	0.314	0.894099	0.106994	0.0335966	SL	NA
Pan_cancer	CCDC87_55231	CCDC87	0.08	0.14	0.130997	0.144324	0.136145	0.207205	0.0103501	0.807355	0.377	0.493626	0.106671	0.00979902	SL	NA
Pan_cancer	SLC16A4_9122	SLC16A4	0.03	0.08	0.0559311	0.0798286	0.0519342	0.109445	0.00406515	1.41504	0.422	0.94505	0.106585	0.00239976	SL	NA
Pan_cancer	MDH2_4191	MDH2	0.1	0.18	0.171762	0.276333	0.175169	0.356013	0.0402715	0.847997	0.301	0.958417	0.106551	0.0406959	SL	NA
Pan_cancer	HNRNPL_3191	HNRNPL	0.9	0.94	0.143086	0.036603	0.105973	0.0512845	0.00261675	0.0627358	0.442	0.304159	0.106465	0.00179982	SL	NA
Pan_cancer	EMC6_83460	EMC6	0.29	0.44	0.282383	0.290136	0.478501	0.454223	0.189023	0.601451	0.193	0.344356	0.106399	0.19528	SL	NA
Pan_cancer	MRPL35_51318	MRPL35	0.77	0.86	0.19493	0.171108	0.272942	0.192866	0.0742651	0.159478	0.262	0.667661	0.106165	0.0781922	SL	NA
Pan_cancer	LLPH_84298	LLPH	0.35	0.47	0.223196	0.193534	0.341838	0.299224	0.127463	0.425306	0.224	0.958098	0.10599	0.130787	SL	NA
Pan_cancer	PIK3R4_30849	PIK3R4	0.68	0.78	0.22391	0.218692	0.310407	0.26656	0.0858661	0.197939	0.252	0.990152	0.105775	0.0882912	SL	NA
Pan_cancer	SLC35G3_146861	SLC35G3	0.24	0.36	0.179918	0.194243	0.264641	0.310222	0.14374	0.584963	0.215	0.883902	0.105743	0.147885	SL	NA
Pan_cancer	MRPL16_54948	MRPL16	0.87	0.93	0.17824	0.156997	0.192542	0.04503	0.0238253	0.0962153	0.332	0.897388	0.105123	0.0230977	SL	NA
Pan_cancer	STIL_6491	STIL	0.84	0.92	0.224148	0.225905	0.242503	0.126233	0.0444839	0.131245	0.295	0.550723	0.104818	0.0457954	SL	NA
Pan_cancer	MRPS36_92259	MRPS36	0.17	0.25	0.166699	0.25426	0.227152	0.332755	0.0510832	0.556393	0.287	0.669468	0.10441	0.0532947	SL	NA
Pan_cancer	CEP152_22995	CEP152	0.5	0.62	0.232588	0.261859	0.375674	0.348391	0.138606	0.31034	0.218	0.262775	0.104024	0.142686	SL	NA
Pan_cancer	IFNA13_3447	IFNA13	0.14	0.22	0.119318	0.149168	0.138731	0.226183	0.0542452	0.652077	0.283	0.887246	0.103868	0.0564944	SL	NA
Pan_cancer	PFKFB1_5207	PFKFB1	0.06	0.13	0.097168	0.0969727	0.0920355	0.0990665	0.0220972	1.11548	0.376	0.695601	0.103691	0.0211979	SL	NA
Pan_cancer	MTERF4_130916	MTERF4	0.36	0.47	0.234887	0.211706	0.352809	0.164146	0.1032	0.384664	0.239	0.406682	0.103661	0.106089	SL	NA
Pan_cancer	FADS2_9415	FADS2	0.12	0.2	0.149367	0.200607	0.17932	0.240819	0.052329	0.736966	0.285	0.848691	0.103404	0.0541946	SL	NA
Pan_cancer	CD320_51293	CD320	0.04	0.12	0.0865621	0.1556	0.0731283	0.182131	0.0425092	1.58496	0.298	0.796199	0.103024	0.0432957	SL	NA
Pan_cancer	PC_5091	PC	0.67	0.78	0.208387	0.184932	0.271458	0.341745	0.134062	0.219313	0.22	0.15052	0.102953	0.137586	SL	NA
Pan_cancer	STX18_53407	STX18	0.88	0.93	0.134239	0.165096	0.12514	0.0324834	0.00744689	0.0797272	0.393	0.951906	0.102327	0.00609939	SL	NA
Pan_cancer	NSUN4_387338	NSUN4	0.5	0.69	0.251294	0.261215	0.413358	0.414594	0.286981	0.464668	0.156	0.866991	0.102237	0.293771	SL	NA
Pan_cancer	TTK_7272	TTK	0.91	0.95	0.110905	0.0407756	0.107475	0.0467059	0.00389085	0.062061	0.424	0.968517	0.102068	0.00239976	SL	NA
Pan_cancer	SEPT14_346288	2023-09-14	0.07	0.14	0.115431	0.0836277	0.104734	0.0843822	0.0268768	1	0.325	0.438384	0.102029	0.0270973	SL	NA
Pan_cancer	KANSL2_54934	KANSL2	0.83	0.89	0.191437	0.152754	0.221419	0.0487082	0.0248577	0.100694	0.338	0.646838	0.101966	0.0239976	SL	NA
Pan_cancer	NDUFA5_4698	NDUFA5	0.32	0.44	0.233011	0.184557	0.317244	0.250315	0.146121	0.459432	0.213	0.390539	0.101821	0.149585	SL	NA
Pan_cancer	LCE1C_353133	LCE1C	0.63	0.71	0.154468	0.124718	0.217641	0.182915	0.0672676	0.172467	0.269	0.659293	0.101676	0.070293	SL	NA
Pan_cancer	IL17D_53342	IL17D	0.07	0.14	0.130855	0.146518	0.140508	0.214275	0.0338575	1	0.312	0.985233	0.101547	0.0343966	SL	NA
Pan_cancer	STAT6_6778	STAT6	0.06	0.12	0.0720214	0.0664136	0.0807861	0.111258	0.0220622	1	0.336	0.47991	0.10126	0.0211979	SL	NA
Pan_cancer	MRPS26_64949	MRPS26	0.67	0.79	0.247208	0.219252	0.398635	0.272456	0.157466	0.237692	0.208	0.992113	0.101145	0.162384	SL	NA
Pan_cancer	MCL1_4170	MCL1	0.55	0.74	0.332323	0.364903	0.668128	0.575967	0.288155	0.428094	0.156	0.482617	0.1011	0.294271	SL	NA
Pan_cancer	GCOM1_145781	GCOM1	0.29	0.39	0.16512	0.169294	0.225391	0.194949	0.0995977	0.427421	0.242	0.903502	0.101056	0.10259	SL	NA
Pan_cancer	IDH1_3417	IDH1	0.06	0.13	0.099999	0.159697	0.096366	0.204952	0.0320354	1.11548	0.323	0.497758	0.100671	0.0328967	SL	NA
Pan_cancer	INTS8_55656	INTS8	0.85	0.91	0.140559	0.0850308	0.144695	0.0887021	0.0217631	0.0984037	0.337	0.530128	0.100286	0.0206979	SL	NA
Pan_cancer	CYLD_1540	CYLD	0.07	0.14	0.150344	0.124461	0.145812	0.111779	0.0402715	1	0.301	0.908501	0.100116	0.0406959	SL	NA
Pan_cancer	FAM72D_728833	FAM72D	0.78	0.87	0.175556	0.23806	0.210592	0.239581	0.0852375	0.157541	0.253	0.951115	0.0998073	0.0874913	SL	NA
Pan_cancer	ABT1_29777	ABT1	0.47	0.57	0.238911	0.234075	0.377487	0.357469	0.0888088	0.278301	0.259	0.407484	0.0997177	0.0916908	SL	NA
Pan_cancer	RCOR2_283248	RCOR2	0.15	0.25	0.169637	0.189452	0.184762	0.239449	0.115867	0.736966	0.24	0.118903	0.0996231	0.119388	SL	NA
Pan_cancer	HOXB5_3215	HOXB5	0.07	0.11	0.0869924	0.103531	0.0973088	0.151164	0.00335152	0.652077	0.431	0.708659	0.0992496	0.00229977	SL	NA
Pan_cancer	RPP38_10557	RPP38	0.64	0.72	0.230126	0.214868	0.338101	0.224377	0.0693604	0.169925	0.267	0.656521	0.0990266	0.0724928	SL	NA
Pan_cancer	GTPBP8_29083	GTPBP8	0.09	0.19	0.186417	0.181439	0.206436	0.228029	0.087454	1.078	0.251	0.712325	0.0986005	0.090191	SL	NA
Pan_cancer	NFATC2IP_84901	NFATC2IP	0.4	0.53	0.228643	0.193746	0.359438	0.271883	0.177653	0.405992	0.198	0.911656	0.0985256	0.183582	SL	NA
Pan_cancer	COQ2_27235	COQ2	0.48	0.61	0.259645	0.241575	0.416533	0.391837	0.184984	0.345775	0.195	0.658156	0.0984023	0.190681	SL	NA
Pan_cancer	UFSP1_402682	UFSP1	0.03	0.07	0.0787636	0.0941358	0.0701044	0.0611987	0.00313444	1.22239	0.434	0.930867	0.0983377	0.00219978	SL	NA
Pan_cancer	NELL2_4753	NELL2	0.04	0.09	0.0711631	0.0865173	0.0640739	0.0769338	0.0074086	1.16993	0.393	0.404049	0.0980371	0.00589941	SL	NA
Pan_cancer	ARID2_196528	ARID2	0.28	0.4	0.273173	0.290017	0.445399	0.45936	0.133436	0.514573	0.23	0.421361	0.0978975	0.136786	SL	NA
Pan_cancer	TUFM_7284	TUFM	0.15	0.25	0.183407	0.209209	0.233474	0.162443	0.116628	0.736966	0.23	0.816948	0.0977183	0.120188	SL	NA
Pan_cancer	RBM23_55147	RBM23	0.19	0.27	0.173232	0.205536	0.249986	0.182618	0.0657323	0.50696	0.27	0.774176	0.0971278	0.0689931	SL	NA
Pan_cancer	LPCAT3_10162	LPCAT3	0.1	0.2	0.136271	0.128815	0.137713	0.157487	0.0910308	1	0.248	0.392814	0.0969234	0.0939906	SL	NA
Pan_cancer	MRPL15_29088	MRPL15	0.83	0.9	0.222544	0.186894	0.291516	0.111624	0.0492612	0.116814	0.289	0.227905	0.0965751	0.0513949	SL	NA
Pan_cancer	CSTA_1475	CSTA	0.08	0.15	0.0965328	0.138421	0.103297	0.20326	0.0401036	0.906891	0.301	0.610086	0.0965082	0.0406959	SL	NA
Pan_cancer	ASIP_434	ASIP	0.04	0.11	0.098469	0.108156	0.0790474	0.119849	0.0418097	1.45943	0.299	0.268001	0.0960437	0.0423958	SL	NA
Pan_cancer	CPOX_1371	CPOX	0.59	0.67	0.222097	0.256737	0.321932	0.344393	0.0765341	0.183446	0.26	0.862715	0.095818	0.080092	SL	NA
Pan_cancer	TMCO5A_145942	TMCO5A	0.1	0.17	0.127548	0.145359	0.151595	0.205348	0.0437571	0.765535	0.296	0.447655	0.0956763	0.0449955	SL	NA
Pan_cancer	NFKB2_4791	NFKB2	0.13	0.24	0.199733	0.183735	0.213595	0.304856	0.155446	0.884523	0.209	0.851502	0.0953904	0.159084	SL	NA
Pan_cancer	TTC37_9652	TTC37	0.07	0.13	0.137536	0.209701	0.103154	0.137548	0.0238253	0.893085	0.332	0.82252	0.094864	0.0230977	SL	NA
Pan_cancer	HOXC6_3223	HOXC6	0.11	0.17	0.130265	0.210209	0.139006	0.245547	0.0285879	0.628031	0.322	0.807608	0.0945139	0.0283972	SL	NA
Pan_cancer	HMBS_3145	HMBS	0.16	0.27	0.228123	0.291433	0.275184	0.411778	0.152454	0.754888	0.21	0.910959	0.0944085	0.155384	SL	NA
Pan_cancer	MANSC1_54682	MANSC1	0.09	0.14	0.099643	0.100593	0.11414	0.116468	0.0167148	0.63743	0.351	0.919501	0.0943076	0.0164983	SL	NA
Pan_cancer	MRM2_29960	MRM2	0.44	0.55	0.270531	0.266896	0.45748	0.471981	0.151466	0.321928	0.211	0.659576	0.0941339	0.154185	SL	NA
Pan_cancer	ZNF468_90333	ZNF468	0.53	0.61	0.194925	0.201486	0.286955	0.216513	0.0871345	0.202817	0.251	0.935083	0.093939	0.090091	SL	NA
Pan_cancer	STRN3_29966	STRN3	0.16	0.26	0.171247	0.156231	0.208833	0.232436	0.120293	0.70044	0.228	0.543549	0.0937697	0.123288	SL	NA
Pan_cancer	ATP5F1C_509	ATP5F1C	0.79	0.86	0.239791	0.154024	0.364247	0.277017	0.0469169	0.122484	0.292	0.260501	0.0936463	0.0485951	SL	NA
Pan_cancer	SLC7A5_8140	SLC7A5	0.53	0.7	0.288842	0.298576	0.519863	0.370852	0.278468	0.401363	0.159	0.448612	0.0933838	0.284772	SL	NA
Pan_cancer	SPG21_51324	SPG21	0.19	0.31	0.18166	0.151215	0.237088	0.233327	0.162602	0.706269	0.205	0.722892	0.0931232	0.168183	SL	NA
Pan_cancer	SMARCD1_6602	SMARCD1	0.06	0.17	0.216726	0.240636	0.230497	0.290209	0.140826	1.5025	0.226	0.700306	0.0930765	0.144686	SL	NA
Pan_cancer	RNF6_6049	RNF6	0.11	0.18	0.112041	0.234226	0.132381	0.14582	0.0521196	0.710493	0.285	0.929121	0.092946	0.0541946	SL	NA
Pan_cancer	COX6C_1345	COX6C	0.67	0.74	0.231196	0.15672	0.348831	0.235041	0.0502666	0.143364	0.288	0.140478	0.0927602	0.0520948	SL	NA
Pan_cancer	RNASEH1_246243	RNASEH1	0.12	0.21	0.149859	0.183093	0.18954	0.322598	0.10728	0.807355	0.237	0.251441	0.0925591	0.110089	SL	NA
Pan_cancer	GAB2_9846	GAB2	0.22	0.34	0.215067	0.203726	0.277126	0.249992	0.162082	0.628031	0.205	0.371682	0.0924466	0.167683	SL	NA
Pan_cancer	RPE65_6121	RPE65	0.21	0.28	0.15837	0.182231	0.20653	0.225109	0.0557189	0.415037	0.29	0.986565	0.0923316	0.0571943	SL	NA
Pan_cancer	HOXC5_3222	HOXC5	0.06	0.14	0.105724	0.121833	0.0989621	0.222772	0.0696257	1.22239	0.266	0.580144	0.0916488	0.0728927	SL	NA
Pan_cancer	RIPK2_8767	RIPK2	0.01	0.03	0.051361	0.0198476	0.0142896	0.0265842	6.64e-05	1.58496	0.586	0.342498	0.0915832	0.0001	SL	NA
Pan_cancer	CENPH_64946	CENPH	0.85	0.9	0.153996	0.0589427	0.174905	0.086396	0.0173148	0.0824622	0.358	0.536243	0.0912676	0.0166983	SL	NA
Pan_cancer	NDUFA8_4702	NDUFA8	0.58	0.74	0.294427	0.327865	0.540622	0.588493	0.267885	0.351472	0.163	0.40243	0.0911666	0.274273	SL	NA
Pan_cancer	HOXC10_3226	HOXC10	0.5	0.62	0.192496	0.175688	0.279102	0.143895	0.157974	0.31034	0.207	0.528635	0.0906881	0.162984	SL	NA
Pan_cancer	MRPS11_64963	MRPS11	0.9	0.96	0.177477	0.143024	0.176086	0.0810265	0.0279664	0.0931094	0.323	0.909758	0.0904464	0.0278972	SL	NA
Pan_cancer	MRPS10_55173	MRPS10	0.63	0.71	0.245165	0.203256	0.374897	0.215708	0.0751095	0.172467	0.261	0.285525	0.0900857	0.0788921	SL	NA
Pan_cancer	MYL6B_140465	MYL6B	0.14	0.22	0.138512	0.107649	0.16917	0.167457	0.0654793	0.652077	0.271	0.453872	0.0900488	0.0685931	SL	NA
Pan_cancer	RAB7A_7879	RAB7A	0.2	0.39	0.284449	0.341987	0.465174	0.558591	0.342594	0.963474	0.139	0.296616	0.0899599	0.352165	SL	NA
Pan_cancer	ATIC_471	ATIC	0.38	0.57	0.32587	0.37324	0.61347	0.6834	0.338221	0.584963	0.141	0.16598	0.089745	0.348265	SL	NA
Pan_cancer	MRPL2_51069	MRPL2	0.7	0.79	0.223377	0.212014	0.336028	0.213931	0.0971365	0.174498	0.244	0.911834	0.089692	0.10019	SL	NA
Pan_cancer	ACADSB_36	ACADSB	0.07	0.11	0.0811794	0.0823536	0.0772203	0.142777	0.0103501	0.652077	0.377	0.488704	0.0895046	0.00979902	SL	NA
Pan_cancer	TSPAN33_340348	TSPAN33	0.08	0.15	0.109317	0.115813	0.110254	0.185979	0.0465355	0.906891	0.292	0.911559	0.0891756	0.0473953	SL	NA
Pan_cancer	UBE2Z_65264	UBE2Z	0.37	0.47	0.222142	0.262261	0.324237	0.298637	0.111488	0.345135	0.234	0.951545	0.0891372	0.115088	SL	NA
Pan_cancer	NDUFS7_374291	NDUFS7	0.18	0.3	0.232685	0.241233	0.319881	0.386768	0.172706	0.736966	0.2	0.288856	0.0887181	0.178782	SL	NA
Pan_cancer	SSB_6741	SSB	0.38	0.53	0.264133	0.290899	0.43919	0.494684	0.248971	0.479993	0.169	0.15575	0.0885585	0.256374	SL	NA
Pan_cancer	OR13C8_138802	OR13C8	0.05	0.11	0.074145	0.101844	0.0738003	0.162824	0.0386189	1.1375	0.304	0.0208792	0.0882172	0.0393961	SL	NA
Pan_cancer	CCDC59_29080	CCDC59	0.86	0.91	0.132854	0.102229	0.144179	0.0363679	0.0186127	0.0815299	0.346	0.669178	0.0881834	0.0175982	SL	NA
Pan_cancer	CLASRP_11129	CLASRP	0.52	0.67	0.251457	0.283765	0.403849	0.33387	0.251819	0.365649	0.168	0.654257	0.0880832	0.259374	SL	NA
Pan_cancer	NDUFAF6_137682	NDUFAF6	0.04	0.1	0.144674	0.236907	0.0970079	0.110618	0.047494	1.32193	0.291	0.171081	0.0878665	0.049595	SL	NA
Pan_cancer	RRAD_6236	RRAD	0.17	0.23	0.178104	0.161805	0.238254	0.266509	0.0370244	0.436099	0.306	0.572796	0.0878312	0.0373963	SL	NA
Pan_cancer	DDX6_1656	DDX6	0.86	0.93	0.16264	0.115661	0.160882	0.166738	0.0596431	0.112894	0.277	0.930186	0.0878127	0.0608939	SL	NA
Pan_cancer	TCTN1_79600	TCTN1	0.09	0.15	0.102434	0.164826	0.114123	0.161856	0.0334246	0.736966	0.312	0.90709	0.0875095	0.0342966	SL	NA
Pan_cancer	MRPL37_51253	MRPL37	0.42	0.5	0.248288	0.250638	0.402025	0.447907	0.0824547	0.251539	0.255	0.280106	0.0871932	0.0848915	SL	NA
Pan_cancer	MAPK10_5602	MAPK10	0.04	0.09	0.072117	0.0852278	0.0685036	0.105246	0.0199497	1.16993	0.342	0.208855	0.0866646	0.0193981	SL	NA
Pan_cancer	MAGOH_4116	MAGOH	0.82	0.91	0.255726	0.128207	0.383981	0.120038	0.108368	0.150243	0.245	0.781187	0.0865915	0.110989	SL	NA
Pan_cancer	MRPL13_28998	MRPL13	0.68	0.77	0.235892	0.207434	0.340651	0.240654	0.0978347	0.179324	0.243	0.333907	0.0863666	0.10099	SL	NA
Pan_cancer	NDUFB4_4710	NDUFB4	0.73	0.83	0.229393	0.252403	0.345857	0.27382	0.129198	0.185215	0.223	0.787384	0.0861958	0.133087	SL	NA
Pan_cancer	EVA1C_59271	EVA1C	0.11	0.2	0.130735	0.147933	0.157638	0.20912	0.106529	0.862496	0.237	0.217814	0.0860594	0.109489	SL	NA
Pan_cancer	KPNA7_402569	KPNA7	0.06	0.12	0.0959468	0.0870034	0.0867142	0.111536	0.0452209	1	0.294	0.691899	0.0859483	0.0468953	SL	NA
Pan_cancer	TPTE2_93492	TPTE2	0.23	0.29	0.157756	0.202013	0.215025	0.21592	0.0542452	0.334419	0.283	0.942382	0.0858034	0.0564944	SL	NA
Pan_cancer	UGT1A8_54576	UGT1A8	0.11	0.18	0.110026	0.0998303	0.137834	0.120633	0.052329	0.710493	0.285	0.894382	0.0857585	0.0541946	SL	NA
Pan_cancer	MT1F_4494	MT1F	0.03	0.09	0.0777673	0.140007	0.0641911	0.138403	0.0287137	1.58496	0.321	0.601045	0.0855792	0.0287971	SL	NA
Pan_cancer	HNRNPCL4_101060301	HNRNPCL4	0.34	0.45	0.18967	0.225786	0.290234	0.325247	0.160018	0.40439	0.206	0.966709	0.0855221	0.165483	SL	NA
Pan_cancer	C12orf56_115749	C12orf56	0.29	0.38	0.192587	0.17875	0.26919	0.202376	0.106529	0.389947	0.237	0.747594	0.0852622	0.109489	SL	NA
Pan_cancer	WDR5B_54554	WDR5B	0.07	0.12	0.0937496	0.126069	0.0943589	0.0902768	0.0196758	0.777608	0.343	0.62272	0.084983	0.0189981	SL	NA
Pan_cancer	NOTCH2NLB_100996763	NOTCH2NLB	0.48	0.61	0.240496	0.278464	0.395921	0.360653	0.204726	0.345775	0.196	0.947918	0.0848706	0.211079	SL	NA
Pan_cancer	UGP2_7360	UGP2	0.28	0.39	0.254437	0.225956	0.377175	0.307101	0.169466	0.478047	0.202	0.669771	0.0845718	0.176682	SL	NA
Pan_cancer	CCP110_9738	CCP110	0.45	0.54	0.234952	0.238331	0.365499	0.429757	0.132277	0.263034	0.221	0.366485	0.0842254	0.135786	SL	NA
Pan_cancer	LRPPRC_10128	LRPPRC	0.84	0.9	0.225209	0.0972969	0.288155	0.159579	0.0512891	0.0995357	0.286	0.990873	0.0840654	0.0534947	SL	NA
Pan_cancer	LAMB4_22798	LAMB4	0.01	0.04	0.0568408	0.109694	0.0223572	0.0334188	0.0018189	2	0.458	0.419959	0.0840112	0.00139986	SL	NA
Pan_cancer	NIT1_4817	NIT1	0.07	0.15	0.0898479	0.10336	0.0949749	0.161095	0.0852375	1.09954	0.253	0.0580629	0.0839714	0.0874913	SL	NA
Pan_cancer	PSME1_5720	PSME1	0.84	0.89	0.158534	0.119825	0.149926	0.136642	0.0282136	0.083416	0.322	0.480681	0.0838298	0.0279972	SL	NA
Pan_cancer	SARS2_54938	SARS2	0.84	0.91	0.188555	0.158088	0.241459	0.117497	0.0675263	0.115477	0.269	0.718909	0.083361	0.0706929	SL	NA
Pan_cancer	PHF12_57649	PHF12	0.74	0.86	0.276344	0.287647	0.426389	0.285383	0.192519	0.216811	0.201	0.559181	0.0832596	0.19808	SL	NA
Pan_cancer	RBM15_64783	RBM15	0.25	0.39	0.272707	0.295577	0.46579	0.567667	0.252534	0.641546	0.168	0.104389	0.0831591	0.259974	SL	NA
Pan_cancer	PTPRR_5801	PTPRR	0.03	0.06	0.070011	0.0508798	0.0470033	0.0481107	0.00354279	1	0.428	0.724897	0.0830357	0.00229977	SL	NA
Pan_cancer	OR4S1_256148	OR4S1	0.1	0.16	0.135251	0.184239	0.158303	0.104195	0.0268768	0.678072	0.325	0.94682	0.0825269	0.0270973	SL	NA
Pan_cancer	PDSS1_23590	PDSS1	0.07	0.16	0.169196	0.223472	0.173844	0.251376	0.122787	1.19265	0.227	0.959737	0.0824342	0.126587	SL	NA
Pan_cancer	PPIAL4A_653505	PPIAL4A	0.18	0.26	0.150308	0.170715	0.22145	0.345645	0.0947243	0.530515	0.245	0.110866	0.0819696	0.0973903	SL	NA
Pan_cancer	MAP1LC3B2_643246	MAP1LC3B2	0.03	0.07	0.0665533	0.0574854	0.0513092	0.0803253	0.0104536	1.22239	0.376	0.396114	0.0819398	0.00989901	SL	NA
Pan_cancer	VSIG10L_147645	VSIG10L	0.08	0.13	0.109758	0.123462	0.113409	0.186971	0.0235056	0.70044	0.333	0.876459	0.081544	0.0229977	SL	NA
Pan_cancer	MRPL14_64928	MRPL14	0.79	0.88	0.216722	0.18302	0.281156	0.185436	0.119062	0.155651	0.229	0.661104	0.0815264	0.122588	SL	NA
Pan_cancer	MRPS22_56945	MRPS22	0.78	0.86	0.207727	0.160727	0.276953	0.165044	0.1043	0.140863	0.239	0.536909	0.0815015	0.107389	SL	NA
Pan_cancer	BCDIN3D_144233	BCDIN3D	0.25	0.37	0.194436	0.195822	0.27913	0.304143	0.210197	0.565597	0.184	0.162174	0.081423	0.216678	SL	NA
Pan_cancer	NMU_10874	NMU	0.01	0.04	0.0338877	0.150704	0.0225757	0.0714412	0.0011699	2	0.477	0.682371	0.0813744	0.0009	SL	NA
Pan_cancer	USP24_23358	USP24	0.07	0.14	0.128433	0.17872	0.124761	0.143284	0.0594096	1	0.277	0.947354	0.0813089	0.0605939	SL	NA
Pan_cancer	RAD1_5810	RAD1	0.42	0.54	0.25669	0.20826	0.426082	0.290789	0.213357	0.36257	0.183	0.632311	0.0809445	0.220778	SL	NA
Pan_cancer	TRIM48_79097	TRIM48	0.13	0.23	0.161832	0.171248	0.201914	0.228449	0.144214	0.823122	0.215	0.55328	0.0804836	0.148285	SL	NA
Pan_cancer	DIAPH1_1729	DIAPH1	0.04	0.12	0.134404	0.231137	0.0911173	0.172569	0.0893906	1.58496	0.249	0.638115	0.0804688	0.0921908	SL	NA
Pan_cancer	SGCE_8910	SGCE	0.32	0.41	0.202941	0.196806	0.322113	0.284782	0.127463	0.357552	0.224	0.903323	0.0804629	0.130787	SL	NA
Pan_cancer	SDHAF1_644096	SDHAF1	0.33	0.41	0.227045	0.276992	0.330755	0.405585	0.102835	0.313158	0.24	0.738226	0.0803764	0.105389	SL	NA
Pan_cancer	MANF_7873	MANF	0.61	0.73	0.220692	0.217524	0.327503	0.365156	0.213993	0.259087	0.183	0.201662	0.0803747	0.221678	SL	NA
Pan_cancer	BLK_640	BLK	0.01	0.04	0.0415869	0.0493113	0.0128993	0.0446573	0.00207984	2	0.452	0.67088	0.0799892	0.00139986	SL	NA
Pan_cancer	GEMIN8_54960	GEMIN8	0.86	0.92	0.177394	0.120686	0.175735	0.076575	0.0428962	0.0972972	0.339	0.485648	0.0799581	0.0438956	SL	NA
Pan_cancer	COA7_65260	COA7	0.75	0.84	0.234608	0.23639	0.367848	0.258199	0.124472	0.163499	0.226	0.638407	0.079806	0.128187	SL	NA
Pan_cancer	OR5K1_26339	OR5K1	0.05	0.09	0.0790199	0.109569	0.0710147	0.129933	0.0215657	0.847997	0.337	0.766196	0.0796764	0.0206979	SL	NA
Pan_cancer	NFU1_27247	NFU1	0.04	0.1	0.15051	0.182514	0.0950902	0.0963143	0.0428626	1.32193	0.297	0.974004	0.079388	0.0438956	SL	NA
Pan_cancer	HCCS_3052	HCCS	0.08	0.16	0.177371	0.190928	0.186346	0.212992	0.108107	1	0.281	0.953136	0.079344	0.110989	SL	NA
Pan_cancer	FZR1_51343	FZR1	0.09	0.26	0.253556	0.263934	0.310184	0.402266	0.32787	1.53051	0.144	0.693106	0.0792399	0.336566	SL	NA
Pan_cancer	IST1_9798	IST1	0.06	0.16	0.143903	0.225243	0.167742	0.247107	0.164167	1.41504	0.204	0.614192	0.0789218	0.170883	SL	NA
Pan_cancer	IQCF1_132141	IQCF1	0.14	0.21	0.132126	0.217224	0.155058	0.227504	0.0852375	0.584963	0.253	0.678259	0.0788122	0.0874913	SL	NA
Pan_cancer	FAM104B_90736	FAM104B	0.47	0.57	0.270995	0.213516	0.467833	0.337762	0.179341	0.278301	0.245	0.19465	0.0786666	0.185381	SL	NA
Pan_cancer	TMEM208_29100	TMEM208	0.19	0.27	0.198346	0.202396	0.274444	0.190336	0.0960967	0.50696	0.244	0.993824	0.0786315	0.0990901	SL	NA
Pan_cancer	BDH2_56898	BDH2	0.09	0.17	0.124675	0.101577	0.128607	0.164346	0.118653	0.917538	0.229	0.368555	0.0783998	0.122388	SL	NA
Pan_cancer	IGFBP7_3490	IGFBP7	0.09	0.16	0.126632	0.101254	0.139829	0.11153	0.0794496	0.830075	0.258	0.956421	0.0782713	0.0814919	SL	NA
Pan_cancer	PACSIN3_29763	PACSIN3	0.13	0.19	0.123246	0.214374	0.16766	0.293912	0.0723251	0.547488	0.264	0.53028	0.0782029	0.0761924	SL	NA
Pan_cancer	NDUFA6_4700	NDUFA6	0.6	0.78	0.27027	0.29787	0.475677	0.472697	0.361357	0.378512	0.134	0.3869	0.0781204	0.369863	SL	NA
Pan_cancer	NBPF6_653149	NBPF6	0.18	0.26	0.184814	0.229556	0.247815	0.231895	0.111877	0.530515	0.234	0.650026	0.0780695	0.115488	SL	NA
Pan_cancer	GOLGA6D_653643	GOLGA6D	0.26	0.34	0.175331	0.23296	0.24875	0.222745	0.111488	0.387023	0.234	0.747228	0.0778425	0.115088	SL	NA
Pan_cancer	MRPS35_60488	MRPS35	0.69	0.79	0.24012	0.209153	0.383476	0.329595	0.175993	0.195256	0.199	0.274294	0.0775696	0.182282	SL	NA
Pan_cancer	RBMX_27316	RBMX	0.48	0.58	0.238715	0.187969	0.370965	0.226769	0.154077	0.273018	0.256	0.274569	0.0775486	0.156684	SL	NA
Pan_cancer	C22orf23_84645	C22orf23	0.09	0.15	0.121872	0.0824508	0.12069	0.0570493	0.051703	0.736966	0.286	0.38193	0.0773911	0.0537946	SL	NA
Pan_cancer	NELFCD_51497	NELFCD	0.63	0.73	0.23334	0.218953	0.361544	0.305381	0.158601	0.212545	0.217	0.61388	0.0773531	0.163284	SL	NA
Pan_cancer	EXOSC9_5393	EXOSC9	0.71	0.79	0.206801	0.174097	0.290885	0.189326	0.113443	0.154034	0.233	0.989686	0.0771003	0.116588	SL	NA
Pan_cancer	PPP1R37_284352	PPP1R37	0.03	0.08	0.0770619	0.0627781	0.0540315	0.076334	0.0220622	1.41504	0.336	0.0392541	0.0770929	0.0211979	SL	NA
Pan_cancer	DDX28_55794	DDX28	0.27	0.34	0.225795	0.225252	0.339966	0.278083	0.0923602	0.332575	0.247	0.849921	0.0769455	0.0957904	SL	NA
Pan_cancer	EPHA3_2042	EPHA3	0.06	0.12	0.0859352	0.104069	0.0883092	0.105006	0.0504697	1	0.287	0.734224	0.076337	0.0522948	SL	NA
Pan_cancer	MRPL47_57129	MRPL47	0.26	0.38	0.248462	0.266654	0.420707	0.48454	0.217837	0.547488	0.181	0.355186	0.0762893	0.225277	SL	NA
Pan_cancer	HARS2_23438	HARS2	0.91	0.95	0.16114	0.0698058	0.164724	0.0836546	0.0266397	0.062061	0.326	0.619599	0.0760926	0.0261974	SL	NA
Pan_cancer	MAP2K5_5607	MAP2K5	0.02	0.06	0.0892684	0.0776088	0.0442382	0.049172	0.0172736	1.58496	0.35	0.468513	0.0752741	0.0166983	SL	NA
Pan_cancer	SPIC_121599	SPIC	0.1	0.17	0.109781	0.0899023	0.116383	0.146932	0.0765341	0.765535	0.26	0.700198	0.0751942	0.080092	SL	NA
Pan_cancer	SDCBP_6386	SDCBP	0.02	0.06	0.0680988	0.0596994	0.0435344	0.0837548	0.00881427	1.58496	0.385	0.959372	0.0750799	0.00769923	SL	NA
Pan_cancer	BBS1_582	BBS1	0.13	0.22	0.16024	0.149334	0.187436	0.118269	0.125321	0.758992	0.225	0.982091	0.0750387	0.128887	SL	NA
Pan_cancer	PRG3_10394	PRG3	0.02	0.06	0.0500385	0.0935573	0.0421559	0.0875998	0.00748536	1.58496	0.393	0.592002	0.0748325	0.00609939	SL	NA
Pan_cancer	LSM14A_26065	LSM14A	0.2	0.28	0.185342	0.182754	0.270951	0.193662	0.122369	0.485427	0.227	0.252621	0.0748272	0.125787	SL	NA
Pan_cancer	UBAP1_51271	UBAP1	0.9	0.93	0.159147	0.0365873	0.128021	0.0409278	0.00699893	0.0473057	0.396	0.823752	0.0747316	0.00589941	SL	NA
Pan_cancer	PODXL_5420	PODXL	0.06	0.11	0.101676	0.168304	0.10732	0.189261	0.0220622	0.874469	0.336	0.402775	0.0744246	0.0211979	SL	NA
Pan_cancer	TRUB2_26995	TRUB2	0.26	0.36	0.236814	0.270693	0.389875	0.416	0.184984	0.469485	0.195	0.949201	0.0744182	0.190681	SL	NA
Pan_cancer	PAN2_9924	PAN2	0.13	0.2	0.162596	0.151386	0.186619	0.238816	0.0696257	0.621488	0.266	0.772081	0.0742252	0.0728927	SL	NA
Pan_cancer	KRTAP21-1_337977	KRTAP21-1	0.25	0.33	0.188795	0.190791	0.262399	0.182766	0.117031	0.400538	0.23	0.715139	0.0741313	0.120588	SL	NA
Pan_cancer	SSX2B_727837	SSX2B	0.17	0.24	0.151072	0.186204	0.204793	0.266598	0.114276	0.4975	0.277	0.688014	0.0739616	0.117688	SL	NA
Pan_cancer	NDUFA4_4697	NDUFA4	0.45	0.53	0.231399	0.276558	0.345697	0.485601	0.124896	0.236067	0.225	0.369019	0.0739034	0.128587	SL	NA
Pan_cancer	SLC38A2_54407	SLC38A2	0.2	0.26	0.267961	0.259361	0.379988	0.285626	0.083374	0.378512	0.254	0.879554	0.0738621	0.0856914	SL	NA
Pan_cancer	POLH_5429	POLH	0.1	0.17	0.115479	0.14006	0.139893	0.150312	0.101026	0.765535	0.241	0.656239	0.073803	0.10409	SL	NA
Pan_cancer	LAP3_51056	LAP3	0.07	0.15	0.112404	0.132521	0.115226	0.258021	0.117031	1.09954	0.23	0.234645	0.0737184	0.120588	SL	NA
Pan_cancer	ZRANB2_9406	ZRANB2	0.56	0.67	0.260702	0.262234	0.43942	0.450823	0.217837	0.258734	0.181	0.358862	0.073641	0.225277	SL	NA
Pan_cancer	KIF16B_55614	KIF16B	0.03	0.06	0.0576469	0.0608835	0.04279	0.0708449	0.0116538	1	0.37	0.755517	0.0736181	0.0106989	SL	NA
Pan_cancer	STK11_6794	STK11	0.18	0.27	0.301417	0.312639	0.506021	0.460935	0.173251	0.584963	0.2	0.608302	0.0735427	0.179582	SL	NA
Pan_cancer	ACTG1_71	ACTG1	0.36	0.47	0.259843	0.300625	0.411977	0.563622	0.228333	0.384664	0.177	0.0835619	0.0733972	0.235476	SL	NA
Pan_cancer	PSD4_23550	PSD4	0.1	0.15	0.129342	0.196904	0.134621	0.189131	0.0356375	0.584963	0.309	0.759421	0.0733909	0.0360964	SL	NA
Pan_cancer	CMPK2_129607	CMPK2	0.13	0.23	0.144602	0.185906	0.178287	0.278109	0.174892	0.823122	0.199	0.219808	0.0728941	0.181482	SL	NA
Pan_cancer	PTPN4_5775	PTPN4	0.02	0.06	0.0475221	0.0477872	0.0382488	0.0505706	0.0125408	1.58496	0.367	0.276568	0.072859	0.0117988	SL	NA
Pan_cancer	CDK5RAP2_55755	CDK5RAP2	0.2	0.27	0.19327	0.248479	0.273815	0.297868	0.0916936	0.432959	0.248	0.855841	0.072761	0.0948905	SL	NA
Pan_cancer	CREBBP_1387	CREBBP	0.1	0.18	0.286937	0.367073	0.349366	0.596135	0.116273	0.847997	0.24	0.478806	0.0726457	0.119888	SL	NA
Pan_cancer	MS4A10_341116	MS4A10	0.03	0.08	0.0742048	0.0945075	0.0602366	0.0764543	0.0321541	1.41504	0.315	0.39534	0.0724124	0.0331967	SL	NA
Pan_cancer	LMBR1L_55716	LMBR1L	0.05	0.09	0.070341	0.0471597	0.073378	0.053409	0.0223648	0.847997	0.335	0.280972	0.0723582	0.0215978	SL	NA
Pan_cancer	MAPK1IP1L_93487	MAPK1IP1L	0.04	0.08	0.0929038	0.0862302	0.0679334	0.0887638	0.0233998	1	0.333	0.486395	0.0716177	0.0228977	SL	NA
Pan_cancer	TMEM223_79064	TMEM223	0.06	0.14	0.101809	0.168456	0.103805	0.229216	0.115425	1.22239	0.231	0.83896	0.0716147	0.118788	SL	NA
Pan_cancer	CUL3_8452	CUL3	0.58	0.65	0.278509	0.231661	0.44347	0.226497	0.105039	0.164387	0.238	0.21272	0.0713952	0.107989	SL	NA
Pan_cancer	CNN2_1265	CNN2	0.72	0.82	0.176453	0.143043	0.239197	0.230391	0.186708	0.187627	0.194	0.466429	0.0711638	0.192981	SL	NA
Pan_cancer	MRPL23_6150	MRPL23	0.45	0.65	0.301794	0.353653	0.558121	0.619341	0.437548	0.530515	0.114	0.0761908	0.0710939	0.449555	SL	NA
Pan_cancer	NGRN_51335	NGRN	0.17	0.29	0.189729	0.18887	0.252945	0.304317	0.251105	0.770518	0.169	0.161733	0.0710125	0.258474	SL	NA
Pan_cancer	PDGFRA_5156	PDGFRA	0.1	0.16	0.181985	0.158713	0.154437	0.182744	0.0662409	0.678072	0.27	0.915746	0.0709705	0.0692931	SL	NA
Pan_cancer	TRIOBP_11078	TRIOBP	0.08	0.13	0.118102	0.121901	0.103419	0.154052	0.052329	0.70044	0.285	0.728372	0.0708961	0.0541946	SL	NA
Pan_cancer	CEP290_80184	CEP290	0.02	0.04	0.042789	0.0551157	0.0297693	0.0759843	0.00248594	1	0.444	0.471838	0.0708642	0.00169983	SL	NA
Pan_cancer	SCO2_9997	SCO2	0.06	0.14	0.193699	0.256385	0.168935	0.399373	0.134062	1.22239	0.22	0.912073	0.0707736	0.137586	SL	NA
Pan_cancer	GDAP1_54332	GDAP1	0.03	0.07	0.0719585	0.0565124	0.0519488	0.0707343	0.0144958	1.22239	0.359	0.456404	0.0706788	0.0144986	SL	NA
Pan_cancer	OR4C46_119749	OR4C46	0.06	0.11	0.119055	0.179527	0.105772	0.150836	0.0367123	0.874469	0.307	0.652011	0.0706775	0.0369963	SL	NA
Pan_cancer	COLCA2_120376	COLCA2	0.01	0.03	0.0519978	0.235724	0.0134973	0.0364615	0.000794	1.58496	0.493	0.900089	0.0706721	0.0007	SL	NA
Pan_cancer	UBR5_51366	UBR5	0.8	0.9	0.264342	0.229457	0.342377	0.29425	0.197336	0.169925	0.199	0.325104	0.0704076	0.20378	SL	NA
Pan_cancer	B3GNT3_10331	B3GNT3	0.25	0.33	0.172655	0.129577	0.234134	0.110375	0.123207	0.400538	0.226	0.991049	0.0703143	0.126987	SL	NA
Pan_cancer	MRPL45_84311	MRPL45	0.84	0.9	0.16752	0.125221	0.185532	0.102431	0.0589449	0.0995357	0.277	0.643759	0.0703032	0.060194	SL	NA
Pan_cancer	UTP6_55813	UTP6	0.48	0.59	0.227264	0.209345	0.350698	0.269212	0.231685	0.297681	0.176	0.990913	0.0701703	0.239176	SL	NA
Pan_cancer	CNOT2_4848	CNOT2	0.6	0.68	0.272432	0.163154	0.459735	0.27176	0.115825	0.180572	0.231	0.368136	0.0701372	0.119388	SL	NA
Pan_cancer	IRF2BP1_26145	IRF2BP1	0.04	0.09	0.0941669	0.103006	0.0829391	0.0864098	0.047301	1.16993	0.291	0.614207	0.0699002	0.0491951	SL	NA
Pan_cancer	METTL3_56339	METTL3	0.92	0.95	0.13972	0.0262587	0.104401	0.0200688	0.00783965	0.0462937	0.39	0.920157	0.0698139	0.00659934	SL	NA
Pan_cancer	RB1CC1_9821	RB1CC1	0.06	0.14	0.199833	0.302907	0.202562	0.428897	0.138606	1.22239	0.218	0.984055	0.0697547	0.142686	SL	NA
Pan_cancer	RALGAPA1_253959	RALGAPA1	0.03	0.08	0.103097	0.0976521	0.0648895	0.135791	0.0482727	1.41504	0.29	0.368432	0.0696687	0.050495	SL	NA
Pan_cancer	USP8_9101	USP8	0.92	0.95	0.134824	0.0329453	0.104462	0.0411464	0.00393378	0.0462937	0.423	0.411412	0.0695278	0.00239976	SL	NA
Pan_cancer	ATP5F1B_506	ATP5F1B	0.89	0.94	0.183057	0.165453	0.215906	0.0653307	0.0484691	0.0788554	0.29	0.820319	0.0694894	0.0505949	SL	NA
Pan_cancer	SLFN12L_100506736	SLFN12L	0.02	0.06	0.052848	0.0768344	0.0319412	0.0767947	0.019495	1.58496	0.343	0.697644	0.069446	0.0186981	SL	NA
Pan_cancer	CASQ2_845	CASQ2	0.1	0.18	0.123196	0.0869777	0.14219	0.107011	0.116628	0.847997	0.23	0.828505	0.0692488	0.120188	SL	NA
Pan_cancer	XPOT_11260	XPOT	0.32	0.4	0.237288	0.292944	0.358488	0.480772	0.13723	0.321928	0.218	0.160549	0.0690848	0.140886	SL	NA
Pan_cancer	RTN3_10313	RTN3	0.13	0.18	0.150957	0.144722	0.185869	0.210678	0.03026	0.469485	0.318	0.825564	0.0690282	0.0307969	SL	NA
Pan_cancer	MPHOSPH6_10200	MPHOSPH6	0.21	0.33	0.206351	0.176161	0.270967	0.248951	0.245444	0.652077	0.171	0.281705	0.0690112	0.252675	SL	NA
Pan_cancer	SOX6_55553	SOX6	0.01	0.04	0.0524902	0.124788	0.0191167	0.0629673	0.00532469	2	0.409	0.0946153	0.0689964	0.0039996	SL	NA
Pan_cancer	RSRC2_65117	RSRC2	0.73	0.81	0.194321	0.174326	0.252217	0.183087	0.154944	0.150025	0.209	0.706704	0.0689519	0.158084	SL	NA
Pan_cancer	NDRG2_57447	NDRG2	0.07	0.11	0.0969417	0.0827705	0.0943884	0.0879189	0.0287137	0.652077	0.321	0.762616	0.0689235	0.0287971	SL	NA
Pan_cancer	FAM76B_143684	FAM76B	0.04	0.07	0.0954718	0.13672	0.0781268	0.0921448	0.0101459	0.807355	0.378	0.911076	0.0688287	0.00959904	SL	NA
Pan_cancer	SLAMF1_6504	SLAMF1	0.05	0.1	0.0752486	0.085873	0.0719216	0.0894601	0.0318774	1	0.315	0.344645	0.0688239	0.0327967	SL	NA
Pan_cancer	MRPL48_51642	MRPL48	0.26	0.41	0.271917	0.254242	0.44609	0.45472	0.347004	0.657112	0.138	0.190073	0.0685146	0.356764	SL	NA
Pan_cancer	SLC20A2_6575	SLC20A2	0.11	0.18	0.14361	0.157884	0.161317	0.134797	0.117435	0.710493	0.23	0.453295	0.068452	0.120988	SL	NA
Pan_cancer	ZNF679_168417	ZNF679	0.1	0.18	0.119485	0.196147	0.144734	0.326916	0.135413	0.847997	0.219	0.551621	0.0682273	0.138886	SL	NA
Pan_cancer	KRTAP4-7_100132476	KRTAP4-7	0.31	0.41	0.183137	0.116424	0.259693	0.175441	0.199708	0.403356	0.188	0.23194	0.0680576	0.205979	SL	NA
Pan_cancer	GPBP1_65056	GPBP1	0.05	0.1	0.104893	0.107543	0.0854771	0.145617	0.0514957	1	0.286	0.693782	0.0678571	0.0536946	SL	NA
Pan_cancer	CREB3_10488	CREB3	0.1	0.17	0.121714	0.154707	0.136349	0.13098	0.102835	0.765535	0.24	0.582011	0.0676733	0.105389	SL	NA
Pan_cancer	TENT5B_115572	TENT5B	0.03	0.08	0.0803642	0.0735257	0.0652747	0.139167	0.0428626	1.41504	0.297	0.5159	0.0675914	0.0438956	SL	NA
Pan_cancer	VEGFB_7423	VEGFB	0.03	0.07	0.0812646	0.215886	0.0581287	0.223779	0.020227	1.22239	0.341	0.792516	0.0674034	0.0193981	SL	NA
Pan_cancer	CDC14A_8556	CDC14A	0.01	0.03	0.0353197	0.0198747	0.0216841	0.0171978	0.000557	1.58496	0.507	0.942201	0.0673864	0.0004	SL	NA
Pan_cancer	MYBPHL_343263	MYBPHL	0.18	0.27	0.154494	0.151706	0.215189	0.201313	0.188443	0.584963	0.193	0.317122	0.0672415	0.194781	SL	NA
Pan_cancer	IRF2BPL_64207	IRF2BPL	0.04	0.09	0.121103	0.129026	0.0962308	0.118565	0.0340029	1.16993	0.311	0.595807	0.0670653	0.0344966	SL	NA
Pan_cancer	SUPT20H_55578	SUPT20H	0.19	0.28	0.308193	0.291763	0.551646	0.341362	0.208495	0.559427	0.195	0.855959	0.0670554	0.214879	SL	NA
Pan_cancer	FAAP24_91442	FAAP24	0.17	0.24	0.201905	0.201762	0.262237	0.233865	0.0981853	0.4975	0.243	0.547365	0.0670274	0.10129	SL	NA
Pan_cancer	KRT23_25984	KRT23	0.09	0.15	0.087638	0.10884	0.0978853	0.156662	0.10031	0.736966	0.241	0.326055	0.0670253	0.10339	SL	NA
Pan_cancer	PCDHB4_56131	PCDHB4	0.04	0.08	0.0716483	0.0598142	0.0560603	0.0811291	0.022774	1	0.334	0.913524	0.0670087	0.0223978	SL	NA
Pan_cancer	KIAA1211L_343990	KIAA1211L	0.13	0.18	0.138883	0.137953	0.165117	0.187268	0.0317399	0.469485	0.315	0.733264	0.0666709	0.0325967	SL	NA
Pan_cancer	LRRC32_2615	LRRC32	0.13	0.21	0.147299	0.143948	0.176945	0.178092	0.154944	0.691878	0.209	0.363159	0.0666679	0.158084	SL	NA
Pan_cancer	EEF1B2_1933	EEF1B2	0.85	0.9	0.154379	0.0869841	0.160089	0.146159	0.0533864	0.0824622	0.284	0.576216	0.066532	0.0556944	SL	NA
Pan_cancer	ERVW-1_30816	ERVW-1	0.55	0.62	0.200727	0.16556	0.284267	0.236775	0.102471	0.172837	0.24	0.986477	0.0665044	0.10499	SL	NA
Pan_cancer	TUBD1_51174	TUBD1	0.46	0.55	0.231697	0.201102	0.364773	0.313737	0.184413	0.257798	0.195	0.30314	0.0664756	0.189581	SL	NA
Pan_cancer	YAE1_57002	YAE1	0.84	0.89	0.173796	0.118115	0.175225	0.137191	0.0527498	0.083416	0.284	0.735936	0.0664261	0.0544946	SL	NA
Pan_cancer	KIAA1328_57536	KIAA1328	0.07	0.12	0.103851	0.116998	0.109445	0.111921	0.047301	0.777608	0.291	0.597769	0.0662334	0.0491951	SL	NA
Pan_cancer	RPAP3_79657	RPAP3	0.85	0.9	0.148737	0.0520446	0.154087	0.0942918	0.0259393	0.0824622	0.327	0.612061	0.0661898	0.0253975	SL	NA
Pan_cancer	PRDX5_25824	PRDX5	0.11	0.16	0.12392	0.0896704	0.141691	0.116597	0.0566664	0.540568	0.28	0.63995	0.0658304	0.0580942	SL	NA
Pan_cancer	SSX4_6759	SSX4	0.38	0.48	0.184205	0.194368	0.262107	0.269281	0.19974	0.337035	0.236	0.213387	0.0656866	0.205979	SL	NA
Pan_cancer	ZNF658_26149	ZNF658	0.54	0.63	0.233753	0.216017	0.360416	0.238124	0.160532	0.222392	0.206	0.716404	0.0656559	0.165883	SL	NA
Pan_cancer	GTF2H2_2966	GTF2H2	0.56	0.65	0.188834	0.200993	0.27277	0.227278	0.198554	0.215013	0.199	0.984427	0.0655282	0.20498	SL	NA
Pan_cancer	PRCC_5546	PRCC	0.27	0.37	0.204148	0.220651	0.283722	0.325933	0.21463	0.454566	0.182	0.990059	0.0652621	0.222278	SL	NA
Pan_cancer	POGLUT1_56983	POGLUT1	0.12	0.17	0.138098	0.146951	0.161367	0.131568	0.0502666	0.5025	0.288	0.919891	0.0650522	0.0520948	SL	NA
Pan_cancer	VSTM5_387804	VSTM5	0.08	0.13	0.0935164	0.174578	0.0853476	0.231588	0.0568909	0.70044	0.28	0.566174	0.064898	0.0582942	SL	NA
Pan_cancer	KCNA10_3744	KCNA10	0.4	0.48	0.176668	0.154458	0.255781	0.151941	0.153446	0.263034	0.21	0.831792	0.0648317	0.156084	SL	NA
Pan_cancer	COIL_8161	COIL	0.37	0.49	0.227318	0.243146	0.354325	0.350095	0.287763	0.405256	0.156	0.0921544	0.064829	0.294271	SL	NA
Pan_cancer	AGAP6_414189	AGAP6	0.87	0.92	0.149815	0.114727	0.155199	0.0943778	0.0502666	0.0806185	0.288	0.958002	0.0647873	0.0520948	SL	NA
Pan_cancer	NDUFB5_4711	NDUFB5	0.21	0.29	0.220189	0.299317	0.307677	0.487148	0.156959	0.465664	0.208	0.433955	0.0647638	0.161584	SL	NA
Pan_cancer	ATP1B3_483	ATP1B3	0.37	0.52	0.280414	0.31531	0.440409	0.567633	0.368671	0.490986	0.132	0.181206	0.0647549	0.377662	SL	NA
Pan_cancer	NDUFS8_4728	NDUFS8	0.44	0.57	0.294887	0.335074	0.527663	0.606789	0.338221	0.373458	0.141	0.307163	0.0646305	0.348265	SL	NA
Pan_cancer	N4BP2L1_90634	N4BP2L1	0.02	0.05	0.0556301	0.116999	0.0397912	0.0629468	0.00903996	1.32193	0.383	0.429017	0.0646263	0.0079992	SL	NA
Pan_cancer	PNO1_56902	PNO1	0.54	0.67	0.25007	0.248081	0.414543	0.440683	0.308613	0.311202	0.15	0.073372	0.0645389	0.316568	SL	NA
Pan_cancer	SULT1A1_6817	SULT1A1	0.05	0.12	0.08954	0.101937	0.0954747	0.120796	0.110328	1.26303	0.235	0.17623	0.0642035	0.113789	SL	NA
Pan_cancer	SEC24A_10802	SEC24A	0.13	0.18	0.141344	0.180862	0.158933	0.211268	0.0536001	0.469485	0.283	0.983582	0.0640281	0.0559944	SL	NA
Pan_cancer	RNF169_254225	RNF169	0.03	0.06	0.0801997	0.167586	0.0510951	0.114926	0.0117423	1	0.378	0.909019	0.0638596	0.0106989	SL	NA
Pan_cancer	AATF_26574	AATF	0.71	0.76	0.200873	0.127895	0.27444	0.180031	0.0675263	0.0981804	0.269	0.514152	0.0636904	0.0706929	SL	NA
Pan_cancer	PLA2G4F_255189	PLA2G4F	0.04	0.1	0.0778141	0.0678727	0.069401	0.0671686	0.0670097	1.32193	0.269	0.37442	0.0634962	0.069993	SL	NA
Pan_cancer	MPZL1_9019	MPZL1	0.15	0.21	0.146078	0.0872774	0.18665	0.0779228	0.0971365	0.485427	0.244	0.778987	0.0634783	0.10019	SL	NA
Pan_cancer	SEC14L3_266629	SEC14L3	0.03	0.07	0.076273	0.106904	0.0593505	0.0968201	0.0149176	1.22239	0.358	0.422958	0.0632914	0.0147985	SL	NA
Pan_cancer	EIF4E2_9470	EIF4E2	0.21	0.31	0.242886	0.21329	0.325123	0.283605	0.213357	0.561879	0.183	0.647108	0.0631574	0.220778	SL	NA
Pan_cancer	RNF20_56254	RNF20	0.71	0.78	0.204868	0.215838	0.289711	0.319547	0.132533	0.135655	0.23	0.756436	0.0630922	0.135786	SL	NA
Pan_cancer	AHCY_191	AHCY	0.92	0.96	0.131582	0.0575517	0.120157	0.0545647	0.0334246	0.0614005	0.312	0.924585	0.0630371	0.0342966	SL	NA
Pan_cancer	GORASP1_64689	GORASP1	0.07	0.11	0.0948967	0.165741	0.0931415	0.217956	0.0310597	0.652077	0.317	0.319484	0.063005	0.0318968	SL	NA
Pan_cancer	RTF2_51507	RTF2	0.87	0.93	0.155822	0.142839	0.16165	0.100863	0.0897168	0.0962153	0.249	0.984258	0.0629184	0.0924908	SL	NA
Pan_cancer	CEP97_79598	CEP97	0.4	0.48	0.217842	0.232351	0.323728	0.362302	0.184984	0.263034	0.195	0.253414	0.062808	0.190681	SL	NA
Pan_cancer	BMF_90427	BMF	0.07	0.13	0.1128	0.120108	0.123321	0.0892388	0.0782728	0.893085	0.259	0.965447	0.0626511	0.0807919	SL	NA
Pan_cancer	TMPRSS11D_9407	TMPRSS11D	0.01	0.02	0.0408642	0.0778268	0.0131978	0.0174259	0.000276	1	0.534	0.456224	0.0622103	0.0003	SL	NA
Pan_cancer	PGBD3_267004	PGBD3	0.15	0.2	0.115173	0.0881333	0.142636	0.163227	0.0551155	0.415037	0.282	0.19048	0.0619195	0.0570943	SL	NA
Pan_cancer	HSD17B4_3295	HSD17B4	0.1	0.17	0.181991	0.202117	0.173454	0.232759	0.13095	0.765535	0.222	0.492151	0.0618064	0.134887	SL	NA
Pan_cancer	ZBTB3_79842	ZBTB3	0.07	0.12	0.122459	0.127908	0.123312	0.208027	0.0753926	0.777608	0.261	0.308435	0.0616778	0.0790921	SL	NA
Pan_cancer	PWP1_11137	PWP1	0.91	0.94	0.108281	0.062103	0.0837894	0.0321991	0.00808413	0.0467942	0.389	0.276418	0.0616497	0.00679932	SL	NA
Pan_cancer	NPL_80896	NPL	0.08	0.13	0.116619	0.146127	0.133423	0.156495	0.0544617	0.70044	0.282	0.669464	0.0615698	0.0566943	SL	NA
Pan_cancer	RARS_5917	RARS	0.73	0.81	0.185333	0.164266	0.23886	0.177188	0.189023	0.150025	0.193	0.990624	0.0615622	0.19528	SL	NA
Pan_cancer	CD3EAP_10849	CD3EAP	0.46	0.55	0.22946	0.28533	0.344447	0.465799	0.230808	0.257798	0.186	0.261052	0.0615257	0.237676	SL	NA
Pan_cancer	DEFB131B_100129216	DEFB131B	0.47	0.55	0.181253	0.171345	0.253706	0.204917	0.203365	0.226771	0.187	0.677014	0.061397	0.209279	SL	NA
Pan_cancer	C1orf54_79630	C1orf54	0.04	0.08	0.0788363	0.11352	0.0794154	0.112376	0.0406091	1	0.301	0.959681	0.0613513	0.0410959	SL	NA
Pan_cancer	TMED7_51014	TMED7	0.05	0.11	0.0917571	0.147532	0.0750611	0.197792	0.0803416	1.1375	0.257	0.347623	0.0609772	0.0820918	SL	NA
Pan_cancer	MRPS18C_51023	MRPS18C	0.25	0.34	0.246557	0.198312	0.401227	0.29874	0.217837	0.443607	0.181	0.233417	0.0608809	0.225277	SL	NA
Pan_cancer	C7orf50_84310	C7orf50	0.42	0.56	0.222159	0.315607	0.355569	0.622622	0.377942	0.415037	0.13	0.0873966	0.0607795	0.387761	SL	NA
Pan_cancer	PRADC1_84279	PRADC1	0.04	0.09	0.0752086	0.0897008	0.0712558	0.140856	0.0529613	1.16993	0.284	0.980427	0.0607644	0.0547945	SL	NA
Pan_cancer	MRPS6_64968	MRPS6	0.86	0.92	0.199601	0.103006	0.27261	0.115888	0.111488	0.0972972	0.234	0.9028	0.0607263	0.115088	SL	NA
Pan_cancer	COX7C_1350	COX7C	0.89	0.94	0.158948	0.084994	0.146958	0.0799885	0.0463457	0.0788554	0.293	0.993474	0.0605502	0.0472953	SL	NA
Pan_cancer	ABCG1_9619	ABCG1	0.54	0.66	0.250198	0.310236	0.365576	0.543204	0.321929	0.289507	0.146	0.466087	0.0605061	0.330967	SL	NA
Pan_cancer	FAM69A_388650	FAM69A	0.27	0.36	0.157398	0.180716	0.227805	0.266423	0.20583	0.415037	0.186	0.977804	0.0603309	0.212779	SL	NA
Pan_cancer	TTC33_23548	TTC33	0.07	0.12	0.117212	0.0440813	0.125348	0.0498817	0.0546789	0.777608	0.282	0.982376	0.0603128	0.0568943	SL	NA
Pan_cancer	FCHSD2_9873	FCHSD2	0.01	0.03	0.0351521	0.0455313	0.0152565	0.0564238	0.00378538	1.58496	0.425	0.979797	0.0599415	0.00229977	SL	NA
Pan_cancer	PNKD_25953	PNKD	0.08	0.15	0.110661	0.105973	0.11675	0.131013	0.115825	0.906891	0.231	0.524577	0.0598887	0.119388	SL	NA
Pan_cancer	ARHGEF28_64283	ARHGEF28	0.13	0.22	0.133051	0.196278	0.164277	0.308321	0.235072	0.758992	0.174	0.34271	0.0598477	0.242776	SL	NA
Pan_cancer	SART1_9092	SART1	0.95	0.97	0.0907231	0.0426237	0.0610118	0.0252059	0.00196243	0.0300572	0.455	0.984881	0.0598011	0.00139986	SL	NA
Pan_cancer	PON2_5445	PON2	0.02	0.05	0.0715047	0.0837633	0.0417892	0.0286942	0.00859364	1.32193	0.386	0.196755	0.0597705	0.00729927	SL	NA
Pan_cancer	HMGCR_3156	HMGCR	0.88	0.93	0.204899	0.107303	0.169373	0.135423	0.0877744	0.0797272	0.251	0.740143	0.0594023	0.0910909	SL	NA
Pan_cancer	ZNF284_342909	ZNF284	0.55	0.63	0.229636	0.245864	0.34129	0.422961	0.177653	0.19592	0.198	0.559624	0.0593359	0.183582	SL	NA
Pan_cancer	MTG2_26164	MTG2	0.62	0.69	0.267359	0.212048	0.447956	0.325962	0.153446	0.154328	0.21	0.780638	0.0592169	0.156084	SL	NA
Pan_cancer	KRTAP19-7_337974	KRTAP19-7	0.03	0.06	0.0626711	0.0696723	0.0480679	0.0751176	0.00620741	1	0.402	0.86491	0.0590928	0.00479952	SL	NA
Pan_cancer	CEP295_85459	CEP295	0.15	0.23	0.193525	0.227865	0.268691	0.18784	0.202141	0.616671	0.187	0.643573	0.0590266	0.208279	SL	NA
Pan_cancer	DPY30_84661	DPY30	0.32	0.41	0.233882	0.244619	0.378918	0.245244	0.232171	0.357552	0.186	0.678581	0.0589703	0.239276	SL	NA
Pan_cancer	KRTAP5-3_387266	KRTAP5-3	0.12	0.2	0.148369	0.154937	0.189084	0.210141	0.181573	0.736966	0.196	0.673261	0.0589329	0.187281	SL	NA
Pan_cancer	WDR25_79446	WDR25	0.79	0.86	0.171083	0.164156	0.198314	0.258775	0.143267	0.122484	0.215	0.800051	0.05871	0.147185	SL	NA
Pan_cancer	ILDR2_387597	ILDR2	0.03	0.06	0.0707495	0.0623698	0.0519751	0.0213494	0.00908571	1	0.383	0.806472	0.0584975	0.0079992	SL	NA
Pan_cancer	NDUFAF5_79133	NDUFAF5	0.07	0.12	0.162772	0.222222	0.155998	0.36313	0.0593949	0.777608	0.286	0.566982	0.0584635	0.060494	SL	NA
Pan_cancer	UBE3C_9690	UBE3C	0.02	0.05	0.0519315	0.0517285	0.0355382	0.0552087	0.0131012	1.32193	0.364	0.484722	0.0583471	0.0126987	SL	NA
Pan_cancer	SMG5_23381	SMG5	0.94	0.97	0.0901819	0.0282385	0.0585246	0.0277946	0.00637228	0.045324	0.401	0.379526	0.0582254	0.0049995	SL	NA
Pan_cancer	ELF4_2000	ELF4	0.09	0.16	0.130188	0.137774	0.129617	0.174152	0.15728	0.830075	0.255	0.435472	0.058201	0.161584	SL	NA
Pan_cancer	RASSF4_83937	RASSF4	0.08	0.14	0.117204	0.131014	0.110269	0.15963	0.10031	0.807355	0.241	0.563095	0.0580978	0.10339	SL	NA
Pan_cancer	NPAS4_266743	NPAS4	0.12	0.19	0.162093	0.13758	0.191922	0.168863	0.147564	0.662965	0.213	0.788184	0.0580712	0.150585	SL	NA
Pan_cancer	INPP4A_3631	INPP4A	0.05	0.11	0.0970389	0.225871	0.0880974	0.215847	0.10728	1.1375	0.237	0.917719	0.0580582	0.110089	SL	NA
Pan_cancer	PTCD3_55037	PTCD3	0.88	0.92	0.174367	0.15341	0.1829	0.0554774	0.0649756	0.0641303	0.271	0.955816	0.0580386	0.0680932	SL	NA
Pan_cancer	LIX1_167410	LIX1	0.02	0.05	0.0537308	0.0942035	0.0353598	0.0575903	0.00903996	1.32193	0.383	0.986154	0.0580261	0.0079992	SL	NA
Pan_cancer	SAA1_6288	SAA1	0.11	0.16	0.127239	0.264104	0.155841	0.375661	0.0680462	0.540568	0.268	0.758979	0.0579598	0.0710929	SL	NA
Pan_cancer	ZNF780B_163131	ZNF780B	0.07	0.11	0.104902	0.098085	0.102905	0.08577	0.0362483	0.652077	0.308	0.967874	0.0579179	0.0364963	SL	NA
Pan_cancer	ARSK_153642	ARSK	0.05	0.09	0.0693784	0.106152	0.0619818	0.0799723	0.026171	0.847997	0.327	0.634826	0.0577154	0.0254975	SL	NA
Pan_cancer	TIPRL_261726	TIPRL	0.52	0.65	0.286321	0.296044	0.507255	0.482294	0.360449	0.321928	0.134	0.887915	0.0575938	0.369163	SL	NA
Pan_cancer	FAF2_23197	FAF2	0.79	0.85	0.254252	0.103719	0.367803	0.0766098	0.120293	0.10561	0.228	0.611902	0.0575732	0.123288	SL	NA
Pan_cancer	ZNF155_7711	ZNF155	0.15	0.25	0.151297	0.134507	0.191783	0.22649	0.261963	0.736966	0.165	0.168364	0.057139	0.268773	SL	NA
Pan_cancer	GOT2_2806	GOT2	0.04	0.08	0.205814	0.192206	0.117141	0.116092	0.0513924	1	0.295	0.923075	0.0569667	0.0534947	SL	NA
Pan_cancer	RANBP2_5903	RANBP2	0.76	0.82	0.17935	0.215035	0.239552	0.174999	0.133167	0.109624	0.221	0.981599	0.0569451	0.136786	SL	NA
Pan_cancer	SUCLG1_8802	SUCLG1	0.08	0.12	0.148703	0.132623	0.138937	0.105702	0.0492612	0.584963	0.289	0.91131	0.0568703	0.0513949	SL	NA
Pan_cancer	FAHD2B_151313	FAHD2B	0.08	0.15	0.136565	0.17559	0.153075	0.222409	0.149506	0.906891	0.212	0.991352	0.0566168	0.152885	SL	NA
Pan_cancer	DNAJA1_3301	DNAJA1	0.45	0.59	0.252446	0.254138	0.410564	0.338157	0.384517	0.39079	0.128	0.179394	0.0566037	0.394661	SL	NA
Pan_cancer	ATP5PO_539	ATP5PO	0.41	0.5	0.250037	0.26834	0.40386	0.379244	0.221079	0.286304	0.18	0.334864	0.0565548	0.227777	SL	NA
Pan_cancer	APBB3_10307	APBB3	0.02	0.05	0.0358845	0.0540958	0.0314089	0.0615202	0.00617491	1.32193	0.402	0.225218	0.0565014	0.00479952	SL	NA
Pan_cancer	CCDC125_202243	CCDC125	0.1	0.15	0.121237	0.121499	0.13771	0.102353	0.0776897	0.584963	0.259	0.821591	0.0564637	0.080392	SL	NA
Pan_cancer	DDX27_55661	DDX27	0.91	0.95	0.108876	0.100846	0.0891392	0.0567187	0.0305246	0.062061	0.318	0.607584	0.0563977	0.0309969	SL	NA
Pan_cancer	GNS_2799	GNS	0.05	0.1	0.0896262	0.235917	0.0818899	0.306576	0.0715064	1	0.265	0.981699	0.0563243	0.0751925	SL	NA
Pan_cancer	ANKRD52_283373	ANKRD52	0.08	0.18	0.212974	0.263195	0.248992	0.414489	0.284642	1.16993	0.157	0.442885	0.0562307	0.291171	SL	NA
Pan_cancer	TOX4_9878	TOX4	0.28	0.38	0.217221	0.240166	0.333536	0.345399	0.276177	0.440573	0.16	0.456188	0.0561292	0.282372	SL	NA
Pan_cancer	CDK4_1019	CDK4	0.46	0.57	0.327429	0.308107	0.620409	0.564205	0.286199	0.309328	0.157	0.25645	0.0561088	0.292271	SL	NA
Pan_cancer	GNL3_26354	GNL3	0.88	0.91	0.134572	0.0587329	0.125141	0.0735173	0.0279664	0.048363	0.323	0.690062	0.0559533	0.0278972	SL	NA
Pan_cancer	MATK_4145	MATK	0.21	0.32	0.17108	0.219564	0.247003	0.375406	0.298869	0.607683	0.153	0.347716	0.0557241	0.305369	SL	NA
Pan_cancer	DNMT1_1786	DNMT1	0.51	0.58	0.219212	0.22765	0.348315	0.41986	0.193715	0.185556	0.201	0.23212	0.0556975	0.19938	SL	NA
Pan_cancer	XPO4_64328	XPO4	0.03	0.06	0.122903	0.113225	0.0672712	0.069286	0.0254813	1	0.328	0.761328	0.0555888	0.0245975	SL	NA
Pan_cancer	DHX36_170506	DHX36	0.79	0.87	0.207069	0.217538	0.269192	0.205232	0.218139	0.139163	0.191	0.570982	0.0554931	0.225277	SL	NA
Pan_cancer	ANKRD31_256006	ANKRD31	0.2	0.25	0.149607	0.229723	0.194652	0.238846	0.104669	0.321928	0.238	0.455397	0.0552957	0.107789	SL	NA
Pan_cancer	ATP5PF_522	ATP5PF	0.37	0.44	0.233328	0.266451	0.398457	0.419134	0.155949	0.249978	0.208	0.83102	0.055273	0.160084	SL	NA
Pan_cancer	ETFB_2109	ETFB	0.03	0.07	0.0544945	0.0864803	0.0542041	0.110212	0.0394379	1.22239	0.302	0.913303	0.0552462	0.039796	SL	NA
Pan_cancer	WDR46_9277	WDR46	0.85	0.91	0.189382	0.132196	0.215461	0.145524	0.132277	0.0984037	0.221	0.919393	0.0550616	0.135786	SL	NA
Pan_cancer	C16orf92_146378	C16orf92	0.14	0.23	0.147571	0.150576	0.190667	0.141252	0.253969	0.716207	0.168	0.423913	0.0549604	0.260974	SL	NA
Pan_cancer	VWA3A_146177	VWA3A	0.03	0.07	0.0676595	0.0898427	0.0570945	0.111516	0.0230851	1.22239	0.334	0.985331	0.0549272	0.0227977	SL	NA
Pan_cancer	CTAGE1_64693	CTAGE1	0.12	0.18	0.156155	0.151779	0.191564	0.14637	0.127895	0.584963	0.224	0.672664	0.0548364	0.130987	SL	NA
Pan_cancer	MED16_10025	MED16	0.06	0.14	0.23294	0.27023	0.252367	0.395709	0.199165	1.22239	0.199	0.916312	0.054783	0.205579	SL	NA
Pan_cancer	PELI3_246330	PELI3	0.02	0.05	0.0747452	0.0419446	0.0426862	0.0677538	0.0305246	1.32193	0.318	0.360053	0.0546578	0.0309969	SL	NA
Pan_cancer	CDR2_1039	CDR2	0.03	0.06	0.0444977	0.0812338	0.0389352	0.0715242	0.0384569	1	0.304	0.21698	0.054569	0.0391961	SL	NA
Pan_cancer	PAQR6_79957	PAQR6	0.16	0.23	0.168596	0.11562	0.217852	0.130715	0.18101	0.523562	0.197	0.519936	0.0544852	0.186581	SL	NA
Pan_cancer	ZFYVE19_84936	ZFYVE19	0.09	0.14	0.137717	0.140524	0.162379	0.213359	0.0964423	0.63743	0.244	0.639287	0.0544608	0.09959	SL	NA
Pan_cancer	CENPJ_55835	CENPJ	0.31	0.38	0.23482	0.238318	0.379112	0.273539	0.171621	0.293731	0.201	0.555328	0.054256	0.178082	SL	NA
Pan_cancer	ZNF253_56242	ZNF253	0.72	0.79	0.161226	0.170652	0.204884	0.259482	0.140456	0.133856	0.217	0.538086	0.0541554	0.144586	SL	NA
Pan_cancer	HEATR3_55027	HEATR3	0.14	0.23	0.282639	0.253755	0.428763	0.308572	0.220428	0.716207	0.18	0.880049	0.0541502	0.227677	SL	NA
Pan_cancer	CGGBP1_8545	CGGBP1	0.04	0.06	0.080363	0.0757289	0.0658014	0.0498337	0.00922421	0.584963	0.382	0.677825	0.0541345	0.00819918	SL	NA
Pan_cancer	KLC2_64837	KLC2	0.86	0.89	0.14097	0.0420145	0.135949	0.0376244	0.0219621	0.0494687	0.336	0.9889	0.0540541	0.0208979	SL	NA
Pan_cancer	PTN_5764	PTN	0.05	0.09	0.0868524	0.12061	0.097804	0.0535463	0.0488638	0.847997	0.289	0.986513	0.054028	0.0507949	SL	NA
Pan_cancer	LTF_4057	LTF	0.09	0.14	0.10001	0.140271	0.128023	0.111045	0.0659862	0.63743	0.27	0.855472	0.0538815	0.0690931	SL	NA
Pan_cancer	XPR1_9213	XPR1	0.04	0.11	0.225142	0.1213	0.135181	0.207538	0.187863	1.45943	0.193	0.433994	0.0538491	0.194581	SL	NA
Pan_cancer	GLS2_27165	GLS2	0.09	0.15	0.114679	0.189338	0.12901	0.197818	0.105704	0.736966	0.247	0.541992	0.0537963	0.108289	SL	NA
Pan_cancer	RNF31_55072	RNF31	0.05	0.14	0.23092	0.298706	0.193227	0.456115	0.278468	1.48543	0.159	0.969856	0.0537138	0.284772	SL	NA
Pan_cancer	COL8A1_1295	COL8A1	0.02	0.05	0.0567928	0.0664372	0.0385295	0.051587	0.0233998	1.32193	0.333	0.249452	0.0536714	0.0228977	SL	NA
Pan_cancer	SDF2_6388	SDF2	0.04	0.07	0.0845534	0.118405	0.0566958	0.179632	0.0387816	0.807355	0.303	0.934036	0.0536591	0.039496	SL	NA
Pan_cancer	MED19_219541	MED19	0.67	0.75	0.325947	0.243869	0.538973	0.188954	0.216835	0.162729	0.191	0.532961	0.0536545	0.223578	SL	NA
Pan_cancer	FCGR1A_2209	FCGR1A	0.37	0.47	0.24356	0.200734	0.411031	0.304203	0.277703	0.345135	0.159	0.827998	0.0536507	0.283872	SL	NA
Pan_cancer	FOXO1_2308	FOXO1	0.05	0.08	0.129938	0.097007	0.0759866	0.0756198	0.0205076	0.678072	0.34	0.899345	0.0535301	0.0193981	SL	NA
Pan_cancer	SHISAL2B_100132916	SHISAL2B	0.05	0.08	0.0852521	0.131481	0.0777013	0.110048	0.0359418	0.678072	0.308	0.536701	0.0535067	0.0361964	SL	NA
Pan_cancer	MRPL27_51264	MRPL27	0.89	0.94	0.128216	0.102452	0.135333	0.127358	0.10031	0.0788554	0.241	0.249412	0.053506	0.10339	SL	NA
Pan_cancer	MCEE_84693	MCEE	0.12	0.17	0.13121	0.113067	0.15472	0.141371	0.0821362	0.5025	0.264	0.482527	0.0532788	0.0841916	SL	NA
Pan_cancer	AZIN1_51582	AZIN1	0.1	0.16	0.199598	0.244838	0.179195	0.205524	0.123627	0.678072	0.226	0.905207	0.0532627	0.127587	SL	NA
Pan_cancer	CNTF_1270	CNTF	0.01	0.04	0.0393005	0.0296219	0.0174371	0.054118	0.00965107	2	0.38	0.703349	0.0532121	0.00909909	SL	NA
Pan_cancer	WBP1_23559	WBP1	0.52	0.59	0.222517	0.257633	0.339589	0.279563	0.15295	0.182203	0.21	0.398044	0.0530269	0.155684	SL	NA
Pan_cancer	TSC2_7249	TSC2	0.03	0.1	0.294221	0.310313	0.316605	0.506075	0.153906	1.73697	0.209	0.425543	0.0529927	0.156084	SL	NA
Pan_cancer	VOPP1_81552	VOPP1	0.14	0.2	0.154565	0.143732	0.185946	0.224203	0.127033	0.514573	0.224	0.517832	0.0526502	0.130687	SL	NA
Pan_cancer	IFNA14_3448	IFNA14	0.07	0.11	0.102732	0.148656	0.11031	0.115513	0.047882	0.652077	0.291	0.943704	0.0525933	0.049795	SL	NA
Pan_cancer	POTEJ_653781	POTEJ	0.11	0.16	0.110074	0.142876	0.1324	0.195235	0.0999533	0.540568	0.242	0.580227	0.0525449	0.10309	SL	NA
Pan_cancer	MYH6_4624	MYH6	0.02	0.05	0.0755751	0.0771069	0.0473563	0.0992571	0.0188736	1.32193	0.345	0.734812	0.0525428	0.0177982	SL	NA
Pan_cancer	MMP24_10893	MMP24	0.08	0.13	0.124514	0.0800137	0.122492	0.102509	0.0981853	0.70044	0.243	0.761207	0.0524866	0.10129	SL	NA
Pan_cancer	UVRAG_7405	UVRAG	0.12	0.18	0.176755	0.227049	0.199609	0.227255	0.117031	0.584963	0.23	0.950316	0.052384	0.120588	SL	NA
Pan_cancer	CEACAM6_4680	CEACAM6	0.21	0.29	0.17677	0.180151	0.236882	0.243033	0.23236	0.465664	0.175	0.481157	0.0523563	0.240476	SL	NA
Pan_cancer	SEC22A_26984	SEC22A	0.06	0.09	0.0903315	0.0718137	0.0912571	0.109376	0.0169523	0.584963	0.351	0.388843	0.0523487	0.0164983	SL	NA
Pan_cancer	ACOXL_55289	ACOXL	0.07	0.12	0.086077	0.106658	0.0964699	0.13401	0.0954085	0.777608	0.245	0.160556	0.0522729	0.0983902	SL	NA
Pan_cancer	ACOX1_51	ACOX1	0.03	0.08	0.173389	0.128674	0.0781447	0.0869958	0.079746	1.41504	0.257	0.55613	0.0521477	0.0817918	SL	NA
Pan_cancer	TADA1_117143	TADA1	0.39	0.48	0.352418	0.338025	0.719508	0.570573	0.270402	0.29956	0.172	0.0898439	0.0520776	0.276672	SL	NA
Pan_cancer	SCO1_6341	SCO1	0.25	0.33	0.244605	0.252423	0.371334	0.467282	0.249681	0.400538	0.169	0.0130856	0.0519953	0.256974	SL	NA
Pan_cancer	C11orf88_399949	C11orf88	0.04	0.08	0.0844948	0.103213	0.0604085	0.130333	0.0577963	1	0.279	0.388957	0.0519838	0.0588941	SL	NA
Pan_cancer	NPAT_4863	NPAT	0.89	0.92	0.151346	0.0488514	0.154332	0.0503667	0.0209833	0.0478285	0.347	0.646675	0.0519692	0.019898	SL	NA
Pan_cancer	CCDC198_55195	CCDC198	0.02	0.04	0.0635363	0.0702362	0.0392808	0.0711002	0.00306498	1	0.435	0.932419	0.0517519	0.00209979	SL	NA
Pan_cancer	CEPT1_10390	CEPT1	0.14	0.27	0.262368	0.29562	0.263708	0.421907	0.396911	0.947533	0.124	0.636279	0.0517198	0.407359	SL	NA
Pan_cancer	CFL1_1072	CFL1	0.71	0.77	0.297075	0.239961	0.537935	0.234924	0.16893	0.117039	0.202	0.366673	0.0515131	0.176382	SL	NA
Pan_cancer	PSMD9_5715	PSMD9	0.41	0.49	0.208661	0.200089	0.300855	0.192664	0.232855	0.257158	0.185	0.969502	0.0515048	0.240476	SL	NA
Pan_cancer	CHMP4C_92421	CHMP4C	0.03	0.07	0.0609551	0.0734566	0.0405779	0.0913698	0.0482727	1.22239	0.29	0.640663	0.0514838	0.050495	SL	NA
Pan_cancer	MAPK3_5595	MAPK3	0.04	0.08	0.0986714	0.0678571	0.0753254	0.124584	0.0770374	1	0.269	0.186766	0.0514559	0.080092	SL	NA
Pan_cancer	RRP9_9136	RRP9	0.59	0.71	0.219196	0.225404	0.318925	0.271679	0.369592	0.267104	0.132	0.407932	0.0513711	0.378662	SL	NA
Pan_cancer	REST_5978	REST	0.06	0.11	0.118648	0.210653	0.117198	0.241908	0.105327	0.874469	0.247	0.393863	0.0513192	0.107989	SL	NA
Pan_cancer	ARGFX_503582	ARGFX	0.77	0.84	0.161219	0.189553	0.176694	0.245472	0.199103	0.125531	0.189	0.216119	0.0512493	0.205579	SL	NA
Pan_cancer	RCC1L_81554	RCC1L	0.78	0.85	0.199587	0.203801	0.265262	0.18882	0.17108	0.123989	0.201	0.579419	0.0511184	0.177982	SL	NA
Pan_cancer	HTR1F_3355	HTR1F	0.03	0.06	0.0620405	0.143146	0.0581312	0.21476	0.0141524	1	0.36	0.701568	0.0510975	0.0141986	SL	NA
Pan_cancer	LENG1_79165	LENG1	0.35	0.47	0.234718	0.28571	0.370293	0.435852	0.359543	0.425306	0.135	0.644468	0.0510133	0.368263	SL	NA
Pan_cancer	MYO1F_4542	MYO1F	0.05	0.09	0.0824107	0.116482	0.0869619	0.0725989	0.0406091	0.847997	0.301	0.693717	0.050993	0.0410959	SL	NA
Pan_cancer	SLC9B1_150159	SLC9B1	0.49	0.56	0.199344	0.185231	0.31981	0.311833	0.175993	0.192645	0.199	0.704063	0.0509456	0.182282	SL	NA
Pan_cancer	ZFP57_346171	ZFP57	0.2	0.29	0.174768	0.175127	0.229669	0.193767	0.275756	0.536053	0.17	0.823894	0.0509186	0.281872	SL	NA
Pan_cancer	KLHL12_59349	KLHL12	0.1	0.18	0.134275	0.131827	0.135788	0.240919	0.258308	0.847997	0.166	0.614307	0.050859	0.265373	SL	NA
Pan_cancer	MTMR6_9107	MTMR6	0.02	0.07	0.132442	0.140978	0.0554934	0.105904	0.0683074	1.80735	0.268	0.388012	0.0506917	0.0717928	SL	NA
Pan_cancer	WIF1_11197	WIF1	0.02	0.04	0.0541066	0.0572081	0.0319858	0.0485396	0.00541043	1	0.408	0.991265	0.0506715	0.0039996	SL	NA
Pan_cancer	TUBA3C_7278	TUBA3C	0.1	0.14	0.125135	0.138903	0.14123	0.131988	0.0690959	0.485427	0.267	0.288202	0.0504519	0.0722928	SL	NA
Pan_cancer	MRPS23_51649	MRPS23	0.93	0.96	0.130244	0.0444166	0.119599	0.0370451	0.0271157	0.0458037	0.325	0.287681	0.0504052	0.0271973	SL	NA
Pan_cancer	SCD5_79966	SCD5	0.03	0.08	0.0657568	0.110248	0.05151	0.105792	0.0677859	1.41504	0.268	0.718465	0.0503647	0.0707929	SL	NA
Pan_cancer	GNPNAT1_64841	GNPNAT1	0.38	0.5	0.244646	0.292393	0.361095	0.468289	0.368671	0.395929	0.132	0.839731	0.0502916	0.377662	SL	NA
Pan_cancer	MRGPRE_116534	MRGPRE	0.14	0.23	0.143109	0.124947	0.190208	0.16886	0.277703	0.716207	0.159	0.938461	0.0502507	0.283872	SL	NA
Pan_cancer	TMCO1_54499	TMCO1	0.06	0.11	0.102049	0.105089	0.0908538	0.166437	0.0728751	0.874469	0.263	0.905009	0.0502163	0.0767923	SL	NA
Pan_cancer	TUBG2_27175	TUBG2	0.13	0.2	0.125745	0.163757	0.148166	0.183857	0.189606	0.621488	0.193	0.407041	0.0501335	0.19598	SL	NA
Pan_cancer	HIST2H2BE_8349	HIST2H2BE	0.44	0.51	0.228944	0.290808	0.347451	0.351323	0.202141	0.212994	0.187	0.270729	0.0499717	0.208279	SL	NA
Pan_cancer	KRTDAP_388533	KRTDAP	0.25	0.34	0.188476	0.176115	0.272172	0.13481	0.249681	0.443607	0.169	0.492766	0.0498873	0.256974	SL	NA
Pan_cancer	CAD_790	CAD	0.19	0.35	0.326496	0.343211	0.532272	0.474154	0.477264	0.881356	0.104	0.162899	0.0498282	0.486651	SL	NA
Pan_cancer	CCDC86_79080	CCDC86	0.93	0.96	0.105526	0.0350893	0.0817825	0.0412832	0.0168728	0.0458037	0.351	0.690108	0.0498111	0.0164983	SL	NA
Pan_cancer	ALG1L_200810	ALG1L	0.85	0.9	0.132419	0.114473	0.134282	0.111302	0.119471	0.0824622	0.229	0.869072	0.0497647	0.122888	SL	NA
Pan_cancer	KRTAP13-1_140258	KRTAP13-1	0.06	0.12	0.102507	0.0988584	0.115995	0.159761	0.142325	1	0.216	0.950319	0.0496861	0.145985	SL	NA
Pan_cancer	PINK1_65018	PINK1	0.04	0.08	0.0810269	0.0521886	0.0656074	0.0446876	0.0654793	1	0.271	0.943219	0.0496746	0.0685931	SL	NA
Pan_cancer	MAGEA11_4110	MAGEA11	0.06	0.11	0.103181	0.078311	0.109479	0.109561	0.0932977	0.874469	0.291	0.798024	0.0496522	0.0959904	SL	NA
Pan_cancer	GTF2H3_2967	GTF2H3	0.68	0.76	0.189653	0.195588	0.247104	0.273991	0.257696	0.160465	0.176	0.906147	0.0495934	0.264574	SL	NA
Pan_cancer	ZNF699_374879	ZNF699	0.05	0.08	0.109004	0.156431	0.0848232	0.158286	0.0284627	0.678072	0.322	0.822875	0.0495705	0.0281972	SL	NA
Pan_cancer	TEDC2_80178	TEDC2	0.65	0.73	0.266602	0.281901	0.424645	0.339775	0.243344	0.167457	0.171	0.908783	0.0495606	0.250975	SL	NA
Pan_cancer	TFAM_7019	TFAM	0.82	0.88	0.186369	0.18342	0.250783	0.255131	0.156454	0.10188	0.208	0.721549	0.0495603	0.160684	SL	NA
Pan_cancer	OPN5_221391	OPN5	0.01	0.03	0.0422695	0.068396	0.019403	0.0345353	0.00399897	1.58496	0.423	0.114481	0.0495085	0.00239976	SL	NA
Pan_cancer	WDR83OS_51398	WDR83OS	0.45	0.56	0.224873	0.241825	0.35594	0.376555	0.347891	0.315502	0.138	0.709242	0.0494417	0.357564	SL	NA
Pan_cancer	MYO9B_4650	MYO9B	0.05	0.11	0.161229	0.179997	0.139488	0.181587	0.151466	1.1375	0.211	0.83971	0.0492986	0.154185	SL	NA
Pan_cancer	ATM_472	ATM	0.02	0.04	0.081774	0.126779	0.0432383	0.0865198	0.0182696	1	0.347	0.902678	0.0492567	0.0173983	SL	NA
Pan_cancer	LACRT_90070	LACRT	0.01	0.03	0.0320024	0.0253932	0.0207195	0.0314089	0.00499384	1.58496	0.412	0.689521	0.049031	0.00359964	SL	NA
Pan_cancer	KCNC2_3747	KCNC2	0.05	0.09	0.0885011	0.102465	0.0874626	0.163025	0.026996	0.847997	0.325	0.364178	0.0489278	0.0270973	SL	NA
Pan_cancer	FDX1_2230	FDX1	0.36	0.45	0.24633	0.234712	0.378363	0.235651	0.280773	0.321928	0.158	0.7136	0.0489006	0.287071	SL	NA
Pan_cancer	HUS1_3364	HUS1	0.61	0.69	0.29387	0.238686	0.501074	0.367354	0.233036	0.177787	0.175	0.676358	0.0485493	0.240976	SL	NA
Pan_cancer	ANAPC7_51434	ANAPC7	0.08	0.15	0.127348	0.14384	0.128927	0.149958	0.190774	0.906891	0.192	0.0732274	0.0485452	0.19718	SL	NA
Pan_cancer	ZNF92_168374	ZNF92	0.03	0.06	0.0592983	0.0482683	0.0445898	0.0803679	0.0320155	1	0.315	0.746701	0.0485432	0.0328967	SL	NA
Pan_cancer	ADORA2B_136	ADORA2B	0.03	0.06	0.0856066	0.102066	0.0740919	0.082679	0.0347378	1	0.31	0.769619	0.0482454	0.0350965	SL	NA
Pan_cancer	NUDT17_200035	NUDT17	0.13	0.19	0.147528	0.108341	0.183507	0.0883804	0.131834	0.547488	0.221	0.777004	0.0481944	0.135386	SL	NA
Pan_cancer	RBM4B_83759	RBM4B	0.05	0.1	0.106047	0.0733034	0.097904	0.0872284	0.0785656	1	0.258	0.751706	0.0481875	0.0808919	SL	NA
Pan_cancer	SLC20A1_6574	SLC20A1	0.13	0.18	0.241178	0.361786	0.282517	0.679608	0.0967889	0.469485	0.244	0.137815	0.048095	0.09999	SL	NA
Pan_cancer	SREK1_140890	SREK1	0.38	0.43	0.247443	0.238973	0.400365	0.406524	0.116226	0.178337	0.231	0.208494	0.048095	0.119888	SL	NA
Pan_cancer	OSBPL11_114885	OSBPL11	0.01	0.02	0.0478127	0.119167	0.0173248	0.0372864	0.00045	1	0.515	0.864147	0.0479072	0.0004	SL	NA
Pan_cancer	DNAJC13_23317	DNAJC13	0.2	0.28	0.2749	0.330861	0.356011	0.510887	0.260497	0.485427	0.165	0.391224	0.04789	0.267873	SL	NA
Pan_cancer	P2RX3_5024	P2RX3	0.06	0.1	0.117607	0.106894	0.0979877	0.143788	0.0667526	0.736966	0.269	0.968962	0.0478427	0.069993	SL	NA
Pan_cancer	U2SURP_23350	U2SURP	0.95	0.97	0.0748668	0.0377381	0.0635545	0.0303042	0.00837795	0.0300572	0.387	0.448481	0.0478377	0.00709929	SL	NA
Pan_cancer	SERINC3_10955	SERINC3	0.06	0.1	0.105976	0.132721	0.0918108	0.142553	0.0459682	0.736966	0.293	0.461556	0.0476737	0.0471953	SL	NA
Pan_cancer	UTP3_57050	UTP3	0.95	0.97	0.0768806	0.0257526	0.0517155	0.030467	0.00411246	0.0300572	0.428	0.377976	0.0475582	0.00239976	SL	NA
Pan_cancer	FAM189B_10712	FAM189B	0.13	0.18	0.15108	0.124624	0.177945	0.167178	0.129634	0.469485	0.223	0.830201	0.0475281	0.133287	SL	NA
Pan_cancer	USP53_54532	USP53	0.09	0.13	0.0949049	0.0688512	0.0978448	0.11932	0.0756767	0.530515	0.261	0.297552	0.047524	0.079592	SL	NA
Pan_cancer	MRPL34_64981	MRPL34	0.78	0.83	0.20565	0.191881	0.270053	0.198345	0.134062	0.0896372	0.22	0.399247	0.0474608	0.137586	SL	NA
Pan_cancer	GLS_2744	GLS	0.05	0.14	0.183685	0.268121	0.121806	0.304895	0.274987	1.48543	0.171	0.530087	0.0474304	0.281372	SL	NA
Pan_cancer	SRPRA_6734	SRPRA	0.7	0.75	0.22101	0.172453	0.306079	0.264601	0.104669	0.0995357	0.238	0.0306981	0.0474265	0.107789	SL	NA
Pan_cancer	ZC3H8_84524	ZC3H8	0.9	0.93	0.125781	0.0399303	0.0892638	0.0448952	0.0221627	0.0473057	0.336	0.508383	0.0474156	0.0212979	SL	NA
Pan_cancer	TDP2_51567	TDP2	0.08	0.18	0.239239	0.225096	0.233006	0.245499	0.333275	1.16993	0.153	0.743561	0.0474094	0.342366	SL	NA
Pan_cancer	SDHAF4_135154	SDHAF4	0.01	0.03	0.066451	0.0916236	0.0238264	0.0463142	0.005102	1.58496	0.411	0.35992	0.0473852	0.00379962	SL	NA
Pan_cancer	CBLN1_869	CBLN1	0.45	0.54	0.209261	0.222926	0.328866	0.29735	0.291697	0.263034	0.155	0.93305	0.047356	0.29677	SL	NA
Pan_cancer	TEX10_54881	TEX10	0.85	0.91	0.150041	0.133571	0.170618	0.109947	0.128531	0.0984037	0.233	0.876831	0.0473287	0.131587	SL	NA
Pan_cancer	VPS37B_79720	VPS37B	0.19	0.25	0.164864	0.109032	0.222894	0.118372	0.142795	0.395929	0.215	0.909506	0.0472238	0.146585	SL	NA
Pan_cancer	STAT5A_6776	STAT5A	0.67	0.75	0.197678	0.168104	0.284965	0.157363	0.242647	0.162729	0.172	0.96335	0.0471949	0.250075	SL	NA
Pan_cancer	FGL2_10875	FGL2	0.01	0.04	0.0429736	0.113835	0.0291413	0.0755604	0.0199497	2	0.342	0.898585	0.0470711	0.0193981	SL	NA
Pan_cancer	LRRC3C_100505591	LRRC3C	0.14	0.2	0.140442	0.146909	0.165117	0.157783	0.196696	0.514573	0.19	0.576538	0.0470482	0.20328	SL	NA
Pan_cancer	ZNF843_283933	ZNF843	0.02	0.05	0.0520574	0.0467857	0.0394226	0.0702666	0.0430403	1.32193	0.297	0.609231	0.0470325	0.0440956	SL	NA
Pan_cancer	TRIP6_7205	TRIP6	0.23	0.32	0.184746	0.19968	0.270836	0.307055	0.325315	0.476438	0.145	0.627548	0.0469435	0.333867	SL	NA
Pan_cancer	ST13_6767	ST13	0.26	0.33	0.201559	0.166601	0.296551	0.167858	0.240565	0.343954	0.172	0.608379	0.0469426	0.247775	SL	NA
Pan_cancer	MYO7A_4647	MYO7A	0.03	0.07	0.076465	0.0581869	0.0478092	0.0624958	0.0632378	1.22239	0.273	0.523221	0.0468769	0.0660934	SL	NA
Pan_cancer	VMA21_203547	VMA21	0.29	0.38	0.292154	0.266748	0.496301	0.439823	0.327174	0.389947	0.194	0.69192	0.0468671	0.335866	SL	NA
Pan_cancer	GRXCR1_389207	GRXCR1	0.02	0.05	0.0682089	0.0563643	0.0447757	0.0583297	0.0421582	1.32193	0.298	0.600043	0.0467517	0.0427957	SL	NA
Pan_cancer	GPR137C_283554	GPR137C	0.22	0.3	0.178991	0.130096	0.234648	0.211634	0.265654	0.447459	0.164	0.316842	0.0464957	0.272773	SL	NA
Pan_cancer	PAQR8_85315	PAQR8	0.03	0.06	0.0791688	0.06079	0.0520324	0.0768232	0.0412916	1	0.3	0.953083	0.0464248	0.0418958	SL	NA
Pan_cancer	TAC3_6866	TAC3	0.02	0.05	0.0618193	0.0728549	0.0415505	0.0626952	0.0278434	1.32193	0.323	0.639147	0.0463649	0.0276972	SL	NA
Pan_cancer	NFYB_4801	NFYB	0.89	0.93	0.136771	0.0916393	0.118412	0.0483484	0.0503559	0.0634254	0.296	0.981949	0.0463094	0.0520948	SL	NA
Pan_cancer	MOGAT3_346606	MOGAT3	0.03	0.07	0.0735233	0.0966437	0.0515027	0.093282	0.0435769	1.22239	0.296	0.833835	0.0462203	0.0446955	SL	NA
Pan_cancer	FH_2271	FH	0.22	0.34	0.213101	0.301132	0.302224	0.591805	0.409543	0.628031	0.121	0.0403705	0.046081	0.420958	SL	NA
Pan_cancer	ATG4D_84971	ATG4D	0.12	0.17	0.157402	0.183658	0.200446	0.263144	0.121951	0.5025	0.227	0.730677	0.0460682	0.125587	SL	NA
Pan_cancer	EZH1_2145	EZH1	0.04	0.08	0.0915175	0.114218	0.0795883	0.146714	0.0417915	1	0.308	0.372545	0.0460637	0.0420958	SL	NA
Pan_cancer	ZMYM5_9205	ZMYM5	0.01	0.03	0.0337325	0.0333757	0.0173471	0.0335258	0.00172525	1.58496	0.46	0.570075	0.0459788	0.00139986	SL	NA
Pan_cancer	MRPS34_65993	MRPS34	0.79	0.86	0.209267	0.231396	0.290967	0.247656	0.21913	0.122484	0.181	0.584322	0.0459029	0.226477	SL	NA
Pan_cancer	IQCB1_9657	IQCB1	0.02	0.05	0.0525429	0.051208	0.0447252	0.0511659	0.010823	1.32193	0.374	0.911733	0.0458532	0.010099	SL	NA
Pan_cancer	CYP27B1_1594	CYP27B1	0.2	0.25	0.194596	0.193275	0.26381	0.272056	0.135865	0.321928	0.219	0.875463	0.0458387	0.139386	SL	NA
Pan_cancer	HIST2H2AB_317772	HIST2H2AB	0.02	0.04	0.070043	0.171225	0.0336653	0.0843184	0.0149889	1	0.357	0.520026	0.0457767	0.0147985	SL	NA
Pan_cancer	CTDSP2_10106	CTDSP2	0.17	0.23	0.159022	0.131753	0.219289	0.150153	0.194312	0.436099	0.191	0.707194	0.045733	0.20058	SL	NA
Pan_cancer	TNN_63923	TNN	0.03	0.06	0.0781004	0.132462	0.050008	0.0962593	0.0238253	1	0.332	0.981343	0.0456377	0.0230977	SL	NA
Pan_cancer	ZNF506_440515	ZNF506	0.45	0.56	0.211536	0.246001	0.310031	0.41982	0.393072	0.315502	0.126	0.0394834	0.0455295	0.40366	SL	NA
Pan_cancer	DPPA3_359787	DPPA3	0.19	0.25	0.156711	0.198757	0.205837	0.181429	0.149512	0.395929	0.221	0.746515	0.0455107	0.152885	SL	NA
Pan_cancer	NUP107_57122	NUP107	0.89	0.93	0.139163	0.104545	0.127276	0.0969048	0.0923602	0.0634254	0.247	0.572559	0.0454323	0.0957904	SL	NA
Pan_cancer	NDUFV1_4723	NDUFV1	0.14	0.2	0.206862	0.248398	0.277986	0.361926	0.161048	0.514573	0.206	0.742427	0.045407	0.166583	SL	NA
Pan_cancer	ADAT1_23536	ADAT1	0.11	0.14	0.123202	0.187864	0.135087	0.221401	0.0354862	0.347923	0.309	0.743388	0.0453796	0.0360964	SL	NA
Pan_cancer	CHD8_57680	CHD8	0.11	0.21	0.210439	0.235458	0.296254	0.350687	0.375951	0.932886	0.141	0.767323	0.0453427	0.384162	SL	NA
Pan_cancer	ANO4_121601	ANO4	0.05	0.08	0.0795144	0.105842	0.0705905	0.0858323	0.0142889	0.678072	0.36	0.858647	0.0451423	0.0141986	SL	NA
Pan_cancer	SAMD8_142891	SAMD8	0.07	0.13	0.0968519	0.13985	0.10116	0.100157	0.129198	0.893085	0.223	0.324729	0.0449846	0.133087	SL	NA
Pan_cancer	AMD1_262	AMD1	0.19	0.31	0.297206	0.282731	0.461495	0.382266	0.412491	0.706269	0.12	0.474917	0.0449352	0.424258	SL	NA
Pan_cancer	GSTO2_119391	GSTO2	0.01	0.04	0.0462459	0.0260799	0.0222494	0.041487	0.0299974	2	0.319	0.0334999	0.0448548	0.0307969	SL	NA
Pan_cancer	ATP8A2_51761	ATP8A2	0.02	0.05	0.0693649	0.0836577	0.0470414	0.0740121	0.0242575	1.32193	0.331	0.737635	0.0447577	0.0234976	SL	NA
Pan_cancer	ATF1_466	ATF1	0.14	0.22	0.14273	0.124799	0.16056	0.189173	0.272386	0.652077	0.161	0.274775	0.0447122	0.278972	SL	NA
Pan_cancer	ERAL1_26284	ERAL1	0.49	0.56	0.242299	0.206821	0.386805	0.274249	0.221732	0.192645	0.18	0.707659	0.0446424	0.228577	SL	NA
Pan_cancer	POLQ_10721	POLQ	0.33	0.4	0.228512	0.222811	0.350995	0.32409	0.229	0.277534	0.177	0.990993	0.0446087	0.236376	SL	NA
Pan_cancer	REM2_161253	REM2	0.01	0.04	0.0436194	0.0854606	0.0264954	0.042673	0.0133573	2	0.363	0.560852	0.0443882	0.0130987	SL	NA
Pan_cancer	UROC1_131669	UROC1	0.06	0.1	0.0799175	0.0765146	0.0767185	0.0790153	0.0756767	0.736966	0.261	0.414608	0.044382	0.079592	SL	NA
Pan_cancer	DBT_1629	DBT	0.04	0.07	0.0831919	0.144497	0.0657043	0.0851234	0.0110392	0.807355	0.373	0.758955	0.0443692	0.010299	SL	NA
Pan_cancer	MRO_83876	MRO	0.01	0.03	0.0253847	0.0396574	0.0183117	0.0525259	0.00165551	1.58496	0.462	0.837497	0.0443448	0.00139986	SL	NA
Pan_cancer	METTL2A_339175	METTL2A	0.02	0.04	0.0480679	0.0725806	0.0428415	0.0590174	0.0150606	1	0.357	0.951347	0.0443088	0.0147985	SL	NA
Pan_cancer	SLC35D2_11046	SLC35D2	0.03	0.06	0.0531309	0.0893463	0.0426624	0.137476	0.04044	1	0.301	0.641673	0.0442948	0.0408959	SL	NA
Pan_cancer	ADAM30_11085	ADAM30	0.09	0.15	0.111515	0.121554	0.130315	0.173958	0.176545	0.736966	0.199	0.547782	0.0442392	0.182782	SL	NA
Pan_cancer	MLXIPL_51085	MLXIPL	0.03	0.06	0.0666603	0.0569253	0.0520485	0.0481848	0.0321541	1	0.315	0.198588	0.044226	0.0331967	SL	NA
Pan_cancer	MRPL49_740	MRPL49	0.9	0.93	0.146179	0.109409	0.152074	0.0845441	0.0662409	0.0473057	0.27	0.959441	0.0441521	0.0692931	SL	NA
Pan_cancer	MICB_4277	MICB	0.16	0.24	0.163426	0.206877	0.200371	0.278357	0.274656	0.584963	0.16	0.468342	0.0440094	0.281372	SL	NA
Pan_cancer	BIN2_51411	BIN2	0.05	0.1	0.0739384	0.0698271	0.078064	0.0942971	0.102835	1	0.24	0.348323	0.0439418	0.105389	SL	NA
Pan_cancer	TRIM74_378108	TRIM74	0.19	0.24	0.120872	0.104314	0.150094	0.0879036	0.134343	0.337035	0.229	0.330313	0.0438804	0.137586	SL	NA
Pan_cancer	PLEKHB1_58473	PLEKHB1	0.06	0.1	0.115492	0.0894711	0.102327	0.119998	0.0739854	0.736966	0.262	0.41226	0.0438166	0.0779922	SL	NA
Pan_cancer	TMEM242_729515	TMEM242	0.21	0.29	0.228819	0.241983	0.311536	0.178455	0.283865	0.465664	0.157	0.920069	0.0438157	0.289971	SL	NA
Pan_cancer	B4GALT3_8703	B4GALT3	0.23	0.3	0.165841	0.216144	0.245207	0.292095	0.251105	0.383329	0.169	0.73299	0.0437687	0.258474	SL	NA
Pan_cancer	MRPL17_63875	MRPL17	0.61	0.76	0.291804	0.314112	0.500928	0.501666	0.496744	0.31719	0.0999	0.234098	0.0437364	0.507049	SL	NA
Pan_cancer	IMMP2L_83943	IMMP2L	0.02	0.04	0.0766479	0.0959454	0.0276662	0.0378636	0.006507	1	0.4	0.544458	0.0436135	0.00519948	SL	NA
Pan_cancer	ANKRD30A_91074	ANKRD30A	0.02	0.04	0.0434425	0.0552855	0.0312232	0.0782806	0.00504766	1	0.412	0.952975	0.0434882	0.00359964	SL	NA
Pan_cancer	KHDC4_22889	KHDC4	0.17	0.27	0.19751	0.236711	0.259337	0.309072	0.389255	0.667425	0.127	0.160007	0.0434325	0.40026	SL	NA
Pan_cancer	PPM1E_22843	PPM1E	0.03	0.05	0.0768676	0.0539589	0.0460729	0.0484114	0.00917783	0.736966	0.383	0.926075	0.043431	0.00819918	SL	NA
Pan_cancer	THOC5_8563	THOC5	0.93	0.95	0.115251	0.0294173	0.0832503	0.0313303	0.00764101	0.0306968	0.392	0.543774	0.0434293	0.00629937	SL	NA
Pan_cancer	SMIM15_643155	SMIM15	0.01	0.03	0.0329162	0.15649	0.0238376	0.0626991	0.00372336	1.58496	0.426	0.94986	0.0434181	0.00229977	SL	NA
Pan_cancer	POLR3C_10623	POLR3C	0.92	0.94	0.0947646	0.0284287	0.0687626	0.0373647	0.0100534	0.0310269	0.386	0.747307	0.0434023	0.00959904	SL	NA
Pan_cancer	SLC22A10_387775	SLC22A10	0.02	0.05	0.060073	0.0403665	0.0465679	0.0419289	0.0367123	1.32193	0.307	0.548988	0.0433811	0.0369963	SL	NA
Pan_cancer	SPAG17_200162	SPAG17	0.02	0.05	0.0569164	0.0314132	0.0401862	0.0411919	0.0268768	1.32193	0.325	0.435161	0.0433532	0.0270973	SL	NA
Pan_cancer	CCDC181_57821	CCDC181	0.02	0.04	0.0588698	0.0779639	0.0404607	0.0805323	0.0268768	1	0.325	0.767735	0.0432995	0.0270973	SL	NA
Pan_cancer	MYB_4602	MYB	0.31	0.38	0.249204	0.251819	0.298775	0.217534	0.280773	0.293731	0.158	0.989329	0.0432843	0.287071	SL	NA
Pan_cancer	DDX19A_55308	DDX19A	0.76	0.8	0.18074	0.121497	0.222829	0.120085	0.112267	0.0740006	0.233	0.875209	0.0432823	0.115888	SL	NA
Pan_cancer	PPP1R1B_84152	PPP1R1B	0.09	0.13	0.118766	0.0929743	0.119474	0.140352	0.0768217	0.530515	0.26	0.458517	0.0432366	0.080092	SL	NA
Pan_cancer	MMP11_4320	MMP11	0.02	0.05	0.0606468	0.0808906	0.0401	0.100669	0.0321541	1.32193	0.315	0.322127	0.0432299	0.0331967	SL	NA
Pan_cancer	SLAIN2_57606	SLAIN2	0.05	0.08	0.0785179	0.066612	0.0602697	0.072141	0.0625049	0.678072	0.274	0.555382	0.0431579	0.0646935	SL	NA
Pan_cancer	UPRT_139596	UPRT	0.02	0.04	0.0495395	0.0602962	0.0282774	0.0509566	0.0103027	1	0.414	0.343645	0.043067	0.00979902	SL	NA
Pan_cancer	KANK4_163782	KANK4	0.02	0.05	0.0504756	0.0329744	0.0329672	0.0432321	0.0209828	1.32193	0.339	0.561879	0.0430505	0.019898	SL	NA
Pan_cancer	RP1_6101	RP1	0.02	0.04	0.0578195	0.0922381	0.0326961	0.0479383	0.0223648	1	0.335	0.140624	0.0429699	0.0215978	SL	NA
Pan_cancer	ELOA_6924	ELOA	0.09	0.16	0.231009	0.258544	0.252566	0.345541	0.223411	0.830075	0.189	0.955894	0.0429689	0.230077	SL	NA
Pan_cancer	TSGA13_114960	TSGA13	0.01	0.03	0.0256566	0.0623959	0.0177289	0.0353491	0.00275382	1.58496	0.44	0.662344	0.0427644	0.0019998	SL	NA
Pan_cancer	OLFML2B_25903	OLFML2B	0.06	0.11	0.0861192	0.069087	0.0874414	0.124748	0.173251	0.874469	0.2	0.0936895	0.0427599	0.179582	SL	NA
Pan_cancer	ZNF771_51333	ZNF771	0.1	0.15	0.126869	0.177274	0.159121	0.127525	0.10541	0.584963	0.238	0.952498	0.0427567	0.108289	SL	NA
Pan_cancer	ATP5PD_10476	ATP5PD	0.09	0.13	0.149862	0.221141	0.174322	0.269918	0.0753926	0.530515	0.261	0.768358	0.0426713	0.0790921	SL	NA
Pan_cancer	SEC61B_10952	SEC61B	0.69	0.76	0.22753	0.231692	0.343503	0.2133	0.25541	0.139403	0.167	0.769618	0.0426053	0.262174	SL	NA
Pan_cancer	C5orf63_401207	C5orf63	0.01	0.03	0.0508037	0.038891	0.0328827	0.042679	0.010823	1.58496	0.374	0.992803	0.0425754	0.010099	SL	NA
Pan_cancer	TRIP12_9320	TRIP12	0.26	0.33	0.239964	0.234831	0.387708	0.273559	0.228774	0.343954	0.187	0.44296	0.04252	0.235476	SL	NA
Pan_cancer	ZAR1_326340	ZAR1	0.02	0.05	0.0602659	0.0607218	0.0427101	0.0724926	0.0252549	1.32193	0.329	0.442953	0.0425052	0.0243976	SL	NA
Pan_cancer	PRKAG1_5571	PRKAG1	0.07	0.12	0.126429	0.0736596	0.118077	0.105464	0.110714	0.777608	0.234	0.431577	0.0424946	0.114589	SL	NA
Pan_cancer	NSL1_25936	NSL1	0.66	0.76	0.222629	0.226257	0.305752	0.239141	0.371257	0.203533	0.142	0.464212	0.0424276	0.379562	SL	NA
Pan_cancer	KIF14_9928	KIF14	0.7	0.77	0.236038	0.142776	0.358875	0.165251	0.262698	0.137504	0.165	0.971933	0.0424066	0.269673	SL	NA
Pan_cancer	NDUFS5_4725	NDUFS5	0.89	0.94	0.148078	0.150901	0.175862	0.11463	0.144689	0.0788554	0.214	0.639855	0.0423634	0.148585	SL	NA
Pan_cancer	MBTPS2_51360	MBTPS2	0.92	0.95	0.132821	0.0253729	0.122681	0.0290115	0.0207488	0.0462937	0.379	0.431837	0.0423577	0.0193981	SL	NA
Pan_cancer	SCAF11_9169	SCAF11	0.09	0.15	0.131015	0.18099	0.141364	0.200041	0.171621	0.736966	0.201	0.857876	0.0421876	0.178082	SL	NA
Pan_cancer	UQCC1_55245	UQCC1	0.26	0.34	0.244535	0.239681	0.347063	0.346314	0.315225	0.387023	0.148	0.178213	0.0421776	0.323868	SL	NA
Pan_cancer	ZNF397_84307	ZNF397	0.02	0.05	0.0642708	0.091262	0.035705	0.102489	0.027721	1.32193	0.323	0.49282	0.0421701	0.0275972	SL	NA
Pan_cancer	FBXO40_51725	FBXO40	0.02	0.04	0.0509758	0.0469783	0.027149	0.0541769	0.0156446	1	0.355	0.948676	0.0421101	0.0157984	SL	NA
Pan_cancer	RPL13A_23521	RPL13A	0.5	0.58	0.23237	0.175143	0.363519	0.175014	0.298869	0.214125	0.153	0.857065	0.0418785	0.305369	SL	NA
Pan_cancer	CPQ_10404	CPQ	0.11	0.15	0.10231	0.114328	0.127442	0.0934456	0.112658	0.447459	0.233	0.574905	0.0418564	0.116388	SL	NA
Pan_cancer	CABP4_57010	CABP4	0.22	0.31	0.189429	0.128826	0.260564	0.213725	0.339092	0.494765	0.14	0.064511	0.0418163	0.349565	SL	NA
Pan_cancer	THTPA_79178	THTPA	0.03	0.07	0.0732254	0.0945688	0.0575272	0.116798	0.0544617	1.22239	0.282	0.915669	0.0418138	0.0566943	SL	NA
Pan_cancer	MRPS14_63931	MRPS14	0.85	0.9	0.19841	0.143358	0.243576	0.123677	0.178209	0.0824622	0.198	0.987575	0.0417983	0.184182	SL	NA
Pan_cancer	MDK_4192	MDK	0.03	0.06	0.0808914	0.160177	0.0630463	0.0941905	0.0571162	1	0.279	0.188494	0.0416586	0.0583942	SL	NA
Pan_cancer	TGS1_96764	TGS1	0.84	0.9	0.174699	0.145327	0.199211	0.104978	0.208943	0.0995357	0.185	0.888705	0.0415694	0.215678	SL	NA
Pan_cancer	ACACB_32	ACACB	0.02	0.04	0.0501508	0.0324796	0.0334919	0.0506884	0.0115967	1	0.371	0.322689	0.0415584	0.0105989	SL	NA
Pan_cancer	DR1_1810	DR1	0.89	0.94	0.192636	0.20022	0.17386	0.109244	0.148037	0.0788554	0.222	0.916538	0.0415484	0.150585	SL	NA
Pan_cancer	TMEM199_147007	TMEM199	0.92	0.95	0.123225	0.0513514	0.103693	0.0292885	0.0359418	0.0462937	0.308	0.647263	0.0415141	0.0361964	SL	NA
Pan_cancer	LGR5_8549	LGR5	0.03	0.07	0.0713745	0.100143	0.0561136	0.0990578	0.0598774	1.22239	0.276	0.989671	0.0414001	0.0614939	SL	NA
Pan_cancer	EID2B_126272	EID2B	0.08	0.12	0.12286	0.140377	0.126265	0.239164	0.109943	0.584963	0.235	0.821763	0.0411108	0.113089	SL	NA
Pan_cancer	NOL12_79159	NOL12	0.86	0.9	0.155233	0.0395002	0.142152	0.0753792	0.0864984	0.0655883	0.252	0.336176	0.0411018	0.0890911	SL	NA
Pan_cancer	TRIM40_135644	TRIM40	0.04	0.08	0.0849477	0.0901901	0.0773404	0.0869943	0.0940439	1	0.246	0.875994	0.0410858	0.0966903	SL	NA
Pan_cancer	MGAT4A_11320	MGAT4A	0.06	0.1	0.0959034	0.111564	0.0831223	0.0995428	0.132721	0.736966	0.221	0.298612	0.0410849	0.136086	SL	NA
Pan_cancer	C6orf203_51250	C6orf203	0.05	0.07	0.0569696	0.0784042	0.0591038	0.078325	0.0142889	0.485427	0.36	0.756697	0.0410846	0.0141986	SL	NA
Pan_cancer	TSPAN31_6302	TSPAN31	0.19	0.24	0.16015	0.137492	0.201818	0.168446	0.177653	0.337035	0.198	0.391724	0.04104	0.183582	SL	NA
Pan_cancer	CEP68_23177	CEP68	0.45	0.51	0.193561	0.202889	0.291289	0.327023	0.167331	0.180572	0.203	0.0862249	0.0409957	0.174483	SL	NA
Pan_cancer	IFNA5_3442	IFNA5	0.01	0.03	0.0343739	0.0534165	0.0236376	0.037199	0.0100955	1.58496	0.378	0.0974343	0.0406073	0.00959904	SL	NA
Pan_cancer	PAF1_54623	PAF1	0.91	0.94	0.0980704	0.0535645	0.0787273	0.0422084	0.0491352	0.0467942	0.298	0.952931	0.0405034	0.0510949	SL	NA
Pan_cancer	BCS1L_617	BCS1L	0.59	0.68	0.269623	0.324594	0.460191	0.53754	0.379814	0.20482	0.129	0.894887	0.0404942	0.389661	SL	NA
Pan_cancer	KRT83_3889	KRT83	0.07	0.11	0.095783	0.117938	0.0934773	0.0934709	0.101026	0.652077	0.241	0.926751	0.0404416	0.10409	SL	NA
Pan_cancer	DUOXA2_405753	DUOXA2	0.11	0.16	0.135686	0.182855	0.170532	0.254585	0.148532	0.540568	0.212	0.475732	0.0404122	0.151885	SL	NA
Pan_cancer	CCNB1_891	CCNB1	0.87	0.92	0.200956	0.138631	0.18003	0.111141	0.15295	0.0806185	0.21	0.504071	0.0401866	0.155684	SL	NA
Pan_cancer	PHF2_5253	PHF2	0.08	0.13	0.122486	0.138328	0.134156	0.0903489	0.147059	0.70044	0.223	0.764658	0.0401423	0.149785	SL	NA
Pan_cancer	G6PD_2539	G6PD	0.05	0.12	0.251866	0.208128	0.288769	0.301174	0.234518	1.26303	0.223	0.820224	0.0400907	0.242276	SL	NA
Pan_cancer	CNOT1_23019	CNOT1	0.87	0.94	0.239762	0.182981	0.26791	0.226845	0.270129	0.111645	0.162	0.957855	0.0400313	0.276672	SL	NA
Pan_cancer	UBE2G2_7327	UBE2G2	0.24	0.34	0.283077	0.213216	0.408093	0.215883	0.388305	0.5025	0.127	0.495776	0.0400255	0.39926	SL	NA
Pan_cancer	APOC1_341	APOC1	0.21	0.28	0.188536	0.165612	0.249479	0.263716	0.247556	0.415037	0.17	0.261174	0.0399719	0.254675	SL	NA
Pan_cancer	RPIA_22934	RPIA	0.49	0.59	0.306945	0.31323	0.586507	0.56268	0.399805	0.267933	0.124	0.243536	0.0398592	0.410059	SL	NA
Pan_cancer	NANP_140838	NANP	0.01	0.03	0.0455067	0.0361463	0.0230542	0.0434122	0.0101966	1.58496	0.377	0.261904	0.0397683	0.00959904	SL	NA
Pan_cancer	CD180_4064	CD180	0.01	0.03	0.023952	0.0325792	0.0157733	0.0214609	0.00255785	1.58496	0.443	0.939095	0.0397681	0.00179982	SL	NA
Pan_cancer	ARL6IP5_10550	ARL6IP5	0.04	0.07	0.0923014	0.0630835	0.0755098	0.0717707	0.0455933	0.807355	0.294	0.785495	0.039765	0.0469953	SL	NA
Pan_cancer	FARS2_10667	FARS2	0.8	0.86	0.233009	0.200956	0.329934	0.220615	0.250392	0.104337	0.169	0.717539	0.0397441	0.257574	SL	NA
Pan_cancer	OR4N2_390429	OR4N2	0.45	0.52	0.246619	0.246133	0.41406	0.439074	0.302904	0.208587	0.151	0.671519	0.0395902	0.310269	SL	NA
Pan_cancer	MRPS12_6183	MRPS12	0.81	0.89	0.198214	0.180412	0.256479	0.207108	0.343474	0.135883	0.139	0.714502	0.0394861	0.353365	SL	NA
Pan_cancer	LCE1B_353132	LCE1B	0.05	0.08	0.106517	0.0800308	0.0985343	0.134364	0.0476877	0.678072	0.291	0.520707	0.039442	0.049595	SL	NA
Pan_cancer	UQCRB_7381	UQCRB	0.56	0.62	0.251926	0.250663	0.414428	0.363494	0.251819	0.146841	0.168	0.200076	0.0394402	0.259374	SL	NA
Pan_cancer	S100A5_6276	S100A5	0.06	0.09	0.0978529	0.109713	0.0795809	0.080383	0.0706954	0.584963	0.265	0.977118	0.0393877	0.0739926	SL	NA
Pan_cancer	UBE2S_27338	UBE2S	0.3	0.37	0.279417	0.257529	0.421825	0.347143	0.305342	0.302563	0.151	0.627779	0.0391923	0.313369	SL	NA
Pan_cancer	MPC2_25874	MPC2	0.07	0.11	0.150049	0.146883	0.116711	0.19679	0.0706954	0.652077	0.265	0.991118	0.0391918	0.0739926	SL	NA
Pan_cancer	LYG1_129530	LYG1	0.02	0.04	0.0507708	0.0238949	0.0351726	0.0391995	0.0364024	1	0.307	0.143916	0.0390827	0.0365963	SL	NA
Pan_cancer	GOLGA6L1_283767	GOLGA6L1	0.68	0.74	0.184726	0.123037	0.268191	0.0926283	0.219778	0.121991	0.18	0.956001	0.0390658	0.227177	SL	NA
Pan_cancer	ARMC10_83787	ARMC10	0.06	0.1	0.101445	0.0705638	0.0922689	0.0613873	0.0950659	0.736966	0.245	0.883654	0.0388828	0.0977902	SL	NA
Pan_cancer	KRTAP5-7_440050	KRTAP5-7	0.87	0.9	0.108574	0.098864	0.101704	0.0591666	0.0467259	0.0489096	0.292	0.349553	0.0388593	0.0480952	SL	NA
Pan_cancer	NDUFA9_4704	NDUFA9	0.32	0.43	0.224994	0.228319	0.35417	0.344007	0.460306	0.426265	0.109	0.551459	0.0386877	0.469953	SL	NA
Pan_cancer	OR8U1_219417	OR8U1	0.01	0.03	0.0349482	0.027067	0.0175167	0.0382191	0.0160957	1.58496	0.353	0.799153	0.0386855	0.0158984	SL	NA
Pan_cancer	GTF2H2C_728340	GTF2H2C	0.71	0.76	0.153533	0.163007	0.198144	0.17002	0.196729	0.0981804	0.2	0.6743	0.0386514	0.20328	SL	NA
Pan_cancer	UNC119_9094	UNC119	0.11	0.16	0.150236	0.168527	0.183106	0.18272	0.146601	0.540568	0.213	0.416981	0.0386225	0.149785	SL	NA
Pan_cancer	DDTL_100037417	DDTL	0.06	0.1	0.134236	0.159927	0.13507	0.0987625	0.0717784	0.736966	0.264	0.935796	0.0386101	0.0759924	SL	NA
Pan_cancer	PYGM_5837	PYGM	0.23	0.29	0.194379	0.211121	0.267876	0.154865	0.23034	0.334419	0.176	0.686721	0.0385908	0.237676	SL	NA
Pan_cancer	MANSC4_100287284	MANSC4	0.04	0.06	0.0607329	0.0881469	0.0543097	0.0533609	0.0285879	0.584963	0.322	0.290369	0.0385164	0.0283972	SL	NA
Pan_cancer	LARS_51520	LARS	0.9	0.93	0.0936221	0.0344302	0.0868223	0.039289	0.022774	0.0473057	0.334	0.967156	0.0383751	0.0223978	SL	NA
Pan_cancer	CBWD2_150472	CBWD2	0.9	0.92	0.0979107	0.0470581	0.0966488	0.0555648	0.0182697	0.0317089	0.347	0.634813	0.0383635	0.0173983	SL	NA
Pan_cancer	CDK2AP2_10263	CDK2AP2	0.16	0.23	0.178572	0.250138	0.216557	0.225976	0.276177	0.523562	0.16	0.644771	0.0383307	0.282372	SL	NA
Pan_cancer	CDAN1_146059	CDAN1	0.97	0.99	0.161378	0.224127	0.102726	0.0310252	0.0238058	0.0294438	0.34	0.920129	0.0382802	0.0230977	SL	NA
Pan_cancer	GZMH_2999	GZMH	0.2	0.26	0.16064	0.124045	0.226009	0.20193	0.179886	0.378512	0.197	0.704142	0.0382215	0.185581	SL	NA
Pan_cancer	PTOV1_53635	PTOV1	0.1	0.15	0.13188	0.157612	0.156001	0.124525	0.174344	0.584963	0.2	0.612469	0.0381924	0.180882	SL	NA
Pan_cancer	DUSP16_80824	DUSP16	0.04	0.08	0.0820804	0.0999358	0.0688721	0.11515	0.0589449	1	0.277	0.696011	0.0381764	0.060194	SL	NA
Pan_cancer	TPK1_27010	TPK1	0.03	0.07	0.185557	0.278358	0.068381	0.118834	0.128328	1.22239	0.223	0.531391	0.0381566	0.131587	SL	NA
Pan_cancer	ARSB_411	ARSB	0.17	0.23	0.152826	0.247301	0.183302	0.254614	0.259766	0.436099	0.166	0.942947	0.0380503	0.267073	SL	NA
Pan_cancer	CCDC144A_9720	CCDC144A	0.42	0.47	0.232701	0.180948	0.360876	0.188459	0.195501	0.162271	0.19	0.480426	0.0380367	0.20148	SL	NA
Pan_cancer	ALDOC_230	ALDOC	0.09	0.13	0.144112	0.186954	0.158782	0.250507	0.113838	0.530515	0.232	0.756404	0.0379419	0.117188	SL	NA
Pan_cancer	NPFF_8620	NPFF	0.02	0.04	0.0576981	0.0801945	0.0369307	0.0927698	0.0159441	1	0.354	0.684136	0.0379399	0.0157984	SL	NA
Pan_cancer	SLC25A3_5250	SLC25A3	0.8	0.87	0.228209	0.22274	0.301996	0.314494	0.284642	0.121015	0.157	0.929586	0.0378873	0.291171	SL	NA
Pan_cancer	POU1F1_5449	POU1F1	0.02	0.04	0.0618031	0.0634896	0.0347663	0.0421182	0.0121791	1	0.368	0.937397	0.0377989	0.0109989	SL	NA
Pan_cancer	OR5H1_26341	OR5H1	0.09	0.13	0.129594	0.122343	0.132731	0.122441	0.119882	0.530515	0.228	0.114123	0.0377641	0.123188	SL	NA
Pan_cancer	ZNF492_57615	ZNF492	0.92	0.95	0.113675	0.0578462	0.0786547	0.0644503	0.0559973	0.0462937	0.281	0.991831	0.0377556	0.0576942	SL	NA
Pan_cancer	FAM124A_220108	FAM124A	0.05	0.08	0.0845463	0.0858323	0.0889398	0.0768313	0.0737065	0.678072	0.263	0.990686	0.0377292	0.0778922	SL	NA
Pan_cancer	ERBIN_55914	ERBIN	0.01	0.03	0.0655395	0.0643219	0.0299795	0.0316328	0.0185264	1.58496	0.346	0.337568	0.0376889	0.0175982	SL	NA
Pan_cancer	AHCYL1_10768	AHCYL1	0.43	0.58	0.322233	0.407897	0.612478	0.833287	0.551849	0.431716	0.0875	0.00757943	0.0375987	0.561044	SL	NA
Pan_cancer	SNAPIN_23557	SNAPIN	0.08	0.14	0.13569	0.263462	0.136344	0.155428	0.229669	0.807355	0.176	0.604982	0.0375618	0.237176	SL	NA
Pan_cancer	TMEM147_10430	TMEM147	0.04	0.06	0.0965031	0.0942566	0.0769194	0.121412	0.0351852	0.584963	0.309	0.992075	0.0375443	0.0354964	SL	NA
Pan_cancer	OR1D2_4991	OR1D2	0.67	0.76	0.195255	0.224305	0.265206	0.325773	0.363177	0.181838	0.134	0.888474	0.0374087	0.371863	SL	NA
Pan_cancer	GTF3C6_112495	GTF3C6	0.85	0.89	0.205915	0.146575	0.218922	0.0678252	0.113058	0.0663425	0.242	0.914713	0.0372625	0.116388	SL	NA
Pan_cancer	OR8I2_120586	OR8I2	0.13	0.16	0.1512	0.204895	0.171674	0.299918	0.0890655	0.29956	0.25	0.780824	0.0372589	0.0917908	SL	NA
Pan_cancer	CKS1B_1163	CKS1B	0.1	0.14	0.227673	0.307179	0.287757	0.40435	0.105782	0.485427	0.238	0.744544	0.0372544	0.108889	SL	NA
Pan_cancer	UPK2_7379	UPK2	0.06	0.11	0.0992025	0.166353	0.0967116	0.144267	0.149994	0.874469	0.211	0.951786	0.0372424	0.153385	SL	NA
Pan_cancer	CHD1L_9557	CHD1L	0.02	0.05	0.0608505	0.0863123	0.0355437	0.036496	0.0236458	1.32193	0.341	0.182541	0.037027	0.0229977	SL	NA
Pan_cancer	CNNM2_54805	CNNM2	0.02	0.05	0.0536544	0.0304653	0.0367452	0.0335242	0.0255951	1.32193	0.328	0.856862	0.0370068	0.0246975	SL	NA
Pan_cancer	ZNF74_7625	ZNF74	0.17	0.22	0.150975	0.129285	0.187545	0.0998591	0.190189	0.371969	0.192	0.874998	0.036999	0.19668	SL	NA
Pan_cancer	ARID5B_84159	ARID5B	0.02	0.04	0.0775021	0.183617	0.0443987	0.0701025	0.0181534	1	0.355	0.977913	0.0369813	0.0172983	SL	NA
Pan_cancer	HIST1H2AK_8330	HIST1H2AK	0.01	0.04	0.0494084	0.0303629	0.0240614	0.040519	0.0259393	2	0.327	0.522559	0.036954	0.0253975	SL	NA
Pan_cancer	CYCS_54205	CYCS	0.94	0.95	0.108425	0.02642	0.0859285	0.0392856	0.0132287	0.0152668	0.364	0.298561	0.0369378	0.0127987	SL	NA
Pan_cancer	PPFIA2_8499	PPFIA2	0.02	0.06	0.0632834	0.041001	0.0435841	0.0517992	0.0622622	1.58496	0.274	0.709829	0.0368936	0.0641936	SL	NA
Pan_cancer	HIST1H2AM_8336	HIST1H2AM	0.22	0.28	0.152945	0.153954	0.205507	0.218565	0.246851	0.347923	0.17	0.831599	0.0368203	0.254075	SL	NA
Pan_cancer	AKR1D1_6718	AKR1D1	0.01	0.02	0.0261585	0.0644096	0.0174071	0.049243	0.00225505	1	0.449	0.546813	0.036729	0.00159984	SL	NA
Pan_cancer	C12orf49_79794	C12orf49	0.22	0.3	0.245086	0.226281	0.3168	0.252827	0.325315	0.447459	0.145	0.358007	0.0366777	0.333867	SL	NA
Pan_cancer	STAM2_10254	STAM2	0.05	0.08	0.0845056	0.201217	0.0775545	0.0635451	0.0514957	0.678072	0.286	0.808568	0.0366466	0.0536946	SL	NA
Pan_cancer	PSPH_5723	PSPH	0.1	0.15	0.12587	0.112182	0.139816	0.15906	0.188443	0.584963	0.193	0.929641	0.0366089	0.194781	SL	NA
Pan_cancer	SMC6_79677	SMC6	0.71	0.79	0.227975	0.197411	0.329468	0.312325	0.347891	0.154034	0.138	0.902204	0.0365551	0.357564	SL	NA
Pan_cancer	TMEM70_54968	TMEM70	0.02	0.05	0.0690973	0.101709	0.0403664	0.146719	0.0527498	1.32193	0.284	0.719976	0.0364882	0.0544946	SL	NA
Pan_cancer	GSAP_54103	GSAP	0.01	0.02	0.0391165	0.0830711	0.0206211	0.0411218	0.0036421	1	0.427	0.753524	0.0364009	0.00229977	SL	NA
Pan_cancer	DNAJC5B_85479	DNAJC5B	0.03	0.05	0.0578146	0.0915191	0.0472235	0.0563009	0.0131012	0.736966	0.364	0.515372	0.0363833	0.0126987	SL	NA
Pan_cancer	GADD45GIP1_90480	GADD45GIP1	0.21	0.31	0.226375	0.155646	0.356927	0.185146	0.403683	0.561879	0.123	0.98315	0.0363427	0.415258	SL	NA
Pan_cancer	WAPL_23063	WAPL	0.17	0.21	0.206002	0.267436	0.287767	0.379856	0.155526	0.304855	0.218	0.673496	0.036333	0.159084	SL	NA
Pan_cancer	COCH_1690	COCH	0.12	0.19	0.129788	0.0908543	0.144804	0.157369	0.271633	0.662965	0.162	0.303787	0.0363105	0.278372	SL	NA
Pan_cancer	E2F1_1869	E2F1	0.18	0.31	0.250228	0.29324	0.316754	0.585828	0.5263	0.784271	0.104	0.0319493	0.0362879	0.535446	SL	NA
Pan_cancer	ZNF720_124411	ZNF720	0.94	0.96	0.0848833	0.059459	0.0582002	0.0361991	0.0193157	0.0303736	0.344	0.571062	0.0362694	0.0181982	SL	NA
Pan_cancer	SMURF2_64750	SMURF2	0.12	0.16	0.15863	0.104233	0.172921	0.114951	0.149018	0.415037	0.212	0.384334	0.0362629	0.152385	SL	NA
Pan_cancer	TFDP2_7029	TFDP2	0.07	0.11	0.110783	0.115679	0.105845	0.0815042	0.129634	0.652077	0.223	0.586554	0.0362527	0.133287	SL	NA
Pan_cancer	HRASLS5_117245	HRASLS5	0.09	0.14	0.12119	0.14903	0.132686	0.148788	0.148532	0.63743	0.212	0.908986	0.0362211	0.151885	SL	NA
Pan_cancer	CCDC189_90835	CCDC189	0.02	0.05	0.0785958	0.0808371	0.0518147	0.0933847	0.0589449	1.32193	0.277	0.838994	0.0362061	0.060194	SL	NA
Pan_cancer	RIN1_9610	RIN1	0.04	0.08	0.0934876	0.073035	0.0801879	0.07714	0.108796	1	0.236	0.156738	0.0361744	0.111289	SL	NA
Pan_cancer	ZGRF1_55345	ZGRF1	0.25	0.3	0.158122	0.105316	0.222651	0.127248	0.155446	0.263034	0.209	0.910637	0.0361737	0.159084	SL	NA
Pan_cancer	ADAMTS7_11173	ADAMTS7	0.19	0.27	0.18098	0.195949	0.238751	0.198767	0.345236	0.50696	0.139	0.977544	0.0361291	0.355064	SL	NA
Pan_cancer	HEATR9_256957	HEATR9	0.04	0.08	0.0913495	0.0708009	0.0681624	0.0867819	0.0933675	1	0.246	0.760468	0.0361286	0.0961904	SL	NA
Pan_cancer	SORT1_6272	SORT1	0.02	0.04	0.0614136	0.124907	0.0331897	0.0635701	0.0381346	1	0.305	0.663147	0.0360989	0.0389961	SL	NA
Pan_cancer	OTOR_56914	OTOR	0.03	0.05	0.0492526	0.0727206	0.0390228	0.076881	0.0370244	0.736966	0.306	0.986682	0.0360907	0.0373963	SL	NA
Pan_cancer	C16orf87_388272	C16orf87	0.06	0.09	0.101051	0.177985	0.096662	0.0901566	0.108036	0.584963	0.236	0.951153	0.0360717	0.110989	SL	NA
Pan_cancer	SCGB2A1_4246	SCGB2A1	0.13	0.17	0.135079	0.159291	0.169146	0.190686	0.102835	0.387023	0.24	0.693988	0.0360433	0.105389	SL	NA
Pan_cancer	GBP3_2635	GBP3	0.09	0.14	0.110602	0.095898	0.125045	0.0963784	0.192537	0.63743	0.191	0.186692	0.0360144	0.19898	SL	NA
Pan_cancer	KLHDC9_126823	KLHDC9	0.02	0.04	0.0470794	0.0894695	0.0322616	0.045533	0.0160197	1	0.354	0.959839	0.0359412	0.0157984	SL	NA
Pan_cancer	GRM3_2913	GRM3	0.01	0.02	0.0244812	0.0214485	0.0125164	0.0271003	0.00270742	1	0.44	0.202921	0.0359153	0.0019998	SL	NA
Pan_cancer	GLE1_2733	GLE1	0.84	0.89	0.174762	0.149807	0.195013	0.158632	0.208943	0.083416	0.185	0.964803	0.0358473	0.215678	SL	NA
Pan_cancer	PPOX_5498	PPOX	0.03	0.06	0.100525	0.0917378	0.0541819	0.0657055	0.026171	1	0.327	0.990934	0.0358342	0.0254975	SL	NA
Pan_cancer	HOXC4_3221	HOXC4	0.15	0.19	0.151095	0.218127	0.200949	0.213793	0.101386	0.341037	0.241	0.924849	0.0357344	0.10429	SL	NA
Pan_cancer	AGBL3_340351	AGBL3	0.02	0.06	0.0648544	0.0868808	0.0396348	0.123317	0.0809408	1.58496	0.256	0.84825	0.0357214	0.0833917	SL	NA
Pan_cancer	HSPA4_3308	HSPA4	0.01	0.03	0.0859453	0.144327	0.0389014	0.101408	0.00630587	1.58496	0.401	0.766253	0.0356857	0.00489951	SL	NA
Pan_cancer	LYZL4_131375	LYZL4	0.22	0.31	0.170087	0.168134	0.231884	0.26902	0.413477	0.494765	0.12	0.602299	0.0356385	0.425157	SL	NA
Pan_cancer	PDE1C_5137	PDE1C	0.12	0.17	0.127779	0.105697	0.132643	0.14533	0.202141	0.5025	0.187	0.906926	0.0355962	0.208279	SL	NA
Pan_cancer	NOL7_51406	NOL7	0.84	0.89	0.203466	0.219467	0.21904	0.147325	0.21655	0.083416	0.182	0.989147	0.0355494	0.223578	SL	NA
Pan_cancer	FOXD2_2306	FOXD2	0.04	0.07	0.0873502	0.0989394	0.0677612	0.0880234	0.0596431	0.807355	0.277	0.926558	0.0355263	0.0608939	SL	NA
Pan_cancer	MTMR12_54545	MTMR12	0.02	0.04	0.0593348	0.0895844	0.0347916	0.0959293	0.0112039	1	0.372	0.782319	0.0354987	0.010299	SL	NA
Pan_cancer	TPD52L1_7164	TPD52L1	0.02	0.04	0.0420612	0.075406	0.0366542	0.0525477	0.00483549	1	0.414	0.415522	0.0354962	0.00319968	SL	NA
Pan_cancer	HYKK_123688	HYKK	0.05	0.08	0.0837793	0.117297	0.0727204	0.154759	0.0596431	0.678072	0.277	0.780432	0.0354611	0.0608939	SL	NA
Pan_cancer	ATP5PB_515	ATP5PB	0.51	0.63	0.256511	0.303643	0.451488	0.408952	0.496744	0.304855	0.0999	0.702294	0.0354045	0.507049	SL	NA
Pan_cancer	ME2_4200	ME2	0.13	0.21	0.164561	0.171358	0.204019	0.218511	0.378877	0.691878	0.129	0.0848966	0.0351988	0.388761	SL	NA
Pan_cancer	MRPL42_28977	MRPL42	0.05	0.08	0.103817	0.105956	0.095989	0.155747	0.1111	0.678072	0.234	0.956929	0.0351757	0.114889	SL	NA
Pan_cancer	POLRMT_5442	POLRMT	0.74	0.79	0.231683	0.180628	0.320125	0.180225	0.193719	0.0943274	0.191	0.264514	0.0351585	0.20028	SL	NA
Pan_cancer	GRAMD2B_65983	GRAMD2B	0.01	0.02	0.0311482	0.0250546	0.0152616	0.0228744	0.00318748	1	0.433	0.891498	0.0350858	0.00229977	SL	NA
Pan_cancer	MFSD14A_64645	MFSD14A	0.14	0.21	0.169493	0.110517	0.218834	0.20527	0.290119	0.584963	0.155	0.24453	0.0350811	0.29607	SL	NA
Pan_cancer	MEF2C_4208	MEF2C	0.01	0.03	0.160993	0.132771	0.0203841	0.0156693	0.0126635	1.58496	0.366	0.621168	0.0350633	0.0118988	SL	NA
Pan_cancer	OR4N5_390437	OR4N5	0.02	0.04	0.0684767	0.0620216	0.0438167	0.053577	0.0248073	1	0.33	0.282585	0.0350211	0.0239976	SL	NA
Pan_cancer	ATOH7_220202	ATOH7	0.05	0.08	0.0764335	0.086017	0.0820216	0.0737937	0.0782728	0.678072	0.259	0.706028	0.0350121	0.0807919	SL	NA
Pan_cancer	ZFR_51663	ZFR	0.3	0.37	0.235601	0.281165	0.363245	0.516629	0.295667	0.302563	0.154	0.774482	0.0349622	0.30177	SL	NA
Pan_cancer	C11orf68_83638	C11orf68	0.18	0.25	0.17734	0.215577	0.221272	0.32849	0.320244	0.473931	0.146	0.875576	0.0349403	0.329067	SL	NA
Pan_cancer	LGALS7B_653499	LGALS7B	0.02	0.04	0.0970738	0.081419	0.0445843	0.0837929	0.0573421	1	0.279	0.474721	0.0349256	0.0585941	SL	NA
Pan_cancer	MIER3_166968	MIER3	0.03	0.05	0.0962593	0.121819	0.0506455	0.130227	0.0334626	0.736966	0.321	0.589939	0.0349196	0.0342966	SL	NA
Pan_cancer	CYP4X1_260293	CYP4X1	0.04	0.07	0.0771704	0.0454737	0.069889	0.0421386	0.0492612	0.807355	0.289	0.348461	0.0348631	0.0513949	SL	NA
Pan_cancer	FIBP_9158	FIBP	0.15	0.21	0.188967	0.218323	0.232119	0.276873	0.259766	0.485427	0.166	0.954804	0.0347678	0.267073	SL	NA
Pan_cancer	INO80B_83444	INO80B	0.47	0.58	0.238887	0.273272	0.367697	0.390113	0.469794	0.303392	0.117	0.189675	0.0347088	0.478452	SL	NA
Pan_cancer	MUC1_4582	MUC1	0.01	0.03	0.0316518	0.0402785	0.0186931	0.0436616	0.0200311	1.58496	0.35	0.212563	0.0346435	0.0193981	SL	NA
Pan_cancer	RNF146_81847	RNF146	0.01	0.04	0.123792	0.0415246	0.0457827	0.0328559	0.0465355	2	0.292	0.710349	0.034616	0.0473953	SL	NA
Pan_cancer	GRAMD2A_196996	GRAMD2A	0.04	0.08	0.0886223	0.0702112	0.0803033	0.0754546	0.119471	1	0.229	0.511367	0.0345441	0.122888	SL	NA
Pan_cancer	RNASE10_338879	RNASE10	0.02	0.05	0.060864	0.087455	0.0362041	0.137326	0.0739854	1.32193	0.262	0.312912	0.0344399	0.0779922	SL	NA
Pan_cancer	GYPB_2994	GYPB	0.02	0.04	0.0385682	0.0392963	0.0308784	0.0529306	0.0257094	1	0.328	0.594869	0.0344275	0.0248975	SL	NA
Pan_cancer	PHKB_5257	PHKB	0.02	0.04	0.0582049	0.129022	0.0472352	0.0648944	0.0241488	1	0.331	0.977214	0.0343814	0.0234976	SL	NA
Pan_cancer	NDUFAF4_29078	NDUFAF4	0.14	0.22	0.25307	0.317372	0.319715	0.55851	0.360449	0.652077	0.134	0.694366	0.0343749	0.369163	SL	NA
Pan_cancer	ERCC6L2_375748	ERCC6L2	0.04	0.07	0.0823976	0.0853794	0.0649343	0.0643218	0.0893906	0.807355	0.249	0.0876056	0.0343586	0.0921908	SL	NA
Pan_cancer	MYL12A_10627	MYL12A	0.11	0.15	0.155202	0.106691	0.202913	0.131521	0.130072	0.447459	0.222	0.968836	0.0343573	0.133887	SL	NA
Pan_cancer	ENO3_2027	ENO3	0.08	0.13	0.102597	0.104775	0.113622	0.158711	0.246147	0.70044	0.17	0.395081	0.0343325	0.253175	SL	NA
Pan_cancer	CDH22_64405	CDH22	0.02	0.04	0.0558323	0.0554247	0.0387099	0.0467471	0.027599	1	0.324	0.779808	0.0343109	0.0274973	SL	NA
Pan_cancer	CGRRF1_10668	CGRRF1	0.02	0.04	0.0407824	0.0630251	0.0340741	0.0648594	0.0223648	1	0.335	0.994321	0.0343056	0.0215978	SL	NA
Pan_cancer	LIN7B_64130	LIN7B	0.04	0.07	0.0805745	0.0587772	0.0611492	0.0679322	0.0591769	0.807355	0.277	0.879735	0.0341835	0.060494	SL	NA
Pan_cancer	SNIP1_79753	SNIP1	0.93	0.96	0.0866881	0.0590417	0.064229	0.0600957	0.0601124	0.0458037	0.276	0.9465	0.0340692	0.0618938	SL	NA
Pan_cancer	ITGAV_3685	ITGAV	0.5	0.72	0.394973	0.381697	0.856448	0.72856	0.696932	0.526069	0.0573	0.0752379	0.0340367	0.70343	SL	NA
Pan_cancer	DENND4B_9909	DENND4B	0.05	0.09	0.0937575	0.117816	0.0822822	0.104459	0.112658	0.847997	0.233	0.752164	0.0340229	0.116388	SL	NA
Pan_cancer	FRMPD1_22844	FRMPD1	0.03	0.05	0.0445896	0.0737595	0.0410402	0.102608	0.0266397	0.736966	0.326	0.658431	0.0339816	0.0261974	SL	NA
Pan_cancer	KLHDC8A_55220	KLHDC8A	0.32	0.4	0.188284	0.205039	0.281083	0.288038	0.397874	0.321928	0.124	0.559197	0.0339753	0.408159	SL	NA
Pan_cancer	GAPT_202309	GAPT	0.04	0.06	0.0787617	0.068727	0.0666186	0.110278	0.0486661	0.584963	0.29	0.734657	0.0339486	0.0506949	SL	NA
Pan_cancer	BPTF_2186	BPTF	0.65	0.72	0.256183	0.256079	0.403904	0.491554	0.335024	0.147557	0.152	0.565183	0.0339116	0.344266	SL	NA
Pan_cancer	UPF1_5976	UPF1	0.94	0.97	0.084561	0.031273	0.0609164	0.0237887	0.0337545	0.045324	0.32	0.63769	0.0338685	0.0343966	SL	NA
Pan_cancer	LAYN_143903	LAYN	0.01	0.03	0.0422366	0.0549897	0.0214842	0.0267912	0.0143576	1.58496	0.36	0.329069	0.0338539	0.0143986	SL	NA
Pan_cancer	PPM1J_333926	PPM1J	0.17	0.25	0.166716	0.162573	0.2169	0.208848	0.407584	0.556393	0.122	0.492703	0.0337466	0.418958	SL	NA
Pan_cancer	ZNF233_353355	ZNF233	0.03	0.06	0.0693341	0.05657	0.0596812	0.070916	0.0742651	1	0.262	0.876577	0.033729	0.0781922	SL	NA
Pan_cancer	ZDHHC22_283576	ZDHHC22	0.16	0.22	0.165883	0.159201	0.198147	0.204077	0.237121	0.459432	0.174	0.488609	0.0337162	0.244476	SL	NA
Pan_cancer	KAT7_11143	KAT7	0.18	0.23	0.210911	0.172451	0.282748	0.240463	0.207864	0.353637	0.195	0.99093	0.0337152	0.214079	SL	NA
Pan_cancer	ZWINT_11130	ZWINT	0.6	0.65	0.281053	0.142685	0.487058	0.224146	0.174892	0.115477	0.199	0.585354	0.0336378	0.181482	SL	NA
Pan_cancer	SCFD2_152579	SCFD2	0.02	0.04	0.111674	0.0274487	0.0311877	0.0396163	0.022774	1	0.334	0.229068	0.0336049	0.0223978	SL	NA
Pan_cancer	RAMAC_83640	RAMAC	0.08	0.14	0.129417	0.214103	0.12149	0.219965	0.270129	0.807355	0.162	0.31817	0.0335996	0.276672	SL	NA
Pan_cancer	EIF3L_51386	EIF3L	0.53	0.61	0.243752	0.221134	0.38722	0.34868	0.385462	0.202817	0.128	0.261127	0.0335944	0.39586	SL	NA
Pan_cancer	UBR1_197131	UBR1	0.01	0.03	0.0607143	0.106058	0.0306726	0.0603754	0.0113149	1.58496	0.372	0.75637	0.0335511	0.010299	SL	NA
Pan_cancer	APOL2_23780	APOL2	0.01	0.02	0.0473929	0.0901793	0.0245961	0.0309576	0.00671389	1	0.398	0.917823	0.0334503	0.00549945	SL	NA
Pan_cancer	WBP4_11193	WBP4	0.23	0.3	0.218179	0.234824	0.326935	0.439967	0.328725	0.383329	0.144	0.368964	0.0334305	0.336866	SL	NA
Pan_cancer	ANKMY2_57037	ANKMY2	0.03	0.06	0.0943895	0.0844171	0.0695927	0.16372	0.0675263	1	0.269	0.0861457	0.0334181	0.0706929	SL	NA
Pan_cancer	SCD_6319	SCD	0.67	0.79	0.329412	0.291084	0.644101	0.497907	0.506641	0.237692	0.0976	0.325163	0.0333714	0.517248	SL	NA
Pan_cancer	MS4A2_2206	MS4A2	0.02	0.04	0.0582372	0.039216	0.0338429	0.0572361	0.0266397	1	0.326	0.942584	0.0333143	0.0261974	SL	NA
Pan_cancer	POLL_27343	POLL	0.05	0.09	0.079443	0.0927415	0.0770451	0.126329	0.129198	0.847997	0.223	0.489819	0.033236	0.133087	SL	NA
Pan_cancer	NUDT4B_440672	NUDT4B	0.7	0.77	0.211384	0.187914	0.297024	0.19432	0.352344	0.137504	0.137	0.875451	0.0331884	0.361564	SL	NA
Pan_cancer	HIGD2A_192286	HIGD2A	0.09	0.13	0.142031	0.256994	0.165526	0.185731	0.0943836	0.530515	0.246	0.980939	0.0331727	0.0969903	SL	NA
Pan_cancer	RBM48_84060	RBM48	0.95	0.97	0.0846462	0.0225321	0.0569941	0.0182363	0.0124192	0.0300572	0.367	0.774917	0.0331487	0.0113989	SL	NA
Pan_cancer	CPLANE2_79363	CPLANE2	0.1	0.14	0.117067	0.148587	0.127974	0.145154	0.155949	0.485427	0.208	0.587166	0.0331334	0.160084	SL	NA
Pan_cancer	ME1_4199	ME1	0.11	0.15	0.0880085	0.114648	0.104001	0.181643	0.0985369	0.447459	0.243	0.538011	0.0331315	0.10159	SL	NA
Pan_cancer	ANTXRL_195977	ANTXRL	0.17	0.2	0.149323	0.194174	0.191505	0.197078	0.092695	0.234465	0.247	0.199244	0.0330577	0.0957904	SL	NA
Pan_cancer	GZMK_3003	GZMK	0.02	0.04	0.0424563	0.046573	0.029279	0.0295756	0.0219621	1	0.336	0.130728	0.0330063	0.0208979	SL	NA
Pan_cancer	SRM_6723	SRM	0.05	0.09	0.140065	0.241602	0.103775	0.172223	0.190189	0.847997	0.192	0.409948	0.0329908	0.19668	SL	NA
Pan_cancer	RELT_84957	RELT	0.01	0.04	0.0687223	0.0342637	0.0315712	0.0409547	0.0402715	2	0.301	0.210411	0.0329476	0.0406959	SL	NA
Pan_cancer	SINHCAF_58516	SINHCAF	0.63	0.7	0.240536	0.202395	0.367159	0.415572	0.33766	0.152003	0.151	0.065847	0.0328723	0.347165	SL	NA
Pan_cancer	UQCC3_790955	UQCC3	0.11	0.17	0.188819	0.323534	0.183788	0.46865	0.264173	0.628031	0.164	0.948685	0.0328323	0.270973	SL	NA
Pan_cancer	TUBA3D_113457	TUBA3D	0.31	0.4	0.18082	0.165146	0.275974	0.201091	0.415452	0.367732	0.12	0.339531	0.032832	0.426957	SL	NA
Pan_cancer	TRMT1L_81627	TRMT1L	0.1	0.14	0.131366	0.19263	0.143595	0.206553	0.178767	0.485427	0.198	0.969055	0.0328154	0.184682	SL	NA
Pan_cancer	GFM2_84340	GFM2	0.07	0.12	0.189126	0.188246	0.209142	0.315008	0.221079	0.777608	0.18	0.599007	0.0327855	0.227777	SL	NA
Pan_cancer	RNF34_80196	RNF34	0.03	0.06	0.0629086	0.0397097	0.0502839	0.0630044	0.0762474	1	0.26	0.53482	0.0326885	0.079792	SL	NA
Pan_cancer	LTBP3_4054	LTBP3	0.44	0.56	0.19547	0.207018	0.290709	0.357848	0.513296	0.347923	0.0961	0.0538038	0.0326823	0.523248	SL	NA
Pan_cancer	NDUFA13_51079	NDUFA13	0.16	0.22	0.184874	0.20166	0.243138	0.347367	0.295667	0.459432	0.154	0.46024	0.0326673	0.30177	SL	NA
Pan_cancer	HOXA3_3200	HOXA3	0.08	0.13	0.106583	0.119924	0.109586	0.176638	0.21913	0.70044	0.181	0.969966	0.032653	0.226477	SL	NA
Pan_cancer	PBLD_64081	PBLD	0.1	0.14	0.122907	0.11622	0.136427	0.0887948	0.13051	0.485427	0.222	0.721987	0.0325243	0.134287	SL	NA
Pan_cancer	GCN1_10985	GCN1	0.79	0.84	0.218184	0.191501	0.299631	0.240713	0.181573	0.0885367	0.196	0.170092	0.0325013	0.187281	SL	NA
Pan_cancer	ST7_7982	ST7	0.03	0.07	0.0864146	0.0983447	0.0489349	0.113669	0.139992	1.22239	0.217	0.595675	0.032424	0.144186	SL	NA
Pan_cancer	ORC5_5001	ORC5	0.67	0.75	0.235053	0.236928	0.336812	0.376302	0.381691	0.162729	0.129	0.368559	0.0324238	0.391261	SL	NA
Pan_cancer	OPN4_94233	OPN4	0.16	0.19	0.122764	0.0997791	0.163717	0.154573	0.0839915	0.247928	0.254	0.883192	0.0324189	0.0860914	SL	NA
Pan_cancer	PCCB_5096	PCCB	0.01	0.03	0.0412986	0.0716443	0.0249981	0.0205963	0.00812553	1.58496	0.389	0.250864	0.0323539	0.00679932	SL	NA
Pan_cancer	KMT5B_51111	KMT5B	0.05	0.1	0.125834	0.151897	0.111925	0.139837	0.187789	1	0.203	0.980109	0.0323198	0.193781	SL	NA
Pan_cancer	FBXO46_23403	FBXO46	0.02	0.04	0.0541776	0.0528448	0.0303133	0.0475972	0.0506735	1	0.287	0.198491	0.0322791	0.0525947	SL	NA
Pan_cancer	MED13_9969	MED13	0.01	0.04	0.0987284	0.184435	0.0414655	0.0976186	0.0788067	2	0.267	0.922455	0.0321631	0.0808919	SL	NA
Pan_cancer	LYZ_4069	LYZ	0.01	0.02	0.0681513	0.0475966	0.0136202	0.0177319	0.00119137	1	0.476	0.731367	0.0321523	0.0009	SL	NA
Pan_cancer	TMSB10_9168	TMSB10	0.58	0.63	0.208654	0.264777	0.306791	0.303332	0.167863	0.119299	0.203	0.182532	0.0321247	0.175382	SL	NA
Pan_cancer	TBX6_6911	TBX6	0.03	0.08	0.0847824	0.0819097	0.0654859	0.128545	0.235072	1.41504	0.174	0.57756	0.0320405	0.242776	SL	NA
Pan_cancer	RIOX2_84864	RIOX2	0.05	0.07	0.0768184	0.107982	0.0790962	0.105795	0.055943	0.485427	0.29	0.878978	0.0319503	0.0572943	SL	NA
Pan_cancer	FBXO21_23014	FBXO21	0.13	0.18	0.138643	0.153897	0.158838	0.255419	0.233713	0.469485	0.175	0.462226	0.0318997	0.241276	SL	NA
Pan_cancer	SLX1A_548593	SLX1A	0.23	0.33	0.214162	0.218575	0.316013	0.277515	0.48587	0.520832	0.102	0.394824	0.0318665	0.49525	SL	NA
Pan_cancer	CDX4_1046	CDX4	0.1	0.14	0.0957638	0.0686456	0.11226	0.0923615	0.19974	0.485427	0.236	0.754085	0.0318654	0.205979	SL	NA
Pan_cancer	RFFL_117584	RFFL	0.47	0.54	0.198597	0.209675	0.299036	0.16422	0.352344	0.200299	0.137	0.305587	0.0318637	0.361564	SL	NA
Pan_cancer	MS4A5_64232	MS4A5	0.04	0.08	0.0799734	0.0787755	0.0724907	0.0724812	0.142325	1	0.216	0.338732	0.0318133	0.145985	SL	NA
Pan_cancer	CNOT11_55571	CNOT11	0.05	0.1	0.187811	0.183935	0.170992	0.157519	0.234392	1	0.175	0.661583	0.0318118	0.242276	SL	NA
Pan_cancer	TOMM7_54543	TOMM7	0.02	0.06	0.0603954	0.0704016	0.0416952	0.0971546	0.127895	1.58496	0.224	0.886459	0.0318082	0.130987	SL	NA
Pan_cancer	USF2_7392	USF2	0.57	0.64	0.240811	0.209298	0.381417	0.276916	0.349667	0.16711	0.137	0.789255	0.0317563	0.359264	SL	NA
Pan_cancer	CACNB3_784	CACNB3	0.7	0.77	0.197124	0.20734	0.286281	0.264947	0.352344	0.137504	0.137	0.792551	0.0316568	0.361564	SL	NA
Pan_cancer	SCGB1D2_10647	SCGB1D2	0.04	0.07	0.0768608	0.0799919	0.066101	0.114071	0.108796	0.807355	0.236	0.805092	0.0316345	0.111289	SL	NA
Pan_cancer	TBC1D30_23329	TBC1D30	0.02	0.04	0.0521842	0.0846501	0.0379401	0.0985174	0.0278434	1	0.323	0.643266	0.0315177	0.0276972	SL	NA
Pan_cancer	FADS3_3995	FADS3	0.03	0.05	0.0726111	0.128655	0.0589696	0.0615294	0.0373387	0.736966	0.306	0.943956	0.0314736	0.0376962	SL	NA
Pan_cancer	NAB2_4665	NAB2	0.03	0.06	0.0691658	0.0826147	0.0519643	0.0648012	0.0727556	1	0.273	0.432371	0.0314717	0.0765923	SL	NA
Pan_cancer	ARHGAP9_64333	ARHGAP9	0.26	0.33	0.181537	0.184094	0.26104	0.29385	0.347891	0.343954	0.138	0.404359	0.0314354	0.357564	SL	NA
Pan_cancer	TASP1_55617	TASP1	0.05	0.08	0.0911759	0.123426	0.0766284	0.178487	0.0753926	0.678072	0.261	0.159172	0.0314113	0.0790921	SL	NA
Pan_cancer	DMAC2_55101	DMAC2	0.02	0.05	0.0726184	0.110257	0.0446886	0.0723818	0.0756767	1.32193	0.261	0.792101	0.0314056	0.079592	SL	NA
Pan_cancer	HIST1H2BL_8340	HIST1H2BL	0.92	0.95	0.10971	0.0784769	0.0785884	0.0176048	0.0488638	0.0462937	0.289	0.843608	0.031399	0.0507949	SL	NA
Pan_cancer	GNAT3_346562	GNAT3	0.02	0.04	0.0547144	0.0862412	0.0336914	0.0567183	0.0157937	1	0.354	0.775461	0.0313438	0.0157984	SL	NA
Pan_cancer	TAGLN_6876	TAGLN	0.04	0.08	0.0797248	0.0640557	0.0721581	0.0711136	0.129198	1	0.223	0.897793	0.0313282	0.133087	SL	NA
Pan_cancer	GGTLC1_92086	GGTLC1	0.08	0.13	0.125188	0.131136	0.123422	0.200386	0.237807	0.70044	0.173	0.0660069	0.0313076	0.244876	SL	NA
Pan_cancer	PPP1R10_5514	PPP1R10	0.96	0.98	0.0674763	0.0284291	0.0463643	0.0187156	0.0154968	0.0297473	0.355	0.876891	0.0312781	0.0156984	SL	NA
Pan_cancer	OR4K1_79544	OR4K1	0.53	0.57	0.208357	0.163603	0.306144	0.231928	0.116226	0.10497	0.231	0.504691	0.0312739	0.119888	SL	NA
Pan_cancer	DAB1_1600	DAB1	0.01	0.03	0.0302477	0.0252746	0.0202831	0.0421984	0.0120606	1.58496	0.369	0.6631	0.0312676	0.0109989	SL	NA
Pan_cancer	EEF2KMT_196483	EEF2KMT	0.91	0.94	0.115404	0.0773191	0.0940876	0.05308	0.1043	0.0467942	0.239	0.915579	0.0312624	0.107389	SL	NA
Pan_cancer	SPINK8_646424	SPINK8	0.02	0.06	0.0526822	0.0323482	0.0395748	0.0437004	0.104669	1.58496	0.238	0.356613	0.0312125	0.107789	SL	NA
Pan_cancer	CCT6B_10693	CCT6B	0.03	0.06	0.0688819	0.0361272	0.0472818	0.0414755	0.0476877	1	0.291	0.766487	0.0310902	0.049595	SL	NA
Pan_cancer	OR4D2_124538	OR4D2	0.13	0.18	0.145035	0.127627	0.169046	0.136147	0.244743	0.469485	0.171	0.482503	0.0310883	0.251975	SL	NA
Pan_cancer	TOR1AIP2_163590	TOR1AIP2	0.01	0.04	0.0737205	0.10691	0.0309364	0.0538821	0.0401036	2	0.301	0.772093	0.031083	0.0406959	SL	NA
Pan_cancer	LARS2_23395	LARS2	0.74	0.8	0.283271	0.249101	0.43546	0.314328	0.331297	0.112475	0.143	0.965563	0.0310009	0.340266	SL	NA
Pan_cancer	AMER3_205147	AMER3	0.02	0.05	0.0564062	0.0695099	0.036576	0.0730951	0.0930308	1.32193	0.247	0.818696	0.0309592	0.0959904	SL	NA
Pan_cancer	ANAPC13_25847	ANAPC13	0.84	0.9	0.200492	0.135944	0.233556	0.178968	0.261229	0.0995357	0.165	0.848894	0.0309591	0.268373	SL	NA
Pan_cancer	SCMH1_22955	SCMH1	0.04	0.06	0.0689999	0.0644875	0.0606185	0.0699958	0.0548968	0.584963	0.282	0.66008	0.0309054	0.0570943	SL	NA
Pan_cancer	SFMBT1_51460	SFMBT1	0.02	0.04	0.065312	0.0960883	0.0395276	0.0869353	0.0471559	1	0.3	0.307475	0.0307972	0.0489951	SL	NA
Pan_cancer	RPN2_6185	RPN2	0.93	0.95	0.108434	0.169716	0.0854231	0.0496836	0.0725996	0.0306968	0.264	0.897977	0.0307617	0.0765923	SL	NA
Pan_cancer	CD200R1L_344807	CD200R1L	0.03	0.05	0.0563544	0.0643147	0.0489412	0.0736869	0.0441192	0.736966	0.296	0.991353	0.0307085	0.0450955	SL	NA
Pan_cancer	SKAP1_8631	SKAP1	0.21	0.27	0.164587	0.182078	0.227841	0.25304	0.297265	0.36257	0.153	0.630729	0.0306375	0.30377	SL	NA
Pan_cancer	C1orf226_400793	C1orf226	0.05	0.09	0.0921559	0.147519	0.0882611	0.095739	0.193127	0.847997	0.191	0.631469	0.0306005	0.19938	SL	NA
Pan_cancer	ORC1_4998	ORC1	0.88	0.91	0.134372	0.113556	0.122233	0.0717597	0.0887413	0.048363	0.25	0.62605	0.030583	0.0916908	SL	NA
Pan_cancer	EEF1AKMT2_399818	EEF1AKMT2	0.18	0.22	0.144004	0.199243	0.185379	0.155995	0.158483	0.289507	0.207	0.893655	0.0305355	0.163284	SL	NA
Pan_cancer	PEX19_5824	PEX19	0.05	0.08	0.142795	0.181976	0.0944237	0.180548	0.108796	0.678072	0.236	0.867277	0.0305204	0.111289	SL	NA
Pan_cancer	CCDC28B_79140	CCDC28B	0.04	0.07	0.086028	0.107105	0.0630695	0.0802915	0.0397696	0.807355	0.302	0.905637	0.0305111	0.040296	SL	NA
Pan_cancer	PPP1R1A_5502	PPP1R1A	0.08	0.13	0.124663	0.157397	0.120499	0.228016	0.229	0.70044	0.177	0.758501	0.0304183	0.236376	SL	NA
Pan_cancer	RFXAP_5994	RFXAP	0.04	0.07	0.0987657	0.113463	0.0830078	0.128679	0.0846285	0.807355	0.262	0.604223	0.0304089	0.0867913	SL	NA
Pan_cancer	HIST1H1D_3007	HIST1H1D	0.11	0.16	0.153237	0.210034	0.162975	0.136076	0.25541	0.540568	0.167	0.728758	0.0303945	0.262174	SL	NA
Pan_cancer	ADA2_51816	ADA2	0.02	0.04	0.0564991	0.0371792	0.0366548	0.0256063	0.0457804	1	0.293	0.631006	0.0303342	0.0469953	SL	NA
Pan_cancer	JAZF1_221895	JAZF1	0.94	0.96	0.0892656	0.0277414	0.0635102	0.0295378	0.0161206	0.0303736	0.361	0.795724	0.0303319	0.0158984	SL	NA
Pan_cancer	FOXRED1_55572	FOXRED1	0.21	0.28	0.256138	0.3231	0.342428	0.674232	0.406606	0.415037	0.122	0.0434433	0.0303215	0.417758	SL	NA
Pan_cancer	AMBN_258	AMBN	0.02	0.04	0.0559937	0.0576567	0.0373053	0.0446879	0.0191378	1	0.344	0.987869	0.0303125	0.0179982	SL	NA
Pan_cancer	VPS72_6944	VPS72	0.5	0.55	0.205086	0.168564	0.320844	0.192869	0.204103	0.137504	0.197	0.79076	0.0302953	0.210479	SL	NA
Pan_cancer	OR2A5_393046	OR2A5	0.01	0.03	0.0423283	0.0377609	0.0241664	0.0428275	0.00502068	1.58496	0.412	0.505717	0.0302495	0.00359964	SL	NA
Pan_cancer	TRABD2B_388630	TRABD2B	0.07	0.12	0.102451	0.0684739	0.102011	0.076247	0.213993	0.777608	0.183	0.746382	0.0302329	0.221678	SL	NA
Pan_cancer	TMPO_7112	TMPO	0.02	0.04	0.102388	0.149382	0.0570069	0.0526702	0.0379742	1	0.305	0.336584	0.0301329	0.0386961	SL	NA
Pan_cancer	SHE_126669	SHE	0.15	0.2	0.158206	0.205814	0.186136	0.303491	0.222386	0.415037	0.179	0.623982	0.0301252	0.229377	SL	NA
Pan_cancer	OASL_8638	OASL	0.02	0.04	0.0479775	0.035853	0.0354439	0.0239964	0.0104536	1	0.376	0.913069	0.0300875	0.00989901	SL	NA
Pan_cancer	LBHD1_79081	LBHD1	0.02	0.04	0.0576007	0.119957	0.0341424	0.0740317	0.0402715	1	0.301	0.990571	0.0300563	0.0406959	SL	NA
Pan_cancer	RPS27_6232	RPS27	0.9	0.92	0.114651	0.075987	0.111266	0.0599764	0.0717784	0.0317089	0.264	0.489223	0.0300097	0.0759924	SL	NA
Pan_cancer	CD200R1_131450	CD200R1	0.04	0.07	0.0629544	0.0775173	0.059649	0.0899133	0.0771101	0.807355	0.26	0.520324	0.0299389	0.080192	SL	NA
Pan_cancer	CBWD3_445571	CBWD3	0.66	0.72	0.13679	0.132149	0.186191	0.217117	0.321929	0.125531	0.146	0.590765	0.0299316	0.330967	SL	NA
Pan_cancer	FTMT_94033	FTMT	0.12	0.16	0.117078	0.179867	0.152677	0.183635	0.165743	0.415037	0.204	0.922419	0.0299208	0.172383	SL	NA
Pan_cancer	MTR_4548	MTR	0.04	0.07	0.171833	0.155723	0.101836	0.104985	0.134511	0.807355	0.22	0.950312	0.0298908	0.137686	SL	NA
Pan_cancer	PNPT1_87178	PNPT1	0.89	0.93	0.172607	0.0694419	0.153823	0.0570922	0.116226	0.0634254	0.231	0.952245	0.029806	0.119888	SL	NA
Pan_cancer	C1orf146_388649	C1orf146	0.01	0.02	0.0247745	0.0194705	0.0106315	0.0198774	0.00196243	1	0.455	0.425434	0.0298032	0.00139986	SL	NA
Pan_cancer	NAA20_51126	NAA20	0.82	0.86	0.190562	0.130729	0.228388	0.139017	0.219778	0.0687128	0.18	0.347332	0.0298007	0.227177	SL	NA
Pan_cancer	VPS13C_54832	VPS13C	0.01	0.02	0.0284942	0.0328757	0.018664	0.0345256	0.00725721	1	0.394	0.913777	0.0297801	0.00589941	SL	NA
Pan_cancer	DUSP19_142679	DUSP19	0.05	0.09	0.0983717	0.167692	0.0908828	0.161784	0.155446	0.847997	0.209	0.425882	0.0297457	0.159084	SL	NA
Pan_cancer	CCL5_6352	CCL5	0.1	0.14	0.129736	0.138043	0.135057	0.144823	0.243344	0.485427	0.171	0.901844	0.0297386	0.250975	SL	NA
Pan_cancer	METTL27_155368	METTL27	0.02	0.05	0.0756938	0.0632071	0.0479561	0.0646636	0.0824547	1.32193	0.255	0.708112	0.0296574	0.0848915	SL	NA
Pan_cancer	TMEM178B_100507421	TMEM178B	0.02	0.05	0.0654004	0.0811453	0.0434124	0.0899129	0.0605847	1.32193	0.276	0.925942	0.0296507	0.0623938	SL	NA
Pan_cancer	FPGS_2356	FPGS	0.41	0.48	0.289961	0.345647	0.496993	0.66489	0.376077	0.22741	0.13	0.0683086	0.0295904	0.385361	SL	NA
Pan_cancer	LNP1_348801	LNP1	0.04	0.06	0.0600344	0.0865857	0.0487939	0.0986226	0.0693604	0.584963	0.267	0.685936	0.0295769	0.0724928	SL	NA
Pan_cancer	ZNF793_390927	ZNF793	0.1	0.14	0.134204	0.140954	0.143538	0.197758	0.190774	0.485427	0.192	0.936053	0.0295594	0.19718	SL	NA
Pan_cancer	EDIL3_10085	EDIL3	0.07	0.11	0.100084	0.160132	0.0933056	0.188246	0.161048	0.652077	0.206	0.901327	0.0295368	0.166583	SL	NA
Pan_cancer	GLIPR1_11010	GLIPR1	0.03	0.05	0.0622875	0.097191	0.0451997	0.0916908	0.0379742	0.736966	0.305	0.820777	0.0294793	0.0386961	SL	NA
Pan_cancer	VIRMA_25962	VIRMA	0.94	0.96	0.129677	0.0912337	0.064694	0.0279585	0.0240406	0.0303736	0.331	0.72889	0.0294624	0.0233977	SL	NA
Pan_cancer	RPS7_6201	RPS7	0.9	0.94	0.109348	0.120909	0.10707	0.0577401	0.128762	0.0627358	0.223	0.883208	0.0292968	0.132487	SL	NA
Pan_cancer	PEX6_5190	PEX6	0.15	0.25	0.238203	0.279868	0.237878	0.387406	0.490204	0.736966	0.101	0.0938369	0.0292736	0.50015	SL	NA
Pan_cancer	NOX4_50507	NOX4	0.01	0.04	0.0435731	0.0953401	0.0236067	0.0692363	0.0943836	2	0.246	0.00883509	0.029255	0.0969903	SL	NA
Pan_cancer	MED12_9968	MED12	0.88	0.91	0.280098	0.184665	0.341691	0.133107	0.160476	0.048363	0.261	0.957215	0.0292514	0.165483	SL	NA
Pan_cancer	MTRNR2L1_100462977	MTRNR2L1	0.5	0.54	0.194215	0.178469	0.29463	0.256565	0.229669	0.111031	0.176	0.857339	0.0292363	0.237176	SL	NA
Pan_cancer	B3GNT6_192134	B3GNT6	0.05	0.08	0.0972184	0.104194	0.0763422	0.0859616	0.146601	0.678072	0.213	0.876612	0.0290952	0.149785	SL	NA
Pan_cancer	GDF9_2661	GDF9	0.03	0.05	0.0659205	0.0720628	0.0540161	0.074192	0.0342952	0.736966	0.311	0.310166	0.0290546	0.0347965	SL	NA
Pan_cancer	NEK4_6787	NEK4	0.07	0.1	0.103844	0.127812	0.0995784	0.105825	0.146601	0.514573	0.213	0.779019	0.0290402	0.149785	SL	NA
Pan_cancer	NGLY1_55768	NGLY1	0.14	0.22	0.235598	0.176997	0.281806	0.258916	0.417433	0.652077	0.119	0.826532	0.0289821	0.428457	SL	NA
Pan_cancer	PARN_5073	PARN	0.45	0.52	0.247484	0.191607	0.387027	0.154343	0.394029	0.208587	0.125	0.667492	0.0289456	0.40456	SL	NA
Pan_cancer	MRPL12_6182	MRPL12	0.88	0.92	0.153639	0.145498	0.165613	0.0702911	0.202141	0.0641303	0.187	0.801705	0.0289255	0.208279	SL	NA
Pan_cancer	MRPL57_78988	MRPL57	0.94	0.97	0.14122	0.0593113	0.113493	0.0332195	0.0512891	0.045324	0.286	0.990796	0.0288867	0.0533947	SL	NA
Pan_cancer	MYEOV_26579	MYEOV	0.03	0.05	0.10429	0.0686405	0.0492691	0.0766308	0.060822	0.736966	0.275	0.940704	0.028792	0.0625937	SL	NA
Pan_cancer	ACOT4_122970	ACOT4	0.1	0.14	0.130848	0.0958423	0.143873	0.126241	0.217837	0.485427	0.181	0.814566	0.0287914	0.225277	SL	NA
Pan_cancer	BLNK_29760	BLNK	0.01	0.02	0.0281369	0.0374785	0.0160592	0.0268174	0.0143576	1	0.36	0.573995	0.0287696	0.0143986	SL	NA
Pan_cancer	FGFR1OP_11116	FGFR1OP	0.87	0.93	0.244577	0.26178	0.275753	0.28436	0.322773	0.0962153	0.145	0.980765	0.028761	0.331167	SL	NA
Pan_cancer	WNT2_7472	WNT2	0.01	0.02	0.0539691	0.0265919	0.0123259	0.0123724	0.00202035	1	0.453	0.265313	0.0287308	0.00139986	SL	NA
Pan_cancer	SYNE4_163183	SYNE4	0.05	0.09	0.113532	0.130197	0.105789	0.0802434	0.19136	0.847997	0.192	0.293116	0.0285072	0.19748	SL	NA
Pan_cancer	TAS2R60_338398	TAS2R60	0.03	0.06	0.0527943	0.0846949	0.0498066	0.0662409	0.106529	1	0.237	0.672366	0.0285035	0.109489	SL	NA
Pan_cancer	NOLC1_9221	NOLC1	0.75	0.82	0.204046	0.246851	0.265751	0.290466	0.373289	0.128733	0.131	0.988351	0.0284728	0.382062	SL	NA
Pan_cancer	CENPC_1060	CENPC	0.77	0.81	0.193815	0.168695	0.25398	0.183803	0.20286	0.0730635	0.197	0.982844	0.0284407	0.208879	SL	NA
Pan_cancer	PEX26_55670	PEX26	0.19	0.25	0.23489	0.267907	0.286896	0.317592	0.326165	0.395929	0.144	0.387581	0.028416	0.334867	SL	NA
Pan_cancer	PPIAL4G_644591	PPIAL4G	0.18	0.24	0.186875	0.185499	0.257932	0.179707	0.316892	0.415037	0.147	0.659625	0.0284028	0.325667	SL	NA
Pan_cancer	LTV1_84946	LTV1	0.89	0.92	0.104952	0.150307	0.101697	0.068878	0.0824547	0.0478285	0.255	0.848075	0.0283804	0.0848915	SL	NA
Pan_cancer	RASL11A_387496	RASL11A	0.02	0.04	0.059276	0.0471064	0.0302974	0.0501205	0.0598774	1	0.276	0.663996	0.0283655	0.0614939	SL	NA
Pan_cancer	SFTPB_6439	SFTPB	0.15	0.2	0.139665	0.169742	0.198059	0.116371	0.251819	0.415037	0.168	0.326489	0.0283247	0.259374	SL	NA
Pan_cancer	METTL2B_55798	METTL2B	0.11	0.17	0.140467	0.0912388	0.145438	0.107604	0.343474	0.628031	0.139	0.391883	0.0283036	0.353365	SL	NA
Pan_cancer	REC8_9985	REC8	0.12	0.16	0.13953	0.153752	0.18426	0.282486	0.184413	0.415037	0.195	0.33802	0.0283021	0.189581	SL	NA
Pan_cancer	SLC22A6_9356	SLC22A6	0.01	0.03	0.0452256	0.0274705	0.0241546	0.0201232	0.0148552	1.58496	0.366	0.873288	0.0282548	0.0145985	SL	NA
Pan_cancer	CFAP69_79846	CFAP69	0.03	0.05	0.0682135	0.0468406	0.0492863	0.0407123	0.0538144	0.736966	0.283	0.942853	0.0282042	0.0560944	SL	NA
Pan_cancer	CPB2_1361	CPB2	0.02	0.04	0.0549427	0.0271742	0.0397065	0.0250672	0.0362483	1	0.308	0.987412	0.0282017	0.0364963	SL	NA
Pan_cancer	OR5K4_403278	OR5K4	0.01	0.03	0.0441414	0.0774456	0.0253116	0.0923123	0.0104536	1.58496	0.376	0.933565	0.0281962	0.00989901	SL	NA
Pan_cancer	STIM1_6786	STIM1	0.06	0.09	0.103923	0.192302	0.11254	0.10126	0.101386	0.584963	0.241	0.930403	0.0281555	0.10429	SL	NA
Pan_cancer	ARHGEF17_9828	ARHGEF17	0.01	0.03	0.0441939	0.0599381	0.0278022	0.0340741	0.0500641	1.58496	0.288	0.0658177	0.0280474	0.0518948	SL	NA
Pan_cancer	QTRT1_81890	QTRT1	0.05	0.09	0.110152	0.106907	0.0883723	0.113243	0.180447	0.847997	0.197	0.737899	0.0279913	0.185981	SL	NA
Pan_cancer	SLC22A9_114571	SLC22A9	0.07	0.1	0.0972613	0.14201	0.100603	0.104258	0.125747	0.514573	0.225	0.59767	0.0279811	0.129187	SL	NA
Pan_cancer	RND1_27289	RND1	0.2	0.23	0.161286	0.16149	0.217181	0.216417	0.133614	0.201634	0.22	0.672397	0.0279655	0.137286	SL	NA
Pan_cancer	C2CD3_26005	C2CD3	0.01	0.02	0.0428968	0.0438233	0.0184743	0.0443001	0.00455693	1	0.417	0.865868	0.0279606	0.0029997	SL	NA
Pan_cancer	ODF4_146852	ODF4	0.03	0.06	0.0778918	0.13635	0.0633916	0.156051	0.0967889	1	0.244	0.610528	0.027901	0.09999	SL	NA
Pan_cancer	DKK4_27121	DKK4	0.03	0.06	0.0870536	0.0405791	0.061856	0.0322839	0.119062	1	0.229	0.926397	0.0278914	0.122588	SL	NA
Pan_cancer	NDUFAF3_25915	NDUFAF3	0.52	0.59	0.269801	0.296226	0.453539	0.494301	0.413477	0.182203	0.12	0.556459	0.0278205	0.425157	SL	NA
Pan_cancer	OR8K5_219453	OR8K5	0.02	0.05	0.05358	0.0841825	0.0394824	0.0515937	0.0498624	1.32193	0.288	0.925094	0.0277221	0.0516948	SL	NA
Pan_cancer	GJB6_10804	GJB6	0.06	0.1	0.0926243	0.104995	0.0958485	0.0825714	0.13051	0.736966	0.222	0.503457	0.027719	0.134287	SL	NA
Pan_cancer	TBCE_6905	TBCE	0.76	0.81	0.192506	0.192141	0.252637	0.253641	0.286981	0.0919225	0.156	0.636587	0.0277069	0.293771	SL	NA
Pan_cancer	COX20_116228	COX20	0.14	0.18	0.167193	0.2193	0.208201	0.306607	0.161048	0.36257	0.206	0.99227	0.0276801	0.166583	SL	NA
Pan_cancer	TBCC_6903	TBCC	0.96	0.98	0.0609121	0.0150908	0.0420043	0.015869	0.0102987	0.0297473	0.377	0.727067	0.0276387	0.00979902	SL	NA
Pan_cancer	SLC7A13_157724	SLC7A13	0.05	0.07	0.0860428	0.0463636	0.0706642	0.056289	0.087454	0.485427	0.251	0.570518	0.0276032	0.090191	SL	NA
Pan_cancer	PEX1_5189	PEX1	0.44	0.49	0.235522	0.253078	0.34383	0.353895	0.273142	0.155278	0.161	0.903779	0.027572	0.279572	SL	NA
Pan_cancer	PSMD10_5716	PSMD10	0.1	0.15	0.20226	0.223641	0.201277	0.266282	0.312902	0.584963	0.199	0.181491	0.0275662	0.320468	SL	NA
Pan_cancer	NUBPL_80224	NUBPL	0.19	0.24	0.208005	0.225177	0.245831	0.234632	0.326165	0.337035	0.144	0.360529	0.027523	0.334867	SL	NA
Pan_cancer	MBNL1_4154	MBNL1	0.07	0.12	0.25189	0.24728	0.24651	0.262409	0.326165	0.777608	0.144	0.654407	0.0275049	0.334867	SL	NA
Pan_cancer	FOXS1_2307	FOXS1	0.05	0.09	0.115656	0.0864682	0.100428	0.135299	0.25541	0.847997	0.167	0.322754	0.0274859	0.262174	SL	NA
Pan_cancer	PROS1_5627	PROS1	0.02	0.03	0.0550409	0.0327186	0.0306378	0.0376893	0.00945922	0.584963	0.381	0.920857	0.0274574	0.0089991	SL	NA
Pan_cancer	DSTYK_25778	DSTYK	0.04	0.08	0.0912362	0.0844125	0.0785565	0.105081	0.174892	1	0.199	0.393596	0.0274231	0.181482	SL	NA
Pan_cancer	BICD2_23299	BICD2	0.1	0.13	0.145022	0.167074	0.14468	0.126557	0.167331	0.378512	0.203	0.972953	0.0273812	0.174483	SL	NA
Pan_cancer	TP53RK_112858	TP53RK	0.84	0.9	0.186653	0.283334	0.223946	0.298445	0.353238	0.0995357	0.136	0.622146	0.0273755	0.362564	SL	NA
Pan_cancer	MED10_84246	MED10	0.67	0.76	0.267464	0.214197	0.42549	0.31957	0.494854	0.181838	0.111	0.960958	0.0273451	0.50425	SL	NA
Pan_cancer	MAP3K11_4296	MAP3K11	0.24	0.33	0.189021	0.204524	0.273974	0.32387	0.500032	0.459432	0.0991	0.289883	0.0273027	0.510349	SL	NA
Pan_cancer	KNL1_57082	KNL1	0.72	0.77	0.197584	0.145344	0.252484	0.180479	0.307738	0.0968615	0.16	0.637476	0.0272856	0.314869	SL	NA
Pan_cancer	MOCS2_4338	MOCS2	0.01	0.02	0.0534073	0.0289915	0.0165	0.0441904	0.013487	1	0.363	0.806102	0.0272845	0.0132987	SL	NA
Pan_cancer	USP34_9736	USP34	0.02	0.04	0.075969	0.0822824	0.0483893	0.0670938	0.0566664	1	0.28	0.741631	0.0272632	0.0580942	SL	NA
Pan_cancer	NUDT8_254552	NUDT8	0.03	0.07	0.0927862	0.0809111	0.0696654	0.0791124	0.142325	1.22239	0.216	0.522609	0.0272211	0.145985	SL	NA
Pan_cancer	GART_2618	GART	0.11	0.23	0.295701	0.35655	0.38839	0.740319	0.595357	1.06413	0.0781	0.0575726	0.0272185	0.60354	SL	NA
Pan_cancer	CPB1_1360	CPB1	0.03	0.06	0.0542023	0.0320172	0.0505655	0.0474563	0.122369	1	0.227	0.456969	0.0272069	0.125787	SL	NA
Pan_cancer	CCDC74B_91409	CCDC74B	0.18	0.24	0.191729	0.196234	0.250872	0.305433	0.359543	0.415037	0.135	0.180509	0.0270568	0.368263	SL	NA
Pan_cancer	C8orf37_157657	C8orf37	0.02	0.04	0.0428038	0.0261539	0.0334234	0.031701	0.0310597	1	0.317	0.447008	0.0270525	0.0318968	SL	NA
Pan_cancer	SLC30A7_148867	SLC30A7	0.08	0.12	0.116932	0.0693104	0.109659	0.102294	0.162602	0.584963	0.205	0.533721	0.0270465	0.168183	SL	NA
Pan_cancer	APH1A_51107	APH1A	0.01	0.03	0.0674664	0.0552102	0.0316108	0.0489254	0.0538144	1.58496	0.283	0.600405	0.0270447	0.0560944	SL	NA
Pan_cancer	LYPLA2_11313	LYPLA2	0.09	0.14	0.115354	0.136814	0.12886	0.149371	0.264173	0.63743	0.164	0.363957	0.0270328	0.270973	SL	NA
Pan_cancer	PARL_55486	PARL	0.14	0.19	0.166851	0.171331	0.193903	0.220371	0.28309	0.440573	0.158	0.936022	0.0270268	0.289471	SL	NA
Pan_cancer	RALY_22913	RALY	0.04	0.08	0.099624	0.117607	0.0959505	0.106591	0.167331	1	0.203	0.755657	0.0270207	0.174483	SL	NA
Pan_cancer	INTS2_57508	INTS2	0.7	0.76	0.199679	0.14223	0.267734	0.119152	0.295667	0.118644	0.154	0.799579	0.0270137	0.30177	SL	NA
Pan_cancer	ZNF514_84874	ZNF514	0.07	0.11	0.105914	0.138759	0.110294	0.170019	0.253251	0.652077	0.168	0.474799	0.0269965	0.260674	SL	NA
Pan_cancer	NDUFS3_4722	NDUFS3	0.5	0.63	0.230622	0.264863	0.358379	0.362434	0.617075	0.333424	0.0735	0.863181	0.0269913	0.624838	SL	NA
Pan_cancer	DDX46_9879	DDX46	0.7	0.77	0.198458	0.249057	0.272199	0.278038	0.440613	0.137504	0.113	0.846555	0.0269611	0.452555	SL	NA
Pan_cancer	CENPI_2491	CENPI	0.82	0.86	0.17455	0.110004	0.20847	0.217536	0.244236	0.0687128	0.228	0.471947	0.026907	0.251675	SL	NA
Pan_cancer	FAM111B_374393	FAM111B	0.02	0.04	0.0534375	0.0466163	0.0299158	0.0513482	0.0637304	1	0.272	0.702261	0.0268897	0.0666933	SL	NA
Pan_cancer	TREML2_79865	TREML2	0.45	0.49	0.203009	0.172888	0.309355	0.23849	0.19136	0.122857	0.192	0.791214	0.0268816	0.19748	SL	NA
Pan_cancer	LARP4_113251	LARP4	0.32	0.38	0.20292	0.239083	0.314441	0.381164	0.32787	0.247928	0.144	0.535712	0.0268319	0.336566	SL	NA
Pan_cancer	CA5A_763	CA5A	0.34	0.42	0.180262	0.216256	0.262134	0.369313	0.445748	0.304855	0.112	0.0384541	0.026831	0.457554	SL	NA
Pan_cancer	FLT3_2322	FLT3	0.13	0.19	0.163232	0.180459	0.177229	0.221714	0.383573	0.547488	0.128	0.091177	0.0267961	0.393661	SL	NA
Pan_cancer	PRODH2_58510	PRODH2	0.31	0.36	0.198319	0.198871	0.281285	0.274471	0.312735	0.215729	0.148	0.643769	0.0267794	0.320468	SL	NA
Pan_cancer	KIAA1147_57189	KIAA1147	0.03	0.07	0.0899452	0.129827	0.0731781	0.183192	0.139992	1.22239	0.217	0.95364	0.02676	0.144186	SL	NA
Pan_cancer	TVP23C_201158	TVP23C	0.49	0.55	0.164297	0.152571	0.239306	0.187055	0.340841	0.16665	0.14	0.56295	0.0267472	0.350965	SL	NA
Pan_cancer	P2RY2_5029	P2RY2	0.05	0.08	0.112944	0.138694	0.0890624	0.178901	0.156454	0.678072	0.208	0.934921	0.0267046	0.160684	SL	NA
Pan_cancer	TMEM165_55858	TMEM165	0.12	0.18	0.232539	0.141053	0.257464	0.225985	0.376077	0.584963	0.13	0.856459	0.0266416	0.385361	SL	NA
Pan_cancer	NAPRT_93100	NAPRT	0.13	0.2	0.151294	0.149147	0.191771	0.202726	0.426417	0.621488	0.117	0.670256	0.0266383	0.437756	SL	NA
Pan_cancer	SOWAHC_65124	SOWAHC	0.11	0.15	0.120848	0.125826	0.135982	0.155941	0.225676	0.447459	0.178	0.193196	0.0266362	0.232477	SL	NA
Pan_cancer	CEP57_9702	CEP57	0.03	0.06	0.0953215	0.10137	0.0638061	0.1179	0.0830667	1	0.255	0.922558	0.0266072	0.0853915	SL	NA
Pan_cancer	OCLN_100506658	OCLN	0.02	0.05	0.104909	0.0450821	0.0663134	0.0866528	0.0933675	1.32193	0.246	0.196303	0.0265761	0.0961904	SL	NA
Pan_cancer	HTATSF1_27336	HTATSF1	0.96	0.98	0.0634439	0.0427043	0.0423704	0.0314827	0.0336944	0.0297473	0.353	0.734509	0.0265709	0.0343966	SL	NA
Pan_cancer	FZD1_8321	FZD1	0.02	0.04	0.0514396	0.0670527	0.0385361	0.0443945	0.0652271	1	0.271	0.504192	0.0265515	0.0683932	SL	NA
Pan_cancer	PCDHGC3_5098	PCDHGC3	0.08	0.12	0.098315	0.112465	0.105412	0.13907	0.178767	0.584963	0.198	0.897045	0.0264185	0.184682	SL	NA
Pan_cancer	AK4_205	AK4	0.12	0.16	0.146949	0.177836	0.183367	0.263591	0.264173	0.415037	0.164	0.595701	0.0263989	0.270973	SL	NA
Pan_cancer	ZNF763_284390	ZNF763	0.59	0.63	0.226114	0.221079	0.361464	0.356767	0.202752	0.0946369	0.187	0.392988	0.0263775	0.208879	SL	NA
Pan_cancer	DMKN_93099	DMKN	0.26	0.33	0.194755	0.190284	0.285536	0.348706	0.441637	0.343954	0.113	0.390274	0.0263699	0.453555	SL	NA
Pan_cancer	RNF11_26994	RNF11	0.03	0.05	0.0886453	0.174933	0.05903	0.120727	0.0551155	0.736966	0.282	0.788957	0.0263351	0.0570943	SL	NA
Pan_cancer	ATP5MD_84833	ATP5MD	0.08	0.1	0.0899883	0.0776906	0.0877634	0.112234	0.115425	0.321928	0.231	0.231878	0.0263229	0.118788	SL	NA
Pan_cancer	NFYC_4802	NFYC	0.93	0.95	0.0941642	0.0409439	0.0759572	0.0307782	0.0433981	0.0306968	0.305	0.99035	0.0262404	0.0440956	SL	NA
Pan_cancer	MACROD1_28992	MACROD1	0.05	0.07	0.10693	0.173388	0.0978047	0.271751	0.0540294	0.485427	0.283	0.712025	0.0262341	0.0564944	SL	NA
Pan_cancer	CCS_9973	CCS	0.12	0.15	0.216927	0.216157	0.239914	0.231868	0.177098	0.321928	0.198	0.432952	0.0261901	0.182882	SL	NA
Pan_cancer	SAMD4B_55095	SAMD4B	0.22	0.33	0.263804	0.252821	0.382725	0.410771	0.571644	0.584963	0.0832	0.546521	0.0261561	0.581242	SL	NA
Pan_cancer	COQ6_51004	COQ6	0.08	0.11	0.175232	0.13432	0.159479	0.113743	0.136319	0.459432	0.219	0.841042	0.026142	0.139886	SL	NA
Pan_cancer	LENG8_114823	LENG8	0.81	0.86	0.162278	0.132004	0.183909	0.119878	0.251105	0.0864148	0.169	0.867756	0.0261072	0.258474	SL	NA
Pan_cancer	TPMT_7172	TPMT	0.05	0.07	0.0751657	0.131366	0.0744608	0.0782372	0.0657323	0.485427	0.27	0.656372	0.0259664	0.0689931	SL	NA
Pan_cancer	FSCN1_6624	FSCN1	0.03	0.07	0.093874	0.0849335	0.0715804	0.119561	0.223041	1.22239	0.179	0.44343	0.0259646	0.230077	SL	NA
Pan_cancer	RBM10_8241	RBM10	0.77	0.82	0.23841	0.237206	0.300083	0.191786	0.318205	0.0907655	0.197	0.338568	0.0259207	0.326667	SL	NA
Pan_cancer	GOLGA6B_55889	GOLGA6B	0.23	0.29	0.19606	0.202012	0.283627	0.24738	0.365003	0.334419	0.133	0.887316	0.0259171	0.374263	SL	NA
Pan_cancer	FAM185A_222234	FAM185A	0.06	0.09	0.101258	0.0898611	0.101563	0.0921703	0.153945	0.584963	0.209	0.713987	0.0258365	0.156684	SL	NA
Pan_cancer	NTAN1_123803	NTAN1	0.05	0.08	0.101727	0.103315	0.0856501	0.0575221	0.0632378	0.678072	0.273	0.927057	0.0258224	0.0660934	SL	NA
Pan_cancer	OR6K2_81448	OR6K2	0.02	0.05	0.0716161	0.0309183	0.0410297	0.0415926	0.123207	1.32193	0.226	0.387105	0.0258193	0.126987	SL	NA
Pan_cancer	VPS13A_23230	VPS13A	0.02	0.04	0.0803844	0.091382	0.0386595	0.0608759	0.0670097	1	0.269	0.907331	0.0258145	0.069993	SL	NA
Pan_cancer	ACTL7A_10881	ACTL7A	0.17	0.21	0.159237	0.200676	0.201821	0.304543	0.196696	0.304855	0.19	0.951193	0.0257888	0.20328	SL	NA
Pan_cancer	TROAP_10024	TROAP	0.14	0.2	0.179488	0.192703	0.233862	0.156615	0.367752	0.514573	0.132	0.70858	0.0257874	0.376962	SL	NA
Pan_cancer	SYT6_148281	SYT6	0.02	0.05	0.0870249	0.0684783	0.0518217	0.0466233	0.161048	1.32193	0.206	0.385546	0.0257539	0.166583	SL	NA
Pan_cancer	SSR3_6747	SSR3	0.06	0.11	0.122563	0.0912276	0.11624	0.10699	0.306158	0.874469	0.15	0.299462	0.0257282	0.314269	SL	NA
Pan_cancer	G6PC_2538	G6PC	0.16	0.21	0.124437	0.130197	0.15878	0.157244	0.229	0.392317	0.177	0.702159	0.0256634	0.236376	SL	NA
Pan_cancer	ZNF366_167465	ZNF366	0.02	0.04	0.0714062	0.0746575	0.0425759	0.0868915	0.0554956	1	0.29	0.975316	0.025649	0.0571943	SL	NA
Pan_cancer	UNG_7374	UNG	0.01	0.03	0.0569571	0.0554074	0.0277492	0.0168149	0.0182697	1.58496	0.347	0.738601	0.02556	0.0173983	SL	NA
Pan_cancer	MED9_55090	MED9	0.91	0.95	0.186515	0.137868	0.135221	0.0943316	0.181998	0.062061	0.206	0.387935	0.0255533	0.187281	SL	NA
Pan_cancer	DYNLT1_6993	DYNLT1	0.13	0.19	0.166578	0.183556	0.200737	0.210925	0.367752	0.547488	0.132	0.88588	0.0255451	0.376962	SL	NA
Pan_cancer	CCDC61_729440	CCDC61	0.02	0.05	0.0691033	0.0834651	0.0470385	0.0367965	0.0659862	1.32193	0.27	0.305757	0.0255447	0.0690931	SL	NA
Pan_cancer	SUZ12_23512	SUZ12	0.09	0.15	0.220017	0.238023	0.255975	0.308823	0.366599	0.736966	0.143	0.787268	0.0255189	0.375062	SL	NA
Pan_cancer	LIMA1_51474	LIMA1	0.03	0.06	0.0746864	0.0780706	0.0655059	0.0937694	0.161564	1	0.206	0.529081	0.0255021	0.167383	SL	NA
Pan_cancer	DDIT4_54541	DDIT4	0.02	0.04	0.0937722	0.0823639	0.057858	0.0491085	0.0596431	1	0.277	0.985965	0.0254828	0.0605939	SL	NA
Pan_cancer	NOP53_29997	NOP53	0.84	0.87	0.165409	0.182304	0.15599	0.0900914	0.133167	0.0506261	0.221	0.910303	0.0254254	0.136786	SL	NA
Pan_cancer	ANP32A_8125	ANP32A	0.07	0.11	0.109737	0.0845608	0.118905	0.113978	0.251819	0.652077	0.168	0.60556	0.0253436	0.259374	SL	NA
Pan_cancer	RNF138_51444	RNF138	0.06	0.09	0.103676	0.132795	0.103057	0.103485	0.148048	0.584963	0.212	0.929779	0.0253243	0.151385	SL	NA
Pan_cancer	HTR3D_200909	HTR3D	0.03	0.05	0.0533355	0.0576188	0.0451717	0.0566899	0.10956	0.736966	0.235	0.769117	0.0253101	0.112289	SL	NA
Pan_cancer	ITGA2B_3674	ITGA2B	0.12	0.15	0.122339	0.0977239	0.154537	0.0626076	0.151959	0.321928	0.21	0.957725	0.025271	0.154685	SL	NA
Pan_cancer	RBM27_54439	RBM27	0.1	0.14	0.198286	0.24932	0.226463	0.319543	0.226338	0.485427	0.178	0.267587	0.0252263	0.233177	SL	NA
Pan_cancer	ATP5MG_10632	ATP5MG	0.44	0.48	0.237178	0.234181	0.389303	0.357441	0.26938	0.125531	0.162	0.298754	0.0252214	0.276372	SL	NA
Pan_cancer	DIP2B_57609	DIP2B	0.08	0.11	0.117691	0.0989015	0.13705	0.102034	0.16893	0.459432	0.202	0.769221	0.025127	0.176382	SL	NA
Pan_cancer	MCTP1_79772	MCTP1	0.17	0.22	0.157921	0.127046	0.202362	0.193592	0.280003	0.371969	0.159	0.782577	0.0251162	0.286371	SL	NA
Pan_cancer	NPIPA1_9284	NPIPA1	0.91	0.92	0.0902007	0.0414612	0.081035	0.0508219	0.0448511	0.0157673	0.295	0.458047	0.0251084	0.0463954	SL	NA
Pan_cancer	INHBE_83729	INHBE	0.11	0.16	0.147127	0.124994	0.167496	0.167161	0.295667	0.540568	0.154	0.882169	0.0250888	0.30177	SL	NA
Pan_cancer	UBE2Q1_55585	UBE2Q1	0.13	0.18	0.257539	0.213894	0.284435	0.159561	0.367752	0.469485	0.132	0.808997	0.0250817	0.376962	SL	NA
Pan_cancer	MED21_9412	MED21	0.75	0.8	0.198208	0.176696	0.301917	0.137135	0.281183	0.0931094	0.169	0.953423	0.0250739	0.287071	SL	NA
Pan_cancer	RIMKLB_57494	RIMKLB	0.04	0.07	0.0856895	0.0892601	0.0837113	0.0837988	0.184413	0.807355	0.195	0.326736	0.025051	0.189581	SL	NA
Pan_cancer	SLC25A44_9673	SLC25A44	0.05	0.08	0.0717449	0.0641233	0.0695828	0.0800007	0.175993	0.678072	0.199	0.0803454	0.024993	0.182282	SL	NA
Pan_cancer	SFXN5_94097	SFXN5	0.03	0.05	0.0611929	0.098176	0.0483946	0.0490397	0.0285879	0.736966	0.322	0.992357	0.0249855	0.0283972	SL	NA
Pan_cancer	YEATS4_8089	YEATS4	0.93	0.95	0.0895361	0.0851719	0.0817451	0.037458	0.0888088	0.0306968	0.259	0.94588	0.0249477	0.0916908	SL	NA
Pan_cancer	ZNF195_7748	ZNF195	0.03	0.05	0.0863208	0.136656	0.0555263	0.0851263	0.0806408	0.736966	0.257	0.968109	0.0249015	0.0826917	SL	NA
Pan_cancer	CYP2W1_54905	CYP2W1	0.04	0.08	0.106929	0.0990103	0.078196	0.0685213	0.254689	1	0.167	0.262801	0.0248701	0.261674	SL	NA
Pan_cancer	PARD6G_84552	PARD6G	0.06	0.09	0.116047	0.111613	0.100877	0.157719	0.122369	0.584963	0.227	0.453797	0.0248332	0.125787	SL	NA
Pan_cancer	MFSD2A_84879	MFSD2A	0.02	0.05	0.056537	0.0326887	0.0372272	0.0419144	0.0940439	1.32193	0.246	0.287126	0.0248236	0.0966903	SL	NA
Pan_cancer	S100A12_6283	S100A12	0.05	0.08	0.076185	0.0576427	0.0634365	0.052828	0.136319	0.678072	0.219	0.754118	0.0247543	0.139886	SL	NA
Pan_cancer	CCNI_10983	CCNI	0.01	0.03	0.0681252	0.0800518	0.0303853	0.102023	0.0486661	1.58496	0.29	0.790574	0.0247317	0.0506949	SL	NA
Pan_cancer	MTO1_25821	MTO1	0.02	0.05	0.119836	0.118464	0.061126	0.0850567	0.0920264	1.32193	0.247	0.577276	0.0247316	0.0952905	SL	NA
Pan_cancer	FMC1_154791	FMC1	0.02	0.04	0.0479582	0.065498	0.033668	0.071094	0.0264045	1	0.326	0.857636	0.0247259	0.0256974	SL	NA
Pan_cancer	SECISBP2L_9728	SECISBP2L	0.09	0.12	0.123645	0.120847	0.14977	0.192358	0.0846126	0.415037	0.253	0.376098	0.0247092	0.0867913	SL	NA
Pan_cancer	PTGR1_22949	PTGR1	0.05	0.07	0.0692001	0.146935	0.070503	0.137868	0.0555549	0.485427	0.281	0.911679	0.0247084	0.0571943	SL	NA
Pan_cancer	FAM71F2_346653	FAM71F2	0.07	0.11	0.103448	0.169881	0.105358	0.230428	0.248971	0.652077	0.169	0.965311	0.0245866	0.256374	SL	NA
Pan_cancer	ZWILCH_55055	ZWILCH	0.03	0.07	0.106651	0.0757966	0.0768346	0.143207	0.197897	1.22239	0.189	0.0357248	0.0245758	0.20448	SL	NA
Pan_cancer	COPS2_9318	COPS2	0.82	0.86	0.191302	0.138806	0.222685	0.178679	0.197296	0.0687128	0.189	0.701032	0.0245597	0.20378	SL	NA
Pan_cancer	IGBP1_3476	IGBP1	0.95	0.97	0.0881314	0.0260582	0.0551338	0.0330718	0.0601582	0.0300572	0.326	0.956249	0.0245248	0.0618938	SL	NA
Pan_cancer	TRPM5_29850	TRPM5	0.02	0.04	0.0786752	0.0902209	0.0387832	0.0541763	0.0533864	1	0.284	0.815365	0.0244786	0.0556944	SL	NA
Pan_cancer	PARP1_142	PARP1	0.05	0.08	0.105507	0.0881463	0.0909216	0.0899426	0.142246	0.678072	0.225	0.779039	0.0244351	0.145485	SL	NA
Pan_cancer	DNAJB1_3337	DNAJB1	0.23	0.28	0.194424	0.195876	0.279426	0.288766	0.343474	0.283793	0.139	0.833802	0.0244263	0.353365	SL	NA
Pan_cancer	SCAP_22937	SCAP	0.97	0.99	0.287739	0.179873	0.260852	0.0330297	0.0756665	0.0294438	0.261	0.978755	0.0244253	0.0790921	SL	NA
Pan_cancer	CA2_760	CA2	0.01	0.02	0.0462514	0.0344891	0.0176465	0.0214772	0.0106105	1	0.375	0.934204	0.0243844	0.010099	SL	NA
Pan_cancer	SLC26A5_375611	SLC26A5	0.04	0.08	0.0911771	0.0693717	0.0741758	0.120579	0.189023	1	0.193	0.640395	0.0243681	0.19528	SL	NA
Pan_cancer	DUS4L_11062	DUS4L	0.03	0.05	0.0675468	0.0583333	0.0506584	0.050834	0.0615386	0.736966	0.275	0.93589	0.0243149	0.0634937	SL	NA
Pan_cancer	FAM227B_196951	FAM227B	0.03	0.05	0.0502995	0.0562699	0.0408605	0.0566958	0.0751095	0.736966	0.261	0.692921	0.0243038	0.0788921	SL	NA
Pan_cancer	MMACHC_25974	MMACHC	0.16	0.23	0.19472	0.191966	0.225784	0.220524	0.438569	0.523562	0.114	0.412784	0.0242955	0.450155	SL	NA
Pan_cancer	FERMT1_55612	FERMT1	0.01	0.03	0.155307	0.200409	0.0416902	0.129403	0.0188736	1.58496	0.345	0.723212	0.0242799	0.0177982	SL	NA
Pan_cancer	EPB41L1_2036	EPB41L1	0.01	0.03	0.0352047	0.0437959	0.0230651	0.0359632	0.0589449	1.58496	0.277	0.52874	0.0241816	0.060194	SL	NA
Pan_cancer	OR5B21_219968	OR5B21	0.01	0.03	0.035806	0.117548	0.0190453	0.123195	0.0265219	1.58496	0.326	0.952144	0.0241479	0.0258974	SL	NA
Pan_cancer	POU6F1_5463	POU6F1	0.05	0.07	0.0707511	0.0912794	0.0708146	0.142656	0.0742651	0.485427	0.262	0.474218	0.0241168	0.0781922	SL	NA
Pan_cancer	SULT6B1_391365	SULT6B1	0.14	0.18	0.116871	0.0878312	0.168335	0.0933271	0.288547	0.36257	0.156	0.990478	0.0241016	0.29517	SL	NA
Pan_cancer	FKBPL_63943	FKBPL	0.05	0.08	0.131589	0.117616	0.130126	0.148721	0.197296	0.678072	0.189	0.646827	0.024006	0.20378	SL	NA
Pan_cancer	BHMT_635	BHMT	0.02	0.03	0.0310026	0.0578154	0.0272262	0.0369145	0.0222636	0.584963	0.336	0.913131	0.023998	0.0212979	SL	NA
Pan_cancer	CD5_921	CD5	0.2	0.23	0.157381	0.166828	0.198133	0.135559	0.202141	0.201634	0.187	0.356199	0.0239689	0.208279	SL	NA
Pan_cancer	CADPS2_93664	CADPS2	0.01	0.04	0.0582097	0.041448	0.0224337	0.039424	0.116226	2	0.231	0.0173733	0.0239397	0.119888	SL	NA
Pan_cancer	ZNF559_84527	ZNF559	0.91	0.94	0.130655	0.110576	0.100006	0.085267	0.151466	0.0467942	0.211	0.256842	0.0239395	0.154185	SL	NA
Pan_cancer	SLC30A5_64924	SLC30A5	0.02	0.03	0.0621631	0.143241	0.0389486	0.0543988	0.0305246	0.584963	0.318	0.904807	0.0238804	0.0309969	SL	NA
Pan_cancer	RNASE11_122651	RNASE11	0.05	0.08	0.0681459	0.0638786	0.0674154	0.0729684	0.179326	0.678072	0.197	0.628579	0.0238754	0.185381	SL	NA
Pan_cancer	TMEM140_55281	TMEM140	0.01	0.03	0.0539526	0.0959039	0.0292415	0.0602775	0.0519109	1.58496	0.285	0.594022	0.023872	0.0539946	SL	NA
Pan_cancer	IL18_3606	IL18	0.08	0.11	0.0918695	0.111464	0.106194	0.130412	0.1668	0.459432	0.203	0.99097	0.0238711	0.174083	SL	NA
Pan_cancer	KIAA1324L_222223	KIAA1324L	0.01	0.03	0.0398954	0.0336429	0.0213026	0.0427567	0.0171927	1.58496	0.35	0.790855	0.0238296	0.0165983	SL	NA
Pan_cancer	KRT4_3851	KRT4	0.03	0.05	0.0642487	0.0474487	0.0438913	0.0313463	0.0672676	0.736966	0.269	0.715785	0.023748	0.070293	SL	NA
Pan_cancer	SSBP2_23635	SSBP2	0.01	0.03	0.0495416	0.0438919	0.0304131	0.0620702	0.0739854	1.58496	0.262	0.644213	0.0237327	0.0779922	SL	NA
Pan_cancer	MRPL10_124995	MRPL10	0.94	0.97	0.109306	0.0816979	0.102609	0.0734822	0.119471	0.045324	0.229	0.912157	0.0236958	0.122888	SL	NA
Pan_cancer	THOC2_57187	THOC2	0.95	0.97	0.114695	0.029518	0.0646601	0.0393644	0.0357395	0.0300572	0.349	0.95427	0.0236436	0.0360964	SL	NA
Pan_cancer	SPDYC_387778	SPDYC	0.13	0.17	0.131019	0.126453	0.152745	0.153287	0.225015	0.387023	0.178	0.791052	0.0236075	0.231977	SL	NA
Pan_cancer	AIMP1_9255	AIMP1	0.03	0.05	0.0805904	0.0837826	0.0512942	0.0818892	0.13095	0.736966	0.222	0.23335	0.0235925	0.134887	SL	NA
Pan_cancer	VPS26A_9559	VPS26A	0.15	0.2	0.177221	0.275289	0.216182	0.246471	0.398839	0.415037	0.124	0.217397	0.0235816	0.409359	SL	NA
Pan_cancer	TMEM109_79073	TMEM109	0.03	0.05	0.0541184	0.0794699	0.0471092	0.0865016	0.0916936	0.736966	0.248	0.965176	0.0235771	0.0948905	SL	NA
Pan_cancer	SIGLEC11_114132	SIGLEC11	0.01	0.05	0.0630049	0.051384	0.0445016	0.0671924	0.187285	2.32193	0.194	0.315048	0.0235534	0.193781	SL	NA
Pan_cancer	CEP78_84131	CEP78	0.09	0.16	0.134432	0.142747	0.136683	0.169306	0.43959	0.830075	0.114	0.263319	0.0235455	0.451655	SL	NA
Pan_cancer	FBXW7_55294	FBXW7	0.01	0.03	0.139986	0.151705	0.0458409	0.0905081	0.0803416	1.58496	0.257	0.990457	0.0234711	0.0818918	SL	NA
Pan_cancer	SNAPC4_6621	SNAPC4	0.88	0.92	0.134733	0.140286	0.117343	0.121943	0.216185	0.0641303	0.192	0.98092	0.0233689	0.222778	SL	NA
Pan_cancer	LIPT1_51601	LIPT1	0.11	0.14	0.229647	0.308141	0.287107	0.431891	0.127463	0.347923	0.224	0.401842	0.0233452	0.130787	SL	NA
Pan_cancer	FCER1G_2207	FCER1G	0.01	0.02	0.0389052	0.0228995	0.023167	0.0293812	0.021079	1	0.339	0.801874	0.023323	0.019898	SL	NA
Pan_cancer	TSKU_25987	TSKU	0.02	0.05	0.0677569	0.0810109	0.0463324	0.0702638	0.0992431	1.32193	0.242	0.337485	0.0233046	0.10209	SL	NA
Pan_cancer	SMARCE1_6605	SMARCE1	0.76	0.84	0.289277	0.293594	0.4059	0.25851	0.50262	0.14439	0.11	0.532715	0.0233005	0.513049	SL	NA
Pan_cancer	STEAP2_261729	STEAP2	0.1	0.13	0.12093	0.172903	0.135371	0.178183	0.0785656	0.378512	0.258	0.85329	0.0232888	0.0808919	SL	NA
Pan_cancer	HAMP_57817	HAMP	0.87	0.91	0.172728	0.167603	0.17233	0.133193	0.265654	0.0648511	0.164	0.398475	0.0232666	0.272773	SL	NA
Pan_cancer	HIRIP3_8479	HIRIP3	0.01	0.02	0.0347083	0.0422864	0.0230901	0.040744	0.0102987	1	0.377	0.392613	0.023221	0.00979902	SL	NA
Pan_cancer	GRIN2D_2906	GRIN2D	0.09	0.11	0.0966879	0.0787431	0.11324	0.0778814	0.0981853	0.289507	0.243	0.96144	0.023187	0.10129	SL	NA
Pan_cancer	PPM1B_5495	PPM1B	0.02	0.04	0.0481339	0.0624176	0.0367546	0.0364178	0.0432185	1	0.297	0.86438	0.0230762	0.0440956	SL	NA
Pan_cancer	FRG2C_100288801	FRG2C	0.11	0.16	0.149303	0.0938837	0.17542	0.166923	0.343474	0.540568	0.139	0.377126	0.0230575	0.353365	SL	NA
Pan_cancer	METTL11B_149281	METTL11B	0.03	0.05	0.0541077	0.0422691	0.0444775	0.0617994	0.108036	0.736966	0.236	0.679084	0.022994	0.110989	SL	NA
Pan_cancer	NKAPD1_55216	NKAPD1	0.73	0.77	0.197462	0.14803	0.270058	0.170988	0.302094	0.076962	0.152	0.970057	0.0229852	0.309069	SL	NA
Pan_cancer	SIX4_51804	SIX4	0.02	0.04	0.0692843	0.0832679	0.0510867	0.0772905	0.0728751	1	0.263	0.725726	0.022962	0.0767923	SL	NA
Pan_cancer	ATP10D_57205	ATP10D	0.01	0.02	0.029939	0.0500321	0.0137414	0.041993	0.00685508	1	0.397	0.653794	0.0229484	0.00569943	SL	NA
Pan_cancer	HYPK_25764	HYPK	0.91	0.94	0.113144	0.125575	0.0916133	0.032418	0.0910308	0.0467942	0.248	0.915563	0.0229229	0.0939906	SL	NA
Pan_cancer	GFER_2671	GFER	0.88	0.92	0.147165	0.103993	0.124044	0.0850973	0.256132	0.0641303	0.167	0.897136	0.0229182	0.263174	SL	NA
Pan_cancer	ATF7_11016	ATF7	0.04	0.06	0.0920529	0.0793223	0.0742621	0.0796722	0.0737065	0.584963	0.263	0.989915	0.0229166	0.0778922	SL	NA
Pan_cancer	TAF1_6872	TAF1	0.56	0.59	0.230523	0.225272	0.389312	0.37862	0.205382	0.0752881	0.242	0.212595	0.0229066	0.211979	SL	NA
Pan_cancer	TFG_10342	TFG	0.06	0.1	0.178658	0.210509	0.13993	0.112982	0.219778	0.736966	0.18	0.928719	0.0228487	0.227177	SL	NA
Pan_cancer	RHOD_29984	RHOD	0.07	0.11	0.120998	0.164856	0.120097	0.126815	0.238494	0.652077	0.173	0.589848	0.0228098	0.246075	SL	NA
Pan_cancer	CCNK_8812	CCNK	0.9	0.93	0.14055	0.0856631	0.122789	0.0808463	0.182705	0.0473057	0.196	0.959349	0.0227481	0.188681	SL	NA
Pan_cancer	THEM4_117145	THEM4	0.05	0.07	0.0865291	0.076349	0.0831707	0.072488	0.119882	0.485427	0.228	0.958787	0.0227459	0.123188	SL	NA
Pan_cancer	CHST4_10164	CHST4	0.24	0.28	0.168349	0.143399	0.246493	0.211905	0.325315	0.222392	0.145	0.801366	0.022667	0.333867	SL	NA
Pan_cancer	UGGT2_55757	UGGT2	0.03	0.06	0.0629113	0.0719298	0.0606622	0.0662273	0.162602	1	0.205	0.51019	0.0226576	0.168183	SL	NA
Pan_cancer	MOGS_7841	MOGS	0.29	0.33	0.199419	0.221295	0.315086	0.383225	0.27088	0.186413	0.162	0.249436	0.0226101	0.277572	SL	NA
Pan_cancer	IPMK_253430	IPMK	0.01	0.04	0.12128	0.0416481	0.056853	0.0784486	0.145165	2	0.214	0.121533	0.0226068	0.148685	SL	NA
Pan_cancer	CTNNB1_1499	CTNNB1	0.02	0.05	0.26141	0.432058	0.0755645	0.826059	0.117497	1.32193	0.239	0.0358251	0.0225626	0.120988	SL	NA
Pan_cancer	S100A2_6273	S100A2	0.09	0.13	0.103439	0.154336	0.106059	0.14083	0.32787	0.530515	0.144	0.230987	0.0225517	0.336566	SL	NA
Pan_cancer	TMEM161B_153396	TMEM161B	0.04	0.06	0.113647	0.247718	0.0809159	0.149655	0.148048	0.584963	0.212	0.934405	0.0225257	0.151385	SL	NA
Pan_cancer	KIAA1143_57456	KIAA1143	0.33	0.35	0.180101	0.224942	0.255484	0.322305	0.142795	0.0848889	0.215	0.936519	0.0225029	0.146585	SL	NA
Pan_cancer	OR9A4_130075	OR9A4	0.01	0.02	0.0356392	0.0768929	0.0194495	0.0433089	0.0230851	1	0.334	0.717187	0.0224998	0.0227977	SL	NA
Pan_cancer	NUMA1_4926	NUMA1	0.58	0.62	0.254537	0.239655	0.402665	0.415153	0.26938	0.0962153	0.162	0.252197	0.0224919	0.276372	SL	NA
Pan_cancer	IL17RB_55540	IL17RB	0.03	0.05	0.0504211	0.0891282	0.0482467	0.0563691	0.051703	0.736966	0.286	0.940728	0.022457	0.0537946	SL	NA
Pan_cancer	DGKA_1606	DGKA	0.07	0.11	0.102104	0.080317	0.105089	0.096387	0.261229	0.652077	0.165	0.106792	0.0224437	0.268373	SL	NA
Pan_cancer	TMX2_51075	TMX2	0.67	0.71	0.288957	0.209452	0.487489	0.261133	0.253969	0.0836579	0.168	0.32082	0.0224388	0.260974	SL	NA
Pan_cancer	SLC1A7_6512	SLC1A7	0.02	0.05	0.0484444	0.0750745	0.0396391	0.0829176	0.123207	1.32193	0.226	0.992188	0.0224379	0.126987	SL	NA
Pan_cancer	MOS_4342	MOS	0.02	0.04	0.0517797	0.0849176	0.0428393	0.107368	0.0448511	1	0.295	0.690366	0.0223878	0.0463954	SL	NA
Pan_cancer	MTIF3_219402	MTIF3	0.01	0.02	0.0616586	0.0490956	0.0196983	0.0577555	0.0136179	1	0.362	0.9248	0.0223766	0.0134986	SL	NA
Pan_cancer	CA1_759	CA1	0.01	0.02	0.0291585	0.0603134	0.0179974	0.0615957	0.00859364	1	0.386	0.991168	0.0223504	0.00729927	SL	NA
Pan_cancer	COL24A1_255631	COL24A1	0.02	0.04	0.0400249	0.0835082	0.032841	0.0822478	0.0327135	1	0.314	0.98607	0.0223237	0.0335966	SL	NA
Pan_cancer	MFSD13A_79847	MFSD13A	0.12	0.19	0.1337	0.122734	0.151824	0.198795	0.490204	0.662965	0.101	0.202088	0.022311	0.50015	SL	NA
Pan_cancer	GTSE1_51512	GTSE1	0.19	0.25	0.246918	0.251705	0.353944	0.277624	0.41942	0.395929	0.119	0.688203	0.0222856	0.429857	SL	NA
Pan_cancer	ATP5MF_9551	ATP5MF	0.82	0.86	0.164728	0.149323	0.193408	0.191548	0.273898	0.0687128	0.161	0.494134	0.0222815	0.280472	SL	NA
Pan_cancer	PTCD1_26024	PTCD1	0.38	0.47	0.251226	0.249083	0.42339	0.331069	0.568127	0.306661	0.0839	0.904683	0.0222812	0.577442	SL	NA
Pan_cancer	AVEN_57099	AVEN	0.06	0.08	0.144025	0.196817	0.0971092	0.196453	0.157466	0.415037	0.208	0.638992	0.0222657	0.162384	SL	NA
Pan_cancer	SPATA31A7_26165	SPATA31A7	0.25	0.31	0.207001	0.155661	0.322521	0.204702	0.378877	0.31034	0.129	0.597817	0.022263	0.388761	SL	NA
Pan_cancer	F2R_2149	F2R	0.04	0.06	0.132915	0.152829	0.0771713	0.0646891	0.10728	0.584963	0.237	0.957753	0.022254	0.110089	SL	NA
Pan_cancer	JTB_10899	JTB	0.04	0.07	0.218297	0.274487	0.139124	0.218552	0.212315	0.807355	0.193	0.986988	0.0221486	0.218678	SL	NA
Pan_cancer	STIP1_10963	STIP1	0.08	0.12	0.168734	0.12652	0.177335	0.175218	0.261229	0.584963	0.165	0.367416	0.0221448	0.268373	SL	NA
Pan_cancer	PCSK7_9159	PCSK7	0.02	0.05	0.0810206	0.0963893	0.0465227	0.0892702	0.121535	1.32193	0.227	0.576237	0.0221204	0.124988	SL	NA
Pan_cancer	ESRRB_2103	ESRRB	0.02	0.05	0.0564637	0.0541423	0.0440211	0.0729756	0.182139	1.32193	0.196	0.34752	0.0221117	0.187881	SL	NA
Pan_cancer	CELA1_1990	CELA1	0.1	0.14	0.110498	0.109282	0.127059	0.162455	0.316058	0.485427	0.147	0.935417	0.0221031	0.324768	SL	NA
Pan_cancer	EGR1_1958	EGR1	0.01	0.03	0.0592655	0.0455241	0.0362313	0.027661	0.0720513	1.58496	0.264	0.395898	0.0220691	0.0760924	SL	NA
Pan_cancer	BRD7_29117	BRD7	0.09	0.12	0.155709	0.138874	0.185983	0.142048	0.216835	0.415037	0.191	0.556524	0.021946	0.223578	SL	NA
Pan_cancer	HIST1H2BK_85236	HIST1H2BK	0.05	0.09	0.106503	0.0925563	0.0944349	0.0937907	0.244043	0.847997	0.171	0.317309	0.021898	0.251675	SL	NA
Pan_cancer	DUSP11_8446	DUSP11	0.12	0.15	0.149904	0.173572	0.143239	0.187196	0.208317	0.321928	0.185	0.98124	0.021867	0.214879	SL	NA
Pan_cancer	KLHL10_317719	KLHL10	0.05	0.07	0.0758529	0.171626	0.0715643	0.174401	0.0629927	0.485427	0.273	0.990347	0.0218561	0.0653935	SL	NA
Pan_cancer	MRPL55_128308	MRPL55	0.81	0.85	0.186926	0.175683	0.239191	0.170913	0.280003	0.0695409	0.159	0.913592	0.0218397	0.286371	SL	NA
Pan_cancer	ZNF804B_219578	ZNF804B	0.01	0.02	0.0215991	0.0288905	0.0108564	0.0360954	0.00721979	1	0.395	0.939375	0.0217353	0.00589941	SL	NA
Pan_cancer	PPM1D_8493	PPM1D	0.03	0.07	0.194256	0.30889	0.13123	0.173548	0.27088	1.22239	0.162	0.059988	0.0217319	0.277572	SL	NA
Pan_cancer	SGF29_112869	SGF29	0.85	0.89	0.282494	0.126455	0.374762	0.138169	0.339425	0.0663425	0.151	0.760174	0.021726	0.349565	SL	NA
Pan_cancer	THEGL_100506564	THEGL	0.1	0.13	0.119378	0.172646	0.120672	0.114565	0.217193	0.378512	0.181	0.576784	0.0217018	0.224478	SL	NA
Pan_cancer	LRRC10B_390205	LRRC10B	0.11	0.16	0.146254	0.194947	0.157831	0.252973	0.332158	0.540568	0.142	0.848717	0.0216865	0.341166	SL	NA
Pan_cancer	RNF8_9025	RNF8	0.74	0.78	0.241157	0.213534	0.356202	0.219247	0.255497	0.0759489	0.177	0.525321	0.0216626	0.262174	SL	NA
Pan_cancer	NT5M_56953	NT5M	0.01	0.03	0.0606115	0.082258	0.0244953	0.0488706	0.0254813	1.58496	0.328	0.984493	0.0216409	0.0245975	SL	NA
Pan_cancer	TSGA10_80705	TSGA10	0.06	0.1	0.0983978	0.172271	0.10373	0.112646	0.274656	0.736966	0.16	0.628277	0.0216037	0.281372	SL	NA
Pan_cancer	KMT2A_4297	KMT2A	0.12	0.15	0.248412	0.285409	0.329517	0.377167	0.156035	0.321928	0.218	0.836475	0.0215913	0.160084	SL	NA
Pan_cancer	SGPL1_8879	SGPL1	0.15	0.2	0.15329	0.111798	0.184503	0.220777	0.386408	0.415037	0.127	0.175259	0.0215586	0.39726	SL	NA
Pan_cancer	TLR2_7097	TLR2	0.03	0.05	0.0343404	0.0257976	0.0381899	0.028086	0.0903718	0.736966	0.249	0.544672	0.0215285	0.0931907	SL	NA
Pan_cancer	GPHA2_170589	GPHA2	0.02	0.04	0.0536099	0.0483025	0.0419079	0.0438959	0.0827602	1	0.255	0.700959	0.0214413	0.0851915	SL	NA
Pan_cancer	ATP6V1C1_528	ATP6V1C1	0.83	0.9	0.19024	0.221688	0.176101	0.233083	0.467684	0.116814	0.107	0.883841	0.0214123	0.476752	SL	NA
Pan_cancer	ACD_65057	ACD	0.45	0.51	0.223834	0.216977	0.360387	0.276969	0.442331	0.180572	0.124	0.886406	0.0213927	0.453755	SL	NA
Pan_cancer	MKRN2OS_100129480	MKRN2OS	0.05	0.09	0.113472	0.164427	0.101909	0.136783	0.219778	0.847997	0.18	0.956855	0.0213922	0.227177	SL	NA
Pan_cancer	HOXA1_3198	HOXA1	0.01	0.02	0.0519808	0.0407376	0.0237432	0.0404223	0.00903996	1	0.383	0.813201	0.0213921	0.0079992	SL	NA
Pan_cancer	SLC35A2_7355	SLC35A2	0.06	0.11	0.195772	0.130907	0.207923	0.164418	0.372484	0.874469	0.182	0.963763	0.0213839	0.381462	SL	NA
Pan_cancer	FAM25A_643161	FAM25A	0.01	0.03	0.0654457	0.113213	0.0384784	0.0578539	0.0913617	1.58496	0.248	0.211545	0.0213642	0.0943906	SL	NA
Pan_cancer	ZNF426_79088	ZNF426	0.07	0.1	0.0932471	0.17265	0.0942573	0.121862	0.167331	0.514573	0.203	0.267345	0.0213638	0.174483	SL	NA
Pan_cancer	OVGP1_5016	OVGP1	0.23	0.26	0.174058	0.183566	0.235717	0.26078	0.196696	0.176878	0.19	0.58285	0.0213398	0.20328	SL	NA
Pan_cancer	GATAD1_57798	GATAD1	0.12	0.17	0.1547	0.230827	0.196789	0.263559	0.359223	0.5025	0.145	0.92797	0.0213098	0.367863	SL	NA
Pan_cancer	CUTC_51076	CUTC	0.02	0.03	0.0318938	0.0220733	0.0238682	0.0330784	0.0584832	0.584963	0.278	0.195957	0.0212245	0.059994	SL	NA
Pan_cancer	FMO1_2326	FMO1	0.28	0.32	0.181578	0.204405	0.256253	0.278367	0.373289	0.192645	0.131	0.742472	0.0212234	0.382062	SL	NA
Pan_cancer	OR4A47_403253	OR4A47	0.29	0.35	0.188574	0.18515	0.283093	0.31649	0.432468	0.271302	0.115	0.458109	0.0212117	0.443556	SL	NA
Pan_cancer	OR4S2_219431	OR4S2	0.01	0.03	0.0472238	0.0639009	0.0295445	0.0656448	0.0667526	1.58496	0.269	0.913225	0.0211245	0.069993	SL	NA
Pan_cancer	EMC1_23065	EMC1	0.89	0.93	0.198108	0.0785195	0.194242	0.125143	0.313563	0.0634254	0.148	0.361703	0.0211204	0.322268	SL	NA
Pan_cancer	ARF5_381	ARF5	0.01	0.02	0.0407273	0.0480701	0.0199911	0.0407992	0.0231896	1	0.333	0.763018	0.0210911	0.0227977	SL	NA
Pan_cancer	ZNF430_80264	ZNF430	0.01	0.03	0.0635167	0.0691634	0.0337467	0.0716797	0.0563933	1.58496	0.289	0.418423	0.0210625	0.0579942	SL	NA
Pan_cancer	PHETA2_150368	PHETA2	0.07	0.09	0.126045	0.115249	0.126502	0.146995	0.162602	0.36257	0.205	0.476017	0.0210594	0.168183	SL	NA
Pan_cancer	PHACTR2_9749	PHACTR2	0.02	0.03	0.0311185	0.0515666	0.0233976	0.0378226	0.0471086	0.584963	0.292	0.950494	0.0210432	0.0489951	SL	NA
Pan_cancer	OR13F1_138805	OR13F1	0.09	0.12	0.109329	0.118196	0.12867	0.155712	0.211457	0.415037	0.184	0.548144	0.0210148	0.218078	SL	NA
Pan_cancer	SLAMF9_89886	SLAMF9	0.17	0.23	0.152765	0.141832	0.221947	0.236436	0.438569	0.436099	0.114	0.320805	0.0210135	0.450155	SL	NA
Pan_cancer	CD37_951	CD37	0.05	0.06	0.0852983	0.166559	0.0680374	0.0874077	0.0649756	0.263034	0.271	0.422832	0.0209931	0.0680932	SL	NA
Pan_cancer	POTEM_641455	POTEM	0.05	0.08	0.116186	0.164291	0.106453	0.206832	0.229669	0.678072	0.176	0.991491	0.0209879	0.237176	SL	NA
Pan_cancer	HINT3_135114	HINT3	0.02	0.04	0.055337	0.0415506	0.0413168	0.0484591	0.0594096	1	0.277	0.842991	0.0209878	0.0605939	SL	NA
Pan_cancer	WDR38_401551	WDR38	0.09	0.13	0.116568	0.0815493	0.140213	0.141246	0.327017	0.530515	0.144	0.666825	0.0209687	0.335866	SL	NA
Pan_cancer	NRP2_8828	NRP2	0.08	0.12	0.104398	0.0747397	0.10811	0.0902621	0.244043	0.584963	0.171	0.175909	0.020948	0.251675	SL	NA
Pan_cancer	PRSS2_5645	PRSS2	0.06	0.09	0.0858824	0.074754	0.0781923	0.0605115	0.193127	0.584963	0.191	0.966814	0.0209455	0.19938	SL	NA
Pan_cancer	EXOSC5_56915	EXOSC5	0.94	0.96	0.0774066	0.0337567	0.0593316	0.019524	0.0439378	0.0303736	0.296	0.974051	0.020942	0.0449955	SL	NA
Pan_cancer	ATP5MGL_267020	ATP5MGL	0.1	0.17	0.133315	0.154201	0.156596	0.2507	0.452994	0.765535	0.11	0.0313919	0.0209343	0.463454	SL	NA
Pan_cancer	OTUD3_23252	OTUD3	0.03	0.06	0.0871722	0.0657769	0.0718162	0.0556905	0.110714	1	0.234	0.665753	0.0209333	0.114589	SL	NA
Pan_cancer	MTURN_222166	MTURN	0.08	0.1	0.0991644	0.15001	0.098223	0.108381	0.187285	0.321928	0.194	0.507708	0.0208762	0.193781	SL	NA
Pan_cancer	DEFB4A_1673	DEFB4A	0.04	0.06	0.0952685	0.122951	0.0740865	0.0711702	0.149018	0.584963	0.212	0.19677	0.0208628	0.152385	SL	NA
Pan_cancer	ZFYVE16_9765	ZFYVE16	0.01	0.03	0.0508142	0.0682816	0.0256252	0.052899	0.0830667	1.58496	0.255	0.753678	0.0208079	0.0853915	SL	NA
Pan_cancer	FOSB_2354	FOSB	0.12	0.15	0.114671	0.14723	0.14973	0.14138	0.193127	0.321928	0.191	0.913482	0.0208014	0.19938	SL	NA
Pan_cancer	YPEL4_219539	YPEL4	0.08	0.1	0.132791	0.171588	0.136845	0.0709847	0.133167	0.321928	0.221	0.662492	0.0207738	0.136786	SL	NA
Pan_cancer	DND1_373863	DND1	0.15	0.25	0.185321	0.153184	0.197374	0.243253	0.62439	0.736966	0.072	0.0337508	0.0207594	0.632337	SL	NA
Pan_cancer	C3orf22_152065	C3orf22	0.02	0.04	0.039455	0.0355513	0.0351458	0.0290575	0.0548968	1	0.282	0.900762	0.0206698	0.0570943	SL	NA
Pan_cancer	LITAF_9516	LITAF	0.01	0.03	0.0411608	0.0506742	0.0298186	0.0384768	0.0800434	1.58496	0.257	0.682182	0.02065	0.0818918	SL	NA
Pan_cancer	CDC20B_166979	CDC20B	0.07	0.08	0.107697	0.135138	0.0993443	0.098872	0.0709649	0.192645	0.265	0.988784	0.0206481	0.0744926	SL	NA
Pan_cancer	KLF14_136259	KLF14	0.02	0.04	0.0608195	0.0497342	0.0403949	0.0614052	0.0698919	1	0.266	0.729941	0.0206284	0.0729927	SL	NA
Pan_cancer	HSD11B1_3290	HSD11B1	0.05	0.09	0.0921519	0.0883578	0.0814289	0.0647841	0.26938	0.847997	0.162	0.782558	0.0206263	0.276372	SL	NA
Pan_cancer	GNE_10020	GNE	0.01	0.01	0.0718358	0.0355068	0.0143451	0.0316372	0.00458164	0	0.416	0.0864888	0.0205969	0.0029997	SL	NA
Pan_cancer	GNA11_2767	GNA11	0.06	0.09	0.1185	0.112198	0.0977241	0.127589	0.273142	0.584963	0.161	0.921648	0.0205811	0.279572	SL	NA
Pan_cancer	OCA2_4948	OCA2	0.03	0.05	0.0639543	0.0684655	0.0560208	0.0821235	0.0756767	0.736966	0.261	0.712109	0.0205731	0.079592	SL	NA
Pan_cancer	TRIM61_391712	TRIM61	0.04	0.08	0.0893654	0.13451	0.0833276	0.163153	0.2862	1	0.157	0.848502	0.0205299	0.292771	SL	NA
Pan_cancer	STRA6_64220	STRA6	0.03	0.05	0.0588728	0.0549795	0.0451887	0.0535537	0.178767	0.736966	0.198	0.122018	0.0205029	0.184682	SL	NA
Pan_cancer	STRBP_55342	STRBP	0.01	0.03	0.0393249	0.0784892	0.022117	0.0390336	0.0389448	1.58496	0.303	0.778926	0.0204839	0.039496	SL	NA
Pan_cancer	RARS2_57038	RARS2	0.88	0.92	0.20653	0.19333	0.225667	0.14687	0.311082	0.0641303	0.149	0.862878	0.0204641	0.318768	SL	NA
Pan_cancer	HSD17B11_51170	HSD17B11	0.07	0.11	0.0890899	0.0976725	0.0943949	0.102522	0.233713	0.652077	0.175	0.490341	0.0204581	0.241276	SL	NA
Pan_cancer	CCDC88B_283234	CCDC88B	0.09	0.13	0.141278	0.13205	0.163115	0.190086	0.278468	0.530515	0.159	0.936835	0.0204198	0.284772	SL	NA
Pan_cancer	VTCN1_79679	VTCN1	0.02	0.04	0.0528604	0.0434903	0.0409702	0.0333119	0.019495	1	0.343	0.851389	0.0203929	0.0186981	SL	NA
Pan_cancer	ZNF790_388536	ZNF790	0.03	0.05	0.0660582	0.0612004	0.0638108	0.0566917	0.0988895	0.736966	0.242	0.870921	0.0203548	0.10179	SL	NA
Pan_cancer	POLM_27434	POLM	0.04	0.07	0.0831025	0.0793564	0.071575	0.0928613	0.276177	0.807355	0.16	0.661683	0.0203304	0.282372	SL	NA
Pan_cancer	SLC33A1_9197	SLC33A1	0.03	0.07	0.218683	0.185891	0.175915	0.164766	0.328725	1.22239	0.144	0.92236	0.0203292	0.336866	SL	NA
Pan_cancer	ZNF317_57693	ZNF317	0.73	0.77	0.206962	0.105807	0.280664	0.0992745	0.241952	0.076962	0.172	0.489974	0.0203264	0.249075	SL	NA
Pan_cancer	SMYD5_10322	SMYD5	0.06	0.09	0.120056	0.11046	0.107872	0.0848049	0.207233	0.584963	0.195	0.713985	0.0203226	0.213679	SL	NA
Pan_cancer	INMT_11185	INMT	0.04	0.07	0.0945774	0.154529	0.0799932	0.119293	0.217837	0.807355	0.181	0.913423	0.0203224	0.225277	SL	NA
Pan_cancer	AQP10_89872	AQP10	0.06	0.09	0.122203	0.166835	0.116784	0.162457	0.126174	0.584963	0.225	0.955626	0.0203163	0.129987	SL	NA
Pan_cancer	VPS35_55737	VPS35	0.7	0.76	0.239169	0.248723	0.34464	0.254035	0.405631	0.118644	0.122	0.961227	0.0203124	0.416658	SL	NA
Pan_cancer	CCDC65_85478	CCDC65	0.02	0.04	0.0572589	0.0581167	0.0415604	0.0728303	0.0644751	1	0.272	0.602172	0.020303	0.0678932	SL	NA
Pan_cancer	RUFY3_22902	RUFY3	0.01	0.02	0.0261185	0.0217061	0.0120942	0.0178685	0.00696271	1	0.396	0.93607	0.0202285	0.00589941	SL	NA
Pan_cancer	GRIA4_2893	GRIA4	0.01	0.02	0.0322035	0.0738193	0.0187273	0.0261451	0.0147054	1	0.358	0.911012	0.020221	0.0144986	SL	NA
Pan_cancer	MPPE1_65258	MPPE1	0.09	0.11	0.125148	0.065912	0.133099	0.0442642	0.19136	0.289507	0.192	0.552342	0.0201939	0.19748	SL	NA
Pan_cancer	RNF168_165918	RNF168	0.63	0.68	0.271736	0.210048	0.44476	0.243059	0.452784	0.110183	0.121	0.780357	0.0201936	0.462054	SL	NA
Pan_cancer	PHF6_84295	PHF6	0.01	0.03	0.100237	0.0234419	0.0343526	0.0270315	0.0827202	1.58496	0.307	0.334253	0.0201786	0.0848915	SL	NA
Pan_cancer	NTN4_59277	NTN4	0.02	0.03	0.037725	0.044479	0.0305447	0.0416553	0.0373387	0.584963	0.306	0.752964	0.0201661	0.0376962	SL	NA
Pan_cancer	ATR_545	ATR	0.92	0.94	0.0967295	0.0835865	0.0815236	0.0344031	0.116226	0.0310269	0.231	0.847551	0.02015	0.119888	SL	NA
Pan_cancer	PTPRG_5793	PTPRG	0.09	0.12	0.121494	0.055657	0.134089	0.0585314	0.253969	0.415037	0.168	0.9619	0.0201288	0.260974	SL	NA
Pan_cancer	AP1G2_8906	AP1G2	0.31	0.36	0.191662	0.220689	0.300856	0.319221	0.381691	0.215729	0.129	0.505965	0.020095	0.391261	SL	NA
Pan_cancer	PRRX2_51450	PRRX2	0.02	0.04	0.0697538	0.0881199	0.0457014	0.0610778	0.0690959	1	0.267	0.952885	0.0200364	0.0722928	SL	NA
Pan_cancer	KRT18_3875	KRT18	0.13	0.17	0.170473	0.201096	0.214498	0.135712	0.316058	0.387023	0.147	0.604757	0.0199576	0.324768	SL	NA
Pan_cancer	ABCB10_23456	ABCB10	0.42	0.48	0.227062	0.238221	0.366772	0.404942	0.461356	0.192645	0.108	0.446901	0.0199363	0.471053	SL	NA
Pan_cancer	PRAMEF15_653619	PRAMEF15	0.43	0.47	0.162559	0.196234	0.235365	0.231891	0.357735	0.128324	0.135	0.668804	0.0199167	0.366563	SL	NA
Pan_cancer	SLAMF7_57823	SLAMF7	0.02	0.04	0.0622688	0.0511863	0.0331729	0.0631825	0.0519109	1	0.285	0.137773	0.0198855	0.0539946	SL	NA
Pan_cancer	HAPLN4_404037	HAPLN4	0.13	0.17	0.146192	0.145164	0.1989	0.161782	0.328725	0.387023	0.144	0.164631	0.0198746	0.336866	SL	NA
Pan_cancer	STRIP2_57464	STRIP2	0.02	0.04	0.0611913	0.0994292	0.0361805	0.0679572	0.144689	1	0.214	0.63957	0.0198623	0.148585	SL	NA
Pan_cancer	PDXDC1_23042	PDXDC1	0.09	0.13	0.13571	0.163085	0.149724	0.096623	0.290119	0.530515	0.155	0.911793	0.0198595	0.29607	SL	NA
Pan_cancer	HIST1H2AJ_8331	HIST1H2AJ	0.31	0.38	0.225574	0.236381	0.337218	0.380958	0.508854	0.293731	0.0971	0.602323	0.0198556	0.519448	SL	NA
Pan_cancer	NSUN3_63899	NSUN3	0.04	0.06	0.0807252	0.107094	0.060103	0.0668003	0.162082	0.584963	0.205	0.32811	0.0197978	0.167683	SL	NA
Pan_cancer	PCMTD1_115294	PCMTD1	0.03	0.05	0.0867629	0.109538	0.0723265	0.062009	0.147082	0.736966	0.213	0.909811	0.0197524	0.150085	SL	NA
Pan_cancer	ZNF121_7675	ZNF121	0.02	0.04	0.0563565	0.0572191	0.047231	0.0556638	0.0421582	1	0.298	0.991395	0.019738	0.0427957	SL	NA
Pan_cancer	LRRC18_474354	LRRC18	0.02	0.04	0.0478726	0.0498208	0.0309993	0.0625567	0.133614	1	0.22	0.246488	0.019695	0.137286	SL	NA
Pan_cancer	ZNF627_199692	ZNF627	0.08	0.11	0.0957124	0.119393	0.104883	0.165523	0.222386	0.459432	0.179	0.316763	0.0196422	0.229377	SL	NA
Pan_cancer	FCRL3_115352	FCRL3	0.03	0.05	0.0594669	0.0955893	0.0409279	0.0795892	0.0852375	0.736966	0.253	0.990562	0.0196365	0.0874913	SL	NA
Pan_cancer	TEKT1_83659	TEKT1	0.03	0.05	0.0649197	0.123603	0.0533347	0.0508558	0.0751095	0.736966	0.261	0.51301	0.0196249	0.0788921	SL	NA
Pan_cancer	IGFBP6_3489	IGFBP6	0.06	0.09	0.0862635	0.168822	0.0963121	0.160122	0.195501	0.584963	0.19	0.817155	0.0196106	0.20148	SL	NA
Pan_cancer	GATB_5188	GATB	0.19	0.22	0.214387	0.250089	0.306988	0.388576	0.256856	0.211504	0.167	0.835593	0.0195851	0.263774	SL	NA
Pan_cancer	CNNM4_26504	CNNM4	0.02	0.04	0.0485843	0.0486682	0.0355958	0.0428656	0.0589449	1	0.277	0.904006	0.0194867	0.060194	SL	NA
Pan_cancer	PRICKLE1_144165	PRICKLE1	0.05	0.08	0.0938432	0.0917926	0.0860275	0.132835	0.282316	0.678072	0.158	0.270396	0.0194733	0.288471	SL	NA
Pan_cancer	ZC3H12C_85463	ZC3H12C	0.02	0.04	0.0635382	0.0996383	0.0469365	0.151116	0.0620202	1	0.274	0.551002	0.0194083	0.0638936	SL	NA
Pan_cancer	PRKRA_8575	PRKRA	0.75	0.8	0.289965	0.324683	0.48759	0.253385	0.428428	0.0931094	0.116	0.219556	0.0193705	0.438456	SL	NA
Pan_cancer	MRPL41_64975	MRPL41	0.84	0.87	0.192696	0.190407	0.242275	0.149444	0.235072	0.0506261	0.174	0.757091	0.0193602	0.242776	SL	NA
Pan_cancer	LAMTOR5_10542	LAMTOR5	0.01	0.03	0.0293173	0.0328739	0.0184129	0.044436	0.10031	1.58496	0.241	0.231091	0.0193581	0.10339	SL	NA
Pan_cancer	POU2F1_5451	POU2F1	0.07	0.11	0.14294	0.189841	0.147953	0.173105	0.28542	0.652077	0.157	0.945882	0.0193418	0.292271	SL	NA
Pan_cancer	PLAT_5327	PLAT	0.01	0.02	0.0280459	0.019974	0.0155382	0.0288531	0.0463457	1	0.293	0.191769	0.0193303	0.0472953	SL	NA
Pan_cancer	SOWAHB_345079	SOWAHB	0.06	0.08	0.101633	0.135724	0.0825485	0.111178	0.150974	0.415037	0.211	0.990893	0.0193214	0.153985	SL	NA
Pan_cancer	GLG1_2734	GLG1	0.03	0.05	0.0654962	0.0699525	0.0523497	0.083154	0.0504697	0.736966	0.287	0.924416	0.019318	0.0522948	SL	NA
Pan_cancer	BSND_7809	BSND	0.06	0.1	0.0936818	0.0817534	0.101538	0.10244	0.314393	0.736966	0.148	0.799144	0.0192906	0.323268	SL	NA
Pan_cancer	FAM170A_340069	FAM170A	0.01	0.02	0.0268498	0.0272176	0.0125906	0.019301	0.0104536	1	0.376	0.942086	0.0192792	0.00989901	SL	NA
Pan_cancer	ARHGAP45_23526	ARHGAP45	0.03	0.05	0.146646	0.212052	0.052921	0.106371	0.224356	0.736966	0.178	0.925464	0.0192644	0.231577	SL	NA
Pan_cancer	NIPAL2_79815	NIPAL2	0.18	0.25	0.162057	0.141742	0.214664	0.228371	0.523363	0.473931	0.0938	0.0645228	0.0192362	0.533047	SL	NA
Pan_cancer	ZMYM2_7750	ZMYM2	0.01	0.02	0.085403	0.0724857	0.0230418	0.0571027	0.0242575	1	0.331	0.903886	0.0192302	0.0234976	SL	NA
Pan_cancer	AGBL2_79841	AGBL2	0.04	0.08	0.0794422	0.0828763	0.0694154	0.123709	0.384517	1	0.128	0.538957	0.0192047	0.394661	SL	NA
Pan_cancer	DCTN1_1639	DCTN1	0.57	0.6	0.208756	0.198496	0.301367	0.305844	0.20153	0.0740006	0.188	0.990963	0.0191884	0.207779	SL	NA
Pan_cancer	BUD13_84811	BUD13	0.83	0.89	0.203326	0.240029	0.262201	0.253116	0.481557	0.100694	0.103	0.667573	0.019174	0.491651	SL	NA
Pan_cancer	GPR75_10936	GPR75	0.06	0.07	0.0813147	0.0618853	0.0798561	0.0862083	0.100668	0.222392	0.241	0.297285	0.0191581	0.10369	SL	NA
Pan_cancer	GAL_51083	GAL	0.1	0.14	0.13675	0.119825	0.12821	0.16467	0.35145	0.485427	0.137	0.7499	0.019072	0.360564	SL	NA
Pan_cancer	BRMS1_25855	BRMS1	0.3	0.33	0.214381	0.228244	0.313322	0.24768	0.298066	0.137504	0.153	0.654441	0.019041	0.30457	SL	NA
Pan_cancer	LCAT_3931	LCAT	0.02	0.04	0.0421726	0.0524542	0.0321858	0.0319651	0.0657323	1	0.27	0.941169	0.0190047	0.0689931	SL	NA
Pan_cancer	COX7A2L_9167	COX7A2L	0.02	0.04	0.0448379	0.0754864	0.0329272	0.0578504	0.130072	1	0.222	0.180244	0.0189827	0.133887	SL	NA
Pan_cancer	ZNF674_641339	ZNF674	0.84	0.87	0.131134	0.0940553	0.155173	0.140476	0.276605	0.0506261	0.209	0.1296	0.0189333	0.282372	SL	NA
Pan_cancer	MEDAG_84935	MEDAG	0.01	0.02	0.0301925	0.0174529	0.0199468	0.030923	0.0215657	1	0.337	0.660765	0.0188987	0.0206979	SL	NA
Pan_cancer	HAPLN1_1404	HAPLN1	0.03	0.05	0.0744362	0.0722283	0.0644253	0.0668348	0.119062	0.736966	0.229	0.651451	0.0188916	0.122588	SL	NA
Pan_cancer	CALCOCO1_57658	CALCOCO1	0.14	0.18	0.136939	0.101783	0.172537	0.137188	0.310232	0.36257	0.159	0.558722	0.0188891	0.317668	SL	NA
Pan_cancer	TAF11_6882	TAF11	0.06	0.09	0.129106	0.0963917	0.124578	0.108467	0.149019	0.584963	0.222	0.969717	0.018883	0.152385	SL	NA
Pan_cancer	FBXO11_80204	FBXO11	0.04	0.08	0.227484	0.225104	0.205751	0.20194	0.3229	1	0.156	0.991246	0.0188808	0.331167	SL	NA
Pan_cancer	SDHB_6390	SDHB	0.61	0.66	0.344084	0.273694	0.666358	0.505764	0.400772	0.113657	0.123	0.767358	0.0188717	0.411059	SL	NA
Pan_cancer	NDUFA4L2_56901	NDUFA4L2	0.12	0.14	0.121014	0.137871	0.133692	0.112954	0.133167	0.222392	0.221	0.943608	0.018848	0.136786	SL	NA
Pan_cancer	PON1_5444	PON1	0.16	0.19	0.143879	0.139338	0.190955	0.171994	0.278468	0.247928	0.159	0.905715	0.0188263	0.284772	SL	NA
Pan_cancer	COQ5_84274	COQ5	0.39	0.46	0.214828	0.184845	0.331192	0.178511	0.507747	0.23816	0.0974	0.980882	0.0188248	0.518248	SL	NA
Pan_cancer	PRICKLE2_166336	PRICKLE2	0.03	0.05	0.0623933	0.0661519	0.0479352	0.0986697	0.0824547	0.736966	0.255	0.836552	0.0188188	0.0848915	SL	NA
Pan_cancer	MTIF2_4528	MTIF2	0.04	0.07	0.110582	0.142832	0.0956608	0.0769127	0.259766	0.807355	0.166	0.585626	0.0188171	0.267073	SL	NA
Pan_cancer	CHRNA7_1139	CHRNA7	0.03	0.05	0.0718277	0.149413	0.0558019	0.049887	0.0734285	0.736966	0.263	0.575369	0.0188161	0.0771923	SL	NA
Pan_cancer	C4orf36_132989	C4orf36	0.01	0.02	0.0206366	0.0132516	0.0154339	0.0142434	0.012912	1	0.365	0.941898	0.0187474	0.0124987	SL	NA
Pan_cancer	KIF12_113220	KIF12	0.01	0.02	0.029885	0.0390855	0.022847	0.0338316	0.0386189	1	0.304	0.921249	0.0187275	0.0393961	SL	NA
Pan_cancer	BATF2_116071	BATF2	0.11	0.14	0.139205	0.15546	0.155462	0.224242	0.2862	0.347923	0.157	0.333849	0.0187118	0.292771	SL	NA
Pan_cancer	ARAF_369	ARAF	0.01	0.02	0.0290103	0.015182	0.0161535	0.0219627	0.0258672	1	0.367	0.550729	0.0187097	0.0251975	SL	NA
Pan_cancer	GLRX5_51218	GLRX5	0.64	0.73	0.281407	0.293226	0.484359	0.460594	0.626837	0.189825	0.0715	0.359044	0.0186808	0.634737	SL	NA
Pan_cancer	COL17A1_1308	COL17A1	0.2	0.25	0.156779	0.144267	0.21627	0.153599	0.432468	0.321928	0.115	0.733418	0.0186421	0.443556	SL	NA
Pan_cancer	TRAPPC6A_79090	TRAPPC6A	0.14	0.18	0.135691	0.122994	0.160667	0.162997	0.314393	0.36257	0.148	0.857529	0.0186244	0.323268	SL	NA
Pan_cancer	SLC31A1_1317	SLC31A1	0.14	0.18	0.201713	0.248815	0.247151	0.275772	0.322773	0.36257	0.145	0.837143	0.0185981	0.331167	SL	NA
Pan_cancer	DZIP3_9666	DZIP3	0.01	0.02	0.0184835	0.041687	0.0124217	0.0303448	0.0152048	1	0.356	0.717927	0.0185917	0.0152985	SL	NA
Pan_cancer	ZFHX4_79776	ZFHX4	0.06	0.08	0.104937	0.112607	0.0979048	0.198762	0.162082	0.415037	0.205	0.314194	0.0185371	0.167683	SL	NA
Pan_cancer	RNASEH2C_84153	RNASEH2C	0.48	0.63	0.284502	0.315679	0.515331	0.519281	0.746063	0.392317	0.0477	0.0907241	0.0185167	0.747525	SL	NA
Pan_cancer	PLEKHM1_9842	PLEKHM1	0.16	0.2	0.162309	0.210358	0.209736	0.323351	0.409543	0.321928	0.121	0.53017	0.0185166	0.420958	SL	NA
Pan_cancer	COX16_51241	COX16	0.13	0.16	0.205484	0.260881	0.273015	0.364481	0.227001	0.29956	0.177	0.391741	0.018504	0.234077	SL	NA
Pan_cancer	SPATA6L_55064	SPATA6L	0.02	0.04	0.0770401	0.0896616	0.0365205	0.0440772	0.0937052	1	0.246	0.320946	0.0184689	0.0962904	SL	NA
Pan_cancer	MPHOSPH8_54737	MPHOSPH8	0.03	0.05	0.128454	0.220892	0.0775166	0.301695	0.179153	0.736966	0.207	0.110447	0.0184512	0.184682	SL	NA
Pan_cancer	C1orf194_127003	C1orf194	0.01	0.02	0.0277254	0.0226618	0.0137879	0.0210954	0.0303921	1	0.318	0.529052	0.0184454	0.0307969	SL	NA
Pan_cancer	KRTCAP3_200634	KRTCAP3	0.01	0.02	0.0427703	0.0437583	0.022545	0.0380286	0.0285879	1	0.322	0.927795	0.0184443	0.0283972	SL	NA
Pan_cancer	SLC25A39_51629	SLC25A39	0.08	0.1	0.104959	0.11585	0.111317	0.0827082	0.148048	0.321928	0.212	0.944995	0.0184121	0.151385	SL	NA
Pan_cancer	C16orf46_123775	C16orf46	0.09	0.12	0.124885	0.101627	0.138399	0.148197	0.271633	0.415037	0.162	0.770695	0.0184069	0.278372	SL	NA
Pan_cancer	SLC16A1_6566	SLC16A1	0.05	0.1	0.228384	0.26917	0.119897	0.125221	0.442663	1	0.113	0.233857	0.018398	0.454655	SL	NA
Pan_cancer	PEX5L_51555	PEX5L	0.01	0.02	0.040768	0.073397	0.0175049	0.0267241	0.0206019	1	0.34	0.953527	0.0183719	0.0193981	SL	NA
Pan_cancer	NBN_4683	NBN	0.03	0.06	0.127578	0.126198	0.0833401	0.0932571	0.217193	1	0.181	0.830766	0.0183426	0.224478	SL	NA
Pan_cancer	HIP1_3092	HIP1	0.01	0.03	0.041697	0.0615614	0.021795	0.0290068	0.0437571	1.58496	0.296	0.492174	0.0183315	0.0449955	SL	NA
Pan_cancer	MRPS21_54460	MRPS21	0.93	0.96	0.0902018	0.068396	0.0770866	0.07917	0.200314	0.0458037	0.188	0.992219	0.0183213	0.206879	SL	NA
Pan_cancer	GLUD1_2746	GLUD1	0.04	0.06	0.082481	0.0891376	0.0667902	0.0763419	0.0962608	0.584963	0.254	0.530052	0.0182759	0.0990901	SL	NA
Pan_cancer	RNF2_6045	RNF2	0.01	0.02	0.04514	0.0445646	0.0151547	0.0161242	0.0575325	1	0.288	0.0791224	0.0182715	0.0585941	SL	NA
Pan_cancer	CASC4_113201	CASC4	0.01	0.02	0.0544576	0.113819	0.0213883	0.0373372	0.0217631	1	0.337	0.703867	0.0182275	0.0206979	SL	NA
Pan_cancer	MAIP1_79568	MAIP1	0.12	0.15	0.139344	0.134639	0.151015	0.209506	0.279235	0.321928	0.159	0.689656	0.0182086	0.285471	SL	NA
Pan_cancer	ARHGAP5_394	ARHGAP5	0.07	0.08	0.141219	0.0989523	0.131773	0.0611491	0.0964423	0.192645	0.244	0.926531	0.0181919	0.09959	SL	NA
Pan_cancer	UBE2C_11065	UBE2C	0.49	0.58	0.29523	0.265805	0.537711	0.443806	0.617075	0.243271	0.0735	0.272668	0.0181715	0.624838	SL	NA
Pan_cancer	TRIM28_10155	TRIM28	0.13	0.18	0.22403	0.192277	0.293645	0.219738	0.420836	0.469485	0.129	0.0648581	0.0181531	0.431157	SL	NA
Pan_cancer	OR5AC2_81050	OR5AC2	0.01	0.02	0.0174217	0.0253765	0.0121167	0.00817425	0.00714549	1	0.395	0.753688	0.018147	0.00589941	SL	NA
Pan_cancer	BANF1_8815	BANF1	0.96	0.98	0.0549032	0.0214547	0.0395889	0.0275705	0.0598682	0.0297473	0.285	0.730828	0.0181383	0.0608939	SL	NA
Pan_cancer	SYNRG_11276	SYNRG	0.02	0.03	0.0598595	0.057162	0.0310157	0.0439329	0.0444839	0.584963	0.295	0.990039	0.0181008	0.0457954	SL	NA
Pan_cancer	SCN1B_6324	SCN1B	0.05	0.07	0.103303	0.127444	0.0832274	0.102891	0.170541	0.485427	0.201	0.726118	0.0180896	0.177482	SL	NA
Pan_cancer	HPS6_79803	HPS6	0.04	0.06	0.0632648	0.0701528	0.0638977	0.0522195	0.154444	0.584963	0.209	0.913881	0.0180496	0.157284	SL	NA
Pan_cancer	PCNP_57092	PCNP	0.18	0.24	0.153499	0.174012	0.195089	0.266166	0.548391	0.415037	0.0882	0.252861	0.0180263	0.557744	SL	NA
Pan_cancer	PGRMC1_10857	PGRMC1	0.04	0.05	0.0898808	0.140528	0.0631749	0.109644	0.0807971	0.321928	0.3	0.783939	0.0180007	0.0827917	SL	NA
Pan_cancer	MAP3K21_84451	MAP3K21	0.01	0.03	0.0632994	0.092529	0.0332153	0.0494825	0.0634837	1.58496	0.273	0.836333	0.0179965	0.0664934	SL	NA
Pan_cancer	TMEM184A_202915	TMEM184A	0.03	0.05	0.0746096	0.0580008	0.0519226	0.0632775	0.142795	0.736966	0.215	0.992644	0.0179872	0.146585	SL	NA
Pan_cancer	ANKRD39_51239	ANKRD39	0.06	0.09	0.106227	0.195475	0.100489	0.120142	0.241257	0.584963	0.172	0.570629	0.0179469	0.248575	SL	NA
Pan_cancer	ACSL4_2182	ACSL4	0.02	0.05	0.176187	0.262544	0.0648991	0.0703819	0.225973	1.32193	0.226	0.992346	0.0179083	0.232477	SL	NA
Pan_cancer	E2F8_79733	E2F8	0.02	0.04	0.0896753	0.0745456	0.0423965	0.0548821	0.155018	1	0.219	0.766862	0.0178687	0.158084	SL	NA
Pan_cancer	SSR4_6748	SSR4	0.09	0.15	0.118519	0.134552	0.132753	0.121365	0.475219	0.736966	0.158	0.0621308	0.0177814	0.484552	SL	NA
Pan_cancer	TRIM32_22954	TRIM32	0.01	0.03	0.0283181	0.0629018	0.019078	0.0354517	0.0800045	1.58496	0.266	0.307358	0.0177292	0.0817918	SL	NA
Pan_cancer	SOCS4_122809	SOCS4	0.03	0.04	0.0557817	0.0742777	0.0465158	0.0737232	0.0836823	0.415037	0.254	0.877019	0.0176985	0.0856914	SL	NA
Pan_cancer	KRT33A_3883	KRT33A	0.09	0.12	0.121433	0.119754	0.142625	0.0690049	0.21463	0.415037	0.182	0.501463	0.0176966	0.222278	SL	NA
Pan_cancer	ICK_22858	ICK	0.03	0.04	0.0706162	0.115709	0.0546369	0.0567109	0.0350355	0.415037	0.31	0.560512	0.0176833	0.0352965	SL	NA
Pan_cancer	ISCA1_81689	ISCA1	0.08	0.12	0.170849	0.144029	0.185448	0.212136	0.414464	0.584963	0.12	0.503383	0.0176823	0.426057	SL	NA
Pan_cancer	SCN8A_6334	SCN8A	0.05	0.07	0.0761859	0.0779472	0.069922	0.0835445	0.152454	0.485427	0.21	0.920171	0.017677	0.155384	SL	NA
Pan_cancer	PHKG2_5261	PHKG2	0.02	0.05	0.0736868	0.124092	0.0412439	0.075518	0.144689	1.32193	0.214	0.720027	0.0176761	0.148585	SL	NA
Pan_cancer	ZDHHC15_158866	ZDHHC15	0.04	0.07	0.0893848	0.112997	0.0735578	0.0880982	0.212228	0.807355	0.231	0.753033	0.0176723	0.218678	SL	NA
Pan_cancer	OAS3_4940	OAS3	0.04	0.06	0.0906311	0.162213	0.0664997	0.0570866	0.165216	0.584963	0.204	0.9084	0.0176631	0.171883	SL	NA
Pan_cancer	MT1H_4496	MT1H	0.07	0.1	0.0960724	0.171778	0.101998	0.0446623	0.138146	0.514573	0.218	0.991674	0.0176549	0.141986	SL	NA
Pan_cancer	NAA40_79829	NAA40	0.29	0.34	0.207261	0.213226	0.315914	0.301875	0.401927	0.229482	0.134	0.822481	0.0176491	0.412659	SL	NA
Pan_cancer	MAD2L1BP_9587	MAD2L1BP	0.27	0.32	0.262024	0.216132	0.421419	0.276775	0.471929	0.245112	0.106	0.463301	0.0176436	0.481452	SL	NA
Pan_cancer	CEBPD_1052	CEBPD	0.03	0.06	0.0870907	0.0491524	0.0617025	0.0814271	0.251819	1	0.168	0.789988	0.017628	0.259374	SL	NA
Pan_cancer	MSRB3_253827	MSRB3	0.02	0.04	0.0496086	0.0406793	0.0351442	0.0553536	0.10728	1	0.237	0.334062	0.0176228	0.110089	SL	NA
Pan_cancer	EIF2B1_1967	EIF2B1	0.93	0.95	0.0712104	0.0585546	0.0633213	0.0395503	0.131391	0.0306968	0.222	0.952992	0.0176084	0.135286	SL	NA
Pan_cancer	TMEM167A_153339	TMEM167A	0.35	0.41	0.262879	0.258483	0.415746	0.432856	0.55416	0.228269	0.087	0.396741	0.0175833	0.562844	SL	NA
Pan_cancer	HACD2_201562	HACD2	0.04	0.06	0.10866	0.110656	0.0647379	0.0952452	0.116226	0.584963	0.231	0.719807	0.0175832	0.119888	SL	NA
Pan_cancer	COASY_80347	COASY	0.87	0.9	0.19127	0.171723	0.183991	0.118735	0.26938	0.0489096	0.162	0.673955	0.0175814	0.276372	SL	NA
Pan_cancer	RAP1A_5906	RAP1A	0.13	0.19	0.14063	0.145819	0.181452	0.234347	0.469803	0.547488	0.106	0.190649	0.0175797	0.479152	SL	NA
Pan_cancer	G3BP2_9908	G3BP2	0.01	0.02	0.0369897	0.0470536	0.0194914	0.0259398	0.0206019	1	0.34	0.439334	0.0175327	0.0193981	SL	NA
Pan_cancer	EMC2_9694	EMC2	0.28	0.34	0.269029	0.280532	0.420241	0.351513	0.500032	0.280108	0.0991	0.307089	0.0175279	0.510349	SL	NA
Pan_cancer	RANBP3_8498	RANBP3	0.33	0.39	0.23154	0.179893	0.38913	0.224806	0.527869	0.241008	0.0928	0.990603	0.0175256	0.537946	SL	NA
Pan_cancer	DENND6B_414918	DENND6B	0.02	0.04	0.0533705	0.034539	0.0395043	0.0571094	0.102471	1	0.24	0.687538	0.0175248	0.10499	SL	NA
Pan_cancer	NGDN_25983	NGDN	0.22	0.25	0.243991	0.279915	0.2873	0.389258	0.334747	0.184425	0.142	0.946648	0.0175223	0.344266	SL	NA
Pan_cancer	C11orf52_91894	C11orf52	0.01	0.02	0.0534097	0.095319	0.0273611	0.0711798	0.0324328	1	0.314	0.993144	0.0175201	0.0333967	SL	NA
Pan_cancer	SHOX2_6474	SHOX2	0.01	0.02	0.0542679	0.0870957	0.0264995	0.0324317	0.0222636	1	0.336	0.990423	0.0174581	0.0212979	SL	NA
Pan_cancer	NYNRIN_57523	NYNRIN	0.02	0.03	0.0502135	0.0759913	0.0384333	0.0836156	0.0728751	0.584963	0.263	0.895023	0.0174476	0.0767923	SL	NA
Pan_cancer	PPP6R3_55291	PPP6R3	0.23	0.31	0.283462	0.2335	0.475441	0.388313	0.617075	0.430634	0.0735	0.468462	0.0174251	0.624838	SL	NA
Pan_cancer	SMKR1_100287482	SMKR1	0.01	0.03	0.0300412	0.0358578	0.0209009	0.0379427	0.0978347	1.58496	0.243	0.540391	0.0174235	0.10099	SL	NA
Pan_cancer	SYDE2_84144	SYDE2	0.1	0.14	0.122431	0.125555	0.133124	0.167261	0.382631	0.485427	0.128	0.784548	0.0174064	0.392461	SL	NA
Pan_cancer	RELA_5970	RELA	0.31	0.41	0.244061	0.258441	0.369509	0.34795	0.652772	0.403356	0.0662	0.20011	0.0173507	0.658334	SL	NA
Pan_cancer	AKT1_207	AKT1	0.01	0.04	0.107108	0.0762347	0.0307215	0.0705883	0.242647	2	0.172	0.578967	0.0173084	0.250075	SL	NA
Pan_cancer	IL6ST_3572	IL6ST	0.03	0.05	0.107076	0.0608665	0.0559671	0.0479296	0.174892	0.736966	0.199	0.57748	0.0172551	0.181482	SL	NA
Pan_cancer	PSMB11_122706	PSMB11	0.03	0.06	0.0532979	0.0494832	0.049468	0.0699685	0.311082	1	0.149	0.0378664	0.0172542	0.318768	SL	NA
Pan_cancer	IL17RD_54756	IL17RD	0.01	0.02	0.0231121	0.0647087	0.0173421	0.0296644	0.0112593	1	0.372	0.433131	0.0172467	0.010299	SL	NA
Pan_cancer	PHLDA2_7262	PHLDA2	0.03	0.05	0.0644322	0.0444663	0.0505895	0.0478062	0.131391	0.736966	0.222	0.721509	0.0172092	0.135286	SL	NA
Pan_cancer	SPDYE2_441273	SPDYE2	0.59	0.65	0.218163	0.184784	0.340263	0.19928	0.51664	0.139725	0.0953	0.928859	0.0171899	0.526547	SL	NA
Pan_cancer	OR6C76_390326	OR6C76	0.01	0.03	0.0450421	0.0417757	0.0277977	0.0327751	0.0354862	1.58496	0.309	0.924229	0.0171689	0.0360964	SL	NA
Pan_cancer	SENP1_29843	SENP1	0.11	0.14	0.150936	0.168322	0.191705	0.181786	0.277703	0.347923	0.159	0.747364	0.0171587	0.283872	SL	NA
Pan_cancer	PLEKHA3_65977	PLEKHA3	0.01	0.02	0.028578	0.0367328	0.0212005	0.0298411	0.0416364	1	0.299	0.921241	0.0171226	0.0420958	SL	NA
Pan_cancer	PLIN2_123	PLIN2	0.07	0.09	0.125994	0.0705383	0.125608	0.0810836	0.221732	0.36257	0.18	0.758173	0.0170948	0.228577	SL	NA
Pan_cancer	H2AFY_9555	H2AFY	0.07	0.11	0.119464	0.171137	0.126671	0.187414	0.327017	0.652077	0.144	0.614837	0.0170774	0.335866	SL	NA
Pan_cancer	ARL6IP4_51329	ARL6IP4	0.07	0.09	0.0940853	0.102439	0.0948578	0.0886862	0.172163	0.36257	0.201	0.781207	0.0170466	0.178482	SL	NA
Pan_cancer	POTEI_653269	POTEI	0.38	0.46	0.199606	0.237535	0.314218	0.393532	0.595357	0.275634	0.0781	0.397745	0.0170334	0.60354	SL	NA
Pan_cancer	PCID2_55795	PCID2	0.95	0.96	0.0752104	0.0204119	0.0530069	0.0187852	0.0250302	0.0151069	0.329	0.952376	0.0169762	0.0240976	SL	NA
Pan_cancer	FSCN3_29999	FSCN3	0.01	0.02	0.0321346	0.0235427	0.0205802	0.0179768	0.0307911	1	0.317	0.587491	0.0169655	0.0312969	SL	NA
Pan_cancer	CRTC1_23373	CRTC1	0.05	0.08	0.107435	0.139899	0.0879099	0.0875526	0.239773	0.678072	0.183	0.945157	0.0169466	0.246575	SL	NA
Pan_cancer	CHMP3_51652	CHMP3	0.86	0.9	0.291116	0.194611	0.344927	0.133336	0.382631	0.0655883	0.128	0.972318	0.0169293	0.392461	SL	NA
Pan_cancer	C2orf42_54980	C2orf42	0.02	0.04	0.0530082	0.0514115	0.0420072	0.0437446	0.11305	1	0.233	0.42337	0.0169235	0.116388	SL	NA
Pan_cancer	TBC1D8_11138	TBC1D8	0.06	0.07	0.0796828	0.0971828	0.0831544	0.0739633	0.0815437	0.222392	0.256	0.915169	0.0169159	0.0836916	SL	NA
Pan_cancer	MRPL38_64978	MRPL38	0.86	0.89	0.175038	0.162491	0.202389	0.119464	0.302094	0.0494687	0.152	0.928373	0.016915	0.309069	SL	NA
Pan_cancer	UBXN7_26043	UBXN7	0.04	0.07	0.11128	0.152046	0.0875896	0.10125	0.261229	0.807355	0.165	0.615275	0.0169077	0.268373	SL	NA
Pan_cancer	ETNPPL_64850	ETNPPL	0.08	0.1	0.0913539	0.0667212	0.100161	0.0787612	0.178209	0.321928	0.198	0.179261	0.0169058	0.184182	SL	NA
Pan_cancer	EPSTI1_94240	EPSTI1	0.17	0.26	0.154211	0.138699	0.197731	0.219325	0.617075	0.612977	0.0735	0.335044	0.0169001	0.624838	SL	NA
Pan_cancer	CEBPZ_10153	CEBPZ	0.92	0.94	0.0949297	0.0848232	0.0841593	0.0566048	0.166271	0.0310269	0.203	0.99056	0.0168926	0.173183	SL	NA
Pan_cancer	RALGPS1_9649	RALGPS1	0.17	0.19	0.13554	0.138171	0.158529	0.146821	0.213993	0.160465	0.183	0.85621	0.0168802	0.221678	SL	NA
Pan_cancer	ROCK1_6093	ROCK1	0.04	0.06	0.134131	0.174668	0.102537	0.102174	0.118246	0.584963	0.229	0.964414	0.0168768	0.121888	SL	NA
Pan_cancer	FIGNL1_63979	FIGNL1	0.09	0.12	0.163182	0.192508	0.153297	0.235214	0.164691	0.415037	0.204	0.689628	0.0168479	0.171283	SL	NA
Pan_cancer	AASDH_132949	AASDH	0.02	0.03	0.0482659	0.04335	0.0307439	0.0209166	0.0512891	0.584963	0.286	0.793918	0.0168403	0.0534947	SL	NA
Pan_cancer	SLC26A8_116369	SLC26A8	0.21	0.24	0.150098	0.11984	0.214007	0.150173	0.327017	0.192645	0.144	0.982456	0.0168156	0.335866	SL	NA
Pan_cancer	TRIM38_10475	TRIM38	0.02	0.05	0.0523213	0.04119	0.0393795	0.0586801	0.228333	1.32193	0.177	0.0767105	0.0168136	0.235476	SL	NA
Pan_cancer	MDP1_145553	MDP1	0.1	0.13	0.12454	0.179433	0.137853	0.144375	0.340841	0.378512	0.14	0.970291	0.0167802	0.350965	SL	NA
Pan_cancer	BGLAP_632	BGLAP	0.02	0.04	0.0570352	0.0545637	0.0436558	0.0494997	0.0852375	1	0.253	0.877116	0.0167791	0.0874913	SL	NA
Pan_cancer	KCTD8_386617	KCTD8	0.02	0.04	0.0629883	0.036454	0.0431505	0.0488816	0.164691	1	0.204	0.585993	0.0167781	0.171283	SL	NA
Pan_cancer	PSMD12_5718	PSMD12	0.93	0.96	0.105964	0.0602059	0.0816685	0.05165	0.226338	0.0458037	0.178	0.598336	0.0167096	0.233177	SL	NA
Pan_cancer	ZNF91_7644	ZNF91	0.11	0.14	0.134091	0.226223	0.167671	0.303801	0.27088	0.347923	0.162	0.591338	0.0167094	0.277572	SL	NA
Pan_cancer	SYNGR2_9144	SYNGR2	0.04	0.07	0.086264	0.0888557	0.0823342	0.0749019	0.219778	0.807355	0.18	0.671518	0.0166903	0.227177	SL	NA
Pan_cancer	ACRBP_84519	ACRBP	0.01	0.02	0.0350588	0.0297132	0.0249346	0.0268391	0.0287137	1	0.321	0.908499	0.0166561	0.0287971	SL	NA
Pan_cancer	CYP26C1_340665	CYP26C1	0.1	0.14	0.113425	0.104609	0.129145	0.119387	0.342594	0.485427	0.139	0.596147	0.0166462	0.352165	SL	NA
Pan_cancer	RHOBTB2_23221	RHOBTB2	0.03	0.04	0.0609585	0.0605771	0.0453303	0.0853266	0.0531735	0.415037	0.284	0.904645	0.0166449	0.0554945	SL	NA
Pan_cancer	ITPKA_3706	ITPKA	0.1	0.12	0.139795	0.135037	0.164597	0.119115	0.228333	0.263034	0.177	0.73103	0.0166385	0.235476	SL	NA
Pan_cancer	GGN_199720	GGN	0.14	0.18	0.166312	0.11764	0.185789	0.0830529	0.360449	0.36257	0.134	0.930689	0.0166319	0.369163	SL	NA
Pan_cancer	VPS50_55610	VPS50	0.03	0.05	0.0903926	0.105174	0.0521288	0.0540247	0.18101	0.736966	0.197	0.162298	0.0166267	0.186581	SL	NA
Pan_cancer	CHRNA9_55584	CHRNA9	0.06	0.07	0.0744261	0.0759428	0.0860271	0.112619	0.0971365	0.222392	0.244	0.757029	0.0166117	0.10019	SL	NA
Pan_cancer	ALAD_210	ALAD	0.03	0.05	0.155362	0.269775	0.0748758	0.118919	0.238494	0.736966	0.173	0.90583	0.0165957	0.246075	SL	NA
Pan_cancer	NFKBIA_4792	NFKBIA	0.02	0.06	0.133126	0.188927	0.0703149	0.131953	0.304528	1.58496	0.151	0.817524	0.0165529	0.312469	SL	NA
Pan_cancer	OR2AP1_121129	OR2AP1	0.03	0.04	0.0475966	0.0811931	0.0421621	0.0308749	0.0698919	0.415037	0.266	0.962664	0.0165418	0.0729927	SL	NA
Pan_cancer	CTBS_1486	CTBS	0.02	0.04	0.0417248	0.0381225	0.0307681	0.0533118	0.121951	1	0.227	0.765571	0.0165274	0.125587	SL	NA
Pan_cancer	PBK_55872	PBK	0.01	0.02	0.0238678	0.129142	0.011402	0.0258479	0.0407788	1	0.3	0.59133	0.0164792	0.0413959	SL	NA
Pan_cancer	SPATA31A6_389730	SPATA31A6	0.83	0.87	0.16315	0.144949	0.170799	0.170139	0.386408	0.0679041	0.127	0.819221	0.016479	0.39726	SL	NA
Pan_cancer	SFTA3_253970	SFTA3	0.02	0.04	0.0705714	0.0588839	0.0305914	0.0545645	0.17108	1	0.201	0.970634	0.0164682	0.177982	SL	NA
Pan_cancer	GTF3C5_9328	GTF3C5	0.76	0.79	0.178759	0.212004	0.230418	0.168545	0.271924	0.0558532	0.172	0.678713	0.0164278	0.278372	SL	NA
Pan_cancer	MRPS27_23107	MRPS27	0.76	0.82	0.179001	0.203744	0.245784	0.270153	0.521117	0.109624	0.0943	0.942824	0.0163953	0.531447	SL	NA
Pan_cancer	SLK_9748	SLK	0.05	0.08	0.0944396	0.0700457	0.075666	0.110244	0.290908	0.678072	0.155	0.586117	0.0163922	0.29637	SL	NA
Pan_cancer	STAC3_246329	STAC3	0.06	0.09	0.105594	0.109791	0.0894688	0.122836	0.240565	0.584963	0.172	0.679532	0.0163841	0.247775	SL	NA
Pan_cancer	KAT5_10524	KAT5	0.85	0.88	0.158791	0.119515	0.153846	0.0547127	0.259169	0.0500407	0.176	0.957298	0.0163516	0.266573	SL	NA
Pan_cancer	RAD17_5884	RAD17	0.91	0.93	0.132627	0.0790069	0.124927	0.0938877	0.178767	0.0313642	0.198	0.664414	0.0163505	0.184682	SL	NA
Pan_cancer	GANAB_23193	GANAB	0.15	0.2	0.22356	0.17685	0.291776	0.318643	0.467684	0.415037	0.107	0.0338235	0.0163387	0.476752	SL	NA
Pan_cancer	ARGLU1_55082	ARGLU1	0.9	0.93	0.149752	0.117159	0.126038	0.0852495	0.223041	0.0473057	0.179	0.973908	0.0163165	0.230077	SL	NA
Pan_cancer	BRD9_65980	BRD9	0.01	0.02	0.141142	0.212471	0.035101	0.0861775	0.140355	1	0.226	0.992952	0.0162938	0.144286	SL	NA
Pan_cancer	RGS2_5997	RGS2	0.1	0.12	0.110815	0.172336	0.13829	0.0912833	0.142325	0.263034	0.216	0.442905	0.0162644	0.145985	SL	NA
Pan_cancer	UAP1_6675	UAP1	0.2	0.28	0.260369	0.205272	0.336841	0.384854	0.620728	0.485427	0.0728	0.488081	0.016253	0.628037	SL	NA
Pan_cancer	POLR3D_661	POLR3D	0.86	0.89	0.179319	0.250724	0.191065	0.162868	0.266621	0.0494687	0.173	0.964195	0.0162445	0.273373	SL	NA
Pan_cancer	FER_2241	FER	0.01	0.02	0.0266463	0.035817	0.0127525	0.0207659	0.0313302	1	0.316	0.177957	0.0162335	0.0322968	SL	NA
Pan_cancer	PRKCA_5578	PRKCA	0.06	0.09	0.106836	0.0558186	0.100207	0.0703333	0.276527	0.584963	0.17	0.634908	0.0162291	0.282372	SL	NA
Pan_cancer	CFAP126_257177	CFAP126	0.06	0.09	0.100968	0.113264	0.0888934	0.13887	0.354135	0.584963	0.136	0.43009	0.0162185	0.362864	SL	NA
Pan_cancer	APOOL_139322	APOOL	0.02	0.03	0.0588272	0.130424	0.0325161	0.0653374	0.0764371	0.584963	0.304	0.851245	0.0161946	0.079792	SL	NA
Pan_cancer	NACC1_112939	NACC1	0.1	0.15	0.169091	0.116394	0.183693	0.139276	0.448845	0.584963	0.111	0.0274819	0.0161675	0.460454	SL	NA
Pan_cancer	GNAI1_2770	GNAI1	0.02	0.03	0.0511274	0.112641	0.0391117	0.0567428	0.0387816	0.584963	0.303	0.954061	0.0161463	0.039496	SL	NA
Pan_cancer	SP7_121340	SP7	0.07	0.1	0.111037	0.0846985	0.108067	0.108992	0.290119	0.514573	0.155	0.865651	0.0161213	0.29607	SL	NA
Pan_cancer	GALNT1_2589	GALNT1	0.01	0.01	0.0156504	0.0221743	0.0110784	0.014908	0.0074086	0	0.393	0.830234	0.0161201	0.00589941	SL	NA
Pan_cancer	EXOSC1_51013	EXOSC1	0.81	0.87	0.228429	0.220389	0.319337	0.176175	0.563452	0.103093	0.0849	0.241932	0.0160915	0.572043	SL	NA
Pan_cancer	THAP6_152815	THAP6	0.02	0.04	0.0579889	0.182296	0.0411971	0.0699263	0.0745457	1	0.262	0.93518	0.0160798	0.0785921	SL	NA
Pan_cancer	EDC3_80153	EDC3	0.02	0.04	0.0492233	0.0527595	0.0370595	0.0648328	0.145642	1	0.214	0.29966	0.0160334	0.149285	SL	NA
Pan_cancer	PACS1_55690	PACS1	0.17	0.21	0.169804	0.205743	0.230259	0.331324	0.384517	0.304855	0.128	0.564381	0.0160024	0.394661	SL	NA
Pan_cancer	MRPL33_9553	MRPL33	0.96	0.97	0.116328	0.0498427	0.0826828	0.0569381	0.114828	0.0149503	0.232	0.96046	0.0159996	0.117988	SL	NA
Pan_cancer	ACKR1_2532	ACKR1	0.03	0.05	0.0516047	0.0516512	0.0422762	0.0475432	0.109943	0.736966	0.235	0.833469	0.0159937	0.113089	SL	NA
Pan_cancer	SRPRB_58477	SRPRB	0.72	0.75	0.196542	0.198432	0.269338	0.227088	0.339092	0.0588937	0.14	0.405315	0.0159774	0.349565	SL	NA
Pan_cancer	C2orf15_150590	C2orf15	0.02	0.03	0.053257	0.0635237	0.0301767	0.0298029	0.0871345	0.584963	0.251	0.898147	0.0159494	0.090091	SL	NA
Pan_cancer	ANKRD53_79998	ANKRD53	0.03	0.05	0.0857322	0.0824119	0.0573406	0.0265443	0.0776897	0.736966	0.259	0.396	0.0159169	0.080392	SL	NA
Pan_cancer	RCAN1_1827	RCAN1	0.01	0.02	0.0427734	0.0402486	0.0278134	0.0320018	0.0601124	1	0.276	0.787728	0.0159092	0.0618938	SL	NA
Pan_cancer	TNFAIP8L2_79626	TNFAIP8L2	0.09	0.13	0.126572	0.119959	0.129502	0.146951	0.385462	0.530515	0.128	0.794548	0.0159075	0.39586	SL	NA
Pan_cancer	VILL_50853	VILL	0.01	0.02	0.0388668	0.0482501	0.0260912	0.0238818	0.0482727	1	0.29	0.541571	0.0159068	0.050495	SL	NA
Pan_cancer	ISCA2_122961	ISCA2	0.84	0.87	0.198448	0.137132	0.244073	0.236221	0.274656	0.0506261	0.16	0.602734	0.0159007	0.281372	SL	NA
Pan_cancer	FTH1_2495	FTH1	0.2	0.23	0.176937	0.209407	0.239418	0.251139	0.327017	0.201634	0.144	0.72341	0.0158902	0.335866	SL	NA
Pan_cancer	BNIP3_664	BNIP3	0.1	0.15	0.116822	0.103115	0.135988	0.140888	0.480482	0.584963	0.104	0.29878	0.0158755	0.489751	SL	NA
Pan_cancer	EMC9_51016	EMC9	0.03	0.04	0.0647799	0.0732365	0.0440599	0.0736412	0.146601	0.415037	0.213	0.953659	0.0158755	0.149785	SL	NA
Pan_cancer	RNF145_153830	RNF145	0.07	0.11	0.150856	0.211959	0.154725	0.242908	0.339092	0.652077	0.14	0.984179	0.0158376	0.349565	SL	NA
Pan_cancer	KRT76_51350	KRT76	0.05	0.06	0.0779215	0.12176	0.0856134	0.111838	0.0818464	0.263034	0.256	0.816556	0.0158226	0.0841916	SL	NA
Pan_cancer	MT1B_4490	MT1B	0.04	0.06	0.0948365	0.0616617	0.0648241	0.101069	0.236437	0.584963	0.174	0.28962	0.0158162	0.243776	SL	NA
Pan_cancer	RET_5979	RET	0.06	0.09	0.100141	0.131554	0.0824527	0.124856	0.321929	0.584963	0.146	0.774877	0.0157895	0.330967	SL	NA
Pan_cancer	ENTHD1_150350	ENTHD1	0.02	0.04	0.0517192	0.0587835	0.0407491	0.0648388	0.196696	1	0.19	0.914463	0.0157832	0.20328	SL	NA
Pan_cancer	NME8_51314	NME8	0.01	0.02	0.0500865	0.0137304	0.0215905	0.0165968	0.0598774	1	0.276	0.690097	0.0157739	0.0614939	SL	NA
Pan_cancer	EPS8L1_54869	EPS8L1	0.05	0.07	0.0946912	0.0589856	0.0884993	0.0713728	0.142325	0.485427	0.216	0.925381	0.0157577	0.145985	SL	NA
Pan_cancer	KIF5A_3798	KIF5A	0.03	0.05	0.090006	0.0679514	0.0601359	0.0537265	0.151466	0.736966	0.211	0.945296	0.0157444	0.154185	SL	NA
Pan_cancer	ARFGEF1_10565	ARFGEF1	0.04	0.07	0.104598	0.142005	0.0666145	0.0754155	0.250392	0.807355	0.169	0.690468	0.0157302	0.257574	SL	NA
Pan_cancer	C1QTNF4_114900	C1QTNF4	0.58	0.63	0.203875	0.184705	0.308898	0.269465	0.460306	0.119299	0.109	0.796637	0.0157164	0.469953	SL	NA
Pan_cancer	CEP126_57562	CEP126	0.01	0.02	0.0523886	0.104721	0.0134436	0.0446869	0.0399363	1	0.302	0.851207	0.0157138	0.040496	SL	NA
Pan_cancer	C6orf222_389384	C6orf222	0.04	0.07	0.0865421	0.0877086	0.070598	0.106811	0.291697	0.807355	0.155	0.271086	0.0156898	0.29677	SL	NA
Pan_cancer	FAM180A_389558	FAM180A	0.01	0.02	0.046647	0.0316707	0.0224878	0.0153608	0.0278434	1	0.323	0.986664	0.0156858	0.0276972	SL	NA
Pan_cancer	PKD2L1_9033	PKD2L1	0.02	0.03	0.0420564	0.0472125	0.03528	0.0376659	0.0594096	0.584963	0.277	0.991179	0.0156682	0.0605939	SL	NA
Pan_cancer	CLEC4F_165530	CLEC4F	0.01	0.03	0.0381814	0.0529209	0.028263	0.0604183	0.145642	1.58496	0.214	0.927596	0.0156462	0.149285	SL	NA
Pan_cancer	TMEM106C_79022	TMEM106C	0.01	0.03	0.0467552	0.0463476	0.0301571	0.0585909	0.128762	1.58496	0.223	0.831244	0.0156413	0.132487	SL	NA
Pan_cancer	GOLGA1_2800	GOLGA1	0.03	0.05	0.068977	0.0396066	0.0553755	0.0577061	0.223698	0.736966	0.179	0.856646	0.0156258	0.230777	SL	NA
Pan_cancer	ITGB7_3695	ITGB7	0.02	0.04	0.067012	0.0429644	0.0452046	0.048963	0.141388	1	0.216	0.564108	0.0156143	0.145285	SL	NA
Pan_cancer	ZBTB37_84614	ZBTB37	0.02	0.03	0.0525336	0.0716229	0.0298007	0.0426124	0.0594096	0.584963	0.277	0.739083	0.0155446	0.0605939	SL	NA
Pan_cancer	AUH_549	AUH	0.02	0.04	0.0590282	0.0841557	0.039877	0.0594462	0.224356	1	0.178	0.0499207	0.0155363	0.231577	SL	NA
Pan_cancer	DDX23_9416	DDX23	0.96	0.97	0.0750977	0.0244186	0.0389237	0.0346151	0.0776897	0.0149503	0.259	0.99051	0.0155287	0.080392	SL	NA
Pan_cancer	HIF1AN_55662	HIF1AN	0.1	0.17	0.183535	0.214556	0.190898	0.232507	0.562269	0.765535	0.0963	0.46145	0.015452	0.569443	SL	NA
Pan_cancer	PARP16_54956	PARP16	0.05	0.07	0.0703651	0.0925551	0.0729029	0.0540759	0.239873	0.485427	0.173	0.149488	0.0154458	0.247275	SL	NA
Pan_cancer	STRADA_92335	STRADA	0.05	0.08	0.114228	0.0953876	0.114938	0.0637175	0.226338	0.678072	0.178	0.964562	0.0154413	0.233177	SL	NA
Pan_cancer	CDC26_246184	CDC26	0.63	0.7	0.224149	0.223958	0.329471	0.274834	0.578711	0.152003	0.0816	0.619293	0.015431	0.587741	SL	NA
Pan_cancer	SLC25A42_284439	SLC25A42	0.08	0.11	0.125864	0.163442	0.14329	0.228506	0.177653	0.459432	0.198	0.935564	0.0154244	0.183582	SL	NA
Pan_cancer	ALDH3B2_222	ALDH3B2	0.04	0.07	0.118845	0.0815345	0.0935298	0.0349019	0.211457	0.807355	0.184	0.569349	0.0154154	0.218078	SL	NA
Pan_cancer	GPAT2_150763	GPAT2	0.33	0.38	0.21031	0.224118	0.322565	0.412696	0.482633	0.203533	0.103	0.251913	0.0153882	0.492451	SL	NA
Pan_cancer	PLA2G10_8399	PLA2G10	0.95	0.96	0.068628	0.0248727	0.055722	0.020184	0.0762474	0.0151069	0.26	0.938882	0.0153851	0.079792	SL	NA
Pan_cancer	CD48_962	CD48	0.03	0.05	0.0677365	0.0628799	0.0508198	0.0443009	0.133167	0.736966	0.221	0.933417	0.0153785	0.136786	SL	NA
Pan_cancer	CCZ1B_221960	CCZ1B	0.07	0.1	0.140737	0.0766092	0.155256	0.109813	0.253251	0.514573	0.168	0.947742	0.0153686	0.260674	SL	NA
Pan_cancer	SGTA_6449	SGTA	0.04	0.07	0.0753422	0.077075	0.0644121	0.0829703	0.233036	0.807355	0.175	0.901373	0.0153647	0.240976	SL	NA
Pan_cancer	YIPF3_25844	YIPF3	0.01	0.03	0.0379972	0.0297166	0.0191099	0.027385	0.113838	1.58496	0.232	0.0902256	0.0153616	0.117188	SL	NA
Pan_cancer	EMC7_56851	EMC7	0.94	0.95	0.188589	0.0831823	0.128897	0.0492421	0.0985369	0.0152668	0.243	0.947344	0.0153556	0.10159	SL	NA
Pan_cancer	DLST_1743	DLST	0.25	0.35	0.276598	0.34122	0.454699	0.644518	0.693446	0.485427	0.0695	8.64e-05	0.0153493	0.70013	SL	NA
Pan_cancer	DHX16_8449	DHX16	0.88	0.9	0.13953	0.13963	0.136336	0.116061	0.212722	0.0324215	0.183	0.924806	0.0153169	0.219778	SL	NA
Pan_cancer	METTL26_84326	METTL26	0.02	0.04	0.0525309	0.027305	0.0435114	0.0360244	0.135865	1	0.219	0.912009	0.0153136	0.139386	SL	NA
Pan_cancer	PSME2_5721	PSME2	0.3	0.38	0.178774	0.22224	0.267192	0.438003	0.636665	0.341037	0.0695	0.0796518	0.0152894	0.642936	SL	NA
Pan_cancer	CXCL8_3576	CXCL8	0.01	0.02	0.0480377	0.0852071	0.01326	0.0422376	0.0557758	1	0.281	0.397863	0.0152888	0.0572943	SL	NA
Pan_cancer	IRF2BP2_359948	IRF2BP2	0.08	0.13	0.238017	0.302678	0.261015	0.310433	0.503331	0.70044	0.0984	0.924895	0.0152677	0.513949	SL	NA
Pan_cancer	BLOC1S3_388552	BLOC1S3	0.17	0.2	0.174419	0.197045	0.235766	0.270045	0.286981	0.234465	0.156	0.990027	0.0152651	0.293771	SL	NA
Pan_cancer	WDR87_83889	WDR87	0.04	0.06	0.093789	0.0945245	0.0810332	0.0585092	0.220428	0.584963	0.18	0.420723	0.0152588	0.227677	SL	NA
Pan_cancer	SCNN1B_6338	SCNN1B	0.01	0.01	0.0260237	0.0303597	0.0122372	0.0174848	0.0181002	0	0.347	0.87449	0.015248	0.0172983	SL	NA
Pan_cancer	SET_6418	SET	0.48	0.52	0.218066	0.204441	0.316687	0.210025	0.3629	0.115477	0.144	0.984115	0.0152331	0.371163	SL	NA
Pan_cancer	BCL2L13_23786	BCL2L13	0.02	0.04	0.0606499	0.0734798	0.0367068	0.0661596	0.118246	1	0.229	0.60727	0.0152315	0.121888	SL	NA
Pan_cancer	KRT26_353288	KRT26	0.02	0.03	0.0406776	0.0320432	0.0232178	0.0363718	0.106155	0.584963	0.237	0.112221	0.0152264	0.108989	SL	NA
Pan_cancer	ESF1_51575	ESF1	0.95	0.97	0.0890071	0.0255959	0.0582203	0.019612	0.0519109	0.0300572	0.285	0.34717	0.0151784	0.0539946	SL	NA
Pan_cancer	AIM2_9447	AIM2	0.01	0.01	0.0537996	0.0154846	0.0139783	0.0186245	0.0244762	0	0.33	0.72458	0.0151655	0.0236976	SL	NA
Pan_cancer	DSCAML1_57453	DSCAML1	0.01	0.03	0.0350709	0.0416547	0.0196696	0.0534369	0.105039	1.58496	0.238	0.92115	0.0151608	0.107989	SL	NA
Pan_cancer	SLC2A12_154091	SLC2A12	0.03	0.05	0.0703048	0.0426802	0.054747	0.0606544	0.226338	0.736966	0.178	0.920409	0.0151329	0.233177	SL	NA
Pan_cancer	DCP2_167227	DCP2	0.02	0.04	0.124163	0.260086	0.0552774	0.138048	0.102835	1	0.24	0.929704	0.01511	0.105389	SL	NA
Pan_cancer	MFSD14C_84278	MFSD14C	0.13	0.16	0.148189	0.167087	0.18849	0.312249	0.276939	0.29956	0.16	0.709098	0.0151026	0.283072	SL	NA
Pan_cancer	BLOC1S6_26258	BLOC1S6	0.02	0.04	0.0460153	0.0769637	0.0400435	0.0322339	0.0737065	1	0.263	0.681727	0.0150999	0.0778922	SL	NA
Pan_cancer	KLF8_11279	KLF8	0.03	0.05	0.0802178	0.0820705	0.0524196	0.0572239	0.202973	0.736966	0.235	0.0931889	0.0150575	0.208879	SL	NA
Pan_cancer	SIGLEC8_27181	SIGLEC8	0.02	0.03	0.0445216	0.0580712	0.0291222	0.0573915	0.148048	0.584963	0.212	0.941219	0.015046	0.151385	SL	NA
Pan_cancer	CHIC2_26511	CHIC2	0.01	0.03	0.0739401	0.0452038	0.0255462	0.0784458	0.0861818	1.58496	0.252	0.386077	0.0150441	0.0889911	SL	NA
Pan_cancer	NR1I3_9970	NR1I3	0.01	0.02	0.0411528	0.0479575	0.0192256	0.0233901	0.0310597	1	0.317	0.940895	0.0150392	0.0318968	SL	NA
Pan_cancer	MTHFD1_4522	MTHFD1	0.06	0.11	0.259487	0.308102	0.29042	0.404011	0.476195	0.874469	0.105	0.316312	0.0150287	0.485851	SL	NA
Pan_cancer	GMFB_2764	GMFB	0.01	0.02	0.0303887	0.0263462	0.0146362	0.022107	0.0271157	1	0.325	0.305327	0.0150155	0.0271973	SL	NA
Pan_cancer	SPAG8_26206	SPAG8	0.04	0.07	0.081515	0.0881867	0.0706443	0.0795831	0.223698	0.807355	0.179	0.833969	0.0150154	0.230777	SL	NA
Pan_cancer	ECSIT_51295	ECSIT	0.04	0.07	0.167529	0.205414	0.129897	0.123239	0.233036	0.807355	0.175	0.609702	0.0149575	0.240976	SL	NA
Pan_cancer	CLDN5_7122	CLDN5	0.03	0.05	0.0830641	0.0498096	0.0612547	0.0591401	0.228333	0.736966	0.177	0.67719	0.0149266	0.235476	SL	NA
Pan_cancer	ATG3_64422	ATG3	0.03	0.05	0.10526	0.131553	0.0770128	0.120643	0.184984	0.736966	0.195	0.710079	0.014924	0.190681	SL	NA
Pan_cancer	DEUP1_159989	DEUP1	0.01	0.02	0.0335124	0.0296602	0.0127887	0.0312489	0.022774	1	0.334	0.699366	0.0149239	0.0223978	SL	NA
Pan_cancer	TTLL7_79739	TTLL7	0.01	0.02	0.0372866	0.0521849	0.0273084	0.0713161	0.0465355	1	0.292	0.390206	0.0149187	0.0473953	SL	NA
Pan_cancer	GTF3C4_9329	GTF3C4	0.66	0.7	0.228424	0.237808	0.333759	0.324026	0.411815	0.0848889	0.131	0.704472	0.0148769	0.423258	SL	NA
Pan_cancer	RALA_5898	RALA	0.04	0.06	0.102236	0.133391	0.0778135	0.0713462	0.173251	0.584963	0.2	0.798572	0.0148612	0.179582	SL	NA
Pan_cancer	C1orf131_128061	C1orf131	0.36	0.42	0.214529	0.270537	0.329204	0.414138	0.603761	0.222392	0.0763	0.16155	0.0148483	0.611039	SL	NA
Pan_cancer	SPRYD4_283377	SPRYD4	0.21	0.27	0.16562	0.208099	0.234711	0.246296	0.542651	0.36257	0.0895	0.305325	0.0148416	0.552845	SL	NA
Pan_cancer	MTRNR2L5_100463289	MTRNR2L5	0.02	0.03	0.04731	0.04344	0.0363614	0.0496775	0.061779	0.584963	0.274	0.68233	0.014822	0.0638936	SL	NA
Pan_cancer	RAD9A_5883	RAD9A	0.97	0.99	0.112285	0.040573	0.058317	0.0383061	0.116226	0.0294438	0.231	0.756791	0.0148098	0.119388	SL	NA
Pan_cancer	AJUBA_84962	AJUBA	0.04	0.06	0.0910267	0.129947	0.0807541	0.108054	0.256961	0.584963	0.177	0.493077	0.014803	0.263774	SL	NA
Pan_cancer	SRCAP_10847	SRCAP	0.87	0.9	0.156754	0.100362	0.158145	0.111907	0.298708	0.0489096	0.163	0.688093	0.0147929	0.30457	SL	NA
Pan_cancer	RIDA_10247	RIDA	0.03	0.06	0.0890778	0.0574884	0.0590986	0.091887	0.271633	1	0.162	0.521662	0.0147852	0.278372	SL	NA
Pan_cancer	CCDC38_120935	CCDC38	0.06	0.08	0.0865716	0.0694889	0.0883049	0.0953935	0.20583	0.415037	0.186	0.986152	0.014784	0.212779	SL	NA
Pan_cancer	OR1E2_8388	OR1E2	0.42	0.5	0.207116	0.230531	0.334668	0.261184	0.640367	0.251539	0.0687	0.871179	0.0147747	0.646535	SL	NA
Pan_cancer	THRAP3_9967	THRAP3	0.03	0.05	0.109769	0.101985	0.0799277	0.10594	0.226081	0.736966	0.188	0.526346	0.0147636	0.232477	SL	NA
Pan_cancer	MRAP2_112609	MRAP2	0.01	0.02	0.0299823	0.0369875	0.0187763	0.035641	0.0553348	1	0.281	0.812232	0.0147489	0.0571943	SL	NA
Pan_cancer	RRN3_54700	RRN3	0.97	0.98	0.050732	0.0146794	0.0369123	0.0202277	0.0356375	0.014797	0.309	0.991008	0.0147401	0.0360964	SL	NA
Pan_cancer	UGT2A2_574537	UGT2A2	0.09	0.12	0.0856576	0.115682	0.0904769	0.0943236	0.362266	0.415037	0.134	0.526874	0.0147377	0.371063	SL	NA
Pan_cancer	HNRNPUL2_221092	HNRNPUL2	0.29	0.34	0.19603	0.151409	0.279659	0.133429	0.491291	0.229482	0.101	0.336586	0.0147242	0.50085	SL	NA
Pan_cancer	UBE2H_7328	UBE2H	0.58	0.63	0.293812	0.290894	0.490944	0.581051	0.465569	0.119299	0.107	0.127962	0.0147093	0.474853	SL	NA
Pan_cancer	MRPL4_51073	MRPL4	0.92	0.94	0.124231	0.0487027	0.103233	0.066412	0.163644	0.0310269	0.205	0.655402	0.0146964	0.169983	SL	NA
Pan_cancer	CRX_1406	CRX	0.16	0.2	0.149118	0.167581	0.186095	0.256213	0.48587	0.321928	0.102	0.923322	0.014692	0.49525	SL	NA
Pan_cancer	RGS13_6003	RGS13	0.06	0.09	0.0862939	0.0750641	0.0847961	0.117763	0.233713	0.584963	0.175	0.0298128	0.0146906	0.241276	SL	NA
Pan_cancer	VWCE_220001	VWCE	0.02	0.05	0.0689247	0.0740852	0.0450019	0.0937781	0.279235	1.32193	0.159	0.453801	0.0146777	0.285471	SL	NA
Pan_cancer	MARCH8_220972	2023-03-08	0.03	0.04	0.077682	0.0916061	0.0605239	0.105229	0.100668	0.415037	0.241	0.928806	0.0146625	0.10369	SL	NA
Pan_cancer	COQ4_51117	COQ4	0.8	0.87	0.234459	0.229351	0.332487	0.356095	0.618291	0.121015	0.0733	0.49175	0.0146601	0.625937	SL	NA
Pan_cancer	NIT2_56954	NIT2	0	0.02	0.0255044	0.0256692	0.0107782	0.0237415	0.0593949	Inf	0.286	0.480144	0.0146578	0.060494	SL	NA
Pan_cancer	TRPV4_59341	TRPV4	0.07	0.1	0.101418	0.0849882	0.109008	0.137592	0.33735	0.514573	0.141	0.339041	0.014655	0.347165	SL	NA
Pan_cancer	OTOL1_131149	OTOL1	0.01	0.02	0.0449527	0.0669537	0.02396	0.0350091	0.0723251	1	0.264	0.793271	0.0146456	0.0761924	SL	NA
Pan_cancer	SYMPK_8189	SYMPK	0.96	0.97	0.0550044	0.0335093	0.0376766	0.0125629	0.0502666	0.0149503	0.288	0.804836	0.0146191	0.0520948	SL	NA
Pan_cancer	EIF4EBP1_1978	EIF4EBP1	0.27	0.35	0.201429	0.214511	0.294947	0.253975	0.651527	0.374396	0.0664	0.105844	0.0145952	0.657434	SL	NA
Pan_cancer	RNF14_9604	RNF14	0.64	0.72	0.214622	0.234209	0.288046	0.199097	0.655147	0.169925	0.0771	0.902812	0.0145861	0.659534	SL	NA
Pan_cancer	CD36_948	CD36	0.01	0.02	0.0369238	0.0170136	0.0170451	0.0225006	0.0568909	1	0.28	0.716742	0.0145567	0.0582942	SL	NA
Pan_cancer	SLC5A6_8884	SLC5A6	0.01	0.03	0.0565167	0.136405	0.0261466	0.0238803	0.0734285	1.58496	0.263	0.93522	0.0145505	0.0771923	SL	NA
Pan_cancer	WDCP_80304	WDCP	0.01	0.02	0.0929734	0.0266446	0.0125547	0.0384376	0.0538144	1	0.283	0.547701	0.0145167	0.0560944	SL	NA
Pan_cancer	NUP58_9818	NUP58	0.36	0.38	0.241418	0.182018	0.379927	0.280899	0.296465	0.0780025	0.153	0.554808	0.0144914	0.30257	SL	NA
Pan_cancer	ALKBH4_54784	ALKBH4	0.05	0.06	0.0995207	0.114732	0.0752337	0.115333	0.112267	0.263034	0.233	0.82128	0.0144752	0.115888	SL	NA
Pan_cancer	ZFR2_23217	ZFR2	0.07	0.11	0.116286	0.11169	0.115012	0.107522	0.416442	0.652077	0.119	0.532316	0.0144729	0.427657	SL	NA
Pan_cancer	AK7_122481	AK7	0.02	0.04	0.0566945	0.0461272	0.0427412	0.0483462	0.134961	1	0.22	0.940666	0.0144694	0.138086	SL	NA
Pan_cancer	CYP4F2_8529	CYP4F2	0.22	0.26	0.169532	0.201681	0.235042	0.284388	0.493469	0.241008	0.101	0.181382	0.0144663	0.50295	SL	NA
Pan_cancer	PTPDC1_138639	PTPDC1	0.01	0.02	0.0328372	0.0264603	0.0162268	0.0154072	0.0246965	1	0.33	0.90338	0.0144625	0.0238976	SL	NA
Pan_cancer	RNF180_285671	RNF180	0.02	0.03	0.0343311	0.080056	0.0259411	0.0584947	0.0411201	0.584963	0.3	0.716937	0.0144534	0.0416958	SL	NA
Pan_cancer	TSC1_7248	TSC1	0	0.02	0.197187	0.12972	0.0760407	0.115512	0.1534	Inf	0.21	0.570672	0.014408	0.155684	SL	NA
Pan_cancer	P2RX7_5027	P2RX7	0.07	0.11	0.116493	0.133018	0.11978	0.118951	0.385462	0.652077	0.128	0.192191	0.0144071	0.39586	SL	NA
Pan_cancer	HEPACAM_220296	HEPACAM	0.01	0.01	0.0333504	0.0111429	0.0104795	0.0134971	0.0107695	0	0.374	0.675715	0.0143893	0.010099	SL	NA
Pan_cancer	MAT2A_4144	MAT2A	0.96	0.97	0.137656	0.06295	0.0579763	0.0242449	0.0947242	0.0149503	0.245	0.993568	0.0143731	0.0972903	SL	NA
Pan_cancer	LRWD1_222229	LRWD1	0.24	0.28	0.177958	0.200499	0.234554	0.234185	0.398989	0.222392	0.135	0.875664	0.0143687	0.409359	SL	NA
Pan_cancer	DCTN3_11258	DCTN3	0.91	0.93	0.132458	0.250682	0.119234	0.0527444	0.289332	0.0313642	0.156	0.984024	0.0143627	0.29567	SL	NA
Pan_cancer	TOP1_7150	TOP1	0.86	0.92	0.18055	0.141933	0.180375	0.251319	0.543557	0.0972972	0.1	0.136651	0.0143593	0.552845	SL	NA
Pan_cancer	SLC16A11_162515	SLC16A11	0.02	0.04	0.0810254	0.0758329	0.0544342	0.0649534	0.150483	1	0.211	0.825464	0.014359	0.153785	SL	NA
Pan_cancer	GZMB_3002	GZMB	0.04	0.07	0.0920651	0.0919108	0.0726837	0.105661	0.265654	0.807355	0.164	0.701911	0.0143523	0.272773	SL	NA
Pan_cancer	YWHAG_7532	YWHAG	0.08	0.11	0.131082	0.118888	0.132583	0.132755	0.33735	0.459432	0.141	0.85944	0.0143486	0.347165	SL	NA
Pan_cancer	CHCHD3_54927	CHCHD3	0.11	0.14	0.184976	0.192028	0.203416	0.212015	0.308613	0.347923	0.15	0.909964	0.0143323	0.316568	SL	NA
Pan_cancer	GMPPB_29925	GMPPB	0.92	0.93	0.163535	0.0619351	0.105338	0.0893534	0.15295	0.0155969	0.21	0.817441	0.014329	0.155684	SL	NA
Pan_cancer	NSUN5_55695	NSUN5	0.03	0.06	0.0983095	0.0729065	0.0745478	0.0921619	0.276177	1	0.16	0.513563	0.0143211	0.282372	SL	NA
Pan_cancer	SSH2_85464	SSH2	0.12	0.15	0.152511	0.272468	0.154411	0.112632	0.396911	0.321928	0.124	0.990769	0.0143188	0.407359	SL	NA
Pan_cancer	MAPKAPK5_8550	MAPKAPK5	0.03	0.05	0.0842696	0.0711834	0.0517813	0.0697387	0.310257	0.736966	0.149	0.155552	0.0143024	0.318068	SL	NA
Pan_cancer	SLC7A3_84889	SLC7A3	0.01	0.02	0.0322673	0.0554332	0.0251267	0.0189772	0.0227448	1	0.374	0.921192	0.0142788	0.0220978	SL	NA
Pan_cancer	PANK1_53354	PANK1	0.01	0.02	0.0295057	0.0299003	0.0177513	0.031152	0.0488638	1	0.289	0.919562	0.0142496	0.0507949	SL	NA
Pan_cancer	SETD1A_9739	SETD1A	0.94	0.95	0.112708	0.10086	0.073686	0.0345801	0.125053	0.0152668	0.235	0.248808	0.0142346	0.128587	SL	NA
Pan_cancer	PCDHGC5_56097	PCDHGC5	0.01	0.02	0.0348362	0.0340898	0.021878	0.0302068	0.0465355	1	0.292	0.756763	0.0142161	0.0473953	SL	NA
Pan_cancer	CCDC180_100499483	CCDC180	0.13	0.16	0.124567	0.12548	0.159006	0.114815	0.295667	0.29956	0.154	0.90906	0.0142098	0.30177	SL	NA
Pan_cancer	LCE2A_353139	LCE2A	0.16	0.19	0.130886	0.0995264	0.171432	0.107656	0.276939	0.247928	0.16	0.699585	0.0142078	0.283072	SL	NA
Pan_cancer	KRBA2_124751	KRBA2	0.05	0.06	0.0933423	0.0833843	0.0754058	0.0917845	0.137687	0.263034	0.218	0.367074	0.0142057	0.141186	SL	NA
Pan_cancer	BNIPL_149428	BNIPL	0.11	0.14	0.126367	0.143258	0.138778	0.163432	0.410524	0.347923	0.121	0.858098	0.0141933	0.421858	SL	NA
Pan_cancer	FAM19A4_151647	FAM19A4	0.01	0.02	0.0356934	0.12956	0.0175209	0.0270356	0.0371813	1	0.306	0.287388	0.0141812	0.0373963	SL	NA
Pan_cancer	RAB36_9609	RAB36	0.01	0.03	0.0588351	0.0520227	0.022864	0.0504783	0.151959	1.58496	0.21	0.9276	0.0141586	0.154685	SL	NA
Pan_cancer	CREG1_8804	CREG1	0.02	0.03	0.0557234	0.107848	0.0384916	0.0375833	0.118731	0.584963	0.239	0.55901	0.0140714	0.122388	SL	NA
Pan_cancer	SPATA22_84690	SPATA22	0.04	0.06	0.0662512	0.116275	0.0626049	0.124898	0.212089	0.584963	0.183	0.926952	0.014069	0.218678	SL	NA
Pan_cancer	BCL2L1_598	BCL2L1	0.91	0.95	0.272825	0.141614	0.310951	0.0761397	0.476191	0.062061	0.105	0.694075	0.0140676	0.484652	SL	NA
Pan_cancer	ZNF436_80818	ZNF436	0.11	0.13	0.103837	0.107606	0.12755	0.0810108	0.171621	0.241008	0.201	0.620631	0.014061	0.178082	SL	NA
Pan_cancer	P2RX4_5025	P2RX4	0.1	0.15	0.128208	0.111422	0.142251	0.200038	0.490204	0.584963	0.101	0.17005	0.0140351	0.50015	SL	NA
Pan_cancer	TRIM29_23650	TRIM29	0.01	0.02	0.0310778	0.0469356	0.0155415	0.0316811	0.0156446	1	0.355	0.904263	0.0140239	0.0157984	SL	NA
Pan_cancer	GATAD2A_54815	GATAD2A	0.41	0.46	0.254159	0.26581	0.405205	0.366291	0.475182	0.16601	0.116	0.814997	0.0140229	0.484552	SL	NA
Pan_cancer	SP3_6670	SP3	0.14	0.19	0.185487	0.153363	0.23592	0.149743	0.548391	0.440573	0.0882	0.773938	0.0140168	0.557744	SL	NA
Pan_cancer	NOL11_25926	NOL11	0.64	0.67	0.195707	0.192578	0.266837	0.246704	0.379814	0.0660892	0.129	0.915144	0.0140158	0.389661	SL	NA
Pan_cancer	AP4E1_23431	AP4E1	0.02	0.03	0.0518683	0.0349499	0.0364839	0.0425681	0.1032	0.584963	0.239	0.878828	0.0140024	0.106089	SL	NA
Pan_cancer	ZDHHC20_253832	ZDHHC20	0.02	0.03	0.0698108	0.0917163	0.0471726	0.134714	0.0715064	0.584963	0.265	0.980844	0.0140023	0.0751925	SL	NA
Pan_cancer	SERP2_387923	SERP2	0.01	0.03	0.0560509	0.0566495	0.0309961	0.0711793	0.122787	1.58496	0.227	0.549901	0.0139881	0.126587	SL	NA
Pan_cancer	PGLS_25796	PGLS	0.17	0.25	0.199336	0.221721	0.284707	0.392115	0.67156	0.556393	0.0624	0.00983131	0.0139145	0.680032	SL	NA
Pan_cancer	COL13A1_1305	COL13A1	0.01	0.01	0.0285577	0.0558693	0.0129097	0.0220824	0.0222636	0	0.336	0.661537	0.0139126	0.0212979	SL	NA
Pan_cancer	ADSL_158	ADSL	0.95	0.97	0.205019	0.188069	0.191345	0.0172266	0.296465	0.0300572	0.153	0.0752391	0.0138976	0.30177	SL	NA
Pan_cancer	ALKBH1_8846	ALKBH1	0.1	0.13	0.135352	0.103191	0.160634	0.0748701	0.297085	0.378512	0.164	0.99264	0.0138948	0.30257	SL	NA
Pan_cancer	FCRL4_83417	FCRL4	0.06	0.08	0.07848	0.0652644	0.0682127	0.115717	0.19136	0.415037	0.192	0.866957	0.0138887	0.19748	SL	NA
Pan_cancer	DISP2_85455	DISP2	0.09	0.13	0.114854	0.111812	0.13298	0.106563	0.48479	0.530515	0.103	0.795907	0.0138788	0.494651	SL	NA
Pan_cancer	PDP2_57546	PDP2	0.02	0.03	0.0488368	0.0900479	0.0321092	0.0367068	0.0827602	0.584963	0.255	0.226769	0.0138771	0.0851915	SL	NA
Pan_cancer	HOXD13_3239	HOXD13	0.13	0.17	0.155173	0.175187	0.183782	0.196548	0.42241	0.387023	0.118	0.447974	0.013862	0.434057	SL	NA
Pan_cancer	ATG101_60673	ATG101	0.04	0.08	0.129259	0.142697	0.0997688	0.160937	0.420415	1	0.118	0.783307	0.0138616	0.431157	SL	NA
Pan_cancer	EML6_400954	EML6	0.16	0.19	0.131237	0.180088	0.165205	0.257067	0.391161	0.247928	0.126	0.592142	0.0138484	0.40196	SL	NA
Pan_cancer	DDX59_83479	DDX59	0.88	0.9	0.14123	0.100735	0.133894	0.0658293	0.20153	0.0324215	0.188	0.0704609	0.0138472	0.207779	SL	NA
Pan_cancer	RASL11B_65997	RASL11B	0.01	0.03	0.0748516	0.0814589	0.0362866	0.0303539	0.131834	1.58496	0.221	0.469135	0.0138464	0.135386	SL	NA
Pan_cancer	FSIP2_401024	FSIP2	0.05	0.08	0.088407	0.102983	0.0789899	0.101845	0.308613	0.678072	0.15	0.582254	0.0138394	0.316568	SL	NA
Pan_cancer	CSPP1_79848	CSPP1	0.02	0.04	0.0693365	0.0760019	0.0399995	0.0727432	0.264173	1	0.164	0.739684	0.0138294	0.270973	SL	NA
Pan_cancer	ANKRD23_200539	ANKRD23	0.08	0.1	0.097226	0.125407	0.103157	0.0507806	0.279235	0.321928	0.159	0.657202	0.0138237	0.285471	SL	NA
Pan_cancer	RFX5_5993	RFX5	0.2	0.22	0.151388	0.14413	0.207698	0.222591	0.205977	0.137504	0.196	0.759525	0.0138223	0.212779	SL	NA
Pan_cancer	KIF27_55582	KIF27	0.16	0.2	0.163205	0.164449	0.225918	0.250466	0.42241	0.321928	0.118	0.845194	0.0138062	0.434057	SL	NA
Pan_cancer	FOLR3_2352	FOLR3	0.31	0.35	0.162281	0.13242	0.237857	0.205728	0.360449	0.175087	0.134	0.821253	0.0137803	0.369163	SL	NA
Pan_cancer	NUDT12_83594	NUDT12	0.05	0.08	0.0820156	0.0884773	0.0830662	0.134707	0.238494	0.678072	0.173	0.420824	0.0137802	0.246075	SL	NA
Pan_cancer	RTL10_79680	RTL10	0.03	0.04	0.0590706	0.0467712	0.0533423	0.0322464	0.143267	0.415037	0.215	0.809834	0.0137641	0.147185	SL	NA
Pan_cancer	KLHDC4_54758	KLHDC4	0.12	0.15	0.122176	0.140123	0.153632	0.276338	0.321929	0.321928	0.146	0.146257	0.0137542	0.330967	SL	NA
Pan_cancer	MGAT5_4249	MGAT5	0.03	0.07	0.0573104	0.115144	0.0529702	0.132928	0.380751	1.22239	0.129	0.777347	0.0137432	0.390361	SL	NA
Pan_cancer	SBK1_388228	SBK1	0.12	0.17	0.149933	0.160377	0.183117	0.184812	0.562287	0.5025	0.0852	0.270933	0.0137376	0.570843	SL	NA
Pan_cancer	DAPL1_92196	DAPL1	0.03	0.04	0.0539122	0.0415683	0.0443146	0.0473971	0.128328	0.415037	0.223	0.774945	0.0137272	0.131587	SL	NA
Pan_cancer	SBSN_374897	SBSN	0.03	0.05	0.0918189	0.0818701	0.056833	0.0679208	0.200314	0.736966	0.188	0.706084	0.0137261	0.206879	SL	NA
Pan_cancer	SNX27_81609	SNX27	0.01	0.03	0.0876066	0.113508	0.0406447	0.0580113	0.141856	1.58496	0.216	0.661522	0.0137121	0.145485	SL	NA
Pan_cancer	RASEF_158158	RASEF	0.03	0.06	0.078468	0.0630991	0.061191	0.1054	0.229669	1	0.176	0.808559	0.0136694	0.237176	SL	NA
Pan_cancer	PM20D1_148811	PM20D1	0.02	0.03	0.0536316	0.0706791	0.0367976	0.12615	0.0947243	0.584963	0.245	0.372713	0.0136688	0.0973903	SL	NA
Pan_cancer	LRRC57_255252	LRRC57	0.07	0.1	0.150998	0.116418	0.118212	0.180448	0.365003	0.514573	0.133	0.916125	0.0136678	0.374263	SL	NA
Pan_cancer	FAM181A_90050	FAM181A	0.08	0.13	0.122895	0.112431	0.127425	0.182951	0.51664	0.70044	0.0953	0.29801	0.0136568	0.526547	SL	NA
Pan_cancer	ESS2_8220	ESS2	0.91	0.94	0.11273	0.0704753	0.0996871	0.0420636	0.305342	0.0467942	0.151	0.793494	0.0136437	0.313369	SL	NA
Pan_cancer	OR8H3_390152	OR8H3	0.03	0.05	0.0629037	0.0520294	0.0451448	0.0695167	0.237121	0.736966	0.174	0.948655	0.0136386	0.244476	SL	NA
Pan_cancer	CCT6A_908	CCT6A	0.92	0.94	0.12511	0.0540287	0.0781534	0.0704243	0.242647	0.0310269	0.172	0.992211	0.0136107	0.250075	SL	NA
Pan_cancer	ZDHHC17_23390	ZDHHC17	0.02	0.04	0.0849723	0.136537	0.051344	0.097884	0.0580246	1	0.278	0.990215	0.0136001	0.0591941	SL	NA
Pan_cancer	MSMB_4477	MSMB	0.02	0.02	0.0305077	0.0463386	0.0261891	0.0501463	0.0266397	0	0.326	0.333297	0.0135974	0.0261974	SL	NA
Pan_cancer	KRTAP5-1_387264	KRTAP5-1	0.08	0.1	0.133344	0.146795	0.148309	0.18956	0.23034	0.321928	0.176	0.873307	0.0135949	0.237676	SL	NA
Pan_cancer	HAUS8_93323	HAUS8	0.84	0.87	0.193294	0.122787	0.199104	0.0870593	0.347891	0.0506261	0.138	0.204738	0.0135796	0.357564	SL	NA
Pan_cancer	BCAP31_10134	BCAP31	0.23	0.28	0.23334	0.258943	0.316307	0.358008	0.542177	0.283793	0.143	0.801185	0.0135714	0.551745	SL	NA
Pan_cancer	STK38L_23012	STK38L	0.01	0.03	0.0415874	0.023888	0.0255414	0.0210214	0.120706	1.58496	0.228	0.246571	0.0135573	0.123788	SL	NA
Pan_cancer	AMER2_219287	AMER2	0.18	0.21	0.167516	0.231757	0.236595	0.408611	0.304528	0.222392	0.151	0.327434	0.0135518	0.312469	SL	NA
Pan_cancer	MGA_23269	MGA	0.17	0.2	0.187164	0.175302	0.240191	0.206432	0.293054	0.234465	0.165	0.680356	0.0135476	0.29757	SL	NA
Pan_cancer	AKNAD1_254268	AKNAD1	0.01	0.02	0.0301475	0.0117102	0.015426	0.0187724	0.0359418	1	0.308	0.341881	0.0135443	0.0361964	SL	NA
Pan_cancer	KLHL38_340359	KLHL38	0.02	0.04	0.062241	0.0354726	0.0438327	0.0602261	0.193719	1	0.191	0.0903871	0.0135303	0.20028	SL	NA
Pan_cancer	DNM3_26052	DNM3	0.11	0.14	0.119327	0.107774	0.137327	0.0809877	0.368671	0.347923	0.132	0.969737	0.0135286	0.377662	SL	NA
Pan_cancer	HSPB2_3316	HSPB2	0.02	0.03	0.0459333	0.0561523	0.0341282	0.0319595	0.106529	0.584963	0.237	0.91236	0.0134976	0.109489	SL	NA
Pan_cancer	MRFAP1L1_114932	MRFAP1L1	0.02	0.04	0.0507233	0.0531942	0.0411232	0.0320505	0.110328	1	0.235	0.486937	0.0134916	0.113789	SL	NA
Pan_cancer	BMP4_652	BMP4	0.01	0.02	0.023589	0.0579012	0.0109259	0.0294704	0.0693604	1	0.267	0.61504	0.0134729	0.0724928	SL	NA
Pan_cancer	DMAC1_90871	DMAC1	0.05	0.07	0.187473	0.274729	0.107594	0.151685	0.21463	0.485427	0.182	0.941187	0.0134688	0.222278	SL	NA
Pan_cancer	UBA6_55236	UBA6	0.21	0.24	0.226612	0.201423	0.312257	0.296944	0.323619	0.192645	0.145	0.912972	0.0134468	0.332267	SL	NA
Pan_cancer	KLHL42_57542	KLHL42	0.02	0.03	0.0749154	0.0304202	0.0321604	0.0243305	0.0725996	0.584963	0.264	0.982536	0.0134146	0.0765923	SL	NA
Pan_cancer	LPGAT1_9926	LPGAT1	0.02	0.03	0.0622522	0.0773871	0.0430616	0.0561546	0.0667526	0.584963	0.269	0.970126	0.0133976	0.069993	SL	NA
Pan_cancer	TXN2_25828	TXN2	0.2	0.22	0.202233	0.237433	0.26786	0.264083	0.303715	0.137504	0.151	0.913745	0.0133901	0.311369	SL	NA
Pan_cancer	OLFM4_10562	OLFM4	0.08	0.11	0.126124	0.135012	0.12999	0.143617	0.29487	0.459432	0.154	0.251055	0.0133877	0.30047	SL	NA
Pan_cancer	CAPNS1_826	CAPNS1	0.08	0.11	0.136071	0.0835165	0.134177	0.123535	0.358638	0.459432	0.135	0.421072	0.0133824	0.367863	SL	NA
Pan_cancer	AHCTF1_25909	AHCTF1	0.95	0.97	0.0699036	0.0427731	0.0462073	0.0529489	0.182705	0.0300572	0.196	0.356894	0.0133813	0.188681	SL	NA
Pan_cancer	P2RX2_22953	P2RX2	0.11	0.13	0.145873	0.10593	0.163769	0.13241	0.329581	0.241008	0.143	0.990101	0.0133739	0.337866	SL	NA
Pan_cancer	INO80E_283899	INO80E	0.1	0.14	0.159303	0.16969	0.223508	0.125679	0.442331	0.485427	0.124	0.72518	0.0133551	0.453755	SL	NA
Pan_cancer	KRTAP4-2_85291	KRTAP4-2	0.8	0.83	0.149791	0.118846	0.169567	0.202758	0.346119	0.0531113	0.138	0.768733	0.0133469	0.355764	SL	NA
Pan_cancer	ZNF12_7559	ZNF12	0.04	0.06	0.083226	0.0551233	0.0801039	0.0808983	0.225676	0.584963	0.178	0.977532	0.0133438	0.232477	SL	NA
Pan_cancer	KLHL20_27252	KLHL20	0.02	0.04	0.0560757	0.029406	0.0400924	0.0371031	0.137687	1	0.218	0.827988	0.0133428	0.141186	SL	NA
Pan_cancer	TMEM214_54867	TMEM214	0.04	0.06	0.0823623	0.0694315	0.0649721	0.0667647	0.276939	0.584963	0.16	0.79972	0.0133214	0.283072	SL	NA
Pan_cancer	OR4K2_390431	OR4K2	0.01	0.02	0.0397864	0.0834167	0.019982	0.0172281	0.0373387	1	0.306	0.53895	0.0133017	0.0376962	SL	NA
Pan_cancer	NUDT15_55270	NUDT15	0.03	0.04	0.068778	0.0600731	0.0482044	0.0693741	0.13095	0.415037	0.222	0.992313	0.0132866	0.134887	SL	NA
Pan_cancer	MRPL43_84545	MRPL43	0.92	0.94	0.14722	0.0980324	0.136185	0.0857736	0.241257	0.0310269	0.172	0.936294	0.0132831	0.248575	SL	NA
Pan_cancer	OR4D10_390197	OR4D10	0.06	0.08	0.0893824	0.0951027	0.0909799	0.105391	0.173251	0.415037	0.2	0.216355	0.0132779	0.179582	SL	NA
Pan_cancer	MCRS1_10445	MCRS1	0.49	0.53	0.217299	0.189127	0.333504	0.236351	0.49375	0.113211	0.112	0.993466	0.0132695	0.50295	SL	NA
Pan_cancer	CAB39_51719	CAB39	0.13	0.16	0.291821	0.248882	0.429693	0.374617	0.306975	0.29956	0.15	0.97126	0.0132609	0.314369	SL	NA
Pan_cancer	HERC3_8916	HERC3	0.01	0.02	0.0383502	0.0531645	0.0151886	0.0270489	0.026171	1	0.327	0.446042	0.0132232	0.0254975	SL	NA
Pan_cancer	PLA2G16_11145	PLA2G16	0.01	0.02	0.034226	0.0355945	0.0283076	0.0337289	0.0577963	1	0.279	0.906276	0.0131783	0.0588941	SL	NA
Pan_cancer	MRPL20_55052	MRPL20	0.62	0.71	0.266361	0.28335	0.438154	0.45294	0.71361	0.195551	0.054	0.77599	0.0131643	0.716228	SL	NA
Pan_cancer	SLC9A4_389015	SLC9A4	0.01	0.02	0.0516782	0.125231	0.0166835	0.0344514	0.0587137	1	0.278	0.881059	0.0131578	0.060194	SL	NA
Pan_cancer	DIS3_22894	DIS3	0.92	0.94	0.103553	0.100846	0.0850607	0.0653996	0.247556	0.0310269	0.17	0.386539	0.0131501	0.254675	SL	NA
Pan_cancer	TOR1AIP1_26092	TOR1AIP1	0.01	0.03	0.0409408	0.0439086	0.0289101	0.0390567	0.127463	1.58496	0.224	0.415501	0.0131487	0.130787	SL	NA
Pan_cancer	GEMIN2_8487	GEMIN2	0.29	0.33	0.224888	0.190185	0.353843	0.215961	0.519996	0.186413	0.0946	0.608022	0.0131409	0.530247	SL	NA
Pan_cancer	C3orf62_375341	C3orf62	0.02	0.04	0.0475802	0.0445158	0.0336675	0.0528476	0.187285	1	0.194	0.542081	0.0131357	0.193781	SL	NA
Pan_cancer	OR10A7_121364	OR10A7	0.05	0.06	0.0570986	0.0586731	0.0703683	0.0774494	0.154944	0.263034	0.209	0.411425	0.0131336	0.158084	SL	NA
Pan_cancer	CDC37_11140	CDC37	0.96	0.97	0.0764605	0.0241748	0.0423162	0.0210138	0.0654793	0.0149503	0.271	0.567087	0.0131311	0.0685931	SL	NA
Pan_cancer	ZKSCAN1_7586	ZKSCAN1	0.08	0.12	0.106884	0.139157	0.108353	0.15491	0.395949	0.584963	0.125	0.902528	0.013131	0.406759	SL	NA
Pan_cancer	TMEM179B_374395	TMEM179B	0.01	0.02	0.0299665	0.0245713	0.0152135	0.0297371	0.0253678	1	0.328	0.989175	0.0131175	0.0243976	SL	NA
Pan_cancer	PDE4D_5144	PDE4D	0.01	0.01	0.0558282	0.0400874	0.0113596	0.0278693	0.0238253	0	0.332	0.473877	0.0130949	0.0230977	SL	NA
Pan_cancer	TICAM2_353376	TICAM2	0.04	0.07	0.0858115	0.138487	0.0709477	0.162425	0.345236	0.807355	0.139	0.821513	0.0130915	0.355064	SL	NA
Pan_cancer	KLF9_687	KLF9	0.02	0.04	0.0626755	0.0676795	0.0443159	0.052884	0.157974	1	0.207	0.935812	0.0130769	0.162984	SL	NA
Pan_cancer	OR5D16_390144	OR5D16	0.01	0.02	0.0414101	0.053759	0.0187838	0.0262775	0.0182697	1	0.347	0.79764	0.0130665	0.0173983	SL	NA
Pan_cancer	CTTN_2017	CTTN	0.06	0.09	0.141453	0.107436	0.116893	0.134338	0.356832	0.584963	0.135	0.755236	0.0130629	0.365463	SL	NA
Pan_cancer	BEST3_144453	BEST3	0.04	0.06	0.0780646	0.0763269	0.0585782	0.101961	0.177653	0.584963	0.198	0.406359	0.0130537	0.183582	SL	NA
Pan_cancer	KIAA0895L_653319	KIAA0895L	0.09	0.12	0.121191	0.0925515	0.144451	0.0933382	0.376077	0.415037	0.13	0.666407	0.0130416	0.385361	SL	NA
Pan_cancer	ZMYM6_9204	ZMYM6	0.01	0.02	0.0456684	0.0307474	0.0168263	0.0285718	0.0248073	1	0.33	0.990188	0.0130364	0.0239976	SL	NA
Pan_cancer	SRRD_402055	SRRD	0.19	0.27	0.219284	0.200704	0.332073	0.315601	0.679134	0.50696	0.0609	0.667896	0.0130348	0.686931	SL	NA
Pan_cancer	ALDH18A1_5832	ALDH18A1	0.19	0.28	0.241726	0.238973	0.278911	0.267673	0.704612	0.559427	0.0558	0.522899	0.0130072	0.709629	SL	NA
Pan_cancer	ZNF687_57592	ZNF687	0.54	0.59	0.201021	0.238952	0.300592	0.345437	0.57753	0.127756	0.0819	0.598141	0.0129867	0.586741	SL	NA
Pan_cancer	RCBTB2_1102	RCBTB2	0.09	0.11	0.0939034	0.102675	0.110392	0.0965685	0.345236	0.289507	0.139	0.686464	0.0129749	0.355064	SL	NA
Pan_cancer	OR5A1_219982	OR5A1	0.07	0.09	0.105184	0.0932487	0.106157	0.128892	0.265654	0.36257	0.164	0.855332	0.0129384	0.272773	SL	NA
Pan_cancer	ZCCHC10_54819	ZCCHC10	0.03	0.05	0.056435	0.0752707	0.0503917	0.0570481	0.237121	0.736966	0.174	0.376973	0.0129212	0.244476	SL	NA
Pan_cancer	KRT7_3855	KRT7	0.11	0.14	0.131868	0.187329	0.150348	0.323585	0.361357	0.347923	0.134	0.596421	0.0129164	0.369863	SL	NA
Pan_cancer	TIMM29_90580	TIMM29	0.72	0.77	0.229809	0.199353	0.328201	0.153502	0.575173	0.0968615	0.0824	0.950854	0.0129131	0.583942	SL	NA
Pan_cancer	UPF2_26019	UPF2	0.96	0.98	0.0600726	0.0674627	0.0419129	0.0311402	0.186132	0.0297473	0.194	0.348457	0.0129128	0.192081	SL	NA
Pan_cancer	AIMP2_7965	AIMP2	0.11	0.13	0.117043	0.0977731	0.141392	0.132464	0.318565	0.241008	0.147	0.958743	0.0129074	0.327367	SL	NA
Pan_cancer	RABGEF1_27342	RABGEF1	0.03	0.05	0.147282	0.0677188	0.0934464	0.0810696	0.186708	0.736966	0.194	0.573145	0.0128936	0.192981	SL	NA
Pan_cancer	FAM162A_26355	FAM162A	0.04	0.06	0.0817989	0.149948	0.0696043	0.163915	0.133614	0.584963	0.22	0.743363	0.0128839	0.137286	SL	NA
Pan_cancer	PRKG2_5593	PRKG2	0.02	0.03	0.0557458	0.0394442	0.0349043	0.0346837	0.121951	0.584963	0.227	0.271889	0.0128755	0.125587	SL	NA
Pan_cancer	CDH26_60437	CDH26	0.09	0.14	0.143545	0.155956	0.147838	0.190061	0.507747	0.63743	0.0974	0.956657	0.012864	0.518248	SL	NA
Pan_cancer	P4HA3_283208	P4HA3	0.03	0.04	0.0850931	0.123794	0.0454687	0.0810285	0.134798	0.415037	0.229	0.907655	0.012857	0.137686	SL	NA
Pan_cancer	NAA35_60560	NAA35	0.88	0.9	0.167214	0.115091	0.141561	0.093137	0.249681	0.0324215	0.169	0.908519	0.0128476	0.256974	SL	NA
Pan_cancer	PAGR1_79447	PAGR1	0.29	0.38	0.316363	0.323245	0.563234	0.603216	0.733861	0.389947	0.0616	0.558162	0.0128443	0.734927	SL	NA
Pan_cancer	RDX_5962	RDX	0.01	0.02	0.0301494	0.0213769	0.0150545	0.0174855	0.0190494	1	0.344	0.372687	0.0128358	0.0179982	SL	NA
Pan_cancer	HIST4H4_121504	HIST4H4	0.01	0.02	0.046663	0.0188586	0.0183764	0.0202991	0.0815437	1	0.256	0.551724	0.0128235	0.0836916	SL	NA
Pan_cancer	UBXN4_23190	UBXN4	0.01	0.02	0.0309051	0.0211084	0.016537	0.0321884	0.0529613	1	0.284	0.92194	0.012822	0.0547945	SL	NA
Pan_cancer	DPY19L1_23333	DPY19L1	0.01	0.02	0.0354332	0.0393326	0.0142127	0.0246021	0.0555549	1	0.281	0.746777	0.0128128	0.0571943	SL	NA
Pan_cancer	PHKG1_5260	PHKG1	0.27	0.33	0.174405	0.20756	0.249747	0.316287	0.619509	0.289507	0.073	0.165493	0.0128094	0.627037	SL	NA
Pan_cancer	ZNF644_84146	ZNF644	0.02	0.04	0.096103	0.048411	0.0469678	0.0689805	0.321086	1	0.146	0.349907	0.012795	0.330167	SL	NA
Pan_cancer	SMO_6608	SMO	0.04	0.07	0.0747544	0.0599102	0.0695843	0.0949481	0.296465	0.807355	0.153	0.619059	0.0127837	0.30257	SL	NA
Pan_cancer	CHI3L2_1117	CHI3L2	0.03	0.05	0.0687955	0.0759549	0.0557407	0.0415864	0.21913	0.736966	0.181	0.924223	0.0127808	0.226477	SL	NA
Pan_cancer	AMBRA1_55626	AMBRA1	0.06	0.11	0.286017	0.283095	0.405174	0.184582	0.535796	0.874469	0.091	0.886407	0.0127782	0.545545	SL	NA
Pan_cancer	FXYD1_5348	FXYD1	0.02	0.05	0.0856094	0.0482085	0.0607953	0.058515	0.286981	1.32193	0.156	0.258607	0.0127733	0.293771	SL	NA
Pan_cancer	SNX4_8723	SNX4	0.02	0.03	0.0528046	0.0666298	0.040103	0.0654206	0.101747	0.584963	0.24	0.921707	0.0127313	0.10459	SL	NA
Pan_cancer	NUP214_8021	NUP214	0.92	0.95	0.0833539	0.0834067	0.0750361	0.0901742	0.371438	0.0462937	0.131	0.687208	0.0127259	0.380462	SL	NA
Pan_cancer	CENPP_401541	CENPP	0.49	0.63	0.289701	0.295273	0.512153	0.460381	0.812766	0.36257	0.0467	0.720054	0.0127192	0.813419	SL	NA
Pan_cancer	PRUNE2_158471	PRUNE2	0.01	0.02	0.0438637	0.0855779	0.0249381	0.0384438	0.0498624	1	0.288	0.363184	0.0126846	0.0516948	SL	NA
Pan_cancer	ZNRF2_223082	ZNRF2	0.02	0.04	0.0668181	0.0788213	0.0397345	0.0549623	0.203365	1	0.187	0.864133	0.0126805	0.209279	SL	NA
Pan_cancer	GAGE2A_729447	GAGE2A	0.85	0.87	0.0823269	0.0788691	0.0873463	0.0642563	0.203625	0.0335526	0.235	0.23485	0.0126755	0.209279	SL	NA
Pan_cancer	TXNDC8_255220	TXNDC8	0.02	0.03	0.0293943	0.0304768	0.0242561	0.0484017	0.151466	0.584963	0.211	0.402094	0.0126649	0.154185	SL	NA
Pan_cancer	UBA52_7311	UBA52	0.64	0.68	0.227427	0.222709	0.344328	0.271694	0.486952	0.0874628	-0.102	0.932976	0.0126502	0.49655	SL	NA
Pan_cancer	GJA3_2700	GJA3	0.85	0.88	0.164063	0.189068	0.166545	0.125154	0.343474	0.0500407	0.139	0.415674	0.012638	0.353365	SL	NA
Pan_cancer	NRXN2_9379	NRXN2	0.04	0.06	0.0874862	0.07124	0.0689568	0.0492588	0.184984	0.584963	0.195	0.778488	0.012623	0.190681	SL	NA
Pan_cancer	CLEC12A_160364	CLEC12A	0.01	0.02	0.0302214	0.0524329	0.0229403	0.0226651	0.0437571	1	0.296	0.577118	0.0126	0.0449955	SL	NA
Pan_cancer	PFDN1_5201	PFDN1	0.92	0.95	0.219127	0.209544	0.21776	0.190263	0.392116	0.0462937	0.126	0.598193	0.0125928	0.40276	SL	NA
Pan_cancer	NFYA_4800	NFYA	0.26	0.32	0.211383	0.202729	0.330879	0.204833	0.64508	0.29956	0.0791	0.890717	0.0125507	0.649835	SL	NA
Pan_cancer	NWD2_57495	NWD2	0.02	0.04	0.0658132	0.0436609	0.0417296	0.0333906	0.140921	1	0.216	0.766514	0.0125432	0.144786	SL	NA
Pan_cancer	MTPAP_55149	MTPAP	0.93	0.95	0.162494	0.0966252	0.138598	0.0575981	0.188443	0.0306968	0.193	0.565496	0.0125388	0.194781	SL	NA
Pan_cancer	LRRC8B_23507	LRRC8B	0.05	0.08	0.0825452	0.0686018	0.0873353	0.0764723	0.315225	0.678072	0.148	0.800824	0.0125322	0.323868	SL	NA
Pan_cancer	UGT2A3_79799	UGT2A3	0.02	0.04	0.0602418	0.0754642	0.0383093	0.0490143	0.217193	1	0.181	0.76562	0.0125282	0.224478	SL	NA
Pan_cancer	TMC1_117531	TMC1	0.02	0.04	0.064579	0.0322354	0.0429268	0.0463138	0.23236	1	0.175	0.195291	0.012515	0.240476	SL	NA
Pan_cancer	YBEY_54059	YBEY	0.06	0.09	0.145618	0.189229	0.135201	0.112259	0.387356	0.584963	0.127	0.695251	0.0124939	0.39846	SL	NA
Pan_cancer	TPST1_8460	TPST1	0.02	0.04	0.069658	0.040911	0.0452152	0.0327588	0.178209	1	0.198	0.108096	0.0124876	0.184182	SL	NA
Pan_cancer	KRTAP13-2_337959	KRTAP13-2	0.03	0.05	0.0788836	0.132218	0.0596104	0.0748393	0.133167	0.736966	0.221	0.806997	0.012486	0.136786	SL	NA
Pan_cancer	PRPSAP1_5635	PRPSAP1	0.01	0.03	0.060374	0.0319414	0.0257565	0.0291127	0.158993	1.58496	0.207	0.0512898	0.0124828	0.164284	SL	NA
Pan_cancer	CD151_977	CD151	0.07	0.1	0.140713	0.105243	0.13513	0.0811443	0.390207	0.514573	0.126	0.605569	0.012477	0.40086	SL	NA
Pan_cancer	TMEM205_374882	TMEM205	0.08	0.1	0.114078	0.100117	0.10818	0.0869267	0.253251	0.321928	0.168	0.84377	0.0124758	0.260674	SL	NA
Pan_cancer	CLPS_1208	CLPS	0.34	0.39	0.197091	0.196508	0.29256	0.248701	0.555317	0.197939	0.0867	0.544505	0.0124717	0.564144	SL	NA
Pan_cancer	DHRS1_115817	DHRS1	0.05	0.07	0.0838118	0.0786321	0.0743154	0.080125	0.254689	0.485427	0.167	0.926309	0.012468	0.261674	SL	NA
Pan_cancer	CFD_1675	CFD	0.02	0.03	0.0778484	0.158193	0.0561193	0.050017	0.0794496	0.584963	0.258	0.638003	0.0124641	0.0814919	SL	NA
Pan_cancer	DENND2C_163259	DENND2C	0.12	0.14	0.152032	0.216789	0.173154	0.175415	0.246147	0.222392	0.17	0.939774	0.0124466	0.253175	SL	NA
Pan_cancer	C1QTNF9B_387911	C1QTNF9B	0.11	0.17	0.134161	0.167366	0.165362	0.234939	0.594161	0.628031	0.0783	0.445278	0.0124375	0.60244	SL	NA
Pan_cancer	ARF3_377	ARF3	0.16	0.19	0.139317	0.136823	0.188847	0.178308	0.265654	0.247928	0.164	0.894363	0.0124358	0.272773	SL	NA
Pan_cancer	C16orf54_283897	C16orf54	0.05	0.07	0.08524	0.140826	0.0876229	0.173105	0.266396	0.485427	0.163	0.749911	0.012435	0.273373	SL	NA
Pan_cancer	ATP5MC2_517	ATP5MC2	0.06	0.09	0.0887663	0.100168	0.0943594	0.111895	0.322773	0.584963	0.145	0.90359	0.0124231	0.331167	SL	NA
Pan_cancer	NUDT1_4521	NUDT1	0.02	0.03	0.0683225	0.0389475	0.0374147	0.0484558	0.151959	0.584963	0.21	0.945013	0.0124161	0.154685	SL	NA
Pan_cancer	CALM2_805	CALM2	0.01	0.02	0.0845091	0.130408	0.0371557	0.040664	0.162602	1	0.205	0.978096	0.0124136	0.168183	SL	NA
Pan_cancer	CDKL1_8814	CDKL1	0.04	0.05	0.0659997	0.0439821	0.0599769	0.038877	0.185557	0.321928	0.194	0.557141	0.0124002	0.191181	SL	NA
Pan_cancer	ETV3_2117	ETV3	0.06	0.1	0.121559	0.163691	0.104311	0.110156	0.427422	0.736966	0.117	0.0600292	0.0123821	0.438456	SL	NA
Pan_cancer	CDC42SE1_56882	CDC42SE1	0.32	0.36	0.215588	0.173966	0.305174	0.296176	0.497839	0.169925	0.0996	0.513815	0.0123786	0.507949	SL	NA
Pan_cancer	SLC28A2_9153	SLC28A2	0.02	0.03	0.0466884	0.0535882	0.0356996	0.0391993	0.119062	0.584963	0.229	0.86625	0.0123726	0.122588	SL	NA
Pan_cancer	FILIP1L_11259	FILIP1L	0.03	0.04	0.0459696	0.130556	0.0429761	0.066225	0.115825	0.415037	0.231	0.862165	0.0123574	0.119388	SL	NA
Pan_cancer	TM9SF1_10548	TM9SF1	0.01	0.03	0.0485916	0.0349903	0.030764	0.0270442	0.115425	1.58496	0.231	0.458331	0.0123572	0.118788	SL	NA
Pan_cancer	POU2F3_25833	POU2F3	0.01	0.01	0.0519711	0.319726	0.017147	0.0963273	0.00876975	0	0.385	0.916196	0.012353	0.00759924	SL	NA
Pan_cancer	LRRC37A_9884	LRRC37A	0.04	0.07	0.0917947	0.0884189	0.0788646	0.0567205	0.268632	0.807355	0.163	0.805232	0.0123505	0.275272	SL	NA
Pan_cancer	ART3_419	ART3	0.03	0.05	0.0534715	0.0688407	0.0444901	0.0655387	0.229	0.736966	0.177	0.299323	0.0123484	0.236376	SL	NA
Pan_cancer	ETHE1_23474	ETHE1	0.03	0.04	0.059778	0.0635655	0.0471199	0.0315267	0.157058	0.415037	0.218	0.953323	0.0123442	0.161584	SL	NA
Pan_cancer	MGAT2_4247	MGAT2	0.08	0.11	0.149925	0.127118	0.163047	0.096159	0.295667	0.459432	0.154	0.9262	0.0123258	0.30177	SL	NA
Pan_cancer	UBN1_29855	UBN1	0.06	0.09	0.105384	0.114654	0.0964649	0.0932593	0.368458	0.584963	0.143	0.474716	0.0123187	0.376962	SL	NA
Pan_cancer	HEXIM1_10614	HEXIM1	0.2	0.29	0.220254	0.25012	0.327	0.38741	0.722647	0.536053	0.0522	0.315705	0.012303	0.725027	SL	NA
Pan_cancer	ZNF778_197320	ZNF778	0.02	0.04	0.0675981	0.0799165	0.0457359	0.0344468	0.112267	1	0.233	0.991586	0.0122732	0.115888	SL	NA
Pan_cancer	SLC5A1_6523	SLC5A1	0.05	0.07	0.0848263	0.0822396	0.0801835	0.139748	0.262698	0.485427	0.165	0.824824	0.0122606	0.269673	SL	NA
Pan_cancer	CUL1_8454	CUL1	0.96	0.97	0.0805515	0.064672	0.0578919	0.0203523	0.137687	0.0149503	0.218	0.92209	0.0122486	0.141186	SL	NA
Pan_cancer	TAF6L_10629	TAF6L	0.52	0.56	0.305943	0.24569	0.572395	0.41258	0.500395	0.106915	0.11	0.71754	0.0122481	0.510349	SL	NA
Pan_cancer	NAT10_55226	NAT10	0.95	0.96	0.0586002	0.0306465	0.0462664	0.0188728	0.154444	0.0151069	0.209	0.993131	0.0122351	0.157284	SL	NA
Pan_cancer	LRRC55_219527	LRRC55	0.05	0.06	0.0832332	0.0457747	0.0790343	0.0582717	0.189606	0.263034	0.193	0.730133	0.0122309	0.19598	SL	NA
Pan_cancer	DRAM1_55332	DRAM1	0.01	0.03	0.0399845	0.036811	0.0198801	0.0691331	0.162602	1.58496	0.205	0.679613	0.0122292	0.168183	SL	NA
Pan_cancer	FDCSP_260436	FDCSP	0.01	0.01	0.0182466	0.0513252	0.0130924	0.0320074	0.0188736	0	0.345	0.934244	0.0121785	0.0177982	SL	NA
Pan_cancer	HOMER3_9454	HOMER3	0.26	0.28	0.183697	0.214026	0.277457	0.317613	0.311082	0.106915	0.149	0.716595	0.0121775	0.318768	SL	NA
Pan_cancer	LCP1_3936	LCP1	0.01	0.01	0.0512288	0.0289145	0.01371	0.0205703	0.0112039	0	0.372	0.756192	0.0121558	0.010299	SL	NA
Pan_cancer	TMEM115_11070	TMEM115	0.02	0.04	0.062229	0.0822661	0.0383022	0.0507321	0.175442	1	0.199	0.94862	0.0121469	0.181682	SL	NA
Pan_cancer	ARID1B_57492	ARID1B	0.04	0.07	0.167487	0.290481	0.109349	0.200604	0.367528	0.807355	0.143	0.90925	0.0121413	0.375962	SL	NA
Pan_cancer	ELMOD1_55531	ELMOD1	0.03	0.04	0.0529189	0.0453227	0.0431285	0.0546593	0.0855513	0.415037	0.253	0.734208	0.0121406	0.0880912	SL	NA
Pan_cancer	USP9X_8239	USP9X	0.93	0.96	0.212719	0.0638511	0.156311	0.0727594	0.253812	0.0458037	0.217	0.558536	0.0121338	0.260674	SL	NA
Pan_cancer	GLT8D1_55830	GLT8D1	0.06	0.09	0.102571	0.118541	0.108124	0.172166	0.320244	0.584963	0.146	0.908464	0.0121232	0.329067	SL	NA
Pan_cancer	CHCHD1_118487	CHCHD1	0.91	0.92	0.118882	0.0559877	0.0896712	0.0790277	0.123207	0.0157673	0.226	0.589785	0.0121111	0.126987	SL	NA
Pan_cancer	VBP1_7411	VBP1	0.93	0.96	0.18418	0.245187	0.1613	0.152391	0.407858	0.0458037	0.173	0.985477	0.0120979	0.418958	SL	NA
Pan_cancer	NRBF2_29982	NRBF2	0.29	0.33	0.185722	0.211901	0.271972	0.182899	0.466626	0.186413	0.107	0.747081	0.0120902	0.475952	SL	NA
Pan_cancer	AMHR2_269	AMHR2	0.02	0.03	0.0490489	0.0382201	0.0305969	0.0450971	0.0852375	0.584963	0.253	0.77882	0.0120508	0.0874913	SL	NA
Pan_cancer	ZNF738_148203	ZNF738	0.97	0.98	0.0280977	0.016752	0.0231587	0.0174675	0.0622622	0.014797	0.274	0.815778	0.0120505	0.0639936	SL	NA
Pan_cancer	OR1L4_254973	OR1L4	0.01	0.02	0.0272022	0.047429	0.0214709	0.0285707	0.0683074	1	0.268	0.957728	0.0120483	0.0717928	SL	NA
Pan_cancer	CYP2S1_29785	CYP2S1	0.06	0.08	0.100678	0.0760014	0.098851	0.0834324	0.360449	0.415037	0.134	0.522991	0.01204	0.369163	SL	NA
Pan_cancer	BCAS3_54828	BCAS3	0.15	0.18	0.145895	0.222369	0.185977	0.193214	0.310257	0.263034	0.149	0.345058	0.0119977	0.318068	SL	NA
Pan_cancer	MED13L_23389	MED13L	0.03	0.05	0.171199	0.236695	0.0863262	0.124767	0.213599	0.736966	0.193	0.576937	0.0119845	0.220778	SL	NA
Pan_cancer	IFIT2_3433	IFIT2	0.01	0.02	0.0398178	0.0172463	0.0212399	0.0266441	0.0821501	1	0.255	0.52665	0.0119799	0.0844916	SL	NA
Pan_cancer	ACYP1_97	ACYP1	0.02	0.03	0.0529176	0.0579912	0.0367367	0.0591696	0.0916936	0.584963	0.248	0.334386	0.0119602	0.0948905	SL	NA
Pan_cancer	TMTC2_160335	TMTC2	0.01	0.02	0.0201768	0.0650923	0.0124108	0.0374943	0.0496613	1	0.288	0.890919	0.0119581	0.0515948	SL	NA
Pan_cancer	NEO1_4756	NEO1	0.02	0.04	0.0719695	0.106542	0.0424895	0.0507228	0.142325	1	0.216	0.37373	0.0119577	0.145985	SL	NA
Pan_cancer	IRAK2_3656	IRAK2	0.03	0.05	0.056056	0.0400476	0.0486387	0.0672359	0.339966	0.736966	0.14	0.664217	0.0119541	0.350565	SL	NA
Pan_cancer	IBTK_25998	IBTK	0.01	0.02	0.0548791	0.0751504	0.0297094	0.0379407	0.0706954	1	0.265	0.903076	0.0119489	0.0739926	SL	NA
Pan_cancer	OR6C4_341418	OR6C4	0.01	0.02	0.0368953	0.0744324	0.0169933	0.0366603	0.0313302	1	0.316	0.993345	0.0119436	0.0322968	SL	NA
Pan_cancer	VANGL1_81839	VANGL1	0.04	0.06	0.0862047	0.0675613	0.0767246	0.0706604	0.240565	0.584963	0.172	0.602268	0.0119371	0.247775	SL	NA
Pan_cancer	PIGH_5283	PIGH	0.44	0.47	0.191172	0.189245	0.282598	0.296544	0.317728	0.0951572	-0.147	0.64393	0.0119216	0.326667	SL	NA
Pan_cancer	TP53I13_90313	TP53I13	0.07	0.09	0.126702	0.0870986	0.116488	0.104051	0.26938	0.36257	0.162	0.800836	0.0119147	0.276372	SL	NA
Pan_cancer	NOMO3_408050	NOMO3	0.48	0.54	0.177693	0.191171	0.257037	0.281436	0.609797	0.169925	0.0751	0.674705	0.0119049	0.617338	SL	NA
Pan_cancer	PPP2R1B_5519	PPP2R1B	0.01	0.01	0.024207	0.0322147	0.0115173	0.0332398	0.0142889	0	0.36	0.686971	0.0118823	0.0141986	SL	NA
Pan_cancer	SFXN1_94081	SFXN1	0.11	0.14	0.135493	0.152975	0.151469	0.165944	0.303715	0.347923	0.151	0.791044	0.0118715	0.311369	SL	NA
Pan_cancer	TCAIM_285343	TCAIM	0.01	0.01	0.0368066	0.035364	0.0138795	0.0112348	0.0379742	0	0.305	0.143307	0.011866	0.0386961	SL	NA
Pan_cancer	OR10P1_121130	OR10P1	0.02	0.04	0.0512793	0.0387467	0.0389377	0.03921	0.13723	1	0.218	0.946658	0.0118507	0.140886	SL	NA
Pan_cancer	B3GLCT_145173	B3GLCT	0	0	0.00755936	0.011838	0.00287881	0.00997117	0.000433	NA	0.517	0.264909	0.0118132	0.0004	SL	NA
Pan_cancer	APOF_319	APOF	0.04	0.06	0.0640961	0.0498453	0.0630281	0.0581888	0.283865	0.584963	0.157	0.782949	0.0118101	0.289971	SL	NA
Pan_cancer	PTH2R_5746	PTH2R	0.06	0.09	0.0777491	0.0991106	0.0802978	0.100128	0.372363	0.584963	0.131	0.94495	0.0118094	0.381462	SL	NA
Pan_cancer	SMAGP_57228	SMAGP	0.41	0.44	0.179506	0.192277	0.262754	0.255737	0.482633	0.10188	0.103	0.770005	0.0117793	0.492451	SL	NA
Pan_cancer	ALAS1_211	ALAS1	0.03	0.05	0.15015	0.306421	0.0846427	0.303387	0.207694	0.736966	0.185	0.49549	0.0117697	0.214079	SL	NA
Pan_cancer	CRP_1401	CRP	0.04	0.06	0.0944176	0.174101	0.0835897	0.102904	0.259766	0.584963	0.166	0.756677	0.0117625	0.267073	SL	NA
Pan_cancer	RPL7L1_285855	RPL7L1	0.87	0.89	0.127346	0.112014	0.124845	0.0602203	0.328725	0.0327899	0.144	0.947477	0.0117561	0.336866	SL	NA
Pan_cancer	RNF19B_127544	RNF19B	0.01	0.03	0.0430564	0.174279	0.0277298	0.0462649	0.126603	1.58496	0.224	0.538213	0.0117433	0.130287	SL	NA
Pan_cancer	MRPS25_64432	MRPS25	0.63	0.69	0.254421	0.273104	0.40573	0.390284	0.612219	0.131245	0.0745	0.598111	0.0117346	0.619838	SL	NA
Pan_cancer	ABHD11_83451	ABHD11	0.71	0.75	0.206496	0.236868	0.28761	0.184129	0.519996	0.0790716	0.0946	0.991595	0.0117264	0.530247	SL	NA
Pan_cancer	TRAF2_7186	TRAF2	0.2	0.37	0.327727	0.277009	0.576517	0.529061	0.847293	0.887525	0.0284	0.254829	0.0117173	0.847315	SL	NA
Pan_cancer	CLDN9_9080	CLDN9	0.03	0.04	0.0789803	0.220706	0.0687409	0.215366	0.0943836	0.415037	0.246	0.877785	0.0117114	0.0969903	SL	NA
Pan_cancer	PACS2_23241	PACS2	0.12	0.16	0.141307	0.117338	0.170199	0.0934189	0.555317	0.415037	0.0867	0.329018	0.0116871	0.564144	SL	NA
Pan_cancer	URGCP_55665	URGCP	0.02	0.04	0.0840482	0.0628631	0.0519003	0.037406	0.227001	1	0.177	0.49063	0.0116809	0.234077	SL	NA
Pan_cancer	TTI1_9675	TTI1	0.95	0.96	0.07477	0.146177	0.06058	0.0527996	0.134961	0.0151069	0.22	0.448828	0.0116807	0.138086	SL	NA
Pan_cancer	MAGIX_79917	MAGIX	0.01	0.02	0.0467844	0.0652973	0.0179864	0.0225486	0.0564691	1	0.323	0.543651	0.011675	0.0579942	SL	NA
Pan_cancer	AQR_9716	AQR	0.95	0.96	0.0802922	0.0464136	0.0605937	0.0246992	0.200921	0.0151069	0.188	0.992178	0.0116748	0.207179	SL	NA
Pan_cancer	CCDC83_220047	CCDC83	0.03	0.05	0.0693832	0.0599157	0.0600736	0.0681814	0.167863	0.736966	0.203	0.853461	0.0116443	0.175382	SL	NA
Pan_cancer	PRR15L_79170	PRR15L	0.14	0.17	0.124011	0.1385	0.147154	0.117298	0.424411	0.280108	0.117	0.904383	0.0116307	0.435756	SL	NA
Pan_cancer	SRCIN1_80725	SRCIN1	0.04	0.06	0.0695251	0.0342551	0.0623478	0.0572544	0.278468	0.584963	0.159	0.493765	0.0116264	0.284772	SL	NA
Pan_cancer	EHD1_10938	EHD1	0.04	0.05	0.0642905	0.168096	0.0682235	0.147756	0.241257	0.321928	0.172	0.900173	0.0116242	0.248575	SL	NA
Pan_cancer	IFNA8_3445	IFNA8	0.01	0.02	0.0453576	0.0598013	0.0229901	0.0215581	0.0406091	1	0.301	0.712613	0.0116197	0.0410959	SL	NA
Pan_cancer	PRRT2_112476	PRRT2	0.03	0.05	0.0874839	0.148297	0.0601583	0.0687725	0.187863	0.736966	0.193	0.991078	0.011618	0.194581	SL	NA
Pan_cancer	JADE3_9767	JADE3	0.03	0.05	0.0706643	0.0587528	0.0550629	0.0615853	0.22315	0.736966	0.236	0.629984	0.011612	0.230077	SL	NA
Pan_cancer	WWP2_11060	WWP2	0.03	0.05	0.0732966	0.0753242	0.0618066	0.0658092	0.290119	0.736966	0.155	0.653374	0.0116111	0.29607	SL	NA
Pan_cancer	GPC2_221914	GPC2	0.11	0.13	0.147842	0.1466	0.16989	0.210481	0.298869	0.241008	0.153	0.708667	0.0115822	0.305369	SL	NA
Pan_cancer	DICER1_23405	DICER1	0.83	0.88	0.207105	0.177038	0.232383	0.210649	0.602558	0.0843922	0.0766	0.990403	0.011582	0.609939	SL	NA
Pan_cancer	MDM4_4194	MDM4	0.03	0.05	0.190747	0.0912873	0.0814538	0.0911307	0.344354	0.736966	0.139	0.507537	0.0115603	0.353965	SL	NA
Pan_cancer	SLC27A2_11001	SLC27A2	0.09	0.12	0.117812	0.156702	0.126927	0.17607	0.369592	0.415037	0.132	0.558704	0.0115561	0.378662	SL	NA
Pan_cancer	STOML2_30968	STOML2	0.04	0.06	0.135779	0.0972958	0.1013	0.135589	0.309435	0.584963	0.149	0.607199	0.0115016	0.317668	SL	NA
Pan_cancer	RIPPLY2_134701	RIPPLY2	0	0.02	0.0355918	0.0225296	0.0112014	0.0400556	0.0903718	Inf	0.249	0.825581	0.0114876	0.0931907	SL	NA
Pan_cancer	QPCTL_54814	QPCTL	0.04	0.06	0.08311	0.0755411	0.0714102	0.101855	0.258308	0.584963	0.166	0.952686	0.0114765	0.265373	SL	NA
Pan_cancer	TCN1_6947	TCN1	0.02	0.03	0.051908	0.1398	0.0413038	0.0825621	0.110714	0.584963	0.234	0.986897	0.0114545	0.114589	SL	NA
Pan_cancer	TBC1D14_57533	TBC1D14	0.01	0.03	0.0457989	0.109044	0.0281691	0.0296618	0.124472	1.58496	0.226	0.712244	0.0114439	0.128187	SL	NA
Pan_cancer	SERAC1_84947	SERAC1	0.01	0.02	0.0241702	0.0311187	0.0118873	0.0301409	0.0995977	1	0.242	0.453396	0.0114401	0.10259	SL	NA
Pan_cancer	CYB5R2_51700	CYB5R2	0.04	0.06	0.0787713	0.14629	0.0744838	0.0320824	0.256856	0.584963	0.167	0.64543	0.0114394	0.263774	SL	NA
Pan_cancer	EPPIN_57119	EPPIN	0.06	0.07	0.0735493	0.0412336	0.0701312	0.0347593	0.213993	0.222392	0.183	0.755484	0.011434	0.221678	SL	NA
Pan_cancer	LRIF1_55791	LRIF1	0.07	0.09	0.124149	0.172228	0.112156	0.110427	0.157974	0.36257	0.207	0.711105	0.0114194	0.162984	SL	NA
Pan_cancer	VPS18_57617	VPS18	0.94	0.96	0.157136	0.0994039	0.10288	0.0814807	0.288547	0.0303736	0.156	0.829188	0.0114162	0.29517	SL	NA
Pan_cancer	SLC38A4_55089	SLC38A4	0.01	0.02	0.0412254	0.0540853	0.0199286	0.0211742	0.0677859	1	0.268	0.552296	0.0114151	0.0707929	SL	NA
Pan_cancer	DALRD3_55152	DALRD3	0.04	0.05	0.0701107	0.0778112	0.0566672	0.0834613	0.120706	0.321928	0.228	0.743914	0.0114069	0.123788	SL	NA
Pan_cancer	CD14_929	CD14	0.01	0.02	0.0440588	0.0554886	0.0150879	0.0172643	0.0809408	1	0.256	0.0817488	0.0113747	0.0833917	SL	NA
Pan_cancer	VPS39_23339	VPS39	0.3	0.34	0.250416	0.281515	0.385891	0.37846	0.536941	0.180572	0.0908	0.208887	0.0113736	0.547945	SL	NA
Pan_cancer	IRX6_79190	IRX6	0.01	0.02	0.0441529	0.0719453	0.0249914	0.0559799	0.0788594	1	0.258	0.99017	0.0113722	0.0811919	SL	NA
Pan_cancer	TEFM_79736	TEFM	0.39	0.43	0.213055	0.263854	0.335357	0.422588	0.532396	0.140863	0.0918	0.698664	0.0113639	0.542446	SL	NA
Pan_cancer	CCDC107_203260	CCDC107	0.16	0.22	0.157639	0.079377	0.186114	0.134444	0.646557	0.459432	0.0674	0.275863	0.011359	0.652235	SL	NA
Pan_cancer	MYBBP1A_10514	MYBBP1A	0.89	0.91	0.186097	0.136684	0.163441	0.0997131	0.32787	0.0320612	0.144	0.701606	0.0113505	0.336566	SL	NA
Pan_cancer	MKI67_4288	MKI67	0.03	0.05	0.108829	0.103743	0.0756258	0.081649	0.220428	0.736966	0.18	0.991974	0.0113483	0.227677	SL	NA
Pan_cancer	HSD11B1L_374875	HSD11B1L	0.33	0.37	0.201429	0.194953	0.305921	0.220792	0.46346	0.165059	0.108	0.956922	0.0113305	0.473353	SL	NA
Pan_cancer	MTRNR2L8_100463486	MTRNR2L8	0.19	0.22	0.142334	0.124848	0.188234	0.216168	0.433481	0.211504	0.115	0.892528	0.0113265	0.444256	SL	NA
Pan_cancer	CHMP4A_29082	CHMP4A	0.03	0.05	0.0674477	0.0911368	0.05621	0.0576951	0.248263	0.736966	0.17	0.983872	0.0113223	0.255374	SL	NA
Pan_cancer	MMP7_4316	MMP7	0.02	0.03	0.0613949	0.0480731	0.0323135	0.0858327	0.0861818	0.584963	0.252	0.339245	0.0113129	0.0889911	SL	NA
Pan_cancer	POU5F2_134187	POU5F2	0.08	0.11	0.100357	0.0753809	0.106062	0.11073	0.376077	0.459432	0.13	0.988221	0.0112976	0.385361	SL	NA
Pan_cancer	SPC25_57405	SPC25	0.98	0.99	0.0367738	0.0182275	0.029018	0.0222296	0.121535	0.0146468	0.227	0.772669	0.0112839	0.124788	SL	NA
Pan_cancer	THOC6_79228	THOC6	0.6	0.62	0.237298	0.204183	0.364584	0.386197	0.273898	0.0473057	0.161	0.610716	0.0112766	0.280472	SL	NA
Pan_cancer	GPR15_2838	GPR15	0.01	0.02	0.0279442	0.0351772	0.0187392	0.0305287	0.0720513	1	0.264	0.812555	0.011267	0.0760924	SL	NA
Pan_cancer	SLC8B1_80024	SLC8B1	0.02	0.03	0.0471271	0.0466957	0.0298355	0.0597136	0.194312	0.584963	0.191	0.926309	0.0112434	0.20058	SL	NA
Pan_cancer	ILDR1_286676	ILDR1	0.01	0.02	0.0403273	0.0406128	0.0222572	0.0310765	0.0855513	1	0.253	0.986894	0.011225	0.0880912	SL	NA
Pan_cancer	ETAA1_54465	ETAA1	0.03	0.05	0.127213	0.0677282	0.0757786	0.0923831	0.281544	0.736966	0.158	0.447976	0.0112209	0.288271	SL	NA
Pan_cancer	HNRNPC_3183	HNRNPC	0.93	0.94	0.0962542	0.0608104	0.0830257	0.025331	0.126349	0.01543	0.234	0.94267	0.0112103	0.129987	SL	NA
Pan_cancer	PFN2_5217	PFN2	0.03	0.05	0.073324	0.0488641	0.0577537	0.0644078	0.257581	0.736966	0.166	0.9111	0.0112074	0.264574	SL	NA
Pan_cancer	TMTC3_160418	TMTC3	0.01	0.02	0.0315375	0.030217	0.0204194	0.0260098	0.0992431	1	0.242	0.308482	0.0111998	0.10209	SL	NA
Pan_cancer	SDHD_6392	SDHD	0.92	0.94	0.122451	0.0814637	0.0981557	0.0654686	0.209569	0.0310269	0.184	0.52142	0.011188	0.216278	SL	NA
Pan_cancer	CACNG2_10369	CACNG2	0.03	0.05	0.0627522	0.0770194	0.0498651	0.0689299	0.26714	0.736966	0.163	0.852945	0.0111639	0.274073	SL	NA
Pan_cancer	B3GNT9_84752	B3GNT9	0.04	0.07	0.089848	0.0948178	0.0801729	0.0787345	0.394029	0.807355	0.125	0.561122	0.0111536	0.40456	SL	NA
Pan_cancer	PDE7A_5150	PDE7A	0.01	0.03	0.0712917	0.125079	0.0334539	0.102575	0.200314	1.58496	0.188	0.977248	0.011119	0.206879	SL	NA
Pan_cancer	SELP_6403	SELP	0.02	0.03	0.0456904	0.0515203	0.0289126	0.0660921	0.1043	0.584963	0.239	0.988824	0.0111097	0.107389	SL	NA
Pan_cancer	UMPS_7372	UMPS	0.49	0.51	0.330274	0.335169	0.658448	0.568583	0.359543	0.0577155	0.135	0.366986	0.0111063	0.368263	SL	NA
Pan_cancer	KCTD11_147040	KCTD11	0.05	0.08	0.0831357	0.108302	0.07427	0.0965852	0.348778	0.678072	0.138	0.559974	0.0110991	0.358164	SL	NA
Pan_cancer	BRWD1_54014	BRWD1	0.03	0.04	0.0585294	0.114503	0.0571823	0.137992	0.122493	0.415037	0.236	0.94752	0.0110819	0.125787	SL	NA
Pan_cancer	POLR3G_10622	POLR3G	0.01	0.03	0.0364004	0.0529932	0.0228401	0.0386748	0.170816	1.58496	0.211	0.897822	0.0110748	0.177482	SL	NA
Pan_cancer	CDCA2_157313	CDCA2	0.03	0.05	0.0744585	0.0460108	0.0582703	0.0578532	0.226752	0.736966	0.188	0.922469	0.011064	0.233177	SL	NA
Pan_cancer	PLA2G12B_84647	PLA2G12B	0.03	0.04	0.0604366	0.0525822	0.0460959	0.049191	0.109943	0.415037	0.235	0.963627	0.0110578	0.113089	SL	NA
Pan_cancer	CDC42EP2_10435	CDC42EP2	0.16	0.19	0.157547	0.13496	0.1924	0.119457	0.437548	0.247928	0.114	0.665384	0.0110559	0.449555	SL	NA
Pan_cancer	NCALD_83988	NCALD	0.06	0.07	0.0942081	0.121209	0.0951843	0.104092	0.193719	0.222392	0.191	0.866139	0.0110444	0.20028	SL	NA
Pan_cancer	OR51I2_390064	OR51I2	0.15	0.2	0.14244	0.149787	0.196315	0.145561	0.58226	0.415037	0.0809	0.756588	0.0110416	0.590641	SL	NA
Pan_cancer	TCHHL1_126637	TCHHL1	0.02	0.04	0.0716791	0.0613063	0.0395548	0.0375715	0.200921	1	0.188	0.0379446	0.0110327	0.207179	SL	NA
Pan_cancer	DSG2_1829	DSG2	0.01	0.02	0.0420871	0.101738	0.029911	0.0584122	0.0688323	1	0.267	0.629557	0.0110255	0.0720928	SL	NA
Pan_cancer	GMPS_8833	GMPS	0.94	0.96	0.249287	0.253224	0.248438	0.0871865	0.32787	0.0303736	0.144	0.990608	0.0110161	0.335966	SL	NA
Pan_cancer	GANC_2595	GANC	0.01	0.01	0.0214944	0.0280294	0.0117209	0.0136448	0.0350355	0	0.31	0.808333	0.0110087	0.0352965	SL	NA
Pan_cancer	ZSCAN25_221785	ZSCAN25	0.11	0.15	0.108724	0.083599	0.127253	0.0700019	0.488035	0.447459	0.102	0.849749	0.0110039	0.49745	SL	NA
Pan_cancer	FRYL_285527	FRYL	0	0	0.0277175	0.0204051	0.00431157	0.00510027	0.00152372	NA	0.466	0.521736	0.010989	0.00139986	SL	NA
Pan_cancer	TAL2_6887	TAL2	0.01	0.02	0.0403989	0.0484414	0.0226705	0.0544172	0.128762	1	0.223	0.989702	0.0109876	0.132487	SL	NA
Pan_cancer	LAS1L_81887	LAS1L	0.92	0.93	0.116531	0.0542896	0.0887159	0.0842021	0.177694	0.0155969	0.254	0.953693	0.0109714	0.183582	SL	NA
Pan_cancer	GATM_2628	GATM	0.01	0.02	0.0374225	0.0859303	0.0257426	0.0286842	0.0553348	1	0.281	0.976669	0.0109656	0.0571943	SL	NA
Pan_cancer	TFIP11_24144	TFIP11	0.89	0.92	0.149738	0.0552169	0.139826	0.0420437	0.366834	0.0478285	0.133	0.559643	0.0109548	0.375762	SL	NA
Pan_cancer	JPT1_51155	JPT1	0.03	0.04	0.0660155	0.1023	0.0503049	0.0321304	0.207071	0.415037	0.185	0.513361	0.0109543	0.213679	SL	NA
Pan_cancer	HES3_390992	HES3	0.06	0.09	0.125955	0.0728957	0.106486	0.0808605	0.426417	0.584963	0.117	0.716997	0.0109505	0.437756	SL	NA
Pan_cancer	PAK1_5058	PAK1	0.03	0.04	0.0740317	0.0858633	0.0522811	0.0700775	0.09945	0.415037	0.251	0.615718	0.0109366	0.10209	SL	NA
Pan_cancer	AFF3_3899	AFF3	0.1	0.11	0.131206	0.150274	0.146308	0.231676	0.136171	0.137504	0.228	0.921545	0.01093	0.139386	SL	NA
Pan_cancer	EXD1_161829	EXD1	0.01	0.01	0.0311898	0.0698734	0.0119556	0.026491	0.0292214	0	0.32	0.983531	0.0109138	0.0294971	SL	NA
Pan_cancer	TMBIM4_51643	TMBIM4	0.05	0.07	0.103722	0.0819562	0.080613	0.125706	0.297265	0.485427	0.153	0.974385	0.0109064	0.30377	SL	NA
Pan_cancer	KCNK12_56660	KCNK12	0.09	0.11	0.137242	0.198534	0.12044	0.183605	0.390207	0.289507	0.126	0.273426	0.0108786	0.40086	SL	NA
Pan_cancer	NXNL2_158046	NXNL2	0.04	0.05	0.0893207	0.138128	0.0733608	0.187427	0.146121	0.321928	0.213	0.149491	0.0108756	0.149585	SL	NA
Pan_cancer	IL5_3567	IL5	0.01	0.02	0.0303981	0.0266794	0.0174121	0.0198787	0.0751095	1	0.261	0.372614	0.0108558	0.0788921	SL	NA
Pan_cancer	ANKRD55_79722	ANKRD55	0.01	0.02	0.0370732	0.0678658	0.0201222	0.0387602	0.0433974	1	0.297	0.26286	0.0108221	0.0440956	SL	NA
Pan_cancer	MPEG1_219972	MPEG1	0.02	0.03	0.0539944	0.132859	0.0407223	0.0299787	0.141856	0.584963	0.216	0.340318	0.0108174	0.145485	SL	NA
Pan_cancer	MRPL21_219927	MRPL21	0.97	0.98	0.0684789	0.0212883	0.0509142	0.03463	0.103749	0.014797	0.239	0.209407	0.010807	0.107089	SL	NA
Pan_cancer	TNRC6A_27327	TNRC6A	0.03	0.05	0.0859617	0.134349	0.0571256	0.108772	0.347004	0.736966	0.138	0.91021	0.0108068	0.356764	SL	NA
Pan_cancer	MYT1L_23040	MYT1L	0.13	0.15	0.153096	0.181296	0.18685	0.264237	0.378877	0.206451	0.129	0.490428	0.0108008	0.388761	SL	NA
Pan_cancer	POGK_57645	POGK	0.01	0.03	0.0431678	0.0234824	0.0249809	0.0241433	0.137687	1.58496	0.218	0.793571	0.0107596	0.141186	SL	NA
Pan_cancer	NFRKB_4798	NFRKB	0.74	0.79	0.242702	0.285734	0.328166	0.33083	0.588495	0.0943274	0.0908	0.359884	0.0107558	0.59714	SL	NA
Pan_cancer	WDTC1_23038	WDTC1	0.33	0.37	0.185412	0.205708	0.270906	0.381537	0.513296	0.165059	0.0961	0.146614	0.0107557	0.523248	SL	NA
Pan_cancer	DHRS2_10202	DHRS2	0.02	0.04	0.0465411	0.02859	0.0356322	0.0421449	0.250392	1	0.169	0.295471	0.0107551	0.257574	SL	NA
Pan_cancer	C20orf144_128864	C20orf144	0.02	0.03	0.0516166	0.0538087	0.030936	0.0198698	0.136319	0.584963	0.219	0.154462	0.0107521	0.139886	SL	NA
Pan_cancer	HOXA7_3204	HOXA7	0.05	0.08	0.0970406	0.0682012	0.0864266	0.0702503	0.450917	0.678072	0.111	0.509392	0.010747	0.461854	SL	NA
Pan_cancer	SLURP1_57152	SLURP1	0.03	0.04	0.0843659	0.0795263	0.0509735	0.0729984	0.186708	0.415037	0.194	0.813373	0.0107459	0.192981	SL	NA
Pan_cancer	ZNF691_51058	ZNF691	0.16	0.19	0.148513	0.141492	0.20257	0.123797	0.405631	0.247928	0.122	0.630258	0.0107322	0.416658	SL	NA
Pan_cancer	WASF3_10810	WASF3	0.02	0.03	0.0479805	0.0877374	0.0362017	0.0454358	0.0680462	0.584963	0.268	0.992526	0.0107289	0.0710929	SL	NA
Pan_cancer	STRAP_11171	STRAP	0.93	0.95	0.196763	0.12413	0.129434	0.119504	0.295667	0.0306968	0.154	0.769044	0.0107175	0.30177	SL	NA
Pan_cancer	ANXA7_310	ANXA7	0.05	0.07	0.0822384	0.0498825	0.0731715	0.082335	0.29487	0.485427	0.154	0.501039	0.0107042	0.30047	SL	NA
Pan_cancer	PICALM_8301	PICALM	0.01	0.03	0.136843	0.132884	0.0558509	0.138309	0.115825	1.58496	0.231	0.991393	0.0106906	0.119388	SL	NA
Pan_cancer	PHLDB3_653583	PHLDB3	0.05	0.07	0.107657	0.0685468	0.100802	0.0655729	0.292488	0.485427	0.155	0.919475	0.0106801	0.29757	SL	NA
Pan_cancer	ZC3H18_124245	ZC3H18	0.88	0.89	0.145199	0.196219	0.133481	0.0756232	0.217837	0.0163018	0.181	0.047687	0.0106656	0.225277	SL	NA
Pan_cancer	PTRH1_138428	PTRH1	0.14	0.17	0.156915	0.118424	0.187164	0.19961	0.450917	0.280108	0.111	0.526564	0.0106509	0.461854	SL	NA
Pan_cancer	TYW1_55253	TYW1	0.04	0.06	0.0880742	0.0664739	0.0698005	0.0708365	0.299673	0.584963	0.152	0.754961	0.01065	0.306469	SL	NA
Pan_cancer	CDH17_1015	CDH17	0.01	0.03	0.0421182	0.0399024	0.0216231	0.0438844	0.199708	1.58496	0.188	0.816458	0.0106219	0.205979	SL	NA
Pan_cancer	TIGD4_201798	TIGD4	0.03	0.05	0.0413592	0.0500216	0.0430593	0.0584723	0.189023	0.736966	0.193	0.947768	0.0106063	0.19528	SL	NA
Pan_cancer	RAVER1_125950	RAVER1	0.07	0.09	0.14086	0.154059	0.165787	0.09304	0.251819	0.36257	0.168	0.793928	0.0106037	0.259374	SL	NA
Pan_cancer	TRIB1_10221	TRIB1	0.02	0.04	0.145294	0.0908957	0.0685164	0.060251	0.234392	1	0.175	0.848604	0.0105972	0.242276	SL	NA
Pan_cancer	ATP5IF1_93974	ATP5IF1	0.06	0.09	0.106949	0.097439	0.0994489	0.118978	0.480482	0.584963	0.104	0.147481	0.0105753	0.489751	SL	NA
Pan_cancer	HEXB_3074	HEXB	0.01	0.01	0.0308411	0.0634336	0.0131585	0.0331989	0.0373387	0	0.306	0.928005	0.0105743	0.0376962	SL	NA
Pan_cancer	ZNF736_728927	ZNF736	0.02	0.04	0.0572886	0.0207331	0.0406867	0.0251467	0.204595	1	0.186	0.280114	0.0105734	0.211079	SL	NA
Pan_cancer	PIDD1_55367	PIDD1	0.03	0.06	0.0655552	0.111197	0.0636656	0.0931744	0.355932	1	0.136	0.823291	0.0105609	0.364664	SL	NA
Pan_cancer	FAM83C_128876	FAM83C	0.17	0.23	0.15553	0.137964	0.189525	0.241703	0.679134	0.436099	-0.0609	0.0125656	0.0105504	0.686931	SL	NA
Pan_cancer	BBX_56987	BBX	0.01	0.01	0.0277316	0.0220701	0.0127304	0.0132623	0.0454068	0	0.294	0.430826	0.0105173	0.0468953	SL	NA
Pan_cancer	UBN2_254048	UBN2	0.07	0.11	0.120958	0.134647	0.119305	0.170679	0.543796	0.652077	0.0892	0.417155	0.0104956	0.553545	SL	NA
Pan_cancer	ATP8B2_57198	ATP8B2	0.01	0.01	0.0496395	0.0444017	0.0139101	0.0254724	0.0260549	0	0.327	0.795843	0.0104618	0.0253975	SL	NA
Pan_cancer	POLD2_5425	POLD2	0.9	0.92	0.11037	0.111154	0.0990056	0.0528161	0.369592	0.0317089	0.132	0.831325	0.0104593	0.378662	SL	NA
Pan_cancer	C11orf58_10944	C11orf58	0.04	0.06	0.0899738	0.174065	0.0679972	0.106074	0.316058	0.584963	0.147	0.696822	0.0104562	0.324768	SL	NA
Pan_cancer	BRI3_25798	BRI3	0.09	0.12	0.132459	0.193233	0.142043	0.124775	0.470865	0.415037	0.106	0.490263	0.01045	0.480552	SL	NA
Pan_cancer	WDR76_79968	WDR76	0.1	0.13	0.111233	0.108595	0.121593	0.118063	0.469803	0.378512	0.106	0.893974	0.01044	0.479152	SL	NA
Pan_cancer	ALCAM_214	ALCAM	0.01	0.02	0.038202	0.0380442	0.0176085	0.0143528	0.0459682	1	0.293	0.367062	0.0104339	0.0471953	SL	NA
Pan_cancer	SDR39U1_56948	SDR39U1	0.03	0.04	0.0715545	0.0792926	0.0549589	0.0838471	0.176545	0.415037	0.199	0.82291	0.0104335	0.182782	SL	NA
Pan_cancer	HUWE1_10075	HUWE1	0.96	0.97	0.0849723	0.0194959	0.0443523	0.0277679	0.0874181	0.0149503	0.303	0.62877	0.0104234	0.090091	SL	NA
Pan_cancer	GTPBP3_84705	GTPBP3	0.01	0.02	0.0660554	0.143005	0.0304298	0.0576819	0.0637304	1	0.272	0.915433	0.010417	0.0666933	SL	NA
Pan_cancer	ZNF326_284695	ZNF326	0.02	0.04	0.0454786	0.0270725	0.0347261	0.0471624	0.303715	1	0.151	0.10819	0.0104153	0.311369	SL	NA
Pan_cancer	TMEM121B_27439	TMEM121B	0.05	0.07	0.103549	0.0988506	0.088327	0.0975358	0.386408	0.485427	0.127	0.87588	0.0104139	0.39726	SL	NA
Pan_cancer	SOAT1_6646	SOAT1	0.01	0.02	0.0655622	0.137509	0.0252068	0.083621	0.0685694	1	0.267	0.888027	0.0104105	0.0718928	SL	NA
Pan_cancer	FIP1L1_81608	FIP1L1	0.92	0.93	0.137713	0.0715012	0.0961723	0.10071	0.178767	0.0155969	0.198	0.655689	0.0104097	0.184682	SL	NA
Pan_cancer	GJC3_349149	GJC3	0.01	0.03	0.0600396	0.0205508	0.0222116	0.0390574	0.26938	1.58496	0.162	0.188999	0.0104086	0.276372	SL	NA
Pan_cancer	GAK_2580	GAK	0.59	0.63	0.291016	0.273649	0.525768	0.326719	0.585818	0.0946369	0.0801	0.328678	0.0103919	0.594441	SL	NA
Pan_cancer	RPS10_6204	RPS10	0.43	0.46	0.262233	0.30747	0.448988	0.473093	0.430446	0.0972972	0.116	0.384568	0.0103867	0.441856	SL	NA
Pan_cancer	KRTAP19-8_728299	KRTAP19-8	0.15	0.18	0.140662	0.142035	0.178534	0.226216	0.455076	0.263034	0.11	0.705732	0.0103861	0.465453	SL	NA
Pan_cancer	PRCP_5547	PRCP	0.02	0.03	0.0512315	0.111794	0.0339974	0.036675	0.229669	0.584963	0.176	0.23751	0.0103753	0.237176	SL	NA
Pan_cancer	DEPDC1_55635	DEPDC1	0.15	0.19	0.158834	0.163099	0.212341	0.270965	0.569365	0.341037	0.0948	0.287153	0.0103592	0.578642	SL	NA
Pan_cancer	C19orf84_147646	C19orf84	0.01	0.01	0.0307109	0.033153	0.0162827	0.0420227	0.0329964	0	0.313	0.92918	0.0103411	0.0338966	SL	NA
Pan_cancer	PRKRIP1_79706	PRKRIP1	0.73	0.76	0.222651	0.141116	0.331929	0.174953	0.505536	0.058103	0.0979	0.813308	0.0103409	0.516348	SL	NA
Pan_cancer	CFAP52_146845	CFAP52	0.01	0.02	0.0270416	0.0697767	0.019835	0.0519567	0.0960967	1	0.244	0.412505	0.0103347	0.0990901	SL	NA
Pan_cancer	RWDD2A_112611	RWDD2A	0	0.01	0.0302516	0.0189892	0.00879171	0.0348371	0.0564427	Inf	0.28	0.425337	0.0103281	0.0579942	SL	NA
Pan_cancer	SIX1_6495	SIX1	0.04	0.06	0.103866	0.120223	0.0712949	0.114988	0.331297	0.584963	0.143	0.722487	0.0103177	0.340266	SL	NA
Pan_cancer	ALDH1A1_216	ALDH1A1	0.01	0.01	0.022079	0.0257085	0.0106099	0.0180501	0.0112593	0	0.372	0.990126	0.0103038	0.010299	SL	NA
Pan_cancer	SLC22A25_387601	SLC22A25	0.24	0.27	0.15086	0.166423	0.208079	0.241233	0.538928	0.169925	0.101	0.776052	0.0102971	0.549045	SL	NA
Pan_cancer	BIRC6_57448	BIRC6	0.31	0.36	0.278604	0.333345	0.470756	0.510192	0.641603	0.215729	0.0685	0.740375	0.0102968	0.647835	SL	NA
Pan_cancer	LIPF_8513	LIPF	0.01	0.01	0.0249417	0.0098604	0.0129584	0.00853635	0.0384569	0	0.304	0.618899	0.010292	0.0391961	SL	NA
Pan_cancer	ZNF850_342892	ZNF850	0.01	0.01	0.0441921	0.029737	0.0136337	0.0277219	0.0531735	0	0.284	0.814554	0.0102703	0.0554945	SL	NA
Pan_cancer	MAZ_4150	MAZ	0.07	0.09	0.105766	0.114211	0.104261	0.100066	0.250418	0.36257	0.179	0.836762	0.010244	0.257574	SL	NA
Pan_cancer	SPCS2_9789	SPCS2	0.92	0.94	0.124814	0.114547	0.100114	0.0557663	0.403683	0.0310269	0.123	0.982861	0.0102152	0.415258	SL	NA
Pan_cancer	TMEM156_80008	TMEM156	0.01	0.01	0.0297041	0.0980532	0.0107518	0.0350536	0.0240406	0	0.331	0.940193	0.0102085	0.0233977	SL	NA
Pan_cancer	SLMAP_7871	SLMAP	0.24	0.27	0.196341	0.162478	0.282012	0.246989	0.50113	0.169925	0.0989	0.582213	0.0102079	0.511549	SL	NA
Pan_cancer	ATP13A3_79572	ATP13A3	0.03	0.05	0.0914572	0.0369583	0.0702366	0.0648199	0.302904	0.736966	0.151	0.636043	0.0101931	0.310269	SL	NA
Pan_cancer	DEFB116_245930	DEFB116	0.02	0.04	0.0623258	0.0476887	0.0495834	0.0243202	0.16893	1	0.202	0.990996	0.0101805	0.176382	SL	NA
Pan_cancer	URB2_9816	URB2	0.79	0.82	0.174986	0.176486	0.186409	0.202708	0.483711	0.0537713	0.103	0.980426	0.010161	0.493651	SL	NA
Pan_cancer	NUP210L_91181	NUP210L	0.01	0.02	0.0454168	0.0290024	0.0169057	0.0193987	0.0482727	1	0.29	0.648626	0.010157	0.050495	SL	NA
Pan_cancer	APOA2_336	APOA2	0.01	0.02	0.0351805	0.0224752	0.0135807	0.0291495	0.107658	1	0.236	0.775387	0.0101471	0.110389	SL	NA
Pan_cancer	EIF3E_3646	EIF3E	0.99	0.99	0.0356419	0.00907729	0.0250615	0.0070145	0.0284626	0	0.322	0.453839	0.0101398	0.0280972	SL	NA
Pan_cancer	RSRC1_51319	RSRC1	0.04	0.06	0.0884781	0.139608	0.0752657	0.0401882	0.233036	0.584963	0.175	0.651666	0.0101294	0.240976	SL	NA
Pan_cancer	SAMD13_148418	SAMD13	0.01	0.02	0.0215818	0.0449284	0.0127292	0.0285827	0.0342952	1	0.311	0.955693	0.0101293	0.0347965	SL	NA
Pan_cancer	XYLT1_64131	XYLT1	0	0.01	0.0197717	0.0295802	0.00981476	0.031382	0.0659862	Inf	0.27	0.669947	0.0101256	0.0690931	SL	NA
Pan_cancer	OLIG3_167826	OLIG3	0.08	0.11	0.106469	0.0950015	0.104948	0.131519	0.42241	0.459432	0.118	0.139629	0.0100889	0.434057	SL	NA
Pan_cancer	MT1HL1_645745	MT1HL1	0.02	0.04	0.0654218	0.0602979	0.0423796	0.0567112	0.250392	1	0.169	0.263812	0.0100836	0.257574	SL	NA
Pan_cancer	HPS5_11234	HPS5	0.01	0.02	0.0373049	0.0647195	0.0221837	0.0446729	0.127033	1	0.224	0.577444	0.0100679	0.130687	SL	NA
Pan_cancer	SULT1A4_445329	SULT1A4	0.04	0.06	0.101018	0.0622288	0.0837362	0.0818281	0.298066	0.584963	0.153	0.387969	0.0100545	0.30457	SL	NA
Pan_cancer	ZSCAN21_7589	ZSCAN21	0.03	0.05	0.070604	0.102452	0.0549132	0.0452208	0.253251	0.736966	0.168	0.621659	0.0100516	0.260674	SL	NA
Pan_cancer	UGT2B4_7363	UGT2B4	0.01	0.01	0.0236364	0.0184807	0.0180026	0.0231739	0.0186127	0	0.346	0.963669	0.0100505	0.0175982	SL	NA
Pan_cancer	GPX4_2879	GPX4	0.71	0.73	0.378457	0.416987	0.792575	0.804831	0.25541	0.0400774	-0.167	4e-06	0.0100197	0.262174	SL	NA
Pan_cancer	STMN4_81551	STMN4	0.02	0.03	0.0464984	0.0882371	0.0346862	0.0477197	0.141388	0.584963	0.216	0.544956	0.0100131	0.145285	SL	NA
Pan_cancer	NKX2-8_26257	NKX2-8	0.01	0.03	0.0671475	0.0410678	0.0328842	0.038844	0.260497	1.58496	0.165	0.114064	0.010013	0.267873	SL	NA
Pan_cancer	INAFM1_255783	INAFM1	0.04	0.06	0.0943142	0.156954	0.0852152	0.134023	0.355932	0.584963	0.136	0.924422	0.0100063	0.364664	SL	NA
Pan_cancer	ZDHHC5_25921	ZDHHC5	0.01	0.02	0.084231	0.0261099	0.0330125	0.0253721	0.175993	1	0.199	0.636286	0.0100057	0.182282	SL	NA
Pan_cancer	BOP1_23246	BOP1	0.97	0.98	0.0486374	0.0144979	0.0295499	0.0225978	0.0725996	0.014797	0.264	0.233076	0.00998599	0.0765923	SL	NA
Pan_cancer	CD68_968	CD68	0.05	0.07	0.081266	0.215489	0.0807111	0.128671	0.265654	0.485427	0.164	0.633794	0.00998562	0.272773	SL	NA
Pan_cancer	ZNF25_219749	ZNF25	0.02	0.03	0.0433961	0.0630589	0.0280304	0.0400069	0.119471	0.584963	0.229	0.688705	0.00997087	0.122888	SL	NA
Pan_cancer	FUT11_170384	FUT11	0.05	0.07	0.0949852	0.103225	0.0818423	0.106057	0.435512	0.485427	0.115	0.364412	0.0099595	0.447255	SL	NA
Pan_cancer	IGFN1_91156	IGFN1	0.01	0.02	0.0463677	0.0513545	0.0250594	0.0546891	0.125321	1	0.225	0.963432	0.00995721	0.128887	SL	NA
Pan_cancer	RBM26_64062	RBM26	0.03	0.05	0.082713	0.15078	0.0645112	0.165218	0.377009	0.736966	0.13	0.818761	0.00995084	0.386461	SL	NA
Pan_cancer	TMEM151A_256472	TMEM151A	0.02	0.04	0.0849298	0.102604	0.0513163	0.0977638	0.236437	1	0.174	0.738914	0.0099448	0.243776	SL	NA
Pan_cancer	IK_3550	IK	0.98	0.99	0.0603941	0.0124751	0.0260405	0.0220279	0.0627484	0.0146468	0.273	0.371552	0.00993061	0.0651935	SL	NA
Pan_cancer	SH3PXD2A_9644	SH3PXD2A	0.2	0.25	0.173728	0.190233	0.216366	0.196459	0.620728	0.321928	0.0728	0.53915	0.00992859	0.628037	SL	NA
Pan_cancer	WFDC11_259239	WFDC11	0.01	0.02	0.0418036	0.0474501	0.0206011	0.0222431	0.0893906	1	0.249	0.942594	0.00991134	0.0921908	SL	NA
Pan_cancer	DESI1_27351	DESI1	0.09	0.12	0.125276	0.150539	0.121376	0.174445	0.394029	0.415037	0.125	0.470522	0.00989746	0.40456	SL	NA
Pan_cancer	LRCH4_4034	LRCH4	0.15	0.2	0.141854	0.158359	0.169923	0.257911	0.602558	0.415037	0.0766	0.131352	0.00989233	0.609939	SL	NA
Pan_cancer	MCFD2_90411	MCFD2	0.04	0.05	0.076286	0.066298	0.0642563	0.0419514	0.213357	0.321928	0.183	0.909608	0.00989154	0.220778	SL	NA
Pan_cancer	CASTOR3_352954	CASTOR3	0.16	0.19	0.148961	0.252859	0.18619	0.344602	0.508854	0.247928	0.0971	0.901391	0.00988009	0.519448	SL	NA
Pan_cancer	LARP7_51574	LARP7	0.01	0.03	0.0937322	0.143065	0.044039	0.0608714	0.315225	1.58496	0.148	0.371772	0.00987994	0.323868	SL	NA
Pan_cancer	AGAP2_116986	AGAP2	0.22	0.25	0.175059	0.171954	0.232549	0.171731	0.449881	0.184425	0.111	0.793193	0.00986621	0.461254	SL	NA
Pan_cancer	FBXO33_254170	FBXO33	0.02	0.04	0.070399	0.0602858	0.0379017	0.0673913	0.328725	1	0.144	0.491388	0.00985844	0.336866	SL	NA
Pan_cancer	UCHL1_7345	UCHL1	0.02	0.03	0.0571132	0.0408053	0.0448362	0.0588685	0.1111	0.584963	0.234	0.604428	0.00985265	0.114889	SL	NA
Pan_cancer	CCDC137_339230	CCDC137	0.45	0.49	0.209761	0.194902	0.323138	0.197987	0.578711	0.122857	0.0816	0.924127	0.0098474	0.587741	SL	NA
Pan_cancer	PKIB_5570	PKIB	0.01	0.02	0.0351505	0.0252074	0.0145745	0.0173864	0.061779	1	0.274	0.896733	0.00984458	0.0638936	SL	NA
Pan_cancer	UBA7_7318	UBA7	0.02	0.04	0.0430283	0.0728002	0.0323413	0.0435689	0.153945	1	0.209	0.975363	0.00982237	0.156684	SL	NA
Pan_cancer	RNF40_9810	RNF40	0.72	0.75	0.194854	0.16942	0.277939	0.189313	0.494854	0.0588937	0.111	0.591713	0.00980976	0.50425	SL	NA
Pan_cancer	ULBP2_80328	ULBP2	0.03	0.05	0.0877428	0.0448093	0.0654215	0.0428959	0.270129	0.736966	0.162	0.413303	0.00979894	0.276672	SL	NA
Pan_cancer	EPHA5_2044	EPHA5	0.13	0.18	0.137973	0.117848	0.183892	0.154977	0.636665	0.469485	0.0695	0.104811	0.00979744	0.642936	SL	NA
Pan_cancer	GRPEL1_80273	GRPEL1	0.97	0.98	0.0421929	0.0352018	0.0343966	0.0309022	0.122787	0.014797	0.227	0.402873	0.00978761	0.125987	SL	NA
Pan_cancer	CHRDL2_25884	CHRDL2	0.01	0.02	0.0498873	0.0626737	0.024962	0.0749228	0.152454	1	0.21	0.961767	0.0097876	0.155384	SL	NA
Pan_cancer	AKAP9_10142	AKAP9	0.01	0.02	0.0288975	0.058053	0.0174441	0.0493532	0.0920264	1	0.247	0.40643	0.00978052	0.0952905	SL	NA
Pan_cancer	RETSAT_54884	RETSAT	0.05	0.06	0.0830399	0.154321	0.0809784	0.064901	0.196696	0.263034	0.19	0.647487	0.00975851	0.20328	SL	NA
Pan_cancer	FOXB1_27023	FOXB1	0	0.01	0.0229383	0.0200099	0.00792563	0.0188763	0.0506735	Inf	0.287	0.133492	0.00975569	0.0525947	SL	NA
Pan_cancer	ITLN2_142683	ITLN2	0.04	0.05	0.0818906	0.0988487	0.0636582	0.136771	0.246851	0.321928	0.17	0.0897918	0.00974885	0.254075	SL	NA
Pan_cancer	OR2AE1_81392	OR2AE1	0.02	0.03	0.0520869	0.0599913	0.0335468	0.0492722	0.143267	0.584963	0.215	0.681395	0.00974878	0.147185	SL	NA
Pan_cancer	RBM4_5936	RBM4	0.46	0.49	0.242672	0.133858	0.403871	0.223913	0.526741	0.0911479	0.0931	0.0610248	0.00974326	0.536746	SL	NA
Pan_cancer	TOR1B_27348	TOR1B	0.03	0.06	0.0744152	0.0769646	0.0665912	0.0823486	0.402711	1	0.123	0.541238	0.00972754	0.413859	SL	NA
Pan_cancer	IQCH_64799	IQCH	0.09	0.12	0.104485	0.0823458	0.116321	0.125113	0.549542	0.415037	0.088	0.321328	0.00972641	0.558544	SL	NA
Pan_cancer	MON2_23041	MON2	0.08	0.13	0.241394	0.326147	0.296882	0.504952	0.636665	0.70044	0.0695	0.904202	0.00970939	0.642936	SL	NA
Pan_cancer	RNASE13_440163	RNASE13	0.1	0.12	0.11052	0.106981	0.125872	0.140959	0.293281	0.263034	0.154	0.628688	0.00970688	0.29847	SL	NA
Pan_cancer	CRYL1_51084	CRYL1	0.01	0.01	0.0301264	0.0184412	0.0120854	0.0260429	0.0250302	0	0.329	0.270723	0.00970421	0.0240976	SL	NA
Pan_cancer	ALX1_8092	ALX1	0.04	0.08	0.103726	0.126827	0.0748777	0.123377	0.57753	1	0.0819	0.147334	0.00970009	0.586741	SL	NA
Pan_cancer	GPKOW_27238	GPKOW	0.96	0.98	0.0680687	0.0193715	0.0466968	0.0203525	0.161629	0.0297473	0.253	0.929828	0.00969724	0.167383	SL	NA
Pan_cancer	REL_5966	REL	0.01	0.02	0.0341605	0.0250938	0.0154447	0.0351303	0.106904	1	0.237	0.917534	0.00968287	0.109689	SL	NA
Pan_cancer	UFD1_7353	UFD1	0.97	0.98	0.0577158	0.0166549	0.0377797	0.0239237	0.106155	0.014797	0.237	0.777325	0.00966974	0.108989	SL	NA
Pan_cancer	OR4N4_283694	OR4N4	0.02	0.05	0.141367	0.0655751	0.106311	0.0553488	0.393072	1.32193	0.126	0.545537	0.00966305	0.40366	SL	NA
Pan_cancer	LPO_4025	LPO	0.05	0.07	0.0761249	0.0983863	0.087123	0.05158	0.28542	0.485427	0.157	0.73263	0.00966062	0.292271	SL	NA
Pan_cancer	TRPC1_7220	TRPC1	0.06	0.07	0.07712	0.0841347	0.0724152	0.0623857	0.161564	0.222392	0.206	0.929137	0.00961578	0.167383	SL	NA
Pan_cancer	USP16_10600	USP16	0.02	0.04	0.0597304	0.0531359	0.0410228	0.0742921	0.259907	1	0.176	0.790442	0.0096097	0.267073	SL	NA
Pan_cancer	CDKN3_1033	CDKN3	0.01	0.02	0.0359485	0.0197374	0.0220941	0.0319264	0.119882	1	0.228	0.719515	0.00960037	0.123188	SL	NA
Pan_cancer	IL3_3562	IL3	0.02	0.03	0.0792191	0.0726866	0.0439655	0.0734541	0.190189	0.584963	0.192	0.432712	0.00959846	0.19668	SL	NA
Pan_cancer	TMEM37_140738	TMEM37	0	0.01	0.0313161	0.0406169	0.00843599	0.058136	0.0779808	Inf	0.259	0.149579	0.00959656	0.0806919	SL	NA
Pan_cancer	GNG8_94235	GNG8	0.01	0.03	0.0614553	0.0990802	0.0282519	0.0305636	0.28542	1.58496	0.157	0.00265919	0.00959388	0.292271	SL	NA
Pan_cancer	NIPBL_25836	NIPBL	0.3	0.35	0.321721	0.325037	0.599654	0.561437	0.687005	0.222392	0.0707	0.0639473	0.00958919	0.693531	SL	NA
Pan_cancer	CSN2_1447	CSN2	0.03	0.04	0.0537534	0.0724967	0.0480266	0.0505734	0.144689	0.415037	0.214	0.676938	0.00957726	0.148585	SL	NA
Pan_cancer	SAXO1_158297	SAXO1	0.07	0.11	0.107429	0.0752164	0.101067	0.124181	0.539222	0.652077	0.0903	0.242925	0.00957007	0.549945	SL	NA
Pan_cancer	TDG_6996	TDG	0.03	0.06	0.0825304	0.076268	0.0655426	0.0767809	0.409826	1	0.132	0.591308	0.00956605	0.420958	SL	NA
Pan_cancer	ZNF396_252884	ZNF396	0.01	0.02	0.0364266	0.0355909	0.0135653	0.0577567	0.0737065	1	0.263	0.466568	0.00956414	0.0778922	SL	NA
Pan_cancer	DAZAP2_9802	DAZAP2	0.12	0.15	0.123106	0.178982	0.144709	0.174373	0.505536	0.321928	0.0979	0.648528	0.00954639	0.516348	SL	NA
Pan_cancer	FIZ1_84922	FIZ1	0.03	0.05	0.0798455	0.0379805	0.0740166	0.0452971	0.302904	0.736966	0.151	0.881625	0.00954508	0.310269	SL	NA
Pan_cancer	NBAS_51594	NBAS	0.72	0.77	0.293427	0.326558	0.49267	0.66693	0.67156	0.0968615	0.0624	0.042275	0.00953862	0.680032	SL	NA
Pan_cancer	AFM_173	AFM	0.01	0.01	0.0382237	0.0525733	0.0117327	0.0164301	0.0271157	0	0.325	0.289784	0.00953813	0.0271973	SL	NA
Pan_cancer	AIP_9049	AIP	0.14	0.22	0.221096	0.254736	0.266205	0.395448	0.768342	0.652077	0.055	0.000635	0.00953086	0.768623	SL	NA
Pan_cancer	TBL1XR1_79718	TBL1XR1	0.31	0.41	0.313087	0.271876	0.574781	0.364555	0.812766	0.403356	-0.0223	0.0882339	0.00952909	0.813419	SL	NA
Pan_cancer	PLA2G4D_283748	PLA2G4D	0.14	0.18	0.139009	0.148852	0.180398	0.140313	0.612219	0.36257	0.0745	0.554702	0.00951908	0.619838	SL	NA
Pan_cancer	S100A1_6271	S100A1	0.03	0.05	0.0823234	0.0531848	0.0595511	0.0347979	0.247556	0.736966	0.17	0.646098	0.00950872	0.254675	SL	NA
Pan_cancer	WSCD2_9671	WSCD2	0.03	0.04	0.0530029	0.053629	0.043489	0.061855	0.252534	0.415037	0.168	0.990262	0.0095027	0.259974	SL	NA
Pan_cancer	WASL_8976	WASL	0.02	0.03	0.12565	0.0824591	0.0544493	0.0664855	0.219778	0.584963	0.18	0.849898	0.00949381	0.227177	SL	NA
Pan_cancer	TCERG1L_256536	TCERG1L	0.04	0.06	0.0899385	0.105171	0.0707247	0.13157	0.329581	0.584963	0.143	0.852616	0.00948268	0.337866	SL	NA
Pan_cancer	FAM102A_399665	FAM102A	0.01	0.03	0.0534241	0.100708	0.0303105	0.0427008	0.185557	1.58496	0.194	0.167951	0.00947945	0.191181	SL	NA
Pan_cancer	AAMDC_28971	AAMDC	0.01	0.02	0.0410049	0.0384035	0.0223421	0.0446602	0.171621	1	0.201	0.458105	0.00946982	0.178082	SL	NA
Pan_cancer	EXOSC2_23404	EXOSC2	0.96	0.98	0.0486065	0.0334602	0.0335776	0.0317406	0.200921	0.0297473	0.188	0.163562	0.00945505	0.207179	SL	NA
Pan_cancer	BARX1_56033	BARX1	0.01	0.02	0.0390154	0.0310775	0.0217107	0.0251515	0.04044	1	0.301	0.865618	0.00945315	0.0408959	SL	NA
Pan_cancer	BFAR_51283	BFAR	0.02	0.03	0.0420428	0.0200898	0.0231206	0.0200086	0.134511	0.584963	0.22	0.00987749	0.00941915	0.137686	SL	NA
Pan_cancer	ABCB11_8647	ABCB11	0.01	0.01	0.0235927	0.0448905	0.013995	0.021547	0.0454068	0	0.294	0.754979	0.00941736	0.0468953	SL	NA
Pan_cancer	SENP7_57337	SENP7	0.01	0.02	0.0370124	0.0533775	0.0204409	0.0595701	0.107658	1	0.236	0.95486	0.00941216	0.110389	SL	NA
Pan_cancer	TSPAN14_81619	TSPAN14	0.03	0.05	0.0697268	0.0634301	0.0606731	0.0633738	0.233713	0.736966	0.175	0.174566	0.00937613	0.241276	SL	NA
Pan_cancer	OR8G5_219865	OR8G5	0.01	0.01	0.0312226	0.0139659	0.0138485	0.00804638	0.0283379	0	0.322	0.990351	0.00936131	0.0280972	SL	NA
Pan_cancer	SNX21_90203	SNX21	0.02	0.03	0.0694461	0.12465	0.0452106	0.0589014	0.198499	0.584963	0.189	0.821181	0.00935026	0.20498	SL	NA
Pan_cancer	MMP20_9313	MMP20	0.01	0.02	0.0569319	0.0222721	0.0246512	0.0185354	0.12112	1	0.228	0.503266	0.0093358	0.124588	SL	NA
Pan_cancer	POU6F2_11281	POU6F2	0.01	0.02	0.035203	0.0205862	0.01958	0.0221174	0.0756767	1	0.261	0.614264	0.00933496	0.079592	SL	NA
Pan_cancer	TSSK1B_83942	TSSK1B	0.05	0.06	0.0832574	0.107917	0.0728738	0.105274	0.199708	0.263034	0.188	0.511913	0.00932304	0.205979	SL	NA
Pan_cancer	MYD88_4615	MYD88	0.02	0.04	0.0959824	0.073921	0.0554899	0.064021	0.276177	1	0.16	0.696444	0.00931607	0.282372	SL	NA
Pan_cancer	RFX4_5992	RFX4	0.01	0.01	0.0325733	0.0409595	0.0144036	0.0179901	0.0494609	0	0.289	0.612039	0.00930353	0.0513949	SL	NA
Pan_cancer	C15orf39_56905	C15orf39	0.03	0.04	0.0660735	0.0962858	0.0470305	0.0465223	0.122369	0.415037	0.227	0.117318	0.00930128	0.125787	SL	NA
Pan_cancer	NOTCH2_4853	NOTCH2	0.01	0.02	0.0563379	0.0438045	0.0245349	0.0370487	0.134343	1	0.229	0.760478	0.00929662	0.137586	SL	NA
Pan_cancer	ZNF10_7556	ZNF10	0.02	0.03	0.0461337	0.0667721	0.0367553	0.0659025	0.112658	0.584963	0.233	0.982381	0.00928853	0.116388	SL	NA
Pan_cancer	MAP4K1_11184	MAP4K1	0.01	0.01	0.0407678	0.0603565	0.0179666	0.0232122	0.0337126	0	0.312	0.907176	0.00928737	0.0343966	SL	NA
Pan_cancer	ARRB1_408	ARRB1	0.04	0.05	0.0841121	0.067773	0.0627108	0.0584445	0.326335	0.321928	0.155	0.743496	0.00928337	0.334867	SL	NA
Pan_cancer	TMEM252_169693	TMEM252	0.01	0.02	0.0385994	0.0214047	0.0199118	0.0227184	0.1032	1	0.239	0.421239	0.00928262	0.106089	SL	NA
Pan_cancer	TMEM67_91147	TMEM67	0.01	0.01	0.0388109	0.0303167	0.0113767	0.0181078	0.0292214	0	0.32	0.289328	0.00927277	0.0294971	SL	NA
Pan_cancer	THOC1_9984	THOC1	0.96	0.97	0.110282	0.128711	0.0519166	0.0252229	0.207071	0.0149503	0.185	0.938262	0.00926537	0.213479	SL	NA
Pan_cancer	ART4_420	ART4	0.01	0.02	0.0453315	0.0318104	0.0271292	0.0407022	0.1668	1	0.203	0.596076	0.00925781	0.174083	SL	NA
Pan_cancer	MTRF1_9617	MTRF1	0.08	0.1	0.10349	0.106049	0.117989	0.155123	0.229669	0.321928	0.176	0.628833	0.00925419	0.237176	SL	NA
Pan_cancer	EVI2A_2123	EVI2A	0.03	0.04	0.052549	0.111363	0.0501462	0.0708725	0.134062	0.415037	0.22	0.990988	0.00923623	0.137586	SL	NA
Pan_cancer	ADCY4_196883	ADCY4	0.05	0.06	0.102444	0.0689495	0.0884476	0.0879594	0.23034	0.263034	0.176	0.404972	0.00923536	0.237676	SL	NA
Pan_cancer	BAIAP3_8938	BAIAP3	0.11	0.13	0.114174	0.0936086	0.12061	0.09216	0.370514	0.241008	0.132	0.677514	0.00922753	0.379562	SL	NA
Pan_cancer	SLC39A10_57181	SLC39A10	0.47	0.51	0.267493	0.314776	0.444639	0.574544	0.53013	0.117836	0.0923	0.0177268	0.00920979	0.540146	SL	NA
Pan_cancer	DSC3_1825	DSC3	0.01	0.02	0.0377318	0.102952	0.0177818	0.0410818	0.0940439	1	0.246	0.932401	0.00920889	0.0966903	SL	NA
Pan_cancer	TFB2M_64216	TFB2M	0.76	0.8	0.21592	0.229208	0.301165	0.372996	0.615859	0.0740006	0.0738	0.436595	0.00919488	0.623338	SL	NA
Pan_cancer	C5orf34_375444	C5orf34	0.05	0.07	0.0949607	0.102674	0.0800193	0.0922788	0.396911	0.485427	0.124	0.661855	0.00919283	0.407359	SL	NA
Pan_cancer	FKBP6_8468	FKBP6	0.04	0.08	0.118815	0.0932122	0.108639	0.077506	0.550537	1	0.0989	0.142069	0.00919267	0.558544	SL	NA
Pan_cancer	CEACAM7_1087	CEACAM7	0.02	0.04	0.0671004	0.0889733	0.0456741	0.0871004	0.194312	1	0.191	0.931374	0.009191	0.20058	SL	NA
Pan_cancer	KLHL25_64410	KLHL25	0.02	0.03	0.0662702	0.0515775	0.0369748	0.0510949	0.180447	0.584963	0.197	0.862904	0.00916887	0.185981	SL	NA
Pan_cancer	BCL2A1_597	BCL2A1	0.04	0.06	0.0747384	0.0747	0.0579119	0.0566408	0.237121	0.584963	0.174	0.840074	0.00916503	0.244476	SL	NA
Pan_cancer	ITPK1_3705	ITPK1	0.05	0.07	0.227016	0.196201	0.15259	0.19237	0.481557	0.485427	0.103	0.719403	0.00915481	0.491651	SL	NA
Pan_cancer	TAS2R38_5726	TAS2R38	0.03	0.04	0.0712581	0.111782	0.051019	0.0372076	0.134511	0.415037	0.22	0.926999	0.00914999	0.137686	SL	NA
Pan_cancer	DUSP12_11266	DUSP12	0.06	0.08	0.115944	0.126289	0.117943	0.114075	0.327017	0.415037	0.144	0.729192	0.00914761	0.335866	SL	NA
Pan_cancer	TARS2_80222	TARS2	0.94	0.95	0.117145	0.0677215	0.106614	0.0637726	0.233713	0.0152668	0.175	0.990826	0.00914167	0.241276	SL	NA
Pan_cancer	HNF1A_6927	HNF1A	0.05	0.07	0.151992	0.142342	0.10023	0.160085	0.353238	0.485427	0.136	0.83602	0.00913238	0.362564	SL	NA
Pan_cancer	GBF1_8729	GBF1	0.93	0.94	0.0901872	0.0693654	0.0801545	0.0541049	0.239183	0.01543	0.173	0.65782	0.00912688	0.246575	SL	NA
Pan_cancer	SPDYE3_441272	SPDYE3	0.01	0.03	0.086653	0.0639666	0.0423052	0.0554613	0.209569	1.58496	0.184	0.315648	0.00909492	0.216278	SL	NA
Pan_cancer	KRTAP15-1_254950	KRTAP15-1	0.27	0.29	0.182046	0.12086	0.26866	0.122555	0.407584	0.103093	0.122	0.935061	0.00908361	0.418958	SL	NA
Pan_cancer	SLC26A10_65012	SLC26A10	0.14	0.16	0.150894	0.110981	0.192666	0.146324	0.35145	0.192645	0.137	0.702557	0.00908215	0.360564	SL	NA
Pan_cancer	TTC19_54902	TTC19	0.02	0.03	0.0547291	0.0442163	0.0335931	0.0282823	0.129634	0.584963	0.223	0.847286	0.00907716	0.133287	SL	NA
Pan_cancer	TNKS_8658	TNKS	0.02	0.03	0.102361	0.133243	0.0440383	0.0846046	0.156546	0.584963	0.218	0.907042	0.00906322	0.160684	SL	NA
Pan_cancer	PTGER2_5732	PTGER2	0.02	0.02	0.0506652	0.0282738	0.0285155	0.0218595	0.0706954	0	0.265	0.733903	0.00906031	0.0739926	SL	NA
Pan_cancer	OR7E24_26648	OR7E24	0.12	0.15	0.125301	0.127441	0.154882	0.119394	0.488035	0.321928	0.102	0.87387	0.00906001	0.49745	SL	NA
Pan_cancer	SURF6_6838	SURF6	0.83	0.84	0.150635	0.0883431	0.172069	0.136891	0.187285	0.017278	0.194	0.515458	0.00904841	0.193781	SL	NA
Pan_cancer	HERC5_51191	HERC5	0.02	0.03	0.0492685	0.0472817	0.0385428	0.0494922	0.139992	0.584963	0.217	0.384369	0.00903925	0.144186	SL	NA
Pan_cancer	ARPP19_10776	ARPP19	0.16	0.19	0.157445	0.0936346	0.201693	0.130102	0.442663	0.247928	0.113	0.632341	0.00903175	0.454655	SL	NA
Pan_cancer	TSACC_128229	TSACC	0.16	0.19	0.158235	0.161131	0.219265	0.164003	0.549542	0.247928	0.088	0.732233	0.00902982	0.558544	SL	NA
Pan_cancer	SCARA3_51435	SCARA3	0.01	0.01	0.0232875	0.056485	0.0141081	0.0215912	0.0488638	0	0.289	0.717148	0.00901437	0.0507949	SL	NA
Pan_cancer	UBFD1_56061	UBFD1	0.19	0.21	0.173912	0.144826	0.23629	0.210196	0.432468	0.14439	0.115	0.689546	0.00901082	0.443556	SL	NA
Pan_cancer	STX4_6810	STX4	0.03	0.07	0.351778	0.268397	0.56136	0.211485	0.62439	1.22239	-0.072	0.621061	0.00900481	0.632337	SL	NA
Pan_cancer	SALL3_27164	SALL3	0.02	0.03	0.0545355	0.0892944	0.0329405	0.0690413	0.276177	0.584963	0.16	0.0888053	0.00898579	0.282372	SL	NA
Pan_cancer	ALDH1B1_219	ALDH1B1	0.02	0.04	0.057737	0.121689	0.0436056	0.112829	0.178588	1	0.207	0.982162	0.00897474	0.184182	SL	NA
Pan_cancer	SPIDR_23514	SPIDR	0.02	0.03	0.0491485	0.0610888	0.030211	0.0562274	0.259036	0.584963	0.166	0.401665	0.00896387	0.266573	SL	NA
Pan_cancer	PDGFRL_5157	PDGFRL	0.02	0.04	0.0667593	0.0464547	0.0458757	0.0327179	0.20153	1	0.188	0.12502	0.00896255	0.207779	SL	NA
Pan_cancer	KRTAP5-8_57830	KRTAP5-8	0.01	0.02	0.031301	0.0353674	0.0152872	0.0263849	0.171621	1	0.201	0.131639	0.00895067	0.178082	SL	NA
Pan_cancer	FAM135A_57579	FAM135A	0.01	0.01	0.0331736	0.0325352	0.0136311	0.0328545	0.036868	0	0.307	0.567774	0.0089447	0.0372963	SL	NA
Pan_cancer	ZP1_22917	ZP1	0.01	0.02	0.0467694	0.0491995	0.0292159	0.0153427	0.1111	1	0.234	0.604645	0.00891099	0.114889	SL	NA
Pan_cancer	CCDC30_728621	CCDC30	0.21	0.25	0.154761	0.177907	0.207896	0.265797	0.563452	0.251539	0.0849	0.160109	0.00890713	0.572043	SL	NA
Pan_cancer	CRNN_49860	CRNN	0.01	0.02	0.046454	0.0367656	0.0223213	0.0246279	0.0776897	1	0.259	0.964393	0.00888962	0.080392	SL	NA
Pan_cancer	ABCB5_340273	ABCB5	0.01	0.02	0.0403426	0.0342657	0.020649	0.0293451	0.0890655	1	0.25	0.701848	0.00888793	0.0917908	SL	NA
Pan_cancer	SNX7_51375	SNX7	0.04	0.05	0.0696673	0.0664405	0.0710312	0.0349136	0.160532	0.321928	0.206	0.958522	0.00887751	0.165883	SL	NA
Pan_cancer	ESRRA_2101	ESRRA	0.27	0.31	0.21549	0.196316	0.308964	0.26022	0.630515	0.199309	0.0707	0.970117	0.00886447	0.637536	SL	NA
Pan_cancer	CCR8_1237	CCR8	0.02	0.03	0.0362239	0.0297692	0.0308121	0.0308476	0.210826	0.584963	0.184	0.182404	0.00886069	0.217078	SL	NA
Pan_cancer	CYTH4_27128	CYTH4	0.05	0.06	0.0920571	0.0674182	0.0778738	0.0408876	0.253969	0.263034	0.168	0.890333	0.00885338	0.260974	SL	NA
Pan_cancer	CDC42BPG_55561	CDC42BPG	0.05	0.07	0.0913149	0.102171	0.0883091	0.177287	0.226338	0.485427	0.178	0.475673	0.00884025	0.233177	SL	NA
Pan_cancer	SLC12A3_6559	SLC12A3	0.02	0.03	0.0461373	0.051428	0.040636	0.0640908	0.172706	0.584963	0.2	0.620539	0.00882712	0.178782	SL	NA
Pan_cancer	OR51M1_390059	OR51M1	0.09	0.11	0.0865368	0.0613905	0.103475	0.108704	0.365918	0.289507	0.133	0.43271	0.00882372	0.375062	SL	NA
Pan_cancer	BMP8B_656	BMP8B	0.01	0.02	0.0569182	0.0538199	0.0335561	0.0267021	0.166271	1	0.203	0.604702	0.00881714	0.173183	SL	NA
Pan_cancer	SUMO2_6613	SUMO2	0.75	0.79	0.21819	0.24857	0.301793	0.137893	0.591772	0.0749621	0.0789	0.641447	0.00881282	0.60044	SL	NA
Pan_cancer	KCNK6_9424	KCNK6	0.01	0.01	0.0406202	0.0648172	0.0164551	0.0169811	0.051703	0	0.286	0.911249	0.00881149	0.0537946	SL	NA
Pan_cancer	GOLGA5_9950	GOLGA5	0.01	0.02	0.027757	0.0681404	0.0238938	0.0284895	0.0325729	1	0.314	0.884101	0.00879829	0.0334967	SL	NA
Pan_cancer	GPT2_84706	GPT2	0.04	0.06	0.0800224	0.0678248	0.0751441	0.0684472	0.388326	0.584963	0.137	0.620552	0.00878544	0.39926	SL	NA
Pan_cancer	ATP5F1E_514	ATP5F1E	0.88	0.9	0.168086	0.124369	0.196508	0.144794	0.405631	0.0324215	0.122	0.930471	0.00878345	0.416658	SL	NA
Pan_cancer	USP50_373509	USP50	0.09	0.11	0.116038	0.163327	0.112083	0.0742998	0.454035	0.289507	0.11	0.90164	0.00877414	0.464554	SL	NA
Pan_cancer	FAM114A1_92689	FAM114A1	0.02	0.04	0.066824	0.0513902	0.0357039	0.0508233	0.427422	1	0.117	0.0786581	0.00875669	0.438456	SL	NA
Pan_cancer	MAGEH1_28986	MAGEH1	0.06	0.08	0.121168	0.158979	0.109701	0.0610065	0.382392	0.415037	0.18	0.817102	0.00875509	0.391261	SL	NA
Pan_cancer	CAPRIN2_65981	CAPRIN2	0.01	0.02	0.0389471	0.0497199	0.020308	0.0361859	0.0107163	1	0.375	0.469972	0.0087369	0.010099	SL	NA
Pan_cancer	NUBP2_10101	NUBP2	0.89	0.91	0.172264	0.244944	0.147616	0.110711	0.415452	0.0320612	0.12	0.687234	0.00873661	0.426957	SL	NA
Pan_cancer	TBC1D1_23216	TBC1D1	0.01	0.02	0.0298658	0.0366808	0.0153954	0.0127458	0.0659862	1	0.27	0.756473	0.00873487	0.0690931	SL	NA
Pan_cancer	ASCL4_121549	ASCL4	0.02	0.04	0.065156	0.0449249	0.0496058	0.0519139	0.199103	1	0.189	0.513075	0.00872595	0.205579	SL	NA
Pan_cancer	RGS18_64407	RGS18	0	0.01	0.0337904	0.019267	0.0096107	0.0296705	0.104669	Inf	0.238	0.52117	0.00872527	0.107789	SL	NA
Pan_cancer	APOL5_80831	APOL5	0.03	0.04	0.0570162	0.0414021	0.050199	0.0335017	0.221732	0.415037	0.18	0.0297279	0.00872248	0.228577	SL	NA
Pan_cancer	SEMA4C_54910	SEMA4C	0.08	0.09	0.131981	0.125355	0.124021	0.127752	0.242647	0.169925	0.172	0.975417	0.00871662	0.250075	SL	NA
Pan_cancer	SATB2_23314	SATB2	0.04	0.07	0.126326	0.242005	0.0738199	0.108864	0.590304	0.807355	0.0904	0.302603	0.00871226	0.59844	SL	NA
Pan_cancer	NHLRC3_387921	NHLRC3	0.03	0.04	0.0536254	0.0936392	0.0405732	0.0771936	0.178767	0.415037	0.198	0.956117	0.00870721	0.184682	SL	NA
Pan_cancer	CCL16_6360	CCL16	0.11	0.13	0.12694	0.110144	0.149017	0.138365	0.28542	0.241008	0.157	0.971773	0.00869254	0.292271	SL	NA
Pan_cancer	MTNR1B_4544	MTNR1B	0.01	0.01	0.0330934	0.0465825	0.0133173	0.0261974	0.110328	0	0.235	0.603203	0.00869072	0.113789	SL	NA
Pan_cancer	TMEM106B_54664	TMEM106B	0.03	0.05	0.0892583	0.0943947	0.0740731	0.0549482	0.403683	0.736966	0.123	0.425277	0.00869015	0.415258	SL	NA
Pan_cancer	SBNO1_55206	SBNO1	0.98	0.99	0.036298	0.0145801	0.020343	0.0192206	0.104669	0.0146468	0.238	0.629829	0.00868801	0.107489	SL	NA
Pan_cancer	PITX1_5307	PITX1	0.04	0.06	0.0965084	0.0676581	0.0816258	0.130434	0.467684	0.584963	0.107	0.0554838	0.00867453	0.476752	SL	NA
Pan_cancer	POLR1D_51082	POLR1D	0.01	0.01	0.0205149	0.0613713	0.01173	0.0221012	0.0196609	0	0.351	0.992493	0.00866174	0.0188981	SL	NA
Pan_cancer	ADAM17_6868	ADAM17	0.01	0.02	0.0427856	0.0274222	0.0170123	0.028735	0.169466	1	0.202	0.735669	0.00863952	0.176682	SL	NA
Pan_cancer	NCK2_8440	NCK2	0.02	0.04	0.047506	0.060065	0.0381616	0.0585848	0.283865	1	0.157	0.793453	0.00861131	0.289971	SL	NA
Pan_cancer	TESMIN_9633	TESMIN	0.06	0.08	0.119542	0.115699	0.110435	0.151622	0.352344	0.415037	0.137	0.20748	0.00859442	0.361564	SL	NA
Pan_cancer	MAU2_23383	MAU2	0.83	0.86	0.28917	0.227052	0.399349	0.187994	0.507747	0.0512253	0.0974	0.269766	0.00859092	0.518248	SL	NA
Pan_cancer	SPNS3_201305	SPNS3	0.03	0.04	0.050897	0.0981838	0.0433095	0.0320234	0.194312	0.415037	0.191	0.507614	0.00858313	0.20058	SL	NA
Pan_cancer	IL13_3596	IL13	0.03	0.04	0.0671873	0.0864306	0.0458874	0.0426787	0.131391	0.415037	0.222	0.971643	0.00857057	0.135286	SL	NA
Pan_cancer	HOXC13_3229	HOXC13	0.03	0.05	0.0942463	0.0694185	0.0558981	0.0570546	0.282316	0.736966	0.158	0.775375	0.00855692	0.288471	SL	NA
Pan_cancer	OR11H4_390442	OR11H4	0.01	0.03	0.0363823	0.0538849	0.0334992	0.0241812	0.21913	1.58496	0.181	0.440907	0.00855192	0.226477	SL	NA
Pan_cancer	TCF7L2_6934	TCF7L2	0.01	0.01	0.188684	0.307447	0.0193344	0.10328	0.0354862	0	0.309	0.908986	0.0085482	0.0360964	SL	NA
Pan_cancer	FAM78A_286336	FAM78A	0.03	0.05	0.0712767	0.034784	0.0440567	0.0558837	0.324466	0.736966	0.145	0.369372	0.008545	0.332867	SL	NA
Pan_cancer	UGGT1_56886	UGGT1	0.01	0.02	0.0467717	0.051552	0.028563	0.0421788	0.152454	1	0.21	0.14688	0.00854253	0.155384	SL	NA
Pan_cancer	MS4A3_932	MS4A3	0.01	0.02	0.023403	0.0667925	0.0215876	0.0316412	0.0981853	1	0.243	0.941774	0.00853521	0.10129	SL	NA
Pan_cancer	SLC24A4_123041	SLC24A4	0.01	0.02	0.0298491	0.0274885	0.0173723	0.0141768	0.0864984	1	0.252	0.818403	0.00853236	0.0890911	SL	NA
Pan_cancer	HES7_84667	HES7	0.2	0.22	0.162057	0.183626	0.211534	0.225675	0.386408	0.137504	0.127	0.952688	0.00852672	0.39726	SL	NA
Pan_cancer	FAM198B_51313	FAM198B	0.02	0.03	0.0617023	0.0625771	0.0328205	0.0259855	0.133614	0.584963	0.22	0.884405	0.00851916	0.137286	SL	NA
Pan_cancer	IRAK4_51135	IRAK4	0.01	0.02	0.0489891	0.0740039	0.0321896	0.0656871	0.170541	1	0.201	0.962523	0.00851525	0.177482	SL	NA
Pan_cancer	IFIT1B_439996	IFIT1B	0.01	0.02	0.0283217	0.0240622	0.0219921	0.0226242	0.0742651	1	0.262	0.637792	0.0085044	0.0781922	SL	NA
Pan_cancer	SHC4_399694	SHC4	0.04	0.05	0.0670896	0.102118	0.0624587	0.0562655	0.160532	0.321928	0.206	0.759194	0.00848815	0.165883	SL	NA
Pan_cancer	DDHD1_80821	DDHD1	0.01	0.01	0.0201604	0.0144109	0.0110523	0.0139968	0.0328547	0	0.313	0.472431	0.00848745	0.0337966	SL	NA
Pan_cancer	MPV17_4358	MPV17	0.04	0.06	0.0826053	0.0845913	0.0683833	0.10637	0.467684	0.584963	0.107	0.71982	0.00848408	0.476752	SL	NA
Pan_cancer	SYT15_83849	SYT15	0.18	0.23	0.188886	0.196184	0.250602	0.271088	0.621947	0.353637	0.0725	0.495069	0.00847537	0.629737	SL	NA
Pan_cancer	CCDC174_51244	CCDC174	0.9	0.91	0.144691	0.0730744	0.132061	0.0502459	0.319404	0.0159415	0.146	0.44697	0.0084742	0.328567	SL	NA
Pan_cancer	AKIRIN2_55122	AKIRIN2	0.91	0.93	0.12268	0.0432664	0.108237	0.0516786	0.369389	0.0313642	0.142	0.456297	0.00847218	0.377662	SL	NA
Pan_cancer	GTF2E1_2960	GTF2E1	0.96	0.97	0.0466497	0.0278579	0.0355755	0.0210442	0.131189	0.0149503	0.231	0.305021	0.0084705	0.134887	SL	NA
Pan_cancer	ABHD1_84696	ABHD1	0.01	0.02	0.0313289	0.0160658	0.0161917	0.0182687	0.0971365	1	0.244	0.700755	0.00845893	0.10019	SL	NA
Pan_cancer	DNAH7_56171	DNAH7	0.06	0.07	0.0861592	0.105678	0.0848087	0.0730743	0.174344	0.222392	0.2	0.591338	0.00845816	0.180882	SL	NA
Pan_cancer	SYNDIG1L_646658	SYNDIG1L	0.04	0.05	0.0636703	0.0780795	0.0553634	0.0294732	0.115825	0.321928	0.231	0.974203	0.00845522	0.119388	SL	NA
Pan_cancer	MAP3K10_4294	MAP3K10	0.01	0.02	0.0457167	0.0291493	0.0183585	0.0192663	0.0924745	1	0.256	0.683766	0.0084487	0.0957904	SL	NA
Pan_cancer	OR6B1_135946	OR6B1	0.01	0.02	0.0432609	0.0311594	0.0200365	0.0245053	0.132277	1	0.221	0.728684	0.00844167	0.135786	SL	NA
Pan_cancer	VSNL1_7447	VSNL1	0.01	0.02	0.0446166	0.0533541	0.0212213	0.0371391	0.121951	1	0.227	0.950317	0.00843509	0.125587	SL	NA
Pan_cancer	UCP3_7352	UCP3	0.01	0.01	0.0441504	0.0411654	0.0149869	0.0570063	0.0338575	0	0.312	0.602981	0.00843165	0.0343966	SL	NA
Pan_cancer	KCNK7_10089	KCNK7	0.03	0.06	0.0933766	0.139737	0.0677533	0.0670547	0.395949	1	0.125	0.523822	0.00842837	0.406759	SL	NA
Pan_cancer	GPA33_10223	GPA33	0.01	0.03	0.0391945	0.0193673	0.0246717	0.0305763	0.272386	1.58496	0.161	0.220314	0.0084276	0.278972	SL	NA
Pan_cancer	DNM1L_10059	DNM1L	0.79	0.85	0.268705	0.263239	0.43939	0.249975	0.720061	0.10561	0.0527	0.990094	0.00842699	0.723728	SL	NA
Pan_cancer	C9orf66_157983	C9orf66	0.01	0.02	0.0294524	0.0318518	0.0180962	0.0252172	0.172163	1	0.201	0.575917	0.00842317	0.178482	SL	NA
Pan_cancer	MYH9_4627	MYH9	0.56	0.71	0.363522	0.412425	0.766996	0.830229	0.873071	0.342392	0.0236	0.000491	0.00841474	0.874413	SL	NA
Pan_cancer	ITGB8_3696	ITGB8	0.01	0.02	0.0364004	0.0364893	0.0165689	0.0362613	0.103932	1	0.239	0.696839	0.00839469	0.107189	SL	NA
Pan_cancer	NPHS2_7827	NPHS2	0.03	0.04	0.0702568	0.0926342	0.0589839	0.0531296	0.247556	0.415037	0.17	0.540803	0.0083918	0.254675	SL	NA
Pan_cancer	ATP6V1E1_529	ATP6V1E1	0.96	0.97	0.0824011	0.0440505	0.0503527	0.0401804	0.222386	0.0149503	0.179	0.512312	0.00838269	0.229377	SL	NA
Pan_cancer	PEX3_8504	PEX3	0	0.01	0.0658276	0.0279397	0.0106285	0.0204227	0.0575689	Inf	0.279	0.437195	0.00837815	0.0586941	SL	NA
Pan_cancer	ADIRF_10974	ADIRF	0.02	0.03	0.0523773	0.0312495	0.0322455	0.0388376	0.215269	0.584963	0.182	0.650593	0.00836523	0.222478	SL	NA
Pan_cancer	REEP1_65055	REEP1	0.27	0.31	0.165259	0.163825	0.220025	0.20934	0.58226	0.199309	0.0809	0.219073	0.00833647	0.590641	SL	NA
Pan_cancer	TOX_9760	TOX	0.01	0.02	0.0475288	0.210097	0.0224659	0.0492249	0.101747	1	0.24	0.990551	0.00833632	0.10459	SL	NA
Pan_cancer	RCAN2_10231	RCAN2	0.01	0.02	0.0403113	0.0249749	0.0260673	0.0247721	0.129634	1	0.223	0.759494	0.00833297	0.133287	SL	NA
Pan_cancer	OTUD4_54726	OTUD4	0.01	0.01	0.0374103	0.0449613	0.0164502	0.0631333	0.0533864	0	0.284	0.429929	0.00832327	0.0556944	SL	NA
Pan_cancer	CPNE5_57699	CPNE5	0.14	0.19	0.131939	0.121984	0.165038	0.2268	0.64904	0.440573	0.0669	0.0602542	0.00831996	0.654835	SL	NA
Pan_cancer	KDM5C_8242	KDM5C	0.02	0.03	0.165235	0.198274	0.100679	0.206185	0.190541	0.584963	0.248	0.909028	0.00829816	0.19668	SL	NA
Pan_cancer	AQP9_366	AQP9	0.06	0.08	0.0863664	0.0739871	0.0893343	0.117631	0.33735	0.415037	0.141	0.767667	0.00829342	0.347165	SL	NA
Pan_cancer	SEPT11_55752	2023-09-11	0.04	0.05	0.070087	0.0587899	0.0592862	0.100094	0.196098	0.321928	0.19	0.576891	0.0082933	0.20258	SL	NA
Pan_cancer	AGTR1_185	AGTR1	0.04	0.06	0.0877799	0.0769405	0.0761665	0.0835578	0.376077	0.584963	0.13	0.511388	0.00828082	0.385361	SL	NA
Pan_cancer	CFDP1_10428	CFDP1	0.79	0.82	0.166307	0.112984	0.210932	0.109054	0.505536	0.0537713	0.0979	0.904386	0.00828011	0.516348	SL	NA
Pan_cancer	BTNL8_79908	BTNL8	0.02	0.04	0.0714282	0.0681976	0.0396726	0.0496189	0.298066	1	0.153	0.799515	0.0082727	0.30457	SL	NA
Pan_cancer	ETFA_2108	ETFA	0	0.01	0.0331319	0.0147217	0.00988474	0.0250851	0.0785656	Inf	0.258	0.645541	0.00826812	0.0808919	SL	NA
Pan_cancer	LRRC45_201255	LRRC45	0.12	0.13	0.150494	0.100433	0.174888	0.188644	0.264913	0.115477	-0.164	0.339759	0.00825414	0.271373	SL	NA
Pan_cancer	ANGEL1_23357	ANGEL1	0.02	0.04	0.0570059	0.0355827	0.0305613	0.0497257	0.256132	1	0.167	0.335189	0.00825165	0.263174	SL	NA
Pan_cancer	PTCD2_79810	PTCD2	0.01	0.01	0.0228069	0.0498215	0.0131675	0.0297468	0.0533864	0	0.284	0.435173	0.00824287	0.0556944	SL	NA
Pan_cancer	PGLYRP3_114771	PGLYRP3	0.02	0.03	0.0605433	0.032217	0.0343592	0.0311503	0.158993	0.584963	0.207	0.85139	0.00823624	0.164284	SL	NA
Pan_cancer	C2orf73_129852	C2orf73	0.02	0.03	0.0544863	0.0423742	0.039834	0.064356	0.178209	0.584963	0.198	0.864319	0.00823284	0.184182	SL	NA
Pan_cancer	DOCK3_1795	DOCK3	0.01	0.01	0.0146736	0.0144475	0.0118732	0.0118441	0.0274775	0	0.324	0.981452	0.00823131	0.0274973	SL	NA
Pan_cancer	PET100_100131801	PET100	0.05	0.07	0.145342	0.141204	0.129603	0.180347	0.388305	0.485427	0.127	0.252928	0.00821225	0.39926	SL	NA
Pan_cancer	SEMA4F_10505	SEMA4F	0.02	0.03	0.0502285	0.0571814	0.0361657	0.0422341	0.208317	0.584963	0.185	0.144943	0.00820497	0.214879	SL	NA
Pan_cancer	PMF1_11243	PMF1	0.97	0.98	0.0424173	0.0362955	0.0325938	0.0266599	0.144637	0.014797	0.224	0.160976	0.00820474	0.148285	SL	NA
Pan_cancer	YIF1A_10897	YIF1A	0.03	0.05	0.0955096	0.0728645	0.0632157	0.0704218	0.32787	0.736966	0.144	0.232029	0.0081899	0.336566	SL	NA
Pan_cancer	EIF3H_8667	EIF3H	0.93	0.94	0.139786	0.062817	0.0897778	0.0440585	0.291697	0.01543	0.155	0.964638	0.00818904	0.29677	SL	NA
Pan_cancer	LCE5A_254910	LCE5A	0.02	0.03	0.0571095	0.0839515	0.0417056	0.0595584	0.160532	0.584963	0.206	0.92592	0.00818345	0.165883	SL	NA
Pan_cancer	NPIPA5_100288332	NPIPA5	0.49	0.56	0.218388	0.234555	0.325141	0.284044	0.786934	0.192645	0.0398	0.722566	0.0081801	0.788321	SL	NA
Pan_cancer	NUTM2A_728118	NUTM2A	0.11	0.13	0.137383	0.0881858	0.153741	0.123781	0.496744	0.241008	0.0999	0.41862	0.00817577	0.507049	SL	NA
Pan_cancer	NUTM2B_729262	NUTM2B	0.02	0.04	0.0642852	0.0518092	0.0488957	0.0409183	0.264173	1	0.164	0.929851	0.00816517	0.270973	SL	NA
Pan_cancer	ACIN1_22985	ACIN1	0.87	0.89	0.177739	0.142779	0.179367	0.158504	0.435512	0.0327899	0.115	0.619553	0.00816165	0.447255	SL	NA
Pan_cancer	MKNK2_2872	MKNK2	0.03	0.04	0.0793662	0.0873369	0.0550443	0.0434866	0.363177	0.415037	0.134	0.436589	0.00815463	0.371863	SL	NA
Pan_cancer	SLC35F2_54733	SLC35F2	0.06	0.08	0.0834999	0.133269	0.0842214	0.139094	0.298066	0.415037	0.153	0.91445	0.00814675	0.30457	SL	NA
Pan_cancer	CNPY4_245812	CNPY4	0.06	0.08	0.0943768	0.147081	0.0899684	0.107887	0.489119	0.415037	0.102	0.239311	0.00814204	0.49865	SL	NA
Pan_cancer	BCOR_54880	BCOR	0	0.01	0.120768	0.126975	0.0171583	0.0704559	0.0820661	Inf	0.307	0.949541	0.00814026	0.0841916	SL	NA
Pan_cancer	HDC_3067	HDC	0.02	0.04	0.060934	0.0540722	0.0399881	0.0631753	0.297265	1	0.153	0.337453	0.00813656	0.30377	SL	NA
Pan_cancer	MCPH1_79648	MCPH1	0.03	0.04	0.136365	0.138834	0.0966448	0.0992723	0.231685	0.415037	0.176	0.913262	0.00813596	0.239176	SL	NA
Pan_cancer	FASTKD1_79675	FASTKD1	0.01	0.02	0.0316384	0.0901412	0.0199173	0.0345763	0.168396	1	0.202	0.793778	0.00813414	0.176182	SL	NA
Pan_cancer	CD8B_926	CD8B	0.66	0.69	0.158778	0.174201	0.198207	0.171708	0.515524	0.0641303	0.0956	0.825802	0.00813166	0.525947	SL	NA
Pan_cancer	ECM1_1893	ECM1	0.07	0.08	0.103224	0.0745115	0.0994522	0.0977208	0.376077	0.192645	0.13	0.94232	0.00812676	0.385361	SL	NA
Pan_cancer	PUS7_54517	PUS7	0.01	0.02	0.0631071	0.0707075	0.0200348	0.0359132	0.175442	1	0.199	0.240519	0.008124	0.181682	SL	NA
Pan_cancer	PBXIP1_57326	PBXIP1	0.01	0.03	0.0501814	0.0393802	0.0317	0.0447932	0.211675	1.58496	0.193	0.352228	0.00812373	0.218078	SL	NA
Pan_cancer	NDUFS6_4726	NDUFS6	0.02	0.03	0.0636134	0.0747843	0.0380612	0.0767565	0.179886	0.584963	0.197	0.841046	0.00811407	0.185581	SL	NA
Pan_cancer	ACADS_35	ACADS	0.05	0.07	0.0754298	0.0985611	0.0726395	0.0591351	0.358638	0.485427	0.135	0.510991	0.00811042	0.367863	SL	NA
Pan_cancer	FAM208B_54906	FAM208B	0.02	0.03	0.107041	0.162184	0.0427604	0.0497698	0.274656	0.584963	0.16	0.612811	0.00810258	0.281372	SL	NA
Pan_cancer	APEH_327	APEH	0.06	0.08	0.0813266	0.0604015	0.0932971	0.0484324	0.320244	0.415037	0.146	0.929557	0.00809525	0.329067	SL	NA
Pan_cancer	SI_6476	SI	0.01	0.01	0.0204877	0.0198521	0.0122124	0.0268889	0.0701589	0	0.266	0.904598	0.00809427	0.0731927	SL	NA
Pan_cancer	RBBP5_5929	RBBP5	0.97	0.98	0.0463255	0.0207259	0.0304759	0.0148206	0.168102	0.014797	0.212	0.316873	0.00809326	0.175382	SL	NA
Pan_cancer	NECTIN2_5819	NECTIN2	0.02	0.03	0.0641872	0.115924	0.0446059	0.0462023	0.234392	0.584963	0.175	0.474306	0.00809231	0.242276	SL	NA
Pan_cancer	CCDC32_90416	CCDC32	0.04	0.06	0.132082	0.213669	0.0787829	0.0764669	0.395949	0.584963	0.125	0.925804	0.00809095	0.406759	SL	NA
Pan_cancer	DXO_1797	DXO	0.03	0.04	0.0725763	0.0935743	0.0490171	0.0637128	0.147564	0.415037	0.213	0.172483	0.00808716	0.150585	SL	NA
Pan_cancer	SMCR8_140775	SMCR8	0.21	0.24	0.173365	0.133747	0.230466	0.132489	0.570471	0.192645	0.0834	0.881915	0.00808366	0.579742	SL	NA
Pan_cancer	P4HTM_54681	P4HTM	0.08	0.1	0.127115	0.145628	0.115915	0.138766	0.369389	0.321928	0.142	0.939157	0.00807316	0.377662	SL	NA
Pan_cancer	ZNF292_23036	ZNF292	0.01	0.02	0.0596326	0.0260005	0.0195363	0.0326433	0.128762	1	0.223	0.951182	0.0080729	0.132487	SL	NA
Pan_cancer	GAS2L2_246176	GAS2L2	0.25	0.28	0.173159	0.188776	0.243114	0.291556	0.570471	0.163499	0.0834	0.73061	0.00806792	0.579742	SL	NA
Pan_cancer	MYO1B_4430	MYO1B	0.02	0.03	0.0587499	0.0405529	0.032831	0.0352999	0.21913	0.584963	0.181	0.425709	0.00805897	0.226477	SL	NA
Pan_cancer	PPA2_27068	PPA2	0.66	0.67	0.282075	0.257428	0.491461	0.464165	0.389255	0.0216951	0.127	0.225187	0.00805199	0.40026	SL	NA
Pan_cancer	LSM4_25804	LSM4	0.93	0.95	0.115754	0.0481455	0.0830003	0.0523096	0.298066	0.0306968	0.153	0.986222	0.00804383	0.30457	SL	NA
Pan_cancer	RBM17_84991	RBM17	0.96	0.97	0.0607583	0.0761868	0.0417512	0.0228274	0.189606	0.0149503	0.193	0.993372	0.008035	0.19598	SL	NA
Pan_cancer	HIGD1A_25994	HIGD1A	0.01	0.02	0.0489061	0.0663662	0.0223329	0.0717103	0.102471	1	0.24	0.546399	0.00800941	0.10499	SL	NA
Pan_cancer	SLC44A2_57153	SLC44A2	0.06	0.09	0.0965954	0.129758	0.0954071	0.133358	0.532396	0.584963	0.0918	0.869757	0.00800794	0.542446	SL	NA
Pan_cancer	PTGER3_5733	PTGER3	0.1	0.13	0.135036	0.118462	0.142981	0.14172	0.500032	0.378512	0.0991	0.723325	0.00800256	0.510349	SL	NA
Pan_cancer	RUFY2_55680	RUFY2	0.01	0.01	0.027431	0.0402572	0.0146243	0.029138	0.0706954	0	0.265	0.536365	0.00799248	0.0739926	SL	NA
Pan_cancer	CLDN25_644672	CLDN25	0.01	0.02	0.0373075	0.0450966	0.0209018	0.0410755	0.126174	1	0.225	0.475449	0.00798566	0.129987	SL	NA
Pan_cancer	NFX1_4799	NFX1	0.02	0.03	0.0529025	0.0818123	0.0308526	0.0864713	0.230808	0.584963	0.186	0.894395	0.00795257	0.237676	SL	NA
Pan_cancer	STT3B_201595	STT3B	0.31	0.34	0.229137	0.282756	0.354335	0.51076	0.558797	0.133267	0.086	0.76055	0.00795073	0.567243	SL	NA
Pan_cancer	OLFML3_56944	OLFML3	0.68	0.72	0.190397	0.141847	0.249336	0.193193	0.655265	0.0824622	0.0657	0.516636	0.00794827	0.661034	SL	NA
Pan_cancer	MFRP_83552	MFRP	0.01	0.01	0.0363231	0.042663	0.0192445	0.0368466	0.0391086	0	0.303	0.258141	0.0079471	0.039796	SL	NA
Pan_cancer	BARD1_580	BARD1	0.85	0.88	0.213048	0.128155	0.248807	0.160122	0.541507	0.0500407	0.0898	0.908836	0.00794675	0.551645	SL	NA
Pan_cancer	ATG10_83734	ATG10	0.04	0.05	0.0979548	0.12872	0.0752382	0.11617	0.170003	0.321928	0.202	0.724838	0.0079316	0.177182	SL	NA
Pan_cancer	GPD1_2819	GPD1	0.01	0.02	0.0390642	0.0205364	0.0254064	0.0261426	0.109177	1	0.235	0.142695	0.00792338	0.111889	SL	NA
Pan_cancer	NMD3_51068	NMD3	0.97	0.98	0.036771	0.0127659	0.0296679	0.02323	0.108036	0.014797	0.236	0.822905	0.00791975	0.110989	SL	NA
Pan_cancer	KCTD9_54793	KCTD9	0.01	0.01	0.0384777	0.0420429	0.0218378	0.0434543	0.0582535	0	0.278	0.789693	0.00791861	0.059894	SL	NA
Pan_cancer	RNASEL_6041	RNASEL	0.01	0.02	0.0254671	0.0339271	0.0165839	0.0332297	0.0988895	1	0.242	0.502589	0.00791685	0.10179	SL	NA
Pan_cancer	FEM1A_55527	FEM1A	0.23	0.27	0.17348	0.17761	0.251498	0.200993	0.598952	0.231326	-0.0773	0.560209	0.00791266	0.606739	SL	NA
Pan_cancer	MS4A8_83661	MS4A8	0.11	0.13	0.134902	0.151503	0.154433	0.144174	0.426417	0.241008	0.117	0.306805	0.00791073	0.437756	SL	NA
Pan_cancer	PTPRCAP_5790	PTPRCAP	0.01	0.02	0.0407917	0.0482911	0.0264618	0.0376196	0.0688323	1	0.267	0.923463	0.00791022	0.0720928	SL	NA
Pan_cancer	GLUL_2752	GLUL	0.01	0.01	0.0836725	0.249359	0.0173162	0.118124	0.0768217	0	0.26	0.819854	0.00790738	0.080092	SL	NA
Pan_cancer	SLC3A1_6519	SLC3A1	0.01	0.02	0.0402625	0.0245714	0.0189665	0.0336303	0.119882	1	0.228	0.456854	0.00790179	0.123188	SL	NA
Pan_cancer	SLC38A1_81539	SLC38A1	0.04	0.05	0.114726	0.279836	0.0673709	0.329746	0.184413	0.321928	0.195	0.901729	0.00789998	0.189581	SL	NA
Pan_cancer	USP46_64854	USP46	0	0.01	0.0418538	0.071698	0.00997458	0.028623	0.0531735	Inf	0.284	0.958115	0.00788948	0.0554945	SL	NA
Pan_cancer	CDCA7L_55536	CDCA7L	0.02	0.03	0.0463218	0.131477	0.039624	0.0471352	0.200314	0.584963	0.188	0.713961	0.00788607	0.206879	SL	NA
Pan_cancer	BAZ1A_11177	BAZ1A	0.02	0.04	0.121104	0.045645	0.0689285	0.0744251	0.228098	1	0.187	0.712311	0.0078743	0.234677	SL	NA
Pan_cancer	ZC3H15_55854	ZC3H15	0.01	0.03	0.0692295	0.034965	0.0303408	0.049934	0.322773	1.58496	0.145	0.922707	0.00786763	0.331167	SL	NA
Pan_cancer	DGAT2L6_347516	DGAT2L6	0	0	0.0137078	0.00557879	0.00266715	0.0049082	0.00161081	NA	0.495	0.645239	0.00786534	0.00139986	SL	NA
Pan_cancer	SHISAL2A_348378	SHISAL2A	0.07	0.09	0.11248	0.0853805	0.116293	0.070906	0.455076	0.36257	0.11	0.982787	0.00786215	0.465453	SL	NA
Pan_cancer	DDX25_29118	DDX25	0	0.01	0.0496145	0.0278145	0.0135092	0.032541	0.0978347	Inf	0.243	0.797198	0.00785661	0.10099	SL	NA
Pan_cancer	C4orf46_201725	C4orf46	0.02	0.03	0.0662836	0.0365812	0.0404188	0.0362156	0.171621	0.584963	0.201	0.424545	0.0078526	0.178082	SL	NA
Pan_cancer	TRIR_79002	TRIR	0.16	0.22	0.2062	0.14417	0.298878	0.17782	0.738231	0.459432	0.0492	0.627857	0.00784886	0.739626	SL	NA
Pan_cancer	C8orf44_56260	C8orf44	0.02	0.03	0.0470327	0.0411119	0.0284836	0.0431265	0.16893	0.584963	0.202	0.471292	0.00784543	0.176382	SL	NA
Pan_cancer	CPM_1368	CPM	0.01	0.02	0.0790254	0.0236583	0.0154626	0.0311398	0.148532	1	0.212	0.455517	0.00784521	0.151885	SL	NA
Pan_cancer	TMEM260_54916	TMEM260	0.03	0.04	0.0836281	0.0969923	0.0499016	0.0290549	0.258308	0.415037	0.166	0.437354	0.00784158	0.265373	SL	NA
Pan_cancer	SLC10A4_201780	SLC10A4	0.01	0.03	0.0488925	0.154331	0.0336905	0.0645296	0.26714	1.58496	0.163	0.97772	0.00781346	0.274073	SL	NA
Pan_cancer	KIAA1549_57670	KIAA1549	0.01	0.01	0.0293675	0.0192129	0.0114747	0.0306229	0.0800434	0	0.257	0.819987	0.00780334	0.0818918	SL	NA
Pan_cancer	HNRNPA0_10949	HNRNPA0	0.31	0.36	0.206214	0.142946	0.277773	0.11571	0.660262	0.215729	0.0647	0.571598	0.00780313	0.667233	SL	NA
Pan_cancer	TBX5_6910	TBX5	0.02	0.03	0.0445108	0.0688964	0.0344651	0.089222	0.177653	0.584963	0.198	0.794363	0.00779369	0.183582	SL	NA
Pan_cancer	EPHA7_2045	EPHA7	0.01	0.02	0.0367458	0.0231262	0.015351	0.0385076	0.0742651	1	0.262	0.397707	0.00779054	0.0781922	SL	NA
Pan_cancer	ZNF235_9310	ZNF235	0.02	0.03	0.0523429	0.0289041	0.0372647	0.040797	0.279235	0.584963	0.159	0.523514	0.00778869	0.285471	SL	NA
Pan_cancer	SCN4B_6330	SCN4B	0.01	0.02	0.0407122	0.0165135	0.0221863	0.0240196	0.0910308	1	0.248	0.666334	0.00778856	0.0939906	SL	NA
Pan_cancer	B4GALNT1_2583	B4GALNT1	0.03	0.05	0.0789471	0.0963076	0.0632039	0.073843	0.395949	0.736966	0.125	0.931412	0.00777417	0.406759	SL	NA
Pan_cancer	NFKBIB_4793	NFKBIB	0.13	0.15	0.172665	0.108548	0.192646	0.109689	0.430446	0.206451	0.116	0.879467	0.00776987	0.441856	SL	NA
Pan_cancer	HOXC9_3225	HOXC9	0.02	0.03	0.0458608	0.0326631	0.0306967	0.0336735	0.144689	0.584963	0.214	0.759387	0.0077634	0.148585	SL	NA
Pan_cancer	TBRG4_9238	TBRG4	0.06	0.07	0.168822	0.107561	0.133679	0.122718	0.300479	0.222392	0.152	0.93534	0.0077581	0.307169	SL	NA
Pan_cancer	ASTN2_23245	ASTN2	0.01	0.01	0.0333147	0.0138356	0.0168287	0.0175563	0.0947243	0	0.245	0.351864	0.00773988	0.0973903	SL	NA
Pan_cancer	FAM86C1_55199	FAM86C1	0.07	0.09	0.118957	0.155665	0.124321	0.146539	0.440613	0.36257	0.113	0.76059	0.00772231	0.452555	SL	NA
Pan_cancer	GPRIN3_285513	GPRIN3	0.08	0.11	0.0994673	0.124269	0.117417	0.110048	0.471929	0.459432	0.106	0.783304	0.00771109	0.481452	SL	NA
Pan_cancer	TMEM61_199964	TMEM61	0.04	0.06	0.0862974	0.0919698	0.0655648	0.176746	0.442663	0.584963	0.113	0.224201	0.00770297	0.454655	SL	NA
Pan_cancer	PDS5B_23047	PDS5B	0.04	0.05	0.16571	0.0830256	0.124304	0.0673493	0.339425	0.321928	0.151	0.684238	0.0076964	0.349565	SL	NA
Pan_cancer	SAR1B_51128	SAR1B	0.01	0.02	0.0394286	0.0431461	0.0162468	0.0603125	0.0756767	1	0.261	0.294596	0.00769287	0.079592	SL	NA
Pan_cancer	SPZ1_84654	SPZ1	0.02	0.03	0.0556773	0.107536	0.031911	0.0997516	0.256856	0.584963	0.167	0.700455	0.00769197	0.263774	SL	NA
Pan_cancer	TMED4_222068	TMED4	0.01	0.01	0.0321556	0.0272355	0.0110461	0.0136685	0.0603482	0	0.276	0.900199	0.00768936	0.0621938	SL	NA
Pan_cancer	GUSB_2990	GUSB	0.01	0.03	0.0532378	0.0758267	0.0296596	0.0395575	0.175442	1.58496	0.199	0.602862	0.00768442	0.181682	SL	NA
Pan_cancer	USP28_57646	USP28	0.01	0.02	0.0643269	0.0565225	0.0264474	0.0416097	0.127032	1	0.224	0.38955	0.00768397	0.130287	SL	NA
Pan_cancer	SRGAP3_9901	SRGAP3	0.02	0.03	0.0631667	0.0590828	0.0373534	0.0936906	0.21913	0.584963	0.181	0.552751	0.00767951	0.226477	SL	NA
Pan_cancer	TMEM88B_643965	TMEM88B	0.07	0.09	0.105592	0.10259	0.109015	0.123426	0.521117	0.36257	0.0943	0.774884	0.00767416	0.531447	SL	NA
Pan_cancer	APOBR_55911	APOBR	0.02	0.03	0.0482431	0.0207641	0.0353048	0.0288531	0.181573	0.584963	0.196	0.678961	0.00766434	0.187281	SL	NA
Pan_cancer	EIF4EBP3_8637	EIF4EBP3	0.01	0.01	0.0330812	0.0319626	0.0151924	0.0162813	0.0907008	0	0.248	0.5683	0.00766138	0.0936906	SL	NA
Pan_cancer	FBXL13_222235	FBXL13	0.03	0.04	0.0661927	0.103876	0.0441957	0.0596184	0.231685	0.415037	0.176	0.809492	0.00766021	0.239176	SL	NA
Pan_cancer	PLSCR2_57047	PLSCR2	0.03	0.04	0.0548095	0.0493658	0.0487244	0.0331417	0.142795	0.415037	0.215	0.524521	0.0076571	0.146585	SL	NA
Pan_cancer	HELB_92797	HELB	0.05	0.06	0.0855953	0.0758843	0.07441	0.119557	0.294075	0.263034	0.154	0.829686	0.00765311	0.29937	SL	NA
Pan_cancer	ADAMTS1_9510	ADAMTS1	0.02	0.03	0.066464	0.0442597	0.0405306	0.0602653	0.32787	0.584963	0.144	0.979097	0.00765248	0.336566	SL	NA
Pan_cancer	RPUSD2_27079	RPUSD2	0.14	0.15	0.145382	0.140538	0.190077	0.200449	0.321086	0.0995357	0.146	0.496051	0.00765243	0.330167	SL	NA
Pan_cancer	GLYAT_10249	GLYAT	0	0.01	0.0246682	0.0742083	0.00969761	0.017471	0.0548968	Inf	0.282	0.979328	0.00764149	0.0570943	SL	NA
Pan_cancer	DUSP14_11072	DUSP14	0.03	0.04	0.0808272	0.0743993	0.0519545	0.0715496	0.243344	0.415037	0.171	0.35019	0.00762412	0.250975	SL	NA
Pan_cancer	CIZ1_25792	CIZ1	0.21	0.23	0.173297	0.189704	0.238978	0.290205	0.540363	0.131245	0.09	0.650158	0.00761735	0.550845	SL	NA
Pan_cancer	MZF1_7593	MZF1	0.44	0.46	0.216925	0.233223	0.343435	0.401014	0.460306	0.0641303	0.109	0.447446	0.00760884	0.469953	SL	NA
Pan_cancer	DCAF10_79269	DCAF10	0.04	0.05	0.0771374	0.0598846	0.0726581	0.0721199	0.0690959	0.321928	0.267	0.789151	0.0076062	0.0722928	SL	NA
Pan_cancer	NME3_4832	NME3	0.05	0.07	0.0918102	0.0981316	0.085962	0.108491	0.437548	0.485427	0.114	0.853431	0.00760561	0.449555	SL	NA
Pan_cancer	HYI_81888	HYI	0.12	0.17	0.120931	0.133866	0.13802	0.200919	0.6804	0.5025	0.0606	0.565879	0.00760384	0.688231	SL	NA
Pan_cancer	TMEM196_256130	TMEM196	0.02	0.03	0.0456134	0.0735032	0.0308644	0.0336932	0.18101	0.584963	0.197	0.993991	0.00758982	0.186581	SL	NA
Pan_cancer	PDX1_3651	PDX1	0.01	0.01	0.0394497	0.0329784	0.0145426	0.035694	0.116628	0	0.23	0.913773	0.00758614	0.120188	SL	NA
Pan_cancer	TMEM129_92305	TMEM129	0.01	0.02	0.0413236	0.0324876	0.0177611	0.0206281	0.164167	1	0.204	0.0252218	0.00756605	0.170883	SL	NA
Pan_cancer	SUPT16H_11198	SUPT16H	0.95	0.96	0.0727838	0.0692077	0.0488254	0.0119226	0.204103	0.0151069	0.197	0.964849	0.00756564	0.210479	SL	NA
Pan_cancer	ERP44_23071	ERP44	0.12	0.14	0.152047	0.117514	0.167284	0.199975	0.381691	0.222392	0.129	0.958418	0.00756283	0.391261	SL	NA
Pan_cancer	AFF4_27125	AFF4	0.02	0.03	0.0707507	0.0742288	0.0484884	0.0994097	0.236296	0.584963	0.184	0.892589	0.00756176	0.243176	SL	NA
Pan_cancer	PLPPR4_9890	PLPPR4	0.02	0.03	0.0541651	0.0675045	0.0437551	0.0441008	0.302094	0.584963	0.152	0.28555	0.00755751	0.309069	SL	NA
Pan_cancer	RAB19_401409	RAB19	0.02	0.03	0.0483601	0.0576289	0.0342998	0.0806099	0.188443	0.584963	0.193	0.675101	0.00755169	0.194781	SL	NA
Pan_cancer	PRSS36_146547	PRSS36	0.01	0.01	0.0401704	0.0399184	0.0164627	0.0107564	0.079154	0	0.258	0.543206	0.00755049	0.0813919	SL	NA
Pan_cancer	FGF10_2255	FGF10	0.01	0.02	0.064027	0.0482798	0.0266441	0.0535994	0.060822	1	0.275	0.914155	0.0075377	0.0625937	SL	NA
Pan_cancer	ZNF841_284371	ZNF841	0.01	0.02	0.0308338	0.038971	0.023664	0.0237806	0.140456	1	0.217	0.414402	0.00753127	0.144586	SL	NA
Pan_cancer	RAB5IF_55969	RAB5IF	0.09	0.1	0.138256	0.148535	0.136245	0.134522	0.380751	0.152003	0.129	0.624609	0.00752492	0.390361	SL	NA
Pan_cancer	FAM162B_221303	FAM162B	0.08	0.11	0.122505	0.103784	0.132806	0.137944	0.589387	0.459432	0.0794	0.821436	0.00751625	0.59834	SL	NA
Pan_cancer	IL23A_51561	IL23A	0.01	0.02	0.0275816	0.0455847	0.0145791	0.0355295	0.149994	1	0.211	0.725468	0.00751236	0.153385	SL	NA
Pan_cancer	MINDY1_55793	MINDY1	0.33	0.37	0.185835	0.233876	0.281315	0.315586	0.666529	0.165059	0.0634	0.214029	0.00751197	0.675832	SL	NA
Pan_cancer	SNRPC_6631	SNRPC	0.98	0.98	0.0345412	0.00977626	0.0244431	0.0111047	0.0406091	0	0.301	0.718739	0.00748911	0.0410959	SL	NA
Pan_cancer	MAGEA10_4109	MAGEA10	0	0.01	0.024878	0.023068	0.00951181	0.0186868	0.0507928	Inf	0.329	0.876213	0.00744585	0.0525947	SL	NA
Pan_cancer	FAM25G_100133093	FAM25G	0.96	0.97	0.0426103	0.0237718	0.0363255	0.0251597	0.157974	0.0149503	0.207	0.996654	0.00744527	0.162584	SL	NA
Pan_cancer	ADRM1_11047	ADRM1	0.6	0.63	0.256934	0.261987	0.416685	0.325585	0.603035	0.0703893	0.0877	0.567064	0.00744213	0.609939	SL	NA
Pan_cancer	RFC4_5984	RFC4	0.77	0.8	0.180988	0.10311	0.22122	0.156436	0.609797	0.0551416	0.0751	0.914608	0.00744067	0.617338	SL	NA
Pan_cancer	AAMP_14	AAMP	0.86	0.88	0.181227	0.174323	0.178323	0.20134	0.497839	0.0331669	0.0996	0.961066	0.00744027	0.507949	SL	NA
Pan_cancer	SH2D5_400745	SH2D5	0.01	0.02	0.0346791	0.0172175	0.0205472	0.0235654	0.131834	1	0.221	0.838786	0.00743864	0.135386	SL	NA
Pan_cancer	RTF1_23168	RTF1	0.77	0.79	0.189533	0.202053	0.232358	0.261466	0.417433	0.0369942	0.119	0.0944673	0.00742707	0.428457	SL	NA
Pan_cancer	PLA2G7_7941	PLA2G7	0.02	0.03	0.0560237	0.03728	0.0283789	0.05338	0.226338	0.584963	0.178	0.687071	0.0074243	0.233177	SL	NA
Pan_cancer	KDM2A_22992	KDM2A	0.81	0.84	0.256076	0.218169	0.332114	0.32403	0.594534	0.0524674	0.0895	0.865168	0.00742402	0.60244	SL	NA
Pan_cancer	HNRNPF_3185	HNRNPF	0.12	0.15	0.193362	0.249939	0.217743	0.219327	0.509963	0.321928	0.0969	0.918405	0.00742342	0.520448	SL	NA
Pan_cancer	TTC24_164118	TTC24	0.05	0.07	0.085682	0.0884806	0.0748827	0.113177	0.349667	0.485427	0.137	0.913245	0.00741041	0.359264	SL	NA
Pan_cancer	POP1_10940	POP1	0.9	0.91	0.120494	0.0840377	0.104296	0.0656877	0.306158	0.0159415	0.15	0.667566	0.00739488	0.314269	SL	NA
Pan_cancer	OR2B6_26212	OR2B6	0.03	0.04	0.0673807	0.0602095	0.0510223	0.0675982	0.129198	0.415037	0.223	0.612395	0.0073928	0.133087	SL	NA
Pan_cancer	IGHMBP2_3508	IGHMBP2	0.03	0.05	0.108459	0.128988	0.0688301	0.0553108	0.425413	0.736966	0.117	0.723421	0.00739104	0.436856	SL	NA
Pan_cancer	OAZ1_4946	OAZ1	0.05	0.07	0.12467	0.120191	0.102739	0.0409875	0.427422	0.485427	0.117	0.618094	0.00738185	0.438456	SL	NA
Pan_cancer	TMEM190_147744	TMEM190	0.09	0.11	0.125338	0.118095	0.137418	0.0831508	0.444718	0.289507	0.112	0.942383	0.00738121	0.456554	SL	NA
Pan_cancer	INSYN1_388135	INSYN1	0.01	0.02	0.0441099	0.0167887	0.0220374	0.0148786	0.0759616	1	0.261	0.946057	0.00737707	0.079692	SL	NA
Pan_cancer	ZBED6_100381270	ZBED6	0.04	0.05	0.0770674	0.067475	0.0607561	0.0706165	0.237121	0.321928	0.174	0.400812	0.00737592	0.244476	SL	NA
Pan_cancer	POGZ_23126	POGZ	0.62	0.64	0.224151	0.223109	0.345755	0.27442	0.425413	0.0458037	0.117	0.601158	0.00737554	0.436856	SL	NA
Pan_cancer	MTMR9_66036	MTMR9	0.01	0.02	0.110182	0.0673088	0.032574	0.0879709	0.179326	1	0.197	0.874258	0.00737253	0.185381	SL	NA
Pan_cancer	HMGA2_8091	HMGA2	0.04	0.05	0.0863324	0.0823781	0.0707788	0.125106	0.274219	0.321928	0.171	0.92764	0.00737247	0.280472	SL	NA
Pan_cancer	PLCZ1_89869	PLCZ1	0.02	0.03	0.0620503	0.0271434	0.0370539	0.0427155	0.20583	0.584963	0.186	0.362961	0.00737068	0.212779	SL	NA
Pan_cancer	DBI_1622	DBI	0.08	0.09	0.110258	0.160109	0.115591	0.102354	0.231012	0.169925	0.176	0.9235	0.00736942	0.238576	SL	NA
Pan_cancer	COMMD10_51397	COMMD10	0.04	0.06	0.0930984	0.212985	0.0676146	0.130347	0.45821	0.584963	0.109	0.587562	0.00736018	0.467653	SL	NA
Pan_cancer	MFSD4A_148808	MFSD4A	0.01	0.03	0.0727623	0.0556855	0.035695	0.0469667	0.2862	1.58496	0.157	0.655772	0.00735774	0.292771	SL	NA
Pan_cancer	MIB1_57534	MIB1	0.05	0.07	0.286725	0.32459	0.286486	0.292465	0.333019	0.485427	0.142	0.756865	0.00735473	0.342366	SL	NA
Pan_cancer	HSP90AB1_3326	HSP90AB1	0.22	0.28	0.225352	0.215152	0.313488	0.270781	0.734324	0.347923	0.0499	0.0157451	0.00735449	0.736126	SL	NA
Pan_cancer	GAR1_54433	GAR1	0.73	0.78	0.205141	0.172638	0.278448	0.294968	0.691829	0.0955777	0.0583	0.462661	0.00735417	0.69883	SL	NA
Pan_cancer	CHMP5_51510	CHMP5	0.97	0.98	0.125837	0.0686662	0.0578544	0.0750976	0.336481	0.014797	0.141	0.949549	0.00734878	0.345765	SL	NA
Pan_cancer	PRDM6_93166	PRDM6	0.02	0.03	0.059314	0.0480039	0.0342728	0.0504607	0.187789	0.584963	0.203	0.506524	0.00734355	0.193781	SL	NA
Pan_cancer	SLC2A6_11182	SLC2A6	0.04	0.06	0.0832275	0.0797901	0.0740482	0.0709407	0.444718	0.584963	0.112	0.443354	0.00733051	0.456554	SL	NA
Pan_cancer	SIRT2_22933	SIRT2	0.02	0.03	0.0704463	0.0458166	0.0508912	0.0382546	0.119975	0.584963	0.238	0.953547	0.00732834	0.123188	SL	NA
Pan_cancer	GSTP1_2950	GSTP1	0.09	0.1	0.136726	0.183276	0.13701	0.134631	0.332158	0.152003	0.142	0.935199	0.00732694	0.341166	SL	NA
Pan_cancer	ITGB1BP2_26548	ITGB1BP2	0.01	0.02	0.043587	0.018307	0.0191051	0.0348115	0.197819	1	0.237	0.221885	0.0073224	0.20378	SL	NA
Pan_cancer	SHISA3_152573	SHISA3	0	0.01	0.0243632	0.0238585	0.00826891	0.0132712	0.0519109	Inf	0.285	0.801931	0.00732066	0.0539946	SL	NA
Pan_cancer	KIT_3815	KIT	0.06	0.09	0.0974618	0.118805	0.0978131	0.101083	0.50113	0.584963	0.0989	0.523272	0.00731974	0.511549	SL	NA
Pan_cancer	RGPD4_285190	RGPD4	0.13	0.17	0.151181	0.198472	0.176757	0.20877	0.57753	0.387023	0.0819	0.591684	0.0073173	0.586741	SL	NA
Pan_cancer	ANXA8L1_728113	ANXA8L1	0.05	0.06	0.0907102	0.117297	0.0846499	0.100573	0.280773	0.263034	0.158	0.448296	0.00730533	0.287071	SL	NA
Pan_cancer	MEMO1_51072	MEMO1	0.32	0.33	0.240985	0.245546	0.385093	0.312616	0.372193	0.0443941	0.142	0.759961	0.00729953	0.380462	SL	NA
Pan_cancer	P2RY14_9934	P2RY14	0.03	0.04	0.0575399	0.0612315	0.0480441	0.0708145	0.276939	0.415037	0.16	0.818695	0.00729488	0.283072	SL	NA
Pan_cancer	MOB1A_55233	MOB1A	0.01	0.01	0.0413758	0.0191185	0.0176339	0.0289494	0.0421582	0	0.298	0.833608	0.00729173	0.0427957	SL	NA
Pan_cancer	PARM1_25849	PARM1	0.01	0.02	0.0300773	0.0128079	0.0209416	0.0175082	0.139992	1	0.217	0.939053	0.00728741	0.144186	SL	NA
Pan_cancer	ATRIP_84126	ATRIP	0.79	0.82	0.188153	0.14412	0.229412	0.187474	0.508854	0.0537713	0.0971	0.963861	0.00728684	0.519448	SL	NA
Pan_cancer	SLU7_10569	SLU7	0.98	0.99	0.03652	0.014572	0.024849	0.0192685	0.119882	0.0146468	0.228	0.986599	0.00726459	0.123088	SL	NA
Pan_cancer	TMEM151B_441151	TMEM151B	0.03	0.04	0.0732712	0.0434845	0.0513241	0.0307655	0.296465	0.415037	0.153	0.944394	0.00726366	0.30257	SL	NA
Pan_cancer	COX4I2_84701	COX4I2	0.07	0.09	0.137009	0.155413	0.151324	0.119062	0.430446	0.36257	0.116	0.99084	0.00725687	0.441856	SL	NA
Pan_cancer	CFL2_1073	CFL2	0.01	0.01	0.0389321	0.00683574	0.0116663	0.0102083	0.0683074	0	0.268	0.234555	0.00725617	0.0717928	SL	NA
Pan_cancer	WDR4_10785	WDR4	0.6	0.65	0.261572	0.234818	0.448592	0.268841	0.708463	0.115477	0.055	0.830846	0.00724719	0.711729	SL	NA
Pan_cancer	HOXA5_3202	HOXA5	0.07	0.12	0.115097	0.0772231	0.118765	0.0826094	0.712322	0.777608	0.0543	0.405257	0.0072462	0.715228	SL	NA
Pan_cancer	OR52W1_120787	OR52W1	0.03	0.05	0.0788921	0.0821789	0.0571584	0.0781561	0.226338	0.736966	0.178	0.983399	0.00724534	0.233177	SL	NA
Pan_cancer	BLMH_642	BLMH	0.01	0.01	0.0340046	0.0233934	0.0197316	0.0148775	0.0365571	0	0.307	0.453883	0.00724518	0.0367963	SL	NA
Pan_cancer	RPS6KB1_6198	RPS6KB1	0.01	0.02	0.0488729	0.0698134	0.0235162	0.064115	0.123627	1	0.226	0.976126	0.00724407	0.127587	SL	NA
Pan_cancer	FBXW12_285231	FBXW12	0.25	0.29	0.174191	0.20317	0.244636	0.233694	0.654018	0.214125	0.0659	0.322526	0.00724306	0.659534	SL	NA
Pan_cancer	OAZ2_4947	OAZ2	0.01	0.01	0.0214406	0.0131938	0.0118998	0.0160436	0.11305	0	0.233	0.0781345	0.00723341	0.116388	SL	NA
Pan_cancer	PHLPP2_23035	PHLPP2	0.01	0.02	0.0389406	0.0274333	0.0210775	0.0323707	0.146601	1	0.213	0.783521	0.00723014	0.149785	SL	NA
Pan_cancer	PEX12_5193	PEX12	0	0.01	0.0909339	0.133888	0.0119151	0.0404819	0.136319	Inf	0.219	0.988321	0.00721845	0.139886	SL	NA
Pan_cancer	BCL11A_53335	BCL11A	0.03	0.05	0.108626	0.143312	0.0612803	0.058597	0.292488	0.736966	0.155	0.977878	0.00721616	0.29757	SL	NA
Pan_cancer	HIST2H2AC_8338	HIST2H2AC	0.85	0.88	0.172561	0.163615	0.196428	0.182754	0.62439	0.0500407	0.072	0.370184	0.00721584	0.632337	SL	NA
Pan_cancer	RAB6D_150786	RAB6D	0.79	0.82	0.126322	0.150598	0.136338	0.119222	0.514409	0.0537713	0.0958	0.9556	0.00721452	0.525047	SL	NA
Pan_cancer	ACTR1B_10120	ACTR1B	0.62	0.64	0.200645	0.138324	0.294306	0.183862	0.534666	0.0458037	0.0913	0.0920562	0.00719983	0.545445	SL	NA
Pan_cancer	NGF_4803	NGF	0.11	0.13	0.129158	0.0970106	0.163029	0.147056	0.299673	0.241008	-0.152	0.275669	0.00719725	0.306469	SL	NA
Pan_cancer	HVCN1_84329	HVCN1	0.05	0.06	0.0684341	0.0682082	0.0677742	0.0667497	0.217193	0.263034	0.181	0.983031	0.00719158	0.224478	SL	NA
Pan_cancer	GKN1_56287	GKN1	0.01	0.02	0.0446776	0.0495875	0.015314	0.0360509	0.135865	1	0.219	0.424525	0.0071874	0.139386	SL	NA
Pan_cancer	TP53BP1_7158	TP53BP1	0.09	0.12	0.191791	0.17588	0.205118	0.208924	0.576504	0.415037	0.0933	0.522673	0.00717692	0.585041	SL	NA
Pan_cancer	NCMAP_400746	NCMAP	0.01	0.02	0.0406207	0.0426841	0.0284825	0.0547601	0.178767	1	0.198	0.901117	0.00716648	0.184682	SL	NA
Pan_cancer	L1TD1_54596	L1TD1	0.01	0.01	0.0274486	0.00953214	0.0156632	0.0117634	0.0748271	0	0.262	0.619369	0.00716602	0.0785921	SL	NA
Pan_cancer	SLC16A14_151473	SLC16A14	0.02	0.03	0.04947	0.0700605	0.0362297	0.0190637	0.160532	0.584963	0.206	0.667425	0.00716059	0.165883	SL	NA
Pan_cancer	IL4_3565	IL4	0.03	0.05	0.0703782	0.0836794	0.0612975	0.0585053	0.203365	0.736966	0.187	0.994013	0.00715488	0.209279	SL	NA
Pan_cancer	PSAT1_29968	PSAT1	0.5	0.53	0.19889	0.170964	0.271355	0.189141	0.510451	0.0840643	0.108	0.936275	0.00715455	0.520448	SL	NA
Pan_cancer	TPRG1L_127262	TPRG1L	0.04	0.06	0.0994388	0.0304947	0.0929848	0.0460095	0.42241	0.584963	0.118	0.744394	0.00714492	0.434057	SL	NA
Pan_cancer	TMCC3_57458	TMCC3	0.01	0.02	0.0279295	0.0164638	0.0159159	0.0158492	0.146601	1	0.213	0.441191	0.00713644	0.149785	SL	NA
Pan_cancer	OR4P4_81300	OR4P4	0.01	0.01	0.0465108	0.0409221	0.0194801	0.0559232	0.0540294	0	0.283	0.443555	0.00711735	0.0564944	SL	NA
Pan_cancer	RMDN1_51115	RMDN1	0.05	0.08	0.100019	0.130377	0.0859829	0.106446	0.576351	0.678072	0.0822	0.39011	0.00711411	0.585041	SL	NA
Pan_cancer	HPCA_3208	HPCA	0.1	0.12	0.119775	0.151436	0.1319	0.117932	0.43653	0.263034	0.114	0.0623594	0.00711137	0.448355	SL	NA
Pan_cancer	ANKRD22_118932	ANKRD22	0.1	0.12	0.120511	0.222861	0.129999	0.197223	0.383573	0.263034	0.128	0.638438	0.00710977	0.393661	SL	NA
Pan_cancer	EPCAM_4072	EPCAM	0.04	0.05	0.0893904	0.0851875	0.0717743	0.111698	0.212089	0.321928	0.183	0.96983	0.00710951	0.218678	SL	NA
Pan_cancer	ARL6IP6_151188	ARL6IP6	0.06	0.07	0.0918163	0.140698	0.0722379	0.102214	0.408562	0.222392	0.121	0.217647	0.00710686	0.419658	SL	NA
Pan_cancer	ATP5ME_521	ATP5ME	0.81	0.86	0.251822	0.240144	0.389128	0.33368	0.691829	0.0864148	0.0583	0.786304	0.00709974	0.69883	SL	NA
Pan_cancer	TRIP4_9325	TRIP4	0.03	0.05	0.0970785	0.0769602	0.0752198	0.0703328	0.36014	0.736966	0.145	0.700663	0.00709528	0.368363	SL	NA
Pan_cancer	KLHL2_11275	KLHL2	0.04	0.05	0.0627022	0.0516163	0.063978	0.0264088	0.239183	0.321928	0.173	0.980741	0.00709233	0.246575	SL	NA
Pan_cancer	LGSN_51557	LGSN	0.01	0.02	0.0442507	0.0637032	0.022442	0.0335342	0.225676	1	0.178	0.704511	0.00708827	0.232477	SL	NA
Pan_cancer	TMA16_55319	TMA16	0.96	0.97	0.0616365	0.0268061	0.0479024	0.0374883	0.196696	0.0149503	0.19	0.958114	0.00708711	0.20328	SL	NA
Pan_cancer	DHRS7_51635	DHRS7	0.02	0.03	0.0518823	0.0285742	0.0270774	0.0375691	0.221732	0.584963	0.18	0.80634	0.00708628	0.228577	SL	NA
Pan_cancer	SLC26A6_65010	SLC26A6	0.01	0.02	0.0377599	0.0427197	0.0204146	0.021461	0.0950659	1	0.245	0.799103	0.00708082	0.0977902	SL	NA
Pan_cancer	CBR3_874	CBR3	0.01	0.02	0.0492041	0.0972277	0.0262958	0.0257117	0.147082	1	0.213	0.475031	0.00707955	0.150085	SL	NA
Pan_cancer	PPP1R14C_81706	PPP1R14C	0.05	0.07	0.089386	0.12747	0.0889691	0.0481583	0.380751	0.485427	0.129	0.754806	0.00707905	0.390361	SL	NA
Pan_cancer	PCMTD2_55251	PCMTD2	0.11	0.14	0.132942	0.125884	0.147478	0.171095	0.568127	0.347923	0.0839	0.901669	0.00707687	0.577442	SL	NA
Pan_cancer	FOXJ2_55810	FOXJ2	0.02	0.03	0.0379371	0.0456698	0.031983	0.0360415	0.136319	0.584963	0.219	0.953522	0.00707291	0.139886	SL	NA
Pan_cancer	ELAC2_60528	ELAC2	0.95	0.96	0.0998421	0.0688127	0.0710162	0.0187197	0.315225	0.0151069	0.148	0.609379	0.00704893	0.323868	SL	NA
Pan_cancer	IL34_146433	IL34	0.11	0.12	0.117919	0.188986	0.13239	0.232081	0.358638	0.125531	0.135	0.578105	0.00704888	0.367863	SL	NA
Pan_cancer	VPREB1_7441	VPREB1	0.01	0.02	0.0576825	0.0625454	0.025306	0.03568	0.139528	1	0.217	0.861635	0.00704879	0.143486	SL	NA
Pan_cancer	KALRN_8997	KALRN	0.04	0.05	0.0651625	0.0956282	0.0582627	0.0872034	0.391161	0.321928	0.126	0.750241	0.00704366	0.40196	SL	NA
Pan_cancer	MTRR_4552	MTRR	0.01	0.02	0.0669149	0.0370689	0.0226711	0.0233362	0.211675	1	0.193	0.268843	0.00702885	0.218078	SL	NA
Pan_cancer	CA6_765	CA6	0.07	0.09	0.0866879	0.092825	0.0961491	0.132844	0.427422	0.36257	0.117	0.638494	0.00701224	0.438456	SL	NA
Pan_cancer	DNAJB6_10049	DNAJB6	0.38	0.4	0.257041	0.22828	0.413384	0.238514	0.515524	0.0740006	0.0956	0.769982	0.00701139	0.525947	SL	NA
Pan_cancer	CCDC102A_92922	CCDC102A	0.02	0.03	0.0659745	0.161173	0.0426879	0.0599884	0.246147	0.584963	0.17	0.683675	0.0070097	0.253175	SL	NA
Pan_cancer	WDR91_29062	WDR91	0.01	0.02	0.0806746	0.18739	0.0312248	0.0330035	0.0800434	1	0.257	0.86485	0.00700695	0.0818918	SL	NA
Pan_cancer	ASB17_127247	ASB17	0.01	0.02	0.0471436	0.0543292	0.0281633	0.0346403	0.16893	1	0.202	0.903673	0.00700535	0.176382	SL	NA
Pan_cancer	FAXC_84553	FAXC	0.02	0.03	0.0437573	0.0229885	0.0276363	0.033231	0.153945	0.584963	0.209	0.479596	0.00700164	0.156684	SL	NA
Pan_cancer	GSPT2_23708	GSPT2	0.02	0.03	0.0526822	0.071452	0.0374613	0.0267501	0.23669	0.584963	0.223	0.321559	0.00699242	0.243776	SL	NA
Pan_cancer	FAR1_84188	FAR1	0.02	0.03	0.106509	0.0964014	0.0463746	0.0439549	0.280773	0.584963	0.158	0.601139	0.00698128	0.287071	SL	NA
Pan_cancer	TNFSF4_7292	TNFSF4	0.01	0.02	0.0403652	0.110116	0.0177944	0.0283009	0.170003	1	0.202	0.980715	0.00697368	0.177182	SL	NA
Pan_cancer	ZNF446_55663	ZNF446	0.03	0.04	0.0804871	0.121565	0.067013	0.085424	0.296465	0.415037	0.153	0.978369	0.00696539	0.30257	SL	NA
Pan_cancer	HLF_3131	HLF	0.03	0.05	0.0728274	0.0863641	0.0488356	0.0546053	0.368671	0.736966	0.132	0.248072	0.00695356	0.377662	SL	NA
Pan_cancer	INTS7_25896	INTS7	0.95	0.96	0.0706539	0.032738	0.0590475	0.0245619	0.328725	0.0151069	0.144	0.41992	0.00695212	0.336866	SL	NA
Pan_cancer	KCNRG_283518	KCNRG	0.01	0.01	0.0298418	0.0175929	0.0187504	0.0235222	0.0768217	0	0.26	0.278559	0.00692917	0.080092	SL	NA
Pan_cancer	ERAP2_64167	ERAP2	0	0.01	0.0194257	0.0726682	0.00652238	0.0260113	0.0723251	Inf	0.264	0.990053	0.00692772	0.0761924	SL	NA
Pan_cancer	CAPS_828	CAPS	0.2	0.22	0.172493	0.202418	0.23228	0.328699	0.331297	0.137504	0.143	0.864399	0.00692646	0.340266	SL	NA
Pan_cancer	HCFC1R1_54985	HCFC1R1	0.24	0.26	0.188148	0.189524	0.250982	0.298226	0.424411	0.115477	0.117	0.250562	0.00692491	0.435756	SL	NA
Pan_cancer	DDX51_317781	DDX51	0.93	0.94	0.0953505	0.0734916	0.0629219	0.044719	0.131391	0.01543	0.222	0.90674	0.00691901	0.135286	SL	NA
Pan_cancer	KRT78_196374	KRT78	0.02	0.03	0.0480096	0.0297723	0.0381291	0.0503354	0.294075	0.584963	0.154	0.557458	0.00691194	0.29937	SL	NA
Pan_cancer	MOCS1_4337	MOCS1	0.03	0.04	0.0698587	0.0691206	0.0569492	0.0464251	0.223041	0.415037	0.179	0.770406	0.00690694	0.230077	SL	NA
Pan_cancer	SFRP1_6422	SFRP1	0.01	0.02	0.0624767	0.0387635	0.0304337	0.0554076	0.221079	1	0.18	0.510665	0.0069026	0.227777	SL	NA
Pan_cancer	TMPRSS11E_28983	TMPRSS11E	0.02	0.03	0.044811	0.103557	0.0277316	0.0312814	0.324466	0.584963	0.145	0.358565	0.00688446	0.332867	SL	NA
Pan_cancer	SLC16A7_9194	SLC16A7	0.02	0.02	0.0362371	0.0385837	0.0246058	0.0466929	0.133614	0	0.22	0.992831	0.00688001	0.137286	SL	NA
Pan_cancer	ZNF441_126068	ZNF441	0.05	0.06	0.0766909	0.0673947	0.071361	0.0670727	0.347891	0.263034	0.138	0.619926	0.00687903	0.357564	SL	NA
Pan_cancer	TRPV2_51393	TRPV2	0.17	0.18	0.16009	0.230632	0.199718	0.141809	0.294075	0.0824622	0.154	0.961594	0.00687535	0.29937	SL	NA
Pan_cancer	PLAC8L1_153770	PLAC8L1	0.03	0.05	0.0696932	0.14312	0.060401	0.0553948	0.305342	0.736966	0.151	0.625355	0.0068753	0.313369	SL	NA
Pan_cancer	WDR55_54853	WDR55	0.97	0.98	0.0527506	0.0143017	0.0298415	0.0201637	0.128328	0.014797	0.223	0.980376	0.00687462	0.131587	SL	NA
Pan_cancer	NEMP1_23306	NEMP1	0.01	0.02	0.0397076	0.0276429	0.0246532	0.021639	0.222386	1	0.179	0.334007	0.00687361	0.229377	SL	NA
Pan_cancer	H1FOO_132243	H1FOO	0.08	0.11	0.128803	0.0858	0.128541	0.1117	0.569298	0.459432	0.0837	0.481075	0.00687249	0.578642	SL	NA
Pan_cancer	SLCO2A1_6578	SLCO2A1	0.04	0.05	0.0638108	0.0411813	0.0586946	0.0487231	0.333019	0.321928	0.142	0.789091	0.00687197	0.342366	SL	NA
Pan_cancer	COMMD7_149951	COMMD7	0.08	0.1	0.128716	0.220849	0.141553	0.147958	0.507747	0.321928	0.0974	0.607562	0.00686978	0.518248	SL	NA
Pan_cancer	SLTM_79811	SLTM	0.02	0.04	0.102142	0.045874	0.0643374	0.0382445	0.370514	1	0.132	0.381487	0.00685853	0.379562	SL	NA
Pan_cancer	SRRM2_23524	SRRM2	0.7	0.72	0.241861	0.193899	0.356049	0.272878	0.445748	0.040642	0.112	0.161405	0.0068574	0.457554	SL	NA
Pan_cancer	POMP_51371	POMP	0.16	0.18	0.171374	0.202785	0.242882	0.222313	0.418426	0.169925	0.119	0.731947	0.00685315	0.429357	SL	NA
Pan_cancer	OOEP_441161	OOEP	0.01	0.02	0.0330858	0.0393584	0.0219288	0.0335656	0.141856	1	0.216	0.281194	0.0068511	0.145485	SL	NA
Pan_cancer	TTC13_79573	TTC13	0.01	0.02	0.0426227	0.023639	0.0282471	0.0275889	0.148048	1	0.212	0.240654	0.00684958	0.151385	SL	NA
Pan_cancer	MCM3AP_8888	MCM3AP	0.94	0.96	0.0939153	0.1129	0.0596806	0.0402758	0.368671	0.0303736	0.132	0.993298	0.0068463	0.377662	SL	NA
Pan_cancer	NPIPB8_728734	NPIPB8	0.47	0.5	0.198632	0.246182	0.302303	0.308483	0.621947	0.0892673	0.0725	0.843373	0.00683606	0.629737	SL	NA
Pan_cancer	DSPP_1834	DSPP	0.03	0.04	0.0820864	0.0992249	0.0546257	0.0706049	0.309435	0.415037	0.149	0.579156	0.00682612	0.317668	SL	NA
Pan_cancer	ATL2_64225	ATL2	0.85	0.9	0.204073	0.234361	0.286881	0.276504	0.729127	0.0824622	0.051	0.965058	0.00682008	0.731927	SL	NA
Pan_cancer	FSCB_84075	FSCB	0.03	0.04	0.0706623	0.108432	0.0590903	0.0928666	0.169466	0.415037	0.202	0.655622	0.0067865	0.176682	SL	NA
Pan_cancer	IQCK_124152	IQCK	0.01	0.01	0.0216019	0.0606461	0.0141539	0.0343897	0.0160197	0	0.354	0.915406	0.00677564	0.0157984	SL	NA
Pan_cancer	C9orf64_84267	C9orf64	0.01	0.01	0.0429737	0.016201	0.0189829	0.0195649	0.0513924	0	0.295	0.926246	0.00677351	0.0534947	SL	NA
Pan_cancer	FAM178B_51252	FAM178B	0.02	0.03	0.0419735	0.0302693	0.030485	0.0348156	0.167863	0.584963	0.203	0.9357	0.00676488	0.175382	SL	NA
Pan_cancer	FAM186A_121006	FAM186A	0.16	0.18	0.144482	0.171434	0.203167	0.270853	0.519996	0.169925	0.0946	0.98397	0.00676218	0.530247	SL	NA
Pan_cancer	OR4F29_729759	OR4F29	0.11	0.14	0.145796	0.141711	0.167173	0.139075	0.665274	0.347923	0.0636	0.637637	0.00675227	0.674133	SL	NA
Pan_cancer	SERF2_10169	SERF2	0.34	0.36	0.222429	0.215654	0.338922	0.319774	0.335614	0.0824622	0.141	0.913927	0.00674633	0.345665	SL	NA
Pan_cancer	ZSCAN5A_79149	ZSCAN5A	0.04	0.07	0.078989	0.0814288	0.07602	0.0896894	0.569298	0.807355	0.0837	0.603688	0.00674348	0.578642	SL	NA
Pan_cancer	SMAP1_60682	SMAP1	0	0	0.00802492	0.00582961	0.00252392	0.00506117	0.00859364	NA	0.386	0.36414	0.00674224	0.00729927	SL	NA
Pan_cancer	CD40_958	CD40	0	0.01	0.0375772	0.0149848	0.0132175	0.0295368	0.156454	Inf	0.208	0.437049	0.00673011	0.160684	SL	NA
Pan_cancer	PARP6_56965	PARP6	0.01	0.02	0.0315582	0.0233985	0.0191361	0.0290431	0.227001	1	0.177	0.84001	0.00671993	0.234077	SL	NA
Pan_cancer	GTF2H4_2968	GTF2H4	0.94	0.95	0.0932459	0.0366133	0.0628302	0.0347059	0.331531	0.0152668	0.153	0.937062	0.00671804	0.340266	SL	NA
Pan_cancer	TNNI3K_51086	TNNI3K	0.01	0.01	0.0187291	0.0160542	0.0130434	0.00909757	0.0657323	0	0.27	0.790194	0.00670672	0.0689931	SL	NA
Pan_cancer	C5orf24_134553	C5orf24	0.01	0.02	0.0379653	0.0271055	0.0252812	0.0423591	0.237121	1	0.174	0.294579	0.00669885	0.244476	SL	NA
Pan_cancer	GPR137_56834	GPR137	0.28	0.31	0.186425	0.165259	0.265126	0.248715	0.67156	0.146841	0.0624	0.141643	0.00666955	0.680032	SL	NA
Pan_cancer	SERBP1_26135	SERBP1	0.65	0.68	0.265543	0.244506	0.452384	0.429103	0.588196	0.065095	0.0796	0.624146	0.00666832	0.59714	SL	NA
Pan_cancer	EGLN2_112398	EGLN2	0.47	0.49	0.211425	0.238874	0.319546	0.418833	0.5263	0.060121	-0.0799	0.156539	0.00666544	0.535446	SL	NA
Pan_cancer	AKAP2_11217	AKAP2	0.01	0.02	0.0416065	0.0326997	0.0219321	0.028606	0.117031	1	0.23	0.131093	0.00665997	0.120588	SL	NA
Pan_cancer	ALK_238	ALK	0.05	0.06	0.107664	0.177801	0.0870367	0.0875201	0.215269	0.263034	0.182	0.727994	0.00665871	0.222478	SL	NA
Pan_cancer	GPR176_11245	GPR176	0	0	0.018849	0.010895	0.00334145	0.00949306	0.00999515	NA	0.378	0.848254	0.00665115	0.00949905	SL	NA
Pan_cancer	TCEA3_6920	TCEA3	0.08	0.1	0.0966752	0.133696	0.111441	0.117654	0.431456	0.321928	0.116	0.908878	0.00664519	0.443056	SL	NA
Pan_cancer	CEBPA_1050	CEBPA	0.16	0.21	0.192707	0.178312	0.238851	0.221286	0.730425	0.392317	0.0507	0.604067	0.00664475	0.732927	SL	NA
Pan_cancer	KCNH5_27133	KCNH5	0.01	0.02	0.0344533	0.025864	0.0221795	0.0137818	0.119882	1	0.228	0.70019	0.00663552	0.123188	SL	NA
Pan_cancer	PITX3_5309	PITX3	0.03	0.05	0.0842513	0.0568712	0.0628014	0.0587031	0.297265	0.736966	0.153	0.666917	0.0066307	0.30377	SL	NA
Pan_cancer	TUT1_64852	TUT1	0.99	0.99	0.0373569	0.0186759	0.0237214	0.0118541	0.157466	0	0.208	0.801906	0.00661538	0.161684	SL	NA
Pan_cancer	C11orf53_341032	C11orf53	0.01	0.01	0.0592725	0.240666	0.0114366	0.0462173	0.0362483	0	0.308	0.981676	0.00661397	0.0364963	SL	NA
Pan_cancer	TIPIN_54962	TIPIN	0.86	0.89	0.153657	0.116867	0.148615	0.0677964	0.572819	0.0494687	0.0829	0.959182	0.0066114	0.582242	SL	NA
Pan_cancer	JUP_3728	JUP	0.01	0.02	0.0959207	0.0339566	0.0275276	0.0464261	0.108368	1	0.245	0.229853	0.00660695	0.110989	SL	NA
Pan_cancer	STK17A_9263	STK17A	0.01	0.02	0.0553925	0.0523284	0.0290064	0.0291009	0.126603	1	0.224	0.651605	0.00660362	0.130287	SL	NA
Pan_cancer	ETV5_2119	ETV5	0.03	0.05	0.150841	0.107576	0.0745382	0.12039	0.425413	0.736966	0.117	0.923648	0.00660349	0.436856	SL	NA
Pan_cancer	XIAP_331	XIAP	0.01	0.02	0.0810862	0.0400767	0.020718	0.0342101	0.146086	1	0.268	0.922128	0.00659604	0.149285	SL	NA
Pan_cancer	UBA2_10054	UBA2	0.97	0.98	0.0289274	0.0231185	0.0264667	0.0205387	0.149018	0.014797	0.212	0.728954	0.00657273	0.152385	SL	NA
Pan_cancer	TMEM219_124446	TMEM219	0.01	0.01	0.0195606	0.00970925	0.0101709	0.0161498	0.0960967	0	0.244	0.823625	0.0065686	0.0990901	SL	NA
Pan_cancer	SERPING1_710	SERPING1	0.03	0.04	0.065426	0.0375459	0.0528211	0.0292048	0.185557	0.415037	0.194	0.565503	0.00656136	0.191181	SL	NA
Pan_cancer	PAFAH1B3_5050	PAFAH1B3	0.05	0.06	0.0870648	0.0595565	0.0748572	0.104701	0.361357	0.263034	0.134	0.669192	0.00655081	0.369863	SL	NA
Pan_cancer	FOXRED2_80020	FOXRED2	0.1	0.12	0.135751	0.0923986	0.138743	0.11763	0.493469	0.263034	0.101	0.764311	0.00654189	0.50295	SL	NA
Pan_cancer	TBL3_10607	TBL3	0.94	0.96	0.0920254	0.110924	0.0736798	0.014043	0.323619	0.0303736	0.145	0.926294	0.00653275	0.332267	SL	NA
Pan_cancer	MICU2_221154	MICU2	0.01	0.01	0.0441079	0.0427623	0.0147532	0.035814	0.064725	0	0.271	0.493025	0.00653065	0.0680932	SL	NA
Pan_cancer	DHH_50846	DHH	0.03	0.04	0.0526575	0.093816	0.0413727	0.0651263	0.294075	0.415037	0.154	0.310147	0.00653038	0.29937	SL	NA
Pan_cancer	RANGAP1_5905	RANGAP1	0.95	0.96	0.0616038	0.027352	0.046144	0.016773	0.237807	0.0151069	0.173	0.989416	0.00652566	0.244876	SL	NA
Pan_cancer	YIPF6_286451	YIPF6	0.1	0.13	0.144034	0.183811	0.139739	0.14566	0.610962	0.378512	0.129	0.961199	0.00652371	0.617438	SL	NA
Pan_cancer	ECE1_1889	ECE1	0.03	0.04	0.0568988	0.0524868	0.0476011	0.021465	0.246851	0.415037	0.17	0.923023	0.00652195	0.254075	SL	NA
Pan_cancer	SLF2_55719	SLF2	0.01	0.02	0.0588095	0.0758177	0.024921	0.0436471	0.298869	1	0.153	0.906369	0.00651026	0.305369	SL	NA
Pan_cancer	SLC25A24_29957	SLC25A24	0.04	0.05	0.107723	0.0822959	0.0931651	0.101097	0.370514	0.321928	0.132	0.642304	0.00650393	0.379562	SL	NA
Pan_cancer	BCL2L10_10017	BCL2L10	0.01	0.02	0.0399804	0.0295871	0.0241404	0.0306994	0.165743	1	0.204	0.976986	0.00649826	0.172383	SL	NA
Pan_cancer	NRAS_4893	NRAS	0.03	0.06	0.219883	0.245962	0.0766026	0.160891	0.531262	1	0.092	0.0460844	0.0064972	0.540846	SL	NA
Pan_cancer	PARD3_56288	PARD3	0.04	0.06	0.205792	0.0704863	0.11368	0.0652125	0.394988	0.584963	0.125	0.542209	0.00649242	0.405659	SL	NA
Pan_cancer	MARVELD3_91862	MARVELD3	0.03	0.04	0.0628166	0.0477068	0.0442839	0.0478661	0.291697	0.415037	0.155	0.886195	0.00647813	0.29677	SL	NA
Pan_cancer	RNASE7_84659	RNASE7	0.01	0.02	0.0310747	0.0239661	0.0185731	0.0402518	0.253251	1	0.168	0.937267	0.00646647	0.260674	SL	NA
Pan_cancer	CBL_867	CBL	0.01	0.01	0.0408639	0.0182827	0.0152687	0.0217935	0.12112	0	0.228	0.991201	0.00645639	0.124588	SL	NA
Pan_cancer	MGAT3_4248	MGAT3	0.02	0.03	0.0594462	0.0441017	0.0323991	0.0400352	0.259766	0.584963	0.166	0.266835	0.00645232	0.267073	SL	NA
Pan_cancer	PCSK5_5125	PCSK5	0.01	0.02	0.0466665	0.0483155	0.0203847	0.0143108	0.149994	1	0.211	0.741909	0.00643764	0.153385	SL	NA
Pan_cancer	SLC25A2_83884	SLC25A2	0.02	0.02	0.0383381	0.0314485	0.027133	0.0379914	0.135413	0	0.219	0.117725	0.00642432	0.138886	SL	NA
Pan_cancer	CRYZ_1429	CRYZ	0.02	0.02	0.0471475	0.0420945	0.0303432	0.0343572	0.134961	0	0.22	0.75676	0.00642344	0.138086	SL	NA
Pan_cancer	THOC7_80145	THOC7	0.98	0.98	0.0330589	0.0224122	0.0255902	0.0232113	0.135865	0	0.219	0.816154	0.00641323	0.138886	SL	NA
Pan_cancer	KLC3_147700	KLC3	0.06	0.08	0.105428	0.0692767	0.112052	0.0860567	0.440613	0.415037	0.113	0.953967	0.00640538	0.452555	SL	NA
Pan_cancer	COL5A2_1290	COL5A2	0.01	0.02	0.0612444	0.036776	0.0296154	0.0278661	0.192537	1	0.191	0.885695	0.0064052	0.19898	SL	NA
Pan_cancer	FFAR1_2864	FFAR1	0.01	0.03	0.050543	0.0644514	0.0287563	0.0316203	0.336481	1.58496	0.141	0.128548	0.00639119	0.346265	SL	NA
Pan_cancer	ZDHHC14_79683	ZDHHC14	0.03	0.04	0.0498937	0.0933436	0.0362949	0.0716333	0.132721	0.415037	0.221	0.345409	0.00638065	0.136086	SL	NA
Pan_cancer	NAV2_89797	NAV2	0.04	0.07	0.0949683	0.06159	0.0778095	0.0845045	0.621947	0.807355	0.0725	0.682394	0.00637531	0.629737	SL	NA
Pan_cancer	TRPM6_140803	TRPM6	0.01	0.02	0.0416681	0.0381148	0.0298203	0.0322806	0.137687	1	0.218	0.980624	0.00637229	0.141186	SL	NA
Pan_cancer	CCT8L2_150160	CCT8L2	0.01	0.01	0.0383995	0.0672719	0.0147266	0.0484673	0.121535	0	0.227	0.447851	0.00636983	0.124988	SL	NA
Pan_cancer	CFAP161_161502	CFAP161	0.03	0.04	0.074994	0.0920409	0.0542184	0.036508	0.320244	0.415037	0.146	0.713475	0.00636189	0.329067	SL	NA
Pan_cancer	TLDC2_140711	TLDC2	0.01	0.01	0.0359191	0.0283335	0.0167605	0.0154625	0.0933675	0	0.246	0.789897	0.00635357	0.0961904	SL	NA
Pan_cancer	TLCD1_116238	TLCD1	0.36	0.38	0.204397	0.240511	0.300195	0.352316	0.460306	0.0780025	0.109	0.860618	0.00635062	0.469953	SL	NA
Pan_cancer	DNAL1_83544	DNAL1	0.02	0.03	0.0385354	0.0361141	0.0313831	0.0474643	0.151959	0.584963	0.21	0.880292	0.0063504	0.154685	SL	NA
Pan_cancer	PRPSAP2_5636	PRPSAP2	0.01	0.02	0.0469963	0.0346602	0.0245502	0.0276689	0.316058	1	0.147	0.507372	0.00634342	0.324768	SL	NA
Pan_cancer	PRKAG2_51422	PRKAG2	0.01	0.02	0.0465168	0.0523306	0.0290422	0.0498612	0.125747	1	0.225	0.980065	0.00633949	0.129187	SL	NA
Pan_cancer	SPOPL_339745	SPOPL	0.04	0.06	0.0637056	0.0592747	0.0603563	0.0511434	0.363177	0.584963	0.134	0.930774	0.00633045	0.371863	SL	NA
Pan_cancer	SEMA3A_10371	SEMA3A	0	0.01	0.0235278	0.0186408	0.0107173	0.0215793	0.0654793	Inf	0.271	0.338061	0.00632554	0.0685931	SL	NA
Pan_cancer	SCML2_10389	SCML2	0.05	0.05	0.0638248	0.166656	0.0598776	0.0847494	0.177099	0	0.254	0.770814	0.00632328	0.182882	SL	NA
Pan_cancer	TK2_7084	TK2	0.05	0.07	0.074797	0.102236	0.0783825	0.102209	0.50113	0.485427	0.0989	0.931941	0.00632079	0.511549	SL	NA
Pan_cancer	OR9A2_135924	OR9A2	0.01	0.01	0.0349124	0.0639799	0.0163735	0.0217235	0.105039	0	0.238	0.824578	0.00631662	0.107989	SL	NA
Pan_cancer	PPM1M_132160	PPM1M	0.06	0.08	0.091105	0.0791872	0.0879588	0.0617715	0.429436	0.415037	0.116	0.951612	0.0063161	0.440856	SL	NA
Pan_cancer	BLZF1_8548	BLZF1	0.03	0.04	0.067652	0.0834534	0.051652	0.091407	0.275416	0.415037	0.16	0.901824	0.00631481	0.281872	SL	NA
Pan_cancer	SGCA_6442	SGCA	0.11	0.13	0.131354	0.151582	0.151258	0.173061	0.46346	0.241008	0.108	0.179885	0.00631029	0.473353	SL	NA
Pan_cancer	OR4E2_26686	OR4E2	0.01	0.01	0.0200723	0.0832895	0.0132537	0.0279362	0.0861818	0	0.252	0.653841	0.00631013	0.0889911	SL	NA
Pan_cancer	CCR4_1233	CCR4	0.04	0.06	0.0652472	0.073077	0.0593449	0.067637	0.518876	0.584963	0.0948	0.530612	0.00630319	0.528047	SL	NA
Pan_cancer	TFAP2E_339488	TFAP2E	0.06	0.09	0.0999872	0.102319	0.0934422	0.125407	0.555317	0.584963	0.0867	0.370607	0.00629591	0.564144	SL	NA
Pan_cancer	PPP1R32_220004	PPP1R32	0.03	0.03	0.0445751	0.0607785	0.0364539	0.0473783	0.173251	0	0.2	0.1762	0.00629324	0.179582	SL	NA
Pan_cancer	KRT86_3892	KRT86	0.08	0.1	0.0961049	0.103656	0.0987869	0.118321	0.564619	0.321928	0.0847	0.328246	0.00629101	0.573443	SL	NA
Pan_cancer	P2RY12_64805	P2RY12	0.05	0.06	0.096659	0.146585	0.0669867	0.072943	0.229	0.263034	0.177	0.986972	0.00628742	0.236376	SL	NA
Pan_cancer	IDI2_91734	IDI2	0	0.01	0.0197941	0.0226488	0.00853666	0.012761	0.0739854	Inf	0.262	0.928337	0.00627856	0.0779922	SL	NA
Pan_cancer	IQCF2_389123	IQCF2	0.05	0.07	0.0630824	0.0287161	0.0669938	0.0193988	0.474059	0.485427	0.105	0.931801	0.00627393	0.483852	SL	NA
Pan_cancer	DMXL1_1657	DMXL1	0.02	0.03	0.1223	0.291506	0.0359678	0.0745369	0.200921	0.584963	0.188	0.599065	0.00626806	0.207179	SL	NA
Pan_cancer	CST9L_128821	CST9L	0	0.01	0.029639	0.0409509	0.00992072	0.0124262	0.0765341	Inf	0.26	0.823553	0.0062637	0.080092	SL	NA
Pan_cancer	NPAP1_23742	NPAP1	0.01	0.01	0.0321437	0.0192786	0.013456	0.0251885	0.092695	0	0.247	0.335472	0.00626081	0.0957904	SL	NA
Pan_cancer	ITGA4_3676	ITGA4	0.17	0.19	0.167914	0.19244	0.217112	0.369828	0.507747	0.160465	0.0974	0.214384	0.00625168	0.518248	SL	NA
Pan_cancer	CNNM3_26505	CNNM3	0.03	0.05	0.0918614	0.054689	0.059745	0.0623171	0.541507	0.736966	0.0898	0.184441	0.00625043	0.551645	SL	NA
Pan_cancer	GCH1_2643	GCH1	0.03	0.04	0.0884653	0.102448	0.0552105	0.0663639	0.367752	0.415037	0.132	0.625322	0.0062471	0.376962	SL	NA
Pan_cancer	GALNT14_79623	GALNT14	0.01	0.02	0.0436219	0.014903	0.0192625	0.0178226	0.145165	1	0.214	0.858831	0.00624553	0.148685	SL	NA
Pan_cancer	PIGB_9488	PIGB	0.28	0.31	0.192323	0.237348	0.286638	0.301283	0.662766	0.146841	0.0641	0.221425	0.0062445	0.670833	SL	NA
Pan_cancer	PBRM1_55193	PBRM1	0.09	0.14	0.20191	0.23647	0.242053	0.374928	0.776367	0.63743	0.0535	0.9404	0.00624236	0.777422	SL	NA
Pan_cancer	CIDEB_27141	CIDEB	0.04	0.06	0.0823363	0.0969871	0.0746954	0.136642	0.392116	0.584963	0.126	0.143634	0.00623964	0.40276	SL	NA
Pan_cancer	DDX43_55510	DDX43	0.02	0.03	0.0630451	0.0807576	0.0370125	0.0426017	0.253969	0.584963	0.168	0.535685	0.00623949	0.260974	SL	NA
Pan_cancer	FZD9_8326	FZD9	0.02	0.04	0.0811203	0.183778	0.0518148	0.0599362	0.309435	1	0.149	0.882155	0.00623938	0.317668	SL	NA
Pan_cancer	ZNRD1_30834	ZNRD1	0.94	0.95	0.144328	0.135415	0.0850099	0.129066	0.440257	0.0152668	0.124	0.553189	0.00623899	0.451655	SL	NA
Pan_cancer	VDR_7421	VDR	0.02	0.03	0.0492651	0.0595345	0.0325165	0.0405804	0.193719	0.584963	0.191	0.927319	0.00623855	0.20028	SL	NA
Pan_cancer	LATS2_26524	LATS2	0.04	0.05	0.112116	0.237638	0.108171	0.145345	0.212722	0.321928	0.183	0.382042	0.00623678	0.219078	SL	NA
Pan_cancer	DUSP15_128853	DUSP15	0.02	0.03	0.0555004	0.0579267	0.0348766	0.0376774	0.187863	0.584963	0.193	0.700708	0.0062126	0.194581	SL	NA
Pan_cancer	ANAPC10_10393	ANAPC10	0.6	0.64	0.20357	0.236945	0.304472	0.320703	0.657762	0.0931094	0.0652	0.760194	0.00619074	0.663634	SL	NA
Pan_cancer	TENT2_167153	TENT2	0.01	0.01	0.0259111	0.0248966	0.0160038	0.0342425	0.0864984	0	0.252	0.655821	0.00618882	0.0890911	SL	NA
Pan_cancer	PIP4P1_90809	PIP4P1	0.02	0.03	0.0464968	0.0775266	0.0420116	0.0392197	0.135413	0.584963	0.219	0.743541	0.00618114	0.138886	SL	NA
Pan_cancer	TAS2R4_50832	TAS2R4	0.03	0.04	0.0644515	0.0729804	0.0451155	0.0875016	0.410524	0.415037	0.121	0.992504	0.00616293	0.421858	SL	NA
Pan_cancer	ANKK1_255239	ANKK1	0.01	0.02	0.0278852	0.0334416	0.0181062	0.0212862	0.120706	1	0.228	0.569655	0.00615762	0.123788	SL	NA
Pan_cancer	IKBKB_3551	IKBKB	0.05	0.07	0.172982	0.117354	0.103085	0.129283	0.479408	0.485427	0.104	0.91757	0.00615027	0.488751	SL	NA
Pan_cancer	PRPF3_9129	PRPF3	0.94	0.95	0.071771	0.0352251	0.0600132	0.0379694	0.229	0.0152668	0.177	0.90565	0.00614293	0.236376	SL	NA
Pan_cancer	PTGES_9536	PTGES	0.03	0.04	0.0585537	0.0771974	0.0514375	0.0319323	0.28542	0.415037	0.157	0.954281	0.00613653	0.292271	SL	NA
Pan_cancer	B4GALT6_9331	B4GALT6	0.01	0.02	0.0485666	0.044362	0.0242207	0.0221847	0.101026	1	0.241	0.886759	0.00613482	0.10409	SL	NA
Pan_cancer	ZNF45_7596	ZNF45	0.01	0.01	0.035328	0.036928	0.0218063	0.0312678	0.0765341	0	0.26	0.958358	0.0061312	0.080092	SL	NA
Pan_cancer	SKP2_6502	SKP2	0.81	0.84	0.247645	0.211451	0.337683	0.239657	0.613431	0.0524674	0.0743	0.604504	0.00613015	0.621138	SL	NA
Pan_cancer	AHSA1_10598	AHSA1	0.04	0.06	0.112581	0.0945434	0.0837706	0.0903566	0.445748	0.584963	0.112	0.990679	0.00612693	0.457554	SL	NA
Pan_cancer	WDR24_84219	WDR24	0.87	0.89	0.243479	0.271082	0.308408	0.280021	0.609797	0.0327899	0.0751	0.862964	0.00611685	0.617338	SL	NA
Pan_cancer	OR8J3_81168	OR8J3	0.01	0.02	0.0421815	0.0516776	0.0143372	0.0185863	0.175993	1	0.199	0.110631	0.00610237	0.182282	SL	NA
Pan_cancer	VKORC1_79001	VKORC1	0.01	0.01	0.0279096	0.073473	0.0144945	0.0345363	0.0603482	0	0.276	0.989302	0.00608944	0.0621938	SL	NA
Pan_cancer	COL9A2_1298	COL9A2	0.01	0.01	0.0281101	0.012279	0.0122078	0.0101476	0.11305	0	0.233	0.944415	0.00608717	0.116388	SL	NA
Pan_cancer	TRAFD1_10906	TRAFD1	0	0	0.00722023	0.00590349	0.00280488	0.00860511	0.00358221	NA	0.428	0.919071	0.00607157	0.00229977	SL	NA
Pan_cancer	CCDC85B_11007	CCDC85B	0.15	0.19	0.173543	0.171946	0.221008	0.145874	0.66402	0.341037	0.0639	0.171104	0.0060699	0.672533	SL	NA
Pan_cancer	SIVA1_10572	SIVA1	0.25	0.26	0.253553	0.194248	0.343711	0.375429	0.294075	0.0565835	-0.154	0.0700049	0.00606534	0.29937	SL	NA
Pan_cancer	VSIG10_54621	VSIG10	0.02	0.03	0.0484119	0.0811684	0.0397012	0.0762737	0.19136	0.584963	0.192	0.474072	0.00606232	0.19748	SL	NA
Pan_cancer	SEMA3D_223117	SEMA3D	0	0	0.0194713	0.00546322	0.00526824	0.008061	0.00917783	NA	0.383	0.380237	0.00606096	0.00819918	SL	NA
Pan_cancer	ANXA3_306	ANXA3	0	0.01	0.0202188	0.0149502	0.00607648	0.018832	0.0903718	Inf	0.249	0.706814	0.00605517	0.0931907	SL	NA
Pan_cancer	MKRN3_7681	MKRN3	0.02	0.03	0.0576256	0.0411083	0.0408419	0.0574728	0.257581	0.584963	0.166	0.107201	0.00605332	0.264574	SL	NA
Pan_cancer	PPIL2_23759	PPIL2	0.86	0.9	0.152337	0.239401	0.15784	0.229088	0.691829	0.0655883	0.0583	0.990937	0.00605224	0.69883	SL	NA
Pan_cancer	CABP2_51475	CABP2	0.02	0.03	0.0685902	0.0304921	0.0419289	0.0197718	0.364089	0.584963	0.133	0.905521	0.0060428	0.372863	SL	NA
Pan_cancer	FFAR4_338557	FFAR4	0.02	0.03	0.0703581	0.110977	0.0390419	0.0352786	0.211457	0.584963	0.184	0.767099	0.0060426	0.218078	SL	NA
Pan_cancer	HIST1H4G_8369	HIST1H4G	0.06	0.07	0.0854129	0.0485582	0.0771225	0.0725401	0.388305	0.222392	0.127	0.669639	0.00602167	0.39926	SL	NA
Pan_cancer	FGF20_26281	FGF20	0.02	0.03	0.0454405	0.115025	0.0393759	0.0271634	0.294075	0.584963	0.154	0.482148	0.00601856	0.29937	SL	NA
Pan_cancer	SCGB1A1_7356	SCGB1A1	0.04	0.04	0.0568953	0.0915996	0.0530115	0.0536173	0.132721	0	0.221	0.777989	0.00600825	0.136086	SL	NA
Pan_cancer	KIAA1551_55196	KIAA1551	0	0.01	0.0520436	0.0302196	0.0132522	0.0119089	0.0877744	Inf	0.251	0.749298	0.00600099	0.0910909	SL	NA
Pan_cancer	LBH_81606	LBH	0.01	0.02	0.0316802	0.0219232	0.0222001	0.0263764	0.199103	1	0.189	0.252111	0.00599118	0.205579	SL	NA
Pan_cancer	RBM19_9904	RBM19	0.95	0.96	0.0669105	0.0181013	0.0438353	0.0234608	0.279235	0.0151069	0.159	0.84662	0.00598723	0.285471	SL	NA
Pan_cancer	KRTAP22-1_337979	KRTAP22-1	0	0.01	0.026529	0.0422359	0.00779542	0.0327489	0.0788594	Inf	0.258	0.759385	0.00598328	0.0811919	SL	NA
Pan_cancer	GGNBP2_79893	GGNBP2	0.23	0.29	0.279859	0.226039	0.463526	0.371742	0.792253	0.334419	0.0388	0.585971	0.00598177	0.793821	SL	NA
Pan_cancer	LRRK2_120892	LRRK2	0.01	0.02	0.0316	0.0477793	0.0206493	0.032947	0.088418	1	0.25	0.554634	0.00597098	0.0915908	SL	NA
Pan_cancer	WDR70_55100	WDR70	0.89	0.9	0.128173	0.113475	0.119672	0.0858963	0.367752	0.0161197	0.132	0.882343	0.00596614	0.376962	SL	NA
Pan_cancer	EPB41L2_2037	EPB41L2	0.02	0.03	0.0521036	0.0631067	0.0358556	0.0821792	0.17108	0.584963	0.201	0.383853	0.00595847	0.177982	SL	NA
Pan_cancer	MORN4_118812	MORN4	0.04	0.05	0.0821961	0.0505331	0.0650563	0.0821565	0.292488	0.321928	0.155	0.571152	0.00595679	0.29757	SL	NA
Pan_cancer	AKAP3_10566	AKAP3	0.01	0.02	0.0282999	0.0209269	0.0175599	0.0291442	0.158993	1	0.207	0.674803	0.00595623	0.164284	SL	NA
Pan_cancer	SULT1E1_6783	SULT1E1	0.02	0.03	0.0421354	0.157647	0.0347264	0.0522279	0.21463	0.584963	0.182	0.932384	0.00595171	0.222278	SL	NA
Pan_cancer	NSD3_54904	NSD3	0	0.01	0.0492507	0.00678998	0.00590262	0.00974934	0.126349	Inf	0.234	0.130034	0.00594669	0.129987	SL	NA
Pan_cancer	HDGFL3_50810	HDGFL3	0.05	0.07	0.0781576	0.0447235	0.0696201	0.0733735	0.330438	0.485427	0.143	0.204891	0.00594124	0.339066	SL	NA
Pan_cancer	SLC50A1_55974	SLC50A1	0.01	0.02	0.0485751	0.0332715	0.0314651	0.0302794	0.171621	1	0.201	0.991078	0.0059328	0.178082	SL	NA
Pan_cancer	STK35_140901	STK35	0.04	0.07	0.109761	0.131978	0.0853284	0.0822263	0.615859	0.807355	0.0738	0.206134	0.00593225	0.623338	SL	NA
Pan_cancer	ATF4_468	ATF4	0.87	0.89	0.164974	0.0876198	0.174417	0.114476	0.400772	0.0327899	0.123	0.568643	0.00593196	0.411059	SL	NA
Pan_cancer	SPATA5_166378	SPATA5	0.95	0.96	0.0731987	0.0398148	0.0572818	0.0393537	0.258308	0.0151069	0.166	0.894581	0.00591817	0.265373	SL	NA
Pan_cancer	MMP15_4324	MMP15	0.01	0.01	0.0387611	0.0208155	0.0158266	0.029032	0.199708	0	0.188	0.680382	0.0059177	0.205979	SL	NA
Pan_cancer	TAOK3_51347	TAOK3	0.03	0.04	0.0797813	0.0262083	0.0595791	0.0360892	0.433481	0.415037	0.115	0.249415	0.00591614	0.444256	SL	NA
Pan_cancer	SPAG6_9576	SPAG6	0.04	0.06	0.0682411	0.0540524	0.0600847	0.0586188	0.452994	0.584963	0.11	0.545947	0.00591458	0.463454	SL	NA
Pan_cancer	CABLES1_91768	CABLES1	0.01	0.01	0.025683	0.0315322	0.0131565	0.028559	0.064725	0	0.271	0.940775	0.00591214	0.0680932	SL	NA
Pan_cancer	MAML2_84441	MAML2	0.01	0.01	0.0829995	0.0770345	0.0150177	0.0230508	0.0803062	0	0.266	0.631457	0.00590029	0.0818918	SL	NA
Pan_cancer	MRC1_4360	MRC1	0.03	0.04	0.0511286	0.0749917	0.0484495	0.0476316	0.287763	0.415037	0.156	0.577057	0.00589722	0.294271	SL	NA
Pan_cancer	ABCD4_5826	ABCD4	0.08	0.1	0.139617	0.128139	0.116031	0.132382	0.474059	0.321928	0.105	0.38907	0.00589338	0.483852	SL	NA
Pan_cancer	CASP7_840	CASP7	0.02	0.03	0.052924	0.0303574	0.0309152	0.0333169	0.20583	0.584963	0.186	0.873931	0.00588649	0.212779	SL	NA
Pan_cancer	PCDHAC2_56134	PCDHAC2	0.01	0.02	0.0404759	0.0206773	0.0226353	0.0245144	0.153446	1	0.21	0.301609	0.0058829	0.156084	SL	NA
Pan_cancer	ARNTL2_56938	ARNTL2	0.03	0.05	0.081098	0.0663001	0.0559893	0.0809252	0.42341	0.736966	0.118	0.700525	0.00586396	0.434857	SL	NA
Pan_cancer	CLEC18C_283971	CLEC18C	0.02	0.03	0.0384085	0.0572507	0.028277	0.0479818	0.290908	0.584963	0.155	0.47162	0.0058605	0.29637	SL	NA
Pan_cancer	ZNF827_152485	ZNF827	0.01	0.01	0.0392417	0.0367823	0.0150782	0.0147267	0.0806408	0	0.257	0.762108	0.0058588	0.0826917	SL	NA
Pan_cancer	NETO2_81831	NETO2	0.01	0.02	0.0434632	0.0492118	0.0145542	0.0375334	0.193719	1	0.191	0.33462	0.00585714	0.20028	SL	NA
Pan_cancer	TTC1_7265	TTC1	0.89	0.9	0.118546	0.107823	0.116993	0.0902761	0.251105	0.0161197	0.169	0.508423	0.00585548	0.258474	SL	NA
Pan_cancer	MTFR1L_56181	MTFR1L	0.05	0.06	0.0796739	0.0879992	0.0688859	0.0778127	0.233713	0.263034	0.175	0.81894	0.0058518	0.241276	SL	NA
Pan_cancer	HLX_3142	HLX	0.01	0.02	0.0761392	0.0296403	0.0305141	0.0381543	0.162082	1	0.205	0.310065	0.00585062	0.167683	SL	NA
Pan_cancer	C4A_720	C4A	0.23	0.32	0.173809	0.156169	0.225233	0.223115	0.849999	0.476438	-0.0279	0.0474723	0.00585048	0.849515	SL	NA
Pan_cancer	SERPINA12_145264	SERPINA12	0.01	0.01	0.0351548	0.0392093	0.0211971	0.0213117	0.0603482	0	0.276	0.93379	0.00584949	0.0621938	SL	NA
Pan_cancer	PPP1R16B_26051	PPP1R16B	0.03	0.04	0.0730529	0.0599908	0.062607	0.0635816	0.314393	0.415037	0.148	0.81713	0.00584879	0.323268	SL	NA
Pan_cancer	NHLRC1_378884	NHLRC1	0.05	0.07	0.0861768	0.0623153	0.0702371	0.0380072	0.452994	0.485427	0.11	0.952848	0.005845	0.463454	SL	NA
Pan_cancer	FLVCR1_28982	FLVCR1	0.01	0.02	0.127929	0.269167	0.0136462	0.224874	0.236437	1	0.174	0.983568	0.00584238	0.243776	SL	NA
Pan_cancer	SYNPO_11346	SYNPO	0	0.01	0.0258969	0.00639496	0.00368406	0.0114689	0.0690959	Inf	0.267	0.0850239	0.00584126	0.0722928	SL	NA
Pan_cancer	FRMD5_84978	FRMD5	0.01	0.01	0.0334098	0.0649054	0.0164236	0.0253803	0.104669	0	0.238	0.922508	0.00583683	0.107789	SL	NA
Pan_cancer	GPR182_11318	GPR182	0.02	0.04	0.0752386	0.0433518	0.0442536	0.0378907	0.301286	1	0.152	0.454627	0.00581656	0.308269	SL	NA
Pan_cancer	ARID4A_5926	ARID4A	0.01	0.02	0.0864042	0.0531649	0.0389096	0.0497158	0.241173	1	0.182	0.408279	0.00581612	0.247775	SL	NA
Pan_cancer	SIK3_23387	SIK3	0.01	0.01	0.0940492	0.0258586	0.0148466	0.011617	0.104669	0	0.238	0.958872	0.00581211	0.107789	SL	NA
Pan_cancer	ALG14_199857	ALG14	0.96	0.97	0.0642541	0.060403	0.0353205	0.021898	0.140456	0.0149503	0.217	0.657922	0.00579352	0.144586	SL	NA
Pan_cancer	GDPD5_81544	GDPD5	0.01	0.02	0.0567719	0.0339657	0.027897	0.0210247	0.272386	1	0.161	0.49992	0.00578824	0.278972	SL	NA
Pan_cancer	PLEKHB2_55041	PLEKHB2	0.01	0.02	0.0310771	0.0118098	0.0194547	0.0206664	0.117031	1	0.23	0.715392	0.00578479	0.120588	SL	NA
Pan_cancer	PABPC1_26986	PABPC1	0.95	0.96	0.17651	0.05631	0.0936328	0.0495222	0.341717	0.0151069	0.14	0.191151	0.0057684	0.351465	SL	NA
Pan_cancer	GCLC_2729	GCLC	0	0.01	0.11325	0.142558	0.0185717	0.0206098	0.147082	Inf	0.213	0.815848	0.005762	0.150085	SL	NA
Pan_cancer	GPX7_2882	GPX7	0.04	0.05	0.0677632	0.0945884	0.0604054	0.0908159	0.300479	0.321928	0.152	0.891676	0.00575337	0.307169	SL	NA
Pan_cancer	PHLDA3_23612	PHLDA3	0.01	0.02	0.0556581	0.108697	0.0277464	0.0238532	0.202752	1	0.187	0.737935	0.00574928	0.208279	SL	NA
Pan_cancer	C16orf70_80262	C16orf70	0.08	0.09	0.104623	0.146405	0.116968	0.165818	0.195501	0.169925	0.19	0.95874	0.00574808	0.20148	SL	NA
Pan_cancer	ZNF180_7733	ZNF180	0.01	0.01	0.0300462	0.0350588	0.0178428	0.017325	0.119882	0	0.228	0.90875	0.00573906	0.123188	SL	NA
Pan_cancer	SSTR2_6752	SSTR2	0.02	0.03	0.0526699	0.0469442	0.0349154	0.0453281	0.210826	0.584963	0.184	0.607314	0.00573588	0.217078	SL	NA
Pan_cancer	HGS_9146	HGS	0.83	0.85	0.211907	0.128527	0.239495	0.10184	0.598952	0.0343515	0.0773	0.848614	0.00573339	0.606739	SL	NA
Pan_cancer	CCPG1_9236	CCPG1	0.01	0.01	0.0307663	0.0630103	0.0135044	0.0147913	0.0444839	0	0.295	0.810605	0.00573185	0.0457954	SL	NA
Pan_cancer	TTC27_55622	TTC27	0.98	0.99	0.0450876	0.00944617	0.0215259	0.00911204	0.088418	0.0146468	0.25	0.882894	0.00572871	0.0915908	SL	NA
Pan_cancer	BTRC_8945	BTRC	0.01	0.02	0.0393334	0.0810022	0.0236456	0.0292271	0.280003	1	0.159	0.402539	0.00571582	0.286371	SL	NA
Pan_cancer	MLIP_90523	MLIP	0.02	0.03	0.050343	0.0397368	0.038925	0.0447021	0.17108	0.584963	0.201	0.913583	0.00569904	0.177982	SL	NA
Pan_cancer	KRT20_54474	KRT20	0.01	0.02	0.036088	0.0196883	0.0206079	0.0281989	0.245444	1	0.171	0.305224	0.00568972	0.252675	SL	NA
Pan_cancer	SLC35D1_23169	SLC35D1	0.16	0.18	0.159218	0.142564	0.207718	0.233659	0.442663	0.169925	0.113	0.722554	0.00568925	0.454655	SL	NA
Pan_cancer	HMGN3_9324	HMGN3	0.02	0.03	0.0637717	0.0308533	0.0353286	0.026634	0.386406	0.584963	0.138	0.411244	0.00567734	0.39596	SL	NA
Pan_cancer	C15orf41_84529	C15orf41	0.05	0.08	0.20329	0.222417	0.181397	0.228623	0.660262	0.678072	0.0647	0.725926	0.00567487	0.667233	SL	NA
Pan_cancer	FBXO31_79791	FBXO31	0.02	0.03	0.0422547	0.0712444	0.0264639	0.0479655	0.478336	0.584963	0.104	0.244542	0.00567281	0.487751	SL	NA
Pan_cancer	ISX_91464	ISX	0.01	0.02	0.0468874	0.075827	0.0223312	0.0415177	0.0933675	1	0.246	0.987218	0.00565033	0.0961904	SL	NA
Pan_cancer	EML5_161436	EML5	0.03	0.04	0.0537554	0.0415235	0.0428696	0.0629745	0.193127	0.415037	0.191	0.45691	0.00564771	0.19938	SL	NA
Pan_cancer	AKAP7_9465	AKAP7	0.03	0.04	0.0801638	0.0436951	0.0645509	0.0510071	0.296465	0.415037	0.153	0.865585	0.00563482	0.30257	SL	NA
Pan_cancer	PAX5_5079	PAX5	0.01	0.02	0.0896346	0.202769	0.0224258	0.0416779	0.101026	1	0.241	0.837702	0.00563203	0.10409	SL	NA
Pan_cancer	OR5H2_79310	OR5H2	0.01	0.01	0.0345848	0.0488568	0.0192277	0.0294122	0.0887413	0	0.25	0.918489	0.00563171	0.0916908	SL	NA
Pan_cancer	OR1J4_26219	OR1J4	0.01	0.01	0.0203726	0.0131263	0.0148778	0.0228073	0.117031	0	0.23	0.40896	0.00562821	0.120588	SL	NA
Pan_cancer	SEMA5B_54437	SEMA5B	0.09	0.1	0.118564	0.0929664	0.114673	0.148057	0.475126	0.152003	0.105	0.704582	0.00562694	0.484552	SL	NA
Pan_cancer	CNGB3_54714	CNGB3	0.01	0.01	0.0234186	0.0126312	0.0138973	0.0126673	0.0634837	0	0.273	0.719964	0.00562687	0.0664934	SL	NA
Pan_cancer	PCSK9_255738	PCSK9	0.28	0.31	0.176207	0.142666	0.257529	0.236153	0.562287	0.146841	0.0852	0.368457	0.00562467	0.570843	SL	NA
Pan_cancer	RAB3GAP2_25782	RAB3GAP2	0.02	0.04	0.118654	0.143492	0.0538349	0.156579	0.542651	1	0.0895	0.0790097	0.00562337	0.552845	SL	NA
Pan_cancer	NHP2_55651	NHP2	0.92	0.93	0.110645	0.0686903	0.0942262	0.0504532	0.302094	0.0155969	0.152	0.408841	0.00561474	0.309069	SL	NA
Pan_cancer	OR4Q3_441669	OR4Q3	0.01	0.02	0.0930472	0.0512394	0.0517755	0.050121	0.223698	1	0.179	0.959229	0.00561087	0.230777	SL	NA
Pan_cancer	RAD18_56852	RAD18	0.01	0.01	0.050282	0.0477109	0.0115541	0.0171342	0.0716472	0	0.274	0.539034	0.00560529	0.0751925	SL	NA
Pan_cancer	ZNF225_7768	ZNF225	0.03	0.05	0.0785908	0.0468363	0.0569418	0.060062	0.397874	0.736966	0.124	0.0935339	0.00560325	0.408159	SL	NA
Pan_cancer	CERS5_91012	CERS5	0.02	0.03	0.0430072	0.0493878	0.0382256	0.0496186	0.253251	0.584963	0.168	0.955256	0.005593	0.260674	SL	NA
Pan_cancer	B3GAT2_135152	B3GAT2	0.06	0.07	0.11108	0.125348	0.0873803	0.147851	0.371438	0.222392	0.131	0.943957	0.00559112	0.380462	SL	NA
Pan_cancer	KRAS_3845	KRAS	0.37	0.42	0.316252	0.239713	0.498775	0.323544	0.76444	0.182864	0.0441	0.906442	0.00558894	0.765023	SL	NA
Pan_cancer	GALNT16_57452	GALNT16	0.04	0.05	0.0862778	0.115712	0.0698493	0.0902783	0.280003	0.321928	0.159	0.868064	0.00558576	0.286371	SL	NA
Pan_cancer	KRTAP26-1_388818	KRTAP26-1	0	0	0.00945731	0.0444713	0.0025183	0.013615	0.00389085	NA	0.424	0.804029	0.0055843	0.00239976	SL	NA
Pan_cancer	PROM2_150696	PROM2	0	0.01	0.0270232	0.0355999	0.0125779	0.0131004	0.0496613	Inf	0.288	0.925563	0.00558151	0.0515948	SL	NA
Pan_cancer	GRWD1_83743	GRWD1	0.94	0.96	0.102102	0.0477487	0.0591918	0.0485056	0.342594	0.0303736	0.139	0.960268	0.00557207	0.352165	SL	NA
Pan_cancer	INPP4B_8821	INPP4B	0.01	0.02	0.0264972	0.039197	0.0177902	0.0141864	0.0887413	1	0.25	0.964918	0.0055717	0.0916908	SL	NA
Pan_cancer	FAM171A2_284069	FAM171A2	0.05	0.07	0.0922545	0.0585866	0.0900201	0.0830009	0.517758	0.485427	0.0951	0.974514	0.00557079	0.527247	SL	NA
Pan_cancer	CDSN_1041	CDSN	0.03	0.04	0.0674715	0.0216145	0.0448729	0.0386054	0.428428	0.415037	0.116	0.340343	0.00556984	0.439756	SL	NA
Pan_cancer	GNAQ_2776	GNAQ	0.19	0.21	0.187429	0.240667	0.2575	0.366203	0.496744	0.14439	0.0999	0.943422	0.00556862	0.507049	SL	NA
Pan_cancer	SLC35A3_23443	SLC35A3	0.05	0.07	0.109812	0.0922919	0.0937912	0.05122	0.381691	0.485427	0.129	0.94397	0.00556671	0.391261	SL	NA
Pan_cancer	NTN5_126147	NTN5	0.04	0.06	0.0839934	0.0442314	0.0730934	0.057109	0.317728	0.584963	0.147	0.301425	0.00555365	0.326667	SL	NA
Pan_cancer	LRRC4B_94030	LRRC4B	0.01	0.02	0.0423942	0.0333843	0.0288081	0.0277466	0.122787	1	0.227	0.637076	0.00555314	0.126587	SL	NA
Pan_cancer	OR4K15_81127	OR4K15	0.01	0.02	0.0492842	0.0556924	0.0277809	0.0203257	0.169466	1	0.202	0.356811	0.00555195	0.176682	SL	NA
Pan_cancer	AHNAK_79026	AHNAK	0.07	0.08	0.107252	0.0986405	0.101952	0.0917656	0.362266	0.192645	0.134	0.993401	0.005542	0.371063	SL	NA
Pan_cancer	HS3ST2_9956	HS3ST2	0.01	0.01	0.0258838	0.0112131	0.0131165	0.0155311	0.0913617	0	0.248	0.385613	0.00553248	0.0943906	SL	NA
Pan_cancer	SLC28A3_64078	SLC28A3	0.01	0.02	0.0534648	0.0506711	0.0236492	0.0509263	0.0910308	1	0.248	0.976254	0.00552899	0.0939906	SL	NA
Pan_cancer	FAM187B_148109	FAM187B	0.01	0.02	0.04264	0.0223809	0.0236502	0.0189498	0.160018	1	0.206	0.958557	0.00552431	0.165483	SL	NA
Pan_cancer	ZNF716_441234	ZNF716	0.01	0.02	0.0595298	0.0706062	0.0201164	0.0314693	0.280003	1	0.159	0.981529	0.00551322	0.286371	SL	NA
Pan_cancer	TMEM184C_55751	TMEM184C	0.02	0.02	0.0406363	0.0360187	0.0307876	0.0453242	0.111488	0	0.234	0.863577	0.00549289	0.115088	SL	NA
Pan_cancer	MPO_4353	MPO	0.07	0.07	0.0726298	0.0571722	0.0784655	0.0742772	0.223041	0	0.179	0.49089	0.00549121	0.230077	SL	NA
Pan_cancer	MPV17L2_84769	MPV17L2	0.09	0.12	0.166124	0.111091	0.162209	0.0965413	0.66402	0.415037	0.0639	0.948021	0.00548802	0.672533	SL	NA
Pan_cancer	RRAGB_10325	RRAGB	0.01	0.02	0.0273075	0.0292407	0.016544	0.0221414	0.196545	1	0.238	0.578046	0.00548487	0.20258	SL	NA
Pan_cancer	SLC7A1_6541	SLC7A1	0.03	0.04	0.285318	0.39374	0.181411	0.646752	0.340841	0.415037	0.14	0.210549	0.00547487	0.350965	SL	NA
Pan_cancer	FGFR1OP2_26127	FGFR1OP2	0.25	0.27	0.205462	0.162713	0.311427	0.256725	0.550695	0.111031	0.0877	0.356138	0.00547183	0.559844	SL	NA
Pan_cancer	ADGRB3_577	ADGRB3	0.01	0.01	0.0407774	0.0367603	0.0129916	0.0272197	0.164691	0	0.204	0.432772	0.00546821	0.171283	SL	NA
Pan_cancer	IDS_3423	IDS	0.01	0.02	0.0379629	0.057806	0.0174135	0.0246627	0.179341	1	0.245	0.773515	0.00546657	0.185381	SL	NA
Pan_cancer	SLC39A13_91252	SLC39A13	0.02	0.04	0.0746312	0.0535903	0.0530534	0.0385529	0.336481	1	0.141	0.807949	0.00546647	0.346265	SL	NA
Pan_cancer	TSPYL5_85453	TSPYL5	0.92	0.94	0.113884	0.105091	0.0821144	0.070969	0.46346	0.0310269	0.108	0.720802	0.00546607	0.473353	SL	NA
Pan_cancer	LIPJ_142910	LIPJ	0.01	0.01	0.0166639	0.00674378	0.0118644	0.00716162	0.0985369	0	0.243	0.930548	0.00546062	0.10159	SL	NA
Pan_cancer	RRAGD_58528	RRAGD	0.09	0.1	0.119086	0.189752	0.135295	0.152168	0.358638	0.152003	0.135	0.789474	0.00545971	0.367863	SL	NA
Pan_cancer	PPM1H_57460	PPM1H	0.02	0.03	0.0512765	0.0521273	0.0311918	0.0484092	0.283865	0.584963	0.157	0.509864	0.0054589	0.289971	SL	NA
Pan_cancer	WNT11_7481	WNT11	0.03	0.04	0.0666252	0.0834447	0.0537769	0.0597555	0.260497	0.415037	0.165	0.983744	0.00545026	0.267873	SL	NA
Pan_cancer	CNDP2_55748	CNDP2	0.01	0.02	0.0330749	0.0424739	0.0202597	0.0678367	0.13095	1	0.222	0.713436	0.00543643	0.134887	SL	NA
Pan_cancer	SLC25A52_147407	SLC25A52	0.02	0.03	0.0583421	0.0809245	0.0415808	0.03601	0.174892	0.584963	0.199	0.782509	0.00543196	0.181482	SL	NA
Pan_cancer	R3HDM2_22864	R3HDM2	0.03	0.04	0.0633927	0.101905	0.0467073	0.034774	0.296465	0.415037	0.153	0.9007	0.00543195	0.30257	SL	NA
Pan_cancer	NRL_4901	NRL	0	0.01	0.0219717	0.015426	0.00840238	0.0229693	0.0555549	Inf	0.281	0.950508	0.00542216	0.0571943	SL	NA
Pan_cancer	EPYC_1833	EPYC	0.01	0.01	0.0347162	0.0431646	0.0170456	0.0189952	0.0482727	0	0.29	0.95178	0.00541844	0.050495	SL	NA
Pan_cancer	ACVR2A_92	ACVR2A	0.02	0.04	0.0806655	0.0323668	0.0527725	0.0324246	0.383573	1	0.128	0.683262	0.00541689	0.393661	SL	NA
Pan_cancer	ZNF208_7757	ZNF208	0.09	0.11	0.095952	0.0790645	0.1094	0.105532	0.455076	0.289507	0.11	0.290008	0.00541668	0.465453	SL	NA
Pan_cancer	PALM3_342979	PALM3	0.11	0.13	0.128676	0.180854	0.157921	0.250882	0.482633	0.241008	0.103	0.900631	0.0054095	0.492451	SL	NA
Pan_cancer	TRIM46_80128	TRIM46	0.17	0.2	0.161877	0.214749	0.198254	0.364597	0.717478	0.234465	0.0532	0.801554	0.00539734	0.720528	SL	NA
Pan_cancer	ZNF608_57507	ZNF608	0.01	0.02	0.0581112	0.208517	0.0253814	0.032839	0.184413	1	0.195	0.944781	0.00539555	0.189581	SL	NA
Pan_cancer	IP6K1_9807	IP6K1	0.01	0.02	0.0566766	0.0218339	0.0191655	0.024395	0.18101	1	0.197	0.991686	0.00539484	0.186581	SL	NA
Pan_cancer	IGF1_3479	IGF1	0.02	0.03	0.0542274	0.037132	0.0334886	0.0350706	0.309435	0.584963	0.149	0.400537	0.00539446	0.317668	SL	NA
Pan_cancer	DUSP26_78986	DUSP26	0	0.01	0.0309285	0.0314804	0.0112111	0.0325733	0.0717784	Inf	0.264	0.973629	0.00539383	0.0759924	SL	NA
Pan_cancer	BRIX1_55299	BRIX1	0.97	0.98	0.0563562	0.0418161	0.0357072	0.0296231	0.240565	0.014797	0.172	0.655106	0.00539065	0.247775	SL	NA
Pan_cancer	SELENOM_140606	SELENOM	0.04	0.05	0.0751046	0.045578	0.0688187	0.0418623	0.242647	0.321928	0.172	0.95651	0.00537627	0.250075	SL	NA
Pan_cancer	FSCN2_25794	FSCN2	0.18	0.2	0.154728	0.248193	0.20583	0.295435	0.621947	0.152003	0.0725	0.496442	0.00537584	0.629737	SL	NA
Pan_cancer	PRKAA1_5562	PRKAA1	0.01	0.02	0.0932143	0.176632	0.0259526	0.0419623	0.328926	1	0.154	0.980669	0.00537028	0.336866	SL	NA
Pan_cancer	IGSF1_3547	IGSF1	0	0	0.0119404	0.0109005	0.00286151	0.0115469	0.00911628	NA	0.42	0.713447	0.00536662	0.0079992	SL	NA
Pan_cancer	YY1_7528	YY1	0.83	0.87	0.20486	0.13869	0.217214	0.197859	0.707695	0.0679041	0.0667	0.63634	0.00536608	0.711029	SL	NA
Pan_cancer	SYT12_91683	SYT12	0.1	0.13	0.149953	0.103518	0.156654	0.121654	0.702048	0.378512	0.0563	0.606613	0.00536575	0.707129	SL	NA
Pan_cancer	TAPT1_202018	TAPT1	0.13	0.18	0.254966	0.239284	0.287383	0.374983	0.7513	0.469485	-0.0467	0.680712	0.00536442	0.752325	SL	NA
Pan_cancer	NOP10_55505	NOP10	0.97	0.98	0.0451266	0.0190653	0.0306627	0.017537	0.23236	0.014797	0.175	0.242809	0.00536027	0.240476	SL	NA
Pan_cancer	BTBD8_284697	BTBD8	0.01	0.01	0.0288335	0.0265419	0.016121	0.0207903	0.177098	0	0.198	0.199821	0.00535876	0.182882	SL	NA
Pan_cancer	NELFA_7469	NELFA	0.93	0.94	0.13094	0.121944	0.0850622	0.0426143	0.346542	0.01543	0.149	0.916301	0.00534213	0.355764	SL	NA
Pan_cancer	EXOSC4_54512	EXOSC4	0.97	0.98	0.0609865	0.0241091	0.0328171	0.0188177	0.174344	0.014797	0.2	0.272942	0.00534184	0.180282	SL	NA
Pan_cancer	HIST1H2AD_3013	HIST1H2AD	0.25	0.31	0.199972	0.207081	0.281465	0.359435	0.832441	0.31034	0.0312	0.0473255	0.00533992	0.834717	SL	NA
Pan_cancer	ATP6V1G2_534	ATP6V1G2	0.03	0.04	0.0787262	0.0690815	0.0605568	0.0935204	0.355033	0.415037	0.136	0.892096	0.00533877	0.363564	SL	NA
Pan_cancer	CHMP2A_27243	CHMP2A	0.99	1	0.0266948	0.0267106	0.0205343	0.00755907	0.166269	0.0144996	0.203	0.942967	0.0053306	0.172383	SL	NA
Pan_cancer	LNX1_84708	LNX1	0.01	0.02	0.0708795	0.100952	0.0269668	0.0194557	0.15295	1	0.21	0.980071	0.00532792	0.155684	SL	NA
Pan_cancer	EIF3M_10480	EIF3M	0.96	0.98	0.0808106	0.035445	0.042539	0.0336485	0.382631	0.0297473	0.128	0.54272	0.00531539	0.391861	SL	NA
Pan_cancer	MYO10_4651	MYO10	0.02	0.03	0.0978188	0.117963	0.0475688	0.222701	0.223041	0.584963	0.179	0.291367	0.00531501	0.230077	SL	NA
Pan_cancer	SLC2A5_6518	SLC2A5	0.01	0.02	0.0448986	0.0425299	0.0198845	0.0337974	0.215269	1	0.182	0.100612	0.00531347	0.222478	SL	NA
Pan_cancer	FNIP1_96459	FNIP1	0.02	0.03	0.104448	0.247711	0.0520167	0.0497512	0.390207	0.584963	0.126	0.421074	0.00531088	0.40086	SL	NA
Pan_cancer	RUBCNL_80183	RUBCNL	0.02	0.02	0.0431447	0.114607	0.0260944	0.0297245	0.173796	0	0.2	0.344933	0.00530818	0.180082	SL	NA
Pan_cancer	CCNE1_898	CCNE1	0.03	0.04	0.1979	0.222288	0.0949755	0.180045	0.358308	0.415037	0.146	0.582656	0.00530222	0.366563	SL	NA
Pan_cancer	MAPK1_5594	MAPK1	0.04	0.07	0.2458	0.280133	0.153448	0.115053	0.600153	0.807355	0.0771	0.91415	0.00530133	0.607639	SL	NA
Pan_cancer	PPP4C_5531	PPP4C	0.97	0.98	0.0535668	0.0250351	0.0332091	0.0158076	0.186708	0.014797	0.194	0.676892	0.00530055	0.192981	SL	NA
Pan_cancer	OPALIN_93377	OPALIN	0.01	0.01	0.0464086	0.0808162	0.0183134	0.0972053	0.18101	0	0.197	0.365873	0.00529438	0.186581	SL	NA
Pan_cancer	DBX2_440097	DBX2	0.03	0.04	0.0801319	0.128328	0.0534014	0.0657135	0.170541	0.415037	0.201	0.990696	0.00529342	0.177482	SL	NA
Pan_cancer	ADPRH_141	ADPRH	0.09	0.1	0.104591	0.113094	0.13441	0.0970916	0.497839	0.152003	0.0996	0.751493	0.00529163	0.507949	SL	NA
Pan_cancer	TMEM185B_79134	TMEM185B	0.06	0.07	0.10496	0.111933	0.0994556	0.150877	0.296465	0.222392	0.153	0.820231	0.00529117	0.30257	SL	NA
Pan_cancer	PTGES3L_100885848	PTGES3L	0.03	0.05	0.0767965	0.113432	0.0626529	0.08469	0.411507	0.736966	0.121	0.397907	0.00528905	0.423258	SL	NA
Pan_cancer	TRPM1_4308	TRPM1	0.02	0.02	0.0551263	0.108166	0.0327271	0.116688	0.0995977	0	0.242	0.987227	0.00528439	0.10259	SL	NA
Pan_cancer	SFR1_119392	SFR1	0.16	0.18	0.190863	0.195065	0.279358	0.256132	0.506641	0.169925	0.0976	0.599257	0.00528292	0.517248	SL	NA
Pan_cancer	NINJ1_4814	NINJ1	0.01	0.02	0.0410792	0.0369139	0.0213444	0.0474706	0.182139	1	0.196	0.492161	0.0052799	0.187881	SL	NA
Pan_cancer	MAPRE2_10982	MAPRE2	0.01	0.01	0.0325235	0.0610181	0.0216858	0.0255661	0.107658	0	0.236	0.980459	0.00527123	0.110389	SL	NA
Pan_cancer	MSTO1_55154	MSTO1	0.92	0.94	0.247861	0.177877	0.292958	0.106439	0.551849	0.0310269	0.0875	0.772188	0.00526348	0.561044	SL	NA
Pan_cancer	TUBGCP3_10426	TUBGCP3	0.94	0.95	0.092548	0.0336904	0.0745677	0.0520615	0.311082	0.0152668	0.149	0.876265	0.00525879	0.318768	SL	NA
Pan_cancer	EMC3_55831	EMC3	0.97	0.98	0.126274	0.0319478	0.0619292	0.0388931	0.34789	0.014797	0.138	0.892289	0.00522733	0.356764	SL	NA
Pan_cancer	OR7D4_125958	OR7D4	0.01	0.02	0.0429623	0.156744	0.0261643	0.0519468	0.249681	1	0.169	0.900304	0.00522118	0.256974	SL	NA
Pan_cancer	ZNF281_23528	ZNF281	0.04	0.06	0.13063	0.14209	0.0943951	0.132729	0.565812	0.584963	0.0956	0.905539	0.00522071	0.574643	SL	NA
Pan_cancer	RAB2B_84932	RAB2B	0.03	0.03	0.0614852	0.0879185	0.0440597	0.0483821	0.252534	0	0.168	0.666914	0.00521846	0.259974	SL	NA
Pan_cancer	OOSP2_219990	OOSP2	0.03	0.04	0.0682856	0.103887	0.0460075	0.0801694	0.405631	0.415037	0.122	0.567835	0.00521449	0.416658	SL	NA
Pan_cancer	C11orf49_79096	C11orf49	0.01	0.02	0.0325744	0.048511	0.0190618	0.0401796	0.141856	1	0.216	0.647336	0.00521422	0.145485	SL	NA
Pan_cancer	C9orf135_138255	C9orf135	0	0.01	0.0183929	0.0298525	0.00999037	0.0175002	0.0698919	Inf	0.266	0.885634	0.00520711	0.0729927	SL	NA
Pan_cancer	NTHL1_4913	NTHL1	0.06	0.07	0.108426	0.0707188	0.112038	0.147746	0.497839	0.222392	0.0996	0.0896897	0.00520329	0.507949	SL	NA
Pan_cancer	CMSS1_84319	CMSS1	0	0	0.0199144	0.00644234	0.00175962	0.00825937	0.00168507	NA	0.461	0.963318	0.00520287	0.00139986	SL	NA
Pan_cancer	C2orf70_339778	C2orf70	0.01	0.02	0.0293887	0.0350604	0.0182809	0.0204556	0.161564	1	0.206	0.908351	0.00518586	0.167383	SL	NA
Pan_cancer	ADAMTS4_9507	ADAMTS4	0.02	0.02	0.071143	0.115495	0.0407974	0.14908	0.163122	0	0.205	0.835178	0.00518098	0.168883	SL	NA
Pan_cancer	TAF5L_27097	TAF5L	0.17	0.19	0.325037	0.336275	0.573406	0.513493	0.529729	0.160465	0.103	0.664564	0.00516834	0.538746	SL	NA
Pan_cancer	ZNF830_91603	ZNF830	0.98	0.98	0.0426875	0.0251529	0.0270153	0.0152892	0.20214	0	0.187	0.904924	0.00515772	0.207779	SL	NA
Pan_cancer	OSBPL8_114882	OSBPL8	0.01	0.02	0.0399405	0.0219746	0.0213966	0.0156122	0.244743	1	0.171	0.374321	0.0051506	0.251975	SL	NA
Pan_cancer	IFI27L1_122509	IFI27L1	0.02	0.03	0.058924	0.0779451	0.0448665	0.0606454	0.381691	0.584963	0.129	0.492535	0.00514887	0.391261	SL	NA
Pan_cancer	TNIP1_10318	TNIP1	0.02	0.03	0.0629179	0.0468434	0.0359944	0.0734418	0.221079	0.584963	0.18	0.460128	0.00514543	0.227777	SL	NA
Pan_cancer	SNCA_6622	SNCA	0.01	0.01	0.0171658	0.0100081	0.010307	0.00843146	0.0509757	0	0.295	0.694668	0.00513352	0.0529947	SL	NA
Pan_cancer	CDC73_79577	CDC73	0.93	0.94	0.0874443	0.0715345	0.0753644	0.0517668	0.319489	0.01543	0.157	0.913445	0.005123	0.328567	SL	NA
Pan_cancer	CAMK2N1_55450	CAMK2N1	0.01	0.01	0.0251278	0.0430356	0.0173162	0.0154022	0.0981853	0	0.243	0.937347	0.00511945	0.10129	SL	NA
Pan_cancer	DTD1_92675	DTD1	0.03	0.05	0.0596591	0.064877	0.052482	0.083085	0.504433	0.736966	0.0981	0.198191	0.00511295	0.514749	SL	NA
Pan_cancer	SLC41A2_84102	SLC41A2	0.01	0.01	0.0307428	0.0121501	0.0100461	0.0175491	0.0920264	0	0.247	0.461344	0.0051022	0.0952905	SL	NA
Pan_cancer	CD1E_913	CD1E	0.01	0.01	0.0218529	0.0328206	0.0107251	0.00873	0.0852375	0	0.253	0.707277	0.00509618	0.0874913	SL	NA
Pan_cancer	SIGMAR1_10280	SIGMAR1	0.13	0.15	0.139056	0.133925	0.159677	0.159709	0.519996	0.206451	0.0946	0.916458	0.00509093	0.530247	SL	NA
Pan_cancer	TUBB8_347688	TUBB8	0.15	0.18	0.172155	0.236772	0.217782	0.22995	0.723942	0.263034	0.052	0.991831	0.00508993	0.725827	SL	NA
Pan_cancer	IMMT_10989	IMMT	0.02	0.03	0.104328	0.0567191	0.0741208	0.0952484	0.227001	0.584963	0.177	0.37761	0.00508481	0.234077	SL	NA
Pan_cancer	TYSND1_219743	TYSND1	0.01	0.02	0.0496046	0.045074	0.0218917	0.0249101	0.237121	1	0.174	0.240899	0.00508478	0.244476	SL	NA
Pan_cancer	PRR5L_79899	PRR5L	0.01	0.02	0.0500032	0.0313513	0.0285451	0.0261918	0.268632	1	0.163	0.916611	0.00507357	0.275272	SL	NA
Pan_cancer	SPHK2_56848	SPHK2	0.12	0.14	0.125425	0.134846	0.152569	0.0997247	0.519996	0.222392	0.0946	0.265873	0.0050727	0.530247	SL	NA
Pan_cancer	MAATS1_89876	MAATS1	0.01	0.01	0.0301965	0.0176079	0.0151436	0.0205543	0.0812418	0	0.256	0.36948	0.00507247	0.0835916	SL	NA
Pan_cancer	MYLPF_29895	MYLPF	0.03	0.03	0.0602965	0.0806466	0.0467563	0.0907248	0.118653	0	0.229	0.549055	0.00506898	0.122388	SL	NA
Pan_cancer	ITIH3_3699	ITIH3	0.02	0.02	0.0320334	0.0470594	0.0261181	0.0281856	0.220428	0	0.18	0.652717	0.00506895	0.227677	SL	NA
Pan_cancer	ZBTB7A_51341	ZBTB7A	0.44	0.48	0.278135	0.29275	0.486324	0.502439	0.738231	0.125531	0.0492	0.579856	0.00506737	0.739626	SL	NA
Pan_cancer	AKR7A3_22977	AKR7A3	0.25	0.28	0.162078	0.193786	0.227283	0.280738	0.578711	0.163499	0.0816	0.728089	0.00506664	0.587741	SL	NA
Pan_cancer	TMEM273_170371	TMEM273	0.01	0.02	0.0330993	0.0393769	0.0183897	0.0203607	0.226338	1	0.178	0.818214	0.00506173	0.233177	SL	NA
Pan_cancer	KPNA2_3838	KPNA2	0.15	0.18	0.24009	0.278007	0.301074	0.392142	0.714898	0.263034	0.0538	0.492863	0.00505022	0.717628	SL	NA
Pan_cancer	TAF7_6879	TAF7	0.95	0.96	0.0639379	0.0439496	0.0452491	0.0362909	0.155018	0.0151069	0.219	0.758566	0.005047	0.158084	SL	NA
Pan_cancer	PTER_9317	PTER	0.01	0.01	0.0239582	0.0259518	0.0134696	0.0179389	0.0913617	0	0.248	0.702168	0.00504553	0.0943906	SL	NA
Pan_cancer	HIST1H2AG_8969	HIST1H2AG	0.1	0.11	0.126331	0.141866	0.124741	0.209446	0.392116	0.137504	0.126	0.183307	0.00504121	0.40276	SL	NA
Pan_cancer	FGG_2266	FGG	0.12	0.14	0.127606	0.148921	0.158078	0.0989646	0.58226	0.222392	0.0809	0.835532	0.00504032	0.590641	SL	NA
Pan_cancer	RGPD1_400966	RGPD1	0	0.01	0.03102	0.0311077	0.0124396	0.0342184	0.294075	Inf	0.154	0.285298	0.00503817	0.29937	SL	NA
Pan_cancer	GAB4_128954	GAB4	0.08	0.09	0.128078	0.118538	0.123751	0.104417	0.388305	0.169925	0.127	0.523208	0.00503688	0.39926	SL	NA
Pan_cancer	DUOXA1_90527	DUOXA1	0.02	0.04	0.0760638	0.0364658	0.0420596	0.0435837	0.55416	1	0.087	0.0620552	0.00502299	0.562844	SL	NA
Pan_cancer	ZBTB33_10009	ZBTB33	0.01	0.02	0.0308608	0.0178347	0.0209957	0.0320934	0.210061	1	0.241	0.618718	0.00502169	0.216278	SL	NA
Pan_cancer	TMEM69_51249	TMEM69	0.17	0.21	0.157341	0.152829	0.217379	0.185499	0.744756	0.304855	0.0479	0.585582	0.0050198	0.745525	SL	NA
Pan_cancer	AMPD1_270	AMPD1	0.01	0.02	0.0601268	0.0414456	0.0332056	0.0394428	0.312735	1	0.148	0.825742	0.00501774	0.320468	SL	NA
Pan_cancer	KLHL13_90293	KLHL13	0.01	0.02	0.0384862	0.0299327	0.0209981	0.0395426	0.196545	1	0.238	0.732759	0.00501403	0.20258	SL	NA
Pan_cancer	PRKAA2_5563	PRKAA2	0.11	0.13	0.123386	0.18982	0.151901	0.194894	0.510451	0.241008	0.108	0.926648	0.00501174	0.520448	SL	NA
Pan_cancer	KLHL41_10324	KLHL41	0.01	0.01	0.0247498	0.0855223	0.0142336	0.0633082	0.0728751	0	0.263	0.969382	0.00501052	0.0767923	SL	NA
Pan_cancer	PUM1_9698	PUM1	0.27	0.31	0.242261	0.165199	0.392083	0.256128	0.734324	0.199309	0.0499	0.229428	0.00500775	0.736126	SL	NA
Pan_cancer	PPP2R5B_5526	PPP2R5B	0.07	0.09	0.118195	0.137909	0.129281	0.109329	0.490204	0.36257	0.101	0.633046	0.00500462	0.50015	SL	NA
Pan_cancer	SLC22A7_10864	SLC22A7	0.01	0.02	0.0408201	0.0204618	0.0269245	0.0306453	0.259169	1	0.176	0.783965	0.00500058	0.266573	SL	NA
Pan_cancer	SIT1_27240	SIT1	0.01	0.01	0.0274521	0.0418176	0.0138282	0.0245691	0.177098	0	0.198	0.533486	0.00499849	0.182882	SL	NA
Pan_cancer	PDIK1L_149420	PDIK1L	0.01	0.02	0.0579552	0.0419469	0.0287782	0.0314831	0.178767	1	0.198	0.968656	0.00499672	0.184682	SL	NA
Pan_cancer	FLNC_2318	FLNC	0.01	0.01	0.0296526	0.0393646	0.0151443	0.0194272	0.171621	0	0.201	0.818944	0.00499218	0.178082	SL	NA
Pan_cancer	TPR_7175	TPR	0.95	0.96	0.0778435	0.0264204	0.0644031	0.0315727	0.205351	0.0151069	0.196	0.405844	0.00498833	0.211979	SL	NA
Pan_cancer	SLC44A3_126969	SLC44A3	0.1	0.13	0.142522	0.0625144	0.140688	0.0804224	0.572819	0.378512	0.0829	0.333101	0.00498134	0.582242	SL	NA
Pan_cancer	PLA2G4E_123745	PLA2G4E	0.06	0.07	0.0832178	0.0536554	0.0876332	0.0602956	0.420415	0.222392	0.118	0.992628	0.00497433	0.431157	SL	NA
Pan_cancer	CHTF8_54921	CHTF8	0.79	0.83	0.201574	0.172223	0.263411	0.242065	0.7513	0.0712587	0.0467	0.469702	0.0049729	0.752325	SL	NA
Pan_cancer	CDK14_5218	CDK14	0	0	0.0092986	0.00571158	0.00165795	0.00527082	0.0059203	NA	0.404	0.871281	0.00497219	0.00469953	SL	NA
Pan_cancer	TMPRSS11A_339967	TMPRSS11A	0.01	0.02	0.0382088	0.0254562	0.0170137	0.0259893	0.229	1	0.177	0.146144	0.00496999	0.236376	SL	NA
Pan_cancer	C16orf72_29035	C16orf72	0.56	0.62	0.344846	0.294637	0.696373	0.425832	0.801585	0.146841	0.037	0.866497	0.00496058	0.80242	SL	NA
Pan_cancer	ARPC1A_10552	ARPC1A	0.01	0.02	0.0384484	0.0883084	0.0210391	0.0179153	0.131391	1	0.222	0.509402	0.00495826	0.135286	SL	NA
Pan_cancer	TEX12_56158	TEX12	0	0.01	0.0136408	0.0143719	0.0065526	0.00823164	0.0756767	Inf	0.261	0.239875	0.00495546	0.079592	SL	NA
Pan_cancer	MAP3K19_80122	MAP3K19	0.04	0.06	0.0765678	0.0637415	0.0697644	0.0437945	0.429436	0.584963	0.116	0.552506	0.0049527	0.440856	SL	NA
Pan_cancer	PREP_5550	PREP	0.03	0.04	0.0518158	0.049705	0.0569325	0.0863489	0.319404	0.415037	0.146	0.756276	0.00495116	0.328567	SL	NA
Pan_cancer	ZNF524_147807	ZNF524	0.04	0.05	0.0729036	0.0766825	0.0711971	0.0791691	0.301286	0.321928	0.152	0.754043	0.00494727	0.308269	SL	NA
Pan_cancer	SHCBP1_79801	SHCBP1	0.04	0.05	0.0777892	0.0559854	0.0649919	0.047623	0.396911	0.321928	0.124	0.0984254	0.00494457	0.407359	SL	NA
Pan_cancer	TUBGCP4_27229	TUBGCP4	0.94	0.95	0.072979	0.0376051	0.0594248	0.0375878	0.369592	0.0152668	0.132	0.904213	0.00493934	0.378662	SL	NA
Pan_cancer	ADPRHL2_54936	ADPRHL2	0.18	0.2	0.15436	0.12337	0.200594	0.17558	0.489119	0.152003	-0.102	0.179202	0.00493763	0.49865	SL	NA
Pan_cancer	POLR1E_64425	POLR1E	0.94	0.95	0.131162	0.11888	0.0748453	0.0676127	0.44369	0.0152668	0.113	0.951893	0.00493751	0.455654	SL	NA
Pan_cancer	ZNF418_147686	ZNF418	0.03	0.04	0.0703533	0.149518	0.0551238	0.0368364	0.2862	0.415037	0.157	0.621128	0.00493551	0.292771	SL	NA
Pan_cancer	PGF_5228	PGF	0.01	0.02	0.0441295	0.0311021	0.0216753	0.0341643	0.175442	1	0.199	0.925826	0.00492837	0.181682	SL	NA
Pan_cancer	STARD9_57519	STARD9	0.04	0.07	0.0664049	0.0452338	0.067566	0.0519384	0.639132	0.807355	0.069	0.6813	0.00492769	0.645035	SL	NA
Pan_cancer	EFTUD2_9343	EFTUD2	0.97	0.98	0.0693305	0.0125489	0.0317265	0.017121	0.123627	0.014797	0.226	0.636817	0.00491038	0.127287	SL	NA
Pan_cancer	PGM5_5239	PGM5	0.23	0.27	0.217539	0.183717	0.307782	0.284612	0.733024	0.231326	0.0502	0.680916	0.00490306	0.734927	SL	NA
Pan_cancer	ADAMTS3_9508	ADAMTS3	0.02	0.02	0.030958	0.101145	0.028987	0.0478894	0.0930308	0	0.247	0.895247	0.00489303	0.0959904	SL	NA
Pan_cancer	NAA30_122830	NAA30	0.23	0.27	0.1998	0.202803	0.288187	0.267787	0.70333	0.231326	0.056	0.320581	0.00489232	0.708529	SL	NA
Pan_cancer	DROSHA_29102	DROSHA	0.44	0.47	0.25784	0.294398	0.414582	0.561595	0.693104	0.0951572	0.0581	0.147311	0.00489075	0.70013	SL	NA
Pan_cancer	USP33_23032	USP33	0.08	0.1	0.107024	0.0888913	0.110354	0.0414395	0.527869	0.321928	0.0928	0.978801	0.00487811	0.537946	SL	NA
Pan_cancer	PIM2_11040	PIM2	0.08	0.11	0.157185	0.124288	0.11863	0.116239	0.646087	0.459432	0.122	0.433234	0.0048678	0.651035	SL	NA
Pan_cancer	CACNG3_10368	CACNG3	0.01	0.02	0.0375357	0.0366289	0.0213893	0.0404077	0.14374	1	0.215	0.705685	0.00486178	0.147885	SL	NA
Pan_cancer	MRPS18A_55168	MRPS18A	0.59	0.64	0.256032	0.239357	0.419753	0.252837	0.798916	0.117357	0.0375	0.979792	0.00485965	0.80062	SL	NA
Pan_cancer	MORF4L1_10933	MORF4L1	0.04	0.05	0.15686	0.161236	0.119125	0.112216	0.30279	0.321928	0.162	0.613255	0.00485671	0.309069	SL	NA
Pan_cancer	COPS5_10987	COPS5	0.99	1	0.0304746	0.0148654	0.0187651	0.0164333	0.194315	0.0144996	0.201	0.610848	0.004842	0.20058	SL	NA
Pan_cancer	C1orf53_388722	C1orf53	0.01	0.01	0.0343401	0.0503346	0.0102206	0.0236875	0.161564	0	0.206	0.95352	0.00484006	0.167383	SL	NA
Pan_cancer	SDF4_51150	SDF4	0.05	0.07	0.0842555	0.10842	0.0864584	0.114089	0.413477	0.485427	0.12	0.851982	0.00483732	0.425157	SL	NA
Pan_cancer	CXorf58_254158	CXorf58	0.03	0.04	0.0757829	0.0425822	0.0524166	0.0429953	0.28231	0.415037	0.208	0.895775	0.00483491	0.288271	SL	NA
Pan_cancer	IQCF5_389124	IQCF5	0	0.01	0.0163136	0.0438609	0.00904467	0.0123759	0.0551155	Inf	0.282	0.945598	0.0048299	0.0570943	SL	NA
Pan_cancer	ZCCHC4_29063	ZCCHC4	0.01	0.01	0.033065	0.183701	0.0100685	0.0160904	0.0920264	0	0.247	0.984225	0.00482322	0.0952905	SL	NA
Pan_cancer	ZGLP1_100125288	ZGLP1	0.01	0.02	0.0356759	0.0588428	0.0209474	0.0145494	0.151466	1	0.211	0.791597	0.00482127	0.154185	SL	NA
Pan_cancer	ZP2_7783	ZP2	0.01	0.01	0.0234558	0.0579218	0.0110799	0.0137884	0.0577963	0	0.279	0.786355	0.00481713	0.0588941	SL	NA
Pan_cancer	GSTK1_373156	GSTK1	0	0.01	0.0334768	0.0178365	0.00735814	0.0178352	0.0839915	Inf	0.254	0.413872	0.00481367	0.0860914	SL	NA
Pan_cancer	ACSM1_116285	ACSM1	0	0	0.018907	0.0149178	0.00436329	0.0119348	0.0226711	NA	0.335	0.992324	0.00481358	0.0220978	SL	NA
Pan_cancer	ZDHHC4_55146	ZDHHC4	0.01	0.02	0.0397353	0.0255713	0.0213811	0.0310002	0.29487	1	0.154	0.80679	0.00480742	0.30047	SL	NA
Pan_cancer	CLIC5_53405	CLIC5	0	0.01	0.0201909	0.0166347	0.0104693	0.0189895	0.203979	Inf	0.187	0.298152	0.00480488	0.210479	SL	NA
Pan_cancer	EPOP_100170841	EPOP	0.67	0.7	0.199554	0.257676	0.271575	0.454957	0.657762	0.0631938	-0.0652	0.245585	0.00479647	0.663634	SL	NA
Pan_cancer	KDM3B_51780	KDM3B	0	0.01	0.0446807	0.0273322	0.0115265	0.0150274	0.0642706	Inf	0.281	0.36613	0.00479428	0.0674933	SL	NA
Pan_cancer	ARMH1_339541	ARMH1	0.2	0.22	0.161568	0.147588	0.203774	0.244828	0.665274	0.137504	0.0636	0.394992	0.00479388	0.674133	SL	NA
Pan_cancer	SEM1_7979	SEM1	0.94	0.94	0.0879273	0.0570624	0.0735439	0.0320898	0.218483	0	0.181	0.417342	0.00479358	0.225777	SL	NA
Pan_cancer	NDUFAB1_4706	NDUFAB1	0.88	0.89	0.189786	0.196455	0.209793	0.24921	0.546091	0.0163018	0.0887	0.28099	0.00478075	0.555744	SL	NA
Pan_cancer	ERV3-1_2086	ERV3-1	0.04	0.05	0.0741825	0.0592236	0.0719061	0.0494391	0.225676	0.321928	0.178	0.712764	0.00477819	0.232477	SL	NA
Pan_cancer	WDR45_11152	WDR45	0.07	0.09	0.115488	0.105842	0.107189	0.151516	0.6369	0.36257	0.124	0.611503	0.00477534	0.642936	SL	NA
Pan_cancer	TRPV1_7442	TRPV1	0.06	0.08	0.087419	0.10476	0.0905071	0.133509	0.591772	0.415037	0.0789	0.0428348	0.00477452	0.60044	SL	NA
Pan_cancer	FABP1_2168	FABP1	0.01	0.03	0.0354401	0.11055	0.0293945	0.0238079	0.410524	1.58496	0.121	0.454422	0.00477304	0.421858	SL	NA
Pan_cancer	TUBA3E_112714	TUBA3E	0.01	0.01	0.0316343	0.0302026	0.0228815	0.0412793	0.215909	0	0.182	0.774615	0.00477281	0.222778	SL	NA
Pan_cancer	ADAM10_102	ADAM10	0.01	0.01	0.0646139	0.084625	0.0247247	0.0331661	0.10031	0	0.241	0.905479	0.00476564	0.10329	SL	NA
Pan_cancer	NEU3_10825	NEU3	0.03	0.04	0.0758517	0.0507429	0.0597135	0.0635715	0.357735	0.415037	0.135	0.651253	0.00476059	0.366563	SL	NA
Pan_cancer	MED15_51586	MED15	0.22	0.26	0.26001	0.210877	0.416867	0.317974	0.743095	0.241008	0.0598	0.557601	0.00475834	0.743626	SL	NA
Pan_cancer	XKR4_114786	XKR4	0.01	0.01	0.0463893	0.0324234	0.020471	0.0361537	0.200921	0	0.188	0.919784	0.00475459	0.207179	SL	NA
Pan_cancer	OR9G4_283189	OR9G4	0	0	0.014862	0.0646643	0.00430775	0.0189566	0.0195852	NA	0.343	0.983669	0.00475378	0.0188981	SL	NA
Pan_cancer	AUTS2_26053	AUTS2	0.05	0.05	0.0941236	0.0781594	0.0801602	0.12239	0.233036	0	0.175	0.0324333	0.00474833	0.240976	SL	NA
Pan_cancer	GIF_2694	GIF	0.01	0.02	0.0352696	0.0209628	0.0178228	0.0378316	0.198499	1	0.189	0.222637	0.0047481	0.20498	SL	NA
Pan_cancer	PPL_5493	PPL	0.07	0.08	0.103684	0.178368	0.107727	0.217273	0.368671	0.192645	0.132	0.909124	0.00474438	0.377662	SL	NA
Pan_cancer	ANKRD13C_81573	ANKRD13C	0.02	0.02	0.0652795	0.0416272	0.0342028	0.0354589	0.298066	0	0.153	0.991934	0.00473738	0.30457	SL	NA
Pan_cancer	CIC_23152	CIC	0.03	0.05	0.12664	0.154859	0.102973	0.131041	0.555317	0.736966	0.0867	0.573569	0.00473663	0.564144	SL	NA
Pan_cancer	H2AFY2_55506	H2AFY2	0.12	0.13	0.134939	0.121967	0.147967	0.168605	0.500032	0.115477	0.0991	0.161217	0.00473049	0.510349	SL	NA
Pan_cancer	LYRM9_201229	LYRM9	0.02	0.02	0.0804238	0.0868712	0.0373923	0.0679382	0.153446	0	0.21	0.902426	0.00472738	0.156084	SL	NA
Pan_cancer	PAQR3_152559	PAQR3	0.15	0.19	0.144559	0.207517	0.187607	0.143782	0.756547	0.341037	0.0456	0.0394415	0.00472507	0.758724	SL	NA
Pan_cancer	FBXO22_26263	FBXO22	0.04	0.07	0.102488	0.0959284	0.0886068	0.158334	0.674081	0.807355	0.0619	0.38887	0.00472475	0.682132	SL	NA
Pan_cancer	SEMA3E_9723	SEMA3E	0.01	0.02	0.038599	0.0323684	0.0217301	0.0418471	0.379814	1	0.129	0.792438	0.00472086	0.389661	SL	NA
Pan_cancer	TAAR5_9038	TAAR5	0.01	0.02	0.040276	0.0299674	0.0258239	0.0268091	0.360449	1	0.134	0.0554058	0.00471955	0.369163	SL	NA
Pan_cancer	HSPH1_10808	HSPH1	0.01	0.02	0.0526651	0.0419025	0.0304051	0.0106615	0.14374	1	0.215	0.998192	0.00471615	0.147885	SL	NA
Pan_cancer	FAM86B1_85002	FAM86B1	0.87	0.9	0.140472	0.22173	0.113299	0.184921	0.632972	0.0489096	0.0702	0.680666	0.0047145	0.639336	SL	NA
Pan_cancer	EDDM3B_64184	EDDM3B	0.01	0.02	0.038896	0.0451779	0.0197475	0.0424705	0.191948	1	0.192	0.897389	0.00470629	0.19808	SL	NA
Pan_cancer	DYNC2LI1_51626	DYNC2LI1	0.01	0.02	0.0525274	0.021365	0.0251747	0.0151441	0.154444	1	0.209	0.956812	0.00470219	0.157284	SL	NA
Pan_cancer	PHOX2A_401	PHOX2A	0.08	0.1	0.134365	0.157495	0.124333	0.160398	0.64284	0.321928	0.0682	0.908761	0.0047005	0.648635	SL	NA
Pan_cancer	TGFB1I1_7041	TGFB1I1	0.01	0.01	0.0394675	0.026532	0.0112595	0.0238213	0.0625278	0	0.282	0.985999	0.00469922	0.0646935	SL	NA
Pan_cancer	CSNK2A2_1459	CSNK2A2	0.01	0.02	0.061199	0.120174	0.0335335	0.0723235	0.335024	1	0.152	0.99268	0.00469737	0.344266	SL	NA
Pan_cancer	ISM2_145501	ISM2	0.04	0.05	0.0677598	0.0983575	0.0551315	0.0403119	0.404656	0.321928	0.122	0.401732	0.00469705	0.416058	SL	NA
Pan_cancer	COBLL1_22837	COBLL1	0	0.01	0.0270891	0.015855	0.00906639	0.0130176	0.18101	Inf	0.197	0.380056	0.00468919	0.186581	SL	NA
Pan_cancer	EGFLAM_133584	EGFLAM	0.01	0.01	0.0436643	0.0361876	0.0192625	0.0319951	0.104669	0	0.238	0.442026	0.00468341	0.107789	SL	NA
Pan_cancer	PLAGL2_5326	PLAGL2	0.1	0.12	0.160557	0.157596	0.16315	0.212165	0.625613	0.263034	0.0718	0.955701	0.00467917	0.633637	SL	NA
Pan_cancer	GNA13_10672	GNA13	0.01	0.02	0.0927989	0.0313801	0.0342108	0.04209	0.465569	1	0.107	0.896017	0.00467612	0.474853	SL	NA
Pan_cancer	MRPL54_116541	MRPL54	0.69	0.7	0.220769	0.202921	0.320293	0.345043	0.368671	0.0207586	0.132	0.361375	0.00467294	0.377662	SL	NA
Pan_cancer	RNF25_64320	RNF25	0.08	0.09	0.209281	0.0985477	0.174885	0.111401	0.348778	0.169925	-0.138	0.259902	0.0046696	0.358164	SL	NA
Pan_cancer	SDHAF3_57001	SDHAF3	0	0.01	0.0205679	0.0171969	0.00538335	0.0105692	0.0910308	Inf	0.248	0.438067	0.00466915	0.0939906	SL	NA
Pan_cancer	XIRP2_129446	XIRP2	0	0.01	0.010596	0.00563455	0.00478985	0.00878404	0.0954085	Inf	0.245	0.113661	0.00466411	0.0983902	SL	NA
Pan_cancer	EFEMP2_30008	EFEMP2	0.1	0.12	0.132858	0.186033	0.158628	0.217608	0.566956	0.263034	0.0842	0.959115	0.00465879	0.576242	SL	NA
Pan_cancer	SEC61G_23480	SEC61G	0.92	0.94	0.102418	0.125637	0.0786075	0.0869688	0.569298	0.0310269	0.0837	0.85555	0.00465828	0.578642	SL	NA
Pan_cancer	TRHDE_29953	TRHDE	0.02	0.04	0.052968	0.0316158	0.0413958	0.0324129	0.492379	1	0.101	0.199369	0.00465704	0.50185	SL	NA
Pan_cancer	NXF1_10482	NXF1	0.96	0.96	0.0759762	0.0719947	0.0454496	0.0278991	0.209569	0	0.184	0.819818	0.00464224	0.216278	SL	NA
Pan_cancer	GMPR2_51292	GMPR2	0.01	0.01	0.0393829	0.0929779	0.0168593	0.043519	0.130072	0	0.222	0.918642	0.00463737	0.133887	SL	NA
Pan_cancer	HLA-DRA_3122	HLA-DRA	0.01	0.02	0.0360027	0.0404644	0.0185321	0.0217666	0.160532	1	0.206	0.988311	0.00463613	0.165883	SL	NA
Pan_cancer	ZKSCAN5_23660	ZKSCAN5	0.16	0.17	0.135737	0.140467	0.17718	0.189286	0.362266	0.0874628	0.134	0.913667	0.00463564	0.371063	SL	NA
Pan_cancer	NUP54_53371	NUP54	0.93	0.94	0.121119	0.066867	0.0886236	0.0555817	0.299673	0.01543	0.152	0.98228	0.00462688	0.306469	SL	NA
Pan_cancer	HPSE2_60495	HPSE2	0.05	0.07	0.0807864	0.0781097	0.0839192	0.0929114	0.434496	0.485427	0.115	0.486629	0.00461674	0.445855	SL	NA
Pan_cancer	ATG13_9776	ATG13	0.07	0.08	0.142103	0.213495	0.145719	0.190423	0.327017	0.192645	0.144	0.90068	0.00461583	0.335866	SL	NA
Pan_cancer	PCOLCE_5118	PCOLCE	0.05	0.08	0.0920675	0.0748925	0.0893893	0.0948262	0.684202	0.678072	0.0598	0.412688	0.00461456	0.691231	SL	NA
Pan_cancer	G2E3_55632	G2E3	0.01	0.01	0.0505001	0.032491	0.0168384	0.021539	0.0782728	0	0.259	0.796187	0.00461046	0.0807919	SL	NA
Pan_cancer	CD47_961	CD47	0.01	0.01	0.0202237	0.0484952	0.0129613	0.0148516	0.0490621	0	0.289	0.766396	0.00460939	0.0510949	SL	NA
Pan_cancer	ZNF566_84924	ZNF566	0.01	0.01	0.0322788	0.0600988	0.0160809	0.031422	0.0897168	0	0.249	0.927006	0.00460904	0.0924908	SL	NA
Pan_cancer	CGNL1_84952	CGNL1	0	0.01	0.0134017	0.00966252	0.00642759	0.00876579	0.0620202	Inf	0.274	0.911313	0.00460785	0.0638936	SL	NA
Pan_cancer	VPS16_64601	VPS16	0.34	0.36	0.249825	0.232275	0.422197	0.348441	0.607379	0.0824622	-0.0756	0.399745	0.00460299	0.614639	SL	NA
Pan_cancer	SRI_6717	SRI	0.05	0.08	0.111732	0.0535157	0.0943635	0.108348	0.760491	0.678072	0.0449	0.113645	0.00459713	0.762324	SL	NA
Pan_cancer	ATP23_91419	ATP23	0.28	0.32	0.193246	0.184039	0.294649	0.21743	0.7513	0.192645	0.0467	0.717462	0.00459267	0.752325	SL	NA
Pan_cancer	SCGB1D4_404552	SCGB1D4	0	0	0.0133877	0.00994902	0.00379435	0.00935787	0.0231896	NA	0.333	0.906399	0.00459143	0.0227977	SL	NA
Pan_cancer	GRIN2A_2903	GRIN2A	0.1	0.11	0.101747	0.122321	0.126571	0.0848454	0.41942	0.137504	0.119	0.507129	0.00458483	0.429857	SL	NA
Pan_cancer	N4BP2L2_10443	N4BP2L2	0.01	0.01	0.0253665	0.0291705	0.0145953	0.0312732	0.0446835	0	0.303	0.767152	0.00457985	0.0461954	SL	NA
Pan_cancer	HFM1_164045	HFM1	0.01	0.02	0.0562043	0.0230295	0.0269912	0.0190478	0.251105	1	0.169	0.7528	0.00456015	0.258474	SL	NA
Pan_cancer	NRP1_8829	NRP1	0	0.01	0.0215417	0.0138603	0.00935224	0.00640504	0.078859	Inf	0.258	0.568881	0.00455607	0.0808919	SL	NA
Pan_cancer	WWOX_51741	WWOX	0	0.01	0.0314061	0.022082	0.010863	0.0292017	0.211457	Inf	0.184	0.684884	0.00454567	0.218078	SL	NA
Pan_cancer	OTUD6B_51633	OTUD6B	0.01	0.02	0.0796108	0.0670418	0.0344446	0.0313454	0.325315	1	0.145	0.664608	0.00454394	0.333867	SL	NA
Pan_cancer	TBC1D17_79735	TBC1D17	0.01	0.02	0.0279159	0.0196352	0.0231775	0.0203726	0.291697	1	0.155	0.858716	0.00454252	0.29677	SL	NA
Pan_cancer	SMG6_23293	SMG6	0.96	0.97	0.0980376	0.0695974	0.0626695	0.0266499	0.399805	0.0149503	0.124	0.99306	0.00453657	0.410059	SL	NA
Pan_cancer	RIOK2_55781	RIOK2	0.95	0.96	0.0757803	0.0532605	0.0657797	0.0638099	0.374217	0.0151069	0.131	0.951534	0.00453378	0.383062	SL	NA
Pan_cancer	ENTPD8_377841	ENTPD8	0.04	0.06	0.083616	0.0625764	0.0675059	0.05558	0.440613	0.584963	0.113	0.842183	0.00452903	0.452555	SL	NA
Pan_cancer	OVOL2_58495	OVOL2	0.28	0.29	0.208412	0.189483	0.319008	0.236076	0.382631	0.0506261	-0.128	0.619618	0.00452449	0.392461	SL	NA
Pan_cancer	CST6_1474	CST6	0.09	0.13	0.150893	0.233873	0.170369	0.15879	0.743449	0.530515	0.0482	0.922847	0.00451938	0.744826	SL	NA
Pan_cancer	EFR3B_22979	EFR3B	0.11	0.14	0.135072	0.200366	0.160747	0.233972	0.682933	0.347923	0.0601	0.93759	0.00450982	0.689831	SL	NA
Pan_cancer	CCDC185_164127	CCDC185	0.01	0.01	0.0333157	0.0327747	0.0141921	0.0152696	0.181573	0	0.196	0.679247	0.00450669	0.187281	SL	NA
Pan_cancer	CPEB1_64506	CPEB1	0.08	0.11	0.0849396	0.0486867	0.0935171	0.0699156	0.67156	0.459432	0.0624	0.513589	0.00450538	0.680032	SL	NA
Pan_cancer	TMEM126B_55863	TMEM126B	0.01	0.01	0.0300049	0.0329934	0.0163259	0.0177494	0.275416	0	0.16	0.0896212	0.00449925	0.281872	SL	NA
Pan_cancer	TBCA_6902	TBCA	0.92	0.93	0.143793	0.064317	0.0916545	0.086835	0.363177	0.0155969	0.134	0.842734	0.00449918	0.371863	SL	NA
Pan_cancer	TEX26_122046	TEX26	0	0.01	0.016665	0.0321485	0.00989064	0.0169607	0.217837	Inf	0.181	0.63689	0.00449574	0.225277	SL	NA
Pan_cancer	DENND2A_27147	DENND2A	0.04	0.05	0.0962422	0.058284	0.0763834	0.0629903	0.319404	0.321928	0.146	0.17819	0.00449295	0.328567	SL	NA
Pan_cancer	C1orf189_388701	C1orf189	0.01	0.01	0.019608	0.0218167	0.0119236	0.0245667	0.0683074	0	0.268	0.969704	0.00448448	0.0717928	SL	NA
Pan_cancer	HSD17B3_3293	HSD17B3	0.06	0.07	0.0899502	0.0817029	0.0935264	0.100263	0.524488	0.222392	0.0936	0.696741	0.00448223	0.534547	SL	NA
Pan_cancer	PA2G4_5036	PA2G4	0.27	0.3	0.207751	0.19252	0.292237	0.362167	0.702048	0.152003	0.0563	0.302347	0.00448136	0.707129	SL	NA
Pan_cancer	WDR36_134430	WDR36	0.01	0.01	0.0312101	0.098395	0.0133446	0.0455975	0.14374	0	0.215	0.903786	0.00447888	0.147885	SL	NA
Pan_cancer	PROSER1_80209	PROSER1	0.03	0.04	0.069814	0.0808856	0.0520457	0.0616132	0.380751	0.415037	0.129	0.915335	0.00447442	0.390361	SL	NA
Pan_cancer	C2orf50_130813	C2orf50	0.05	0.07	0.0987622	0.0573854	0.0954716	0.0869825	0.440613	0.485427	0.113	0.918896	0.0044743	0.452555	SL	NA
Pan_cancer	RSL1D1_26156	RSL1D1	0.98	0.98	0.0363007	0.00887214	0.0241696	0.00923916	0.119471	0	0.229	0.641626	0.00446844	0.122888	SL	NA
Pan_cancer	CRTAC1_55118	CRTAC1	0.04	0.05	0.0748835	0.0664504	0.066751	0.0703277	0.414464	0.321928	0.12	0.907116	0.00446593	0.426057	SL	NA
Pan_cancer	ADSS_159	ADSS	0.37	0.39	0.327954	0.358764	0.654758	0.681819	0.667786	0.0759489	0.0631	0.016004	0.00445637	0.677032	SL	NA
Pan_cancer	FKBP8_23770	FKBP8	0.15	0.18	0.137102	0.109208	0.179109	0.171533	0.725237	0.263034	0.0517	0.231275	0.00444249	0.727227	SL	NA
Pan_cancer	RGCC_28984	RGCC	0.03	0.05	0.0708113	0.0799098	0.0595886	0.0551873	0.480482	0.736966	0.104	0.707393	0.0044407	0.489751	SL	NA
Pan_cancer	IMPACT_55364	IMPACT	0.07	0.09	0.116976	0.104988	0.122125	0.0770109	0.492379	0.36257	0.101	0.925481	0.004431	0.50185	SL	NA
Pan_cancer	TENT4A_11044	TENT4A	0	0.01	0.0526471	0.0357149	0.014305	0.010517	0.0957521	Inf	0.245	0.879545	0.00442964	0.0985901	SL	NA
Pan_cancer	UCHL3_7347	UCHL3	0.04	0.05	0.0916623	0.122588	0.0797897	0.0711912	0.427422	0.321928	0.117	0.870302	0.00442728	0.438456	SL	NA
Pan_cancer	ZNF229_7772	ZNF229	0.02	0.03	0.0497617	0.0392656	0.0379408	0.0508011	0.394029	0.584963	0.125	0.781305	0.00442123	0.40456	SL	NA
Pan_cancer	COA1_55744	COA1	0.03	0.04	0.06795	0.0605459	0.0550795	0.0572404	0.503331	0.415037	0.0984	0.754488	0.0044106	0.513949	SL	NA
Pan_cancer	PPFIBP2_8495	PPFIBP2	0.01	0.01	0.0359985	0.0495729	0.0128157	0.011921	0.132277	0	0.221	0.540959	0.00441029	0.135786	SL	NA
Pan_cancer	POU2AF1_5450	POU2AF1	0.01	0.01	0.14535	0.300907	0.0139431	0.0291121	0.105782	0	0.238	0.953907	0.00440854	0.108889	SL	NA
Pan_cancer	CSNK1G1_53944	CSNK1G1	0.02	0.03	0.0576471	0.0896133	0.0438421	0.0478869	0.244743	0.584963	0.171	0.746334	0.00440831	0.251975	SL	NA
Pan_cancer	SQSTM1_8878	SQSTM1	0.06	0.07	0.128276	0.136207	0.103864	0.128991	0.478336	0.222392	0.104	0.509905	0.0044066	0.487751	SL	NA
Pan_cancer	HRNR_388697	HRNR	0	0.01	0.0328092	0.0172189	0.0121307	0.014793	0.160018	Inf	0.206	0.44208	0.00440009	0.165483	SL	NA
Pan_cancer	COPRS_55352	COPRS	0.07	0.09	0.1125	0.152148	0.123557	0.0913788	0.584886	0.36257	0.0915	0.597722	0.00439483	0.593341	SL	NA
Pan_cancer	SUPV3L1_6832	SUPV3L1	0.96	0.97	0.0925768	0.0399865	0.0544026	0.043687	0.246851	0.0149503	0.17	0.777789	0.0043937	0.254075	SL	NA
Pan_cancer	FAM168B_130074	FAM168B	0.01	0.01	0.0220305	0.0362296	0.0162814	0.03708	0.0654793	0	0.271	0.969366	0.00439291	0.0685931	SL	NA
Pan_cancer	DCANP1_140947	DCANP1	0.08	0.1	0.0839235	0.0755581	0.0959516	0.135105	0.595357	0.321928	0.0781	0.32747	0.00439272	0.60354	SL	NA
Pan_cancer	GZMA_3001	GZMA	0	0	0.025175	0.0174081	0.00444612	0.0145886	0.0360948	NA	0.308	0.907305	0.00438983	0.0363964	SL	NA
Pan_cancer	POTEG_404785	POTEG	0.91	0.93	0.102741	0.0823985	0.0927908	0.0901754	0.460306	0.0313642	0.109	0.939301	0.00438587	0.469953	SL	NA
Pan_cancer	SYCP3_50511	SYCP3	0.01	0.01	0.0315084	0.0209489	0.0152036	0.0061592	0.0980223	0	0.252	0.775596	0.00438434	0.10099	SL	NA
Pan_cancer	ARFGAP2_84364	ARFGAP2	0.04	0.05	0.0961438	0.0886727	0.0722348	0.0568195	0.556476	0.321928	0.0865	0.438977	0.00438043	0.565043	SL	NA
Pan_cancer	GOLGA6L2_283685	GOLGA6L2	0.05	0.07	0.0836855	0.122737	0.0786207	0.076611	0.571644	0.485427	0.0832	0.662535	0.00437924	0.581242	SL	NA
Pan_cancer	FLNB_2317	FLNB	0.03	0.04	0.058551	0.0332415	0.0453573	0.0461402	0.504433	0.415037	0.0981	0.364173	0.00437849	0.514749	SL	NA
Pan_cancer	U2AF2_11338	U2AF2	0.99	1	0.0187312	0.0222492	0.0168643	0.00941475	0.113058	0.0144996	0.242	0.626773	0.0043784	0.116388	SL	NA
Pan_cancer	HPRT1_3251	HPRT1	0.01	0.01	0.0502469	0.10497	0.0197619	0.0365676	0.176391	0	0.246	0.952414	0.0043783	0.182282	SL	NA
Pan_cancer	SRPK2_6733	SRPK2	0.01	0.01	0.0350876	0.0338682	0.0185042	0.0303991	0.133167	0	0.221	0.920279	0.0043741	0.136786	SL	NA
Pan_cancer	GPRC6A_222545	GPRC6A	0.01	0.02	0.0223361	0.0277267	0.0168945	0.0153656	0.205212	1	0.186	0.921935	0.00436963	0.211979	SL	NA
Pan_cancer	SRSF5_6430	SRSF5	0.05	0.07	0.159168	0.131291	0.130551	0.0846594	0.57293	0.485427	0.0941	0.896184	0.00435858	0.582242	SL	NA
Pan_cancer	TRPM2_7226	TRPM2	0.09	0.11	0.110803	0.0644344	0.125304	0.109286	0.606172	0.289507	0.0758	0.00914546	0.00435555	0.613139	SL	NA
Pan_cancer	KRTAP6-1_337966	KRTAP6-1	0	0.01	0.0203452	0.0206963	0.00889098	0.0136546	0.133614	Inf	0.22	0.951321	0.00434894	0.137286	SL	NA
Pan_cancer	SH3GL3_6457	SH3GL3	0.1	0.11	0.100356	0.0885125	0.131746	0.124896	0.347004	0.137504	0.138	0.24156	0.00434728	0.356764	SL	NA
Pan_cancer	COLEC11_78989	COLEC11	0	0.01	0.0288201	0.0106756	0.00817133	0.0160527	0.092695	Inf	0.247	0.677988	0.004345	0.0957904	SL	NA
Pan_cancer	ZSCAN1_284312	ZSCAN1	0.02	0.03	0.0445004	0.115933	0.0329837	0.0380983	0.36014	0.584963	0.145	0.84582	0.00434431	0.368363	SL	NA
Pan_cancer	VAMP2_6844	VAMP2	0.02	0.03	0.0448984	0.0729107	0.0283374	0.0946701	0.399805	0.584963	0.124	0.744154	0.00433959	0.410059	SL	NA
Pan_cancer	DLX6_1750	DLX6	0.01	0.01	0.0509338	0.0988234	0.0134319	0.0183961	0.260497	0	0.165	0.744133	0.00433764	0.267873	SL	NA
Pan_cancer	CREBZF_58487	CREBZF	0.05	0.07	0.0938774	0.0661066	0.0777214	0.0985817	0.669043	0.485427	0.0629	0.694061	0.00433422	0.678032	SL	NA
Pan_cancer	HAUS4_54930	HAUS4	0.93	0.95	0.108716	0.105891	0.0797313	0.040046	0.512184	0.0306968	0.0963	0.629548	0.00433272	0.522048	SL	NA
Pan_cancer	AGL_178	AGL	0.04	0.04	0.0603142	0.0401119	0.0529142	0.0330954	0.273142	0	0.161	0.622473	0.00433113	0.279572	SL	NA
Pan_cancer	AKAP6_9472	AKAP6	0.02	0.03	0.0440945	0.0473649	0.0366383	0.0439676	0.401741	0.584963	0.123	0.73652	0.00432555	0.412659	SL	NA
Pan_cancer	DCDC2B_149069	DCDC2B	0.14	0.16	0.127405	0.0970531	0.151785	0.148529	0.592966	0.192645	0.0786	0.305645	0.00431998	0.60154	SL	NA
Pan_cancer	RHO_6010	RHO	0.02	0.03	0.0392041	0.0600741	0.029418	0.0524995	0.311907	0.584963	0.149	0.226775	0.00431831	0.319568	SL	NA
Pan_cancer	PMFBP1_83449	PMFBP1	0.01	0.02	0.0421648	0.0441862	0.0337692	0.0191603	0.202752	1	0.187	0.778099	0.00431789	0.208879	SL	NA
Pan_cancer	TBC1D2B_23102	TBC1D2B	0.01	0.01	0.034452	0.0131599	0.0163879	0.0157696	0.190189	0	0.192	0.769921	0.00431455	0.19668	SL	NA
Pan_cancer	TIGD2_166815	TIGD2	0	0.01	0.0193655	0.00731554	0.00951137	0.0127708	0.124472	Inf	0.226	0.799097	0.00431056	0.128187	SL	NA
Pan_cancer	FAM126B_285172	FAM126B	0.01	0.02	0.112181	0.310438	0.0176577	0.0360703	0.286981	1	0.156	0.96402	0.00430622	0.293771	SL	NA
Pan_cancer	ZNF500_26048	ZNF500	0.02	0.03	0.0485467	0.056831	0.0383613	0.0259498	0.347004	0.584963	0.138	0.925165	0.00430425	0.356764	SL	NA
Pan_cancer	ACTL8_81569	ACTL8	0.03	0.04	0.0933113	0.0373153	0.0593783	0.0522041	0.482633	0.415037	0.103	0.614621	0.00429559	0.492451	SL	NA
Pan_cancer	CUEDC1_404093	CUEDC1	0.03	0.04	0.0652298	0.0898644	0.0540719	0.056418	0.300479	0.415037	0.152	0.55991	0.00429291	0.307169	SL	NA
Pan_cancer	ACSL1_2180	ACSL1	0.01	0.02	0.0493318	0.0437621	0.0257484	0.0524333	0.157974	1	0.207	0.796118	0.00429213	0.162984	SL	NA
Pan_cancer	KLHL21_9903	KLHL21	0.01	0.01	0.0499218	0.032064	0.0174854	0.0181223	0.225015	0	0.178	0.161999	0.00428724	0.231977	SL	NA
Pan_cancer	COG8_84342	COG8	0.58	0.65	0.214602	0.253702	0.328104	0.435445	0.860842	0.164387	-0.0259	0.431913	0.00428259	0.861714	SL	NA
Pan_cancer	GPR52_9293	GPR52	0	0	0.0116264	0.0183118	0.00482244	0.00754363	0.0142889	NA	0.36	0.987346	0.00428101	0.0141986	SL	NA
Pan_cancer	NPM1_4869	NPM1	0.79	0.81	0.187524	0.158492	0.216958	0.155229	0.556388	0.0360693	0.0976	0.99282	0.00427526	0.564144	SL	NA
Pan_cancer	BMP2K_55589	BMP2K	0.01	0.01	0.0205165	0.0603123	0.0121002	0.0299961	0.231012	0	0.176	0.991953	0.00427366	0.238576	SL	NA
Pan_cancer	CDC42EP1_11135	CDC42EP1	0.01	0.02	0.0501614	0.0507336	0.025826	0.0207901	0.277703	1	0.159	0.768496	0.0042714	0.283872	SL	NA
Pan_cancer	S1PR1_1901	S1PR1	0.02	0.03	0.0581954	0.0363961	0.0381395	0.0346744	0.355932	0.584963	0.136	0.938966	0.00426873	0.364664	SL	NA
Pan_cancer	ANKRD20A1_84210	ANKRD20A1	0.94	0.95	0.0798191	0.0975325	0.0553756	0.0430258	0.445748	0.0152668	0.112	0.800387	0.00426582	0.457554	SL	NA
Pan_cancer	GPR161_23432	GPR161	0.01	0.01	0.0558882	0.101476	0.0141075	0.0242814	0.211457	0	0.184	0.416372	0.00426346	0.218078	SL	NA
Pan_cancer	CELSR3_1951	CELSR3	0.03	0.04	0.0634648	0.0542697	0.0456612	0.0375515	0.273142	0.415037	0.161	0.907751	0.00424734	0.279572	SL	NA
Pan_cancer	IFT81_28981	IFT81	0.01	0.01	0.0406187	0.0145696	0.0187843	0.0200887	0.237807	0	0.173	0.231341	0.00424574	0.244876	SL	NA
Pan_cancer	YARS2_51067	YARS2	0.99	1	0.0325216	0.0136469	0.0225491	0.0103784	0.137302	0.0144996	0.228	0.961667	0.00423913	0.140886	SL	NA
Pan_cancer	STX19_415117	STX19	0	0	0.0142591	0.02262	0.00305546	0.00758834	0.0239327	NA	0.332	0.623886	0.00423808	0.0233977	SL	NA
Pan_cancer	SCAMP5_192683	SCAMP5	0.02	0.03	0.0383053	0.0423784	0.0284754	0.0295792	0.474059	0.584963	0.105	0.202935	0.00423521	0.483852	SL	NA
Pan_cancer	PSMC4_5704	PSMC4	0.81	0.83	0.174367	0.204421	0.198166	0.245325	0.493469	0.0351894	-0.101	0.397264	0.00423426	0.50295	SL	NA
Pan_cancer	ZMIZ1_57178	ZMIZ1	0.14	0.16	0.183472	0.248902	0.224636	0.467174	0.558797	0.192645	0.086	0.0227793	0.00423285	0.567243	SL	NA
Pan_cancer	TAF8_129685	TAF8	0.95	0.95	0.137239	0.167635	0.0701388	0.0421429	0.206604	0	0.195	0.640422	0.00423234	0.213379	SL	NA
Pan_cancer	OR2A14_135941	OR2A14	0.04	0.05	0.0904149	0.0598263	0.0694836	0.056072	0.333883	0.321928	0.142	0.752801	0.00422226	0.343666	SL	NA
Pan_cancer	VRTN_55237	VRTN	0.03	0.05	0.0790248	0.0641931	0.0571857	0.0557444	0.437548	0.736966	0.114	0.953702	0.00421776	0.449555	SL	NA
Pan_cancer	KRTAP8-1_337879	KRTAP8-1	0.02	0.03	0.0680512	0.0718756	0.0448211	0.0384784	0.400772	0.584963	0.123	0.302096	0.00421355	0.411059	SL	NA
Pan_cancer	KDM7A_80853	KDM7A	0.01	0.01	0.0259902	0.0367368	0.0154392	0.0419822	0.169184	0	0.212	0.495561	0.00420885	0.176382	SL	NA
Pan_cancer	SP9_100131390	SP9	0.12	0.15	0.138704	0.178408	0.164094	0.213201	0.729127	0.321928	0.051	0.430902	0.00420835	0.731927	SL	NA
Pan_cancer	DUSP27_92235	DUSP27	0	0.01	0.0230123	0.0355373	0.00785696	0.0251555	0.105782	Inf	0.238	0.936745	0.00420743	0.108889	SL	NA
Pan_cancer	SIK2_23235	SIK2	0	0.01	0.0243338	0.0148718	0.00862886	0.00952504	0.0954085	Inf	0.245	0.307595	0.00420131	0.0983902	SL	NA
Pan_cancer	NSD2_7468	NSD2	0.03	0.05	0.079506	0.062116	0.0619981	0.071423	0.517213	0.736966	0.106	0.910475	0.00419864	0.526647	SL	NA
Pan_cancer	CCNT2_905	CCNT2	0.06	0.08	0.109076	0.0739367	0.101062	0.0815408	0.627619	0.415037	0.0827	0.162558	0.00419811	0.634737	SL	NA
Pan_cancer	ACKR4_51554	ACKR4	0.04	0.05	0.0732784	0.0862362	0.0583051	0.063763	0.192537	0.321928	0.191	0.876494	0.00419454	0.19898	SL	NA
Pan_cancer	SMN2_6607	SMN2	0.97	0.99	0.0607108	0.0293718	0.036764	0.0469448	0.424911	0.0294438	0.117	0.651963	0.00418869	0.435756	SL	NA
Pan_cancer	PAG1_55824	PAG1	0.01	0.01	0.0216007	0.0180009	0.0124488	0.0151822	0.101386	0	0.241	0.739908	0.00418646	0.10429	SL	NA
Pan_cancer	INTS4_92105	INTS4	0.97	0.98	0.0399077	0.0172192	0.0313291	0.0305591	0.233713	0.014797	0.175	0.13526	0.00417426	0.241276	SL	NA
Pan_cancer	PSAP_5660	PSAP	0.02	0.03	0.0707699	0.187992	0.0447387	0.106881	0.141856	0.584963	0.216	0.991622	0.00417409	0.145485	SL	NA
Pan_cancer	C1QTNF7_114905	C1QTNF7	0	0	0.037136	0.0269127	0.00353758	0.0118963	0.0282136	NA	0.322	0.580626	0.004173	0.0279972	SL	NA
Pan_cancer	POLD4_57804	POLD4	0.03	0.04	0.0876706	0.0830385	0.0562829	0.0730436	0.212722	0.415037	0.183	0.907969	0.00417081	0.219778	SL	NA
Pan_cancer	MORC3_23515	MORC3	0	0.01	0.019383	0.0621222	0.0084069	0.0206452	0.088418	Inf	0.25	0.780148	0.00417077	0.0915908	SL	NA
Pan_cancer	RTKN2_219790	RTKN2	0.03	0.04	0.0609142	0.0347848	0.0476616	0.0272078	0.349667	0.415037	0.137	0.88718	0.00416988	0.359264	SL	NA
Pan_cancer	PYHIN1_149628	PYHIN1	0	0.01	0.0184434	0.0140083	0.00718404	0.0169745	0.105039	Inf	0.238	0.334597	0.00416493	0.107989	SL	NA
Pan_cancer	TSTD1_100131187	TSTD1	0.06	0.08	0.0925037	0.0662782	0.0847853	0.11633	0.665274	0.415037	0.0636	0.687946	0.00416155	0.674133	SL	NA
Pan_cancer	CHM_1121	CHM	0.08	0.11	0.101008	0.084008	0.102302	0.116446	0.725552	0.459432	0.108	0.397556	0.00415781	0.727227	SL	NA
Pan_cancer	TCEAL9_51186	TCEAL9	0.63	0.64	0.226728	0.190404	0.35178	0.205796	0.316431	0.0227201	0.198	0.18886	0.00415776	0.324768	SL	NA
Pan_cancer	TWF2_11344	TWF2	0.06	0.07	0.0902524	0.119595	0.0988417	0.0498966	0.365003	0.222392	0.133	0.983503	0.00415757	0.374263	SL	NA
Pan_cancer	HCN1_348980	HCN1	0	0	0.00635565	0.00682674	0.00175435	0.00461674	0.0153502	NA	0.356	0.801585	0.00415448	0.0153985	SL	NA
Pan_cancer	OSTM1_28962	OSTM1	0.01	0.02	0.051519	0.0454303	0.0289951	0.0527826	0.259036	1	0.166	0.811347	0.00414967	0.266573	SL	NA
Pan_cancer	NR5A2_2494	NR5A2	0.01	0.01	0.055741	0.0121199	0.0148021	0.0163544	0.172163	0	0.201	0.865278	0.00414897	0.178482	SL	NA
Pan_cancer	LEO1_123169	LEO1	0.22	0.25	0.214733	0.259637	0.318957	0.394454	0.684435	0.184425	0.0712	0.95026	0.00414855	0.691231	SL	NA
Pan_cancer	TNFSF13B_10673	TNFSF13B	0	0.01	0.0279055	0.0166262	0.0110722	0.0120256	0.173251	Inf	0.2	0.541502	0.00414076	0.179582	SL	NA
Pan_cancer	OLFM3_118427	OLFM3	0.02	0.03	0.055541	0.0746644	0.0314759	0.0433589	0.401741	0.584963	0.123	0.976194	0.00414012	0.412659	SL	NA
Pan_cancer	SLC7A6OS_84138	SLC7A6OS	0.98	0.98	0.052722	0.101518	0.0332444	0.0149465	0.183273	0	0.195	0.0913601	0.00413687	0.188981	SL	NA
Pan_cancer	CMTM5_116173	CMTM5	0.07	0.08	0.0995863	0.108825	0.0906171	0.137766	0.396911	0.192645	0.124	0.972256	0.004133	0.407359	SL	NA
Pan_cancer	GON4L_54856	GON4L	0.39	0.41	0.206721	0.249229	0.323403	0.313387	0.619509	0.0721498	0.073	0.595665	0.00412851	0.627037	SL	NA
Pan_cancer	ADAM12_8038	ADAM12	0.03	0.03	0.0684111	0.0288469	0.0544003	0.0386945	0.290908	0	-0.155	0.027945	0.00412541	0.29637	SL	NA
Pan_cancer	PHF24_23349	PHF24	0.06	0.08	0.0978964	0.0809755	0.0959712	0.103915	0.636665	0.415037	0.0695	0.908485	0.00412198	0.642936	SL	NA
Pan_cancer	ARHGEF19_128272	ARHGEF19	0.03	0.04	0.0672221	0.0260902	0.0513851	0.0283451	0.315225	0.415037	0.148	0.63492	0.00411754	0.323868	SL	NA
Pan_cancer	FAM13B_51306	FAM13B	0.01	0.02	0.0366635	0.0542822	0.017773	0.0310382	0.394988	1	0.125	0.506585	0.00411663	0.405659	SL	NA
Pan_cancer	ZNF250_58500	ZNF250	0.03	0.04	0.0725119	0.0389855	0.0462119	0.0450317	0.426417	0.415037	0.117	0.751796	0.00411597	0.437756	SL	NA
Pan_cancer	ZNF592_9640	ZNF592	0	0.01	0.0841062	0.0331031	0.0105764	0.0336312	0.143267	Inf	0.215	0.906352	0.00410781	0.147185	SL	NA
Pan_cancer	MPHOSPH10_10199	MPHOSPH10	0.94	0.95	0.0905841	0.0504045	0.0576428	0.0346566	0.356832	0.0152668	0.135	0.396744	0.00410448	0.365463	SL	NA
Pan_cancer	THEM5_284486	THEM5	0.11	0.12	0.132966	0.121904	0.149002	0.20353	0.349667	0.125531	0.137	0.414116	0.00409974	0.359264	SL	NA
Pan_cancer	OR1M1_125963	OR1M1	0.01	0.01	0.0242522	0.0101808	0.0119339	0.010132	0.185557	0	0.194	0.240508	0.00409945	0.191181	SL	NA
Pan_cancer	HES6_55502	HES6	0.15	0.16	0.157937	0.0994733	0.199283	0.148431	0.46346	0.0931094	-0.108	0.129187	0.00409935	0.473353	SL	NA
Pan_cancer	NUSAP1_51203	NUSAP1	0.03	0.03	0.0834206	0.0526882	0.0585803	0.0605489	0.21463	0	0.182	0.793977	0.00409841	0.222278	SL	NA
Pan_cancer	ZBTB7C_201501	ZBTB7C	0	0.01	0.0173144	0.0110688	0.00766252	0.0152113	0.0821501	Inf	0.255	0.990845	0.00409795	0.0844916	SL	NA
Pan_cancer	OR13C5_138799	OR13C5	0	0.01	0.0100982	0.00992109	0.00529419	0.00872938	0.0559973	Inf	0.281	0.466219	0.00408901	0.0576942	SL	NA
Pan_cancer	CGB2_114336	CGB2	0.02	0.03	0.0629241	0.0364712	0.0438921	0.0287717	0.259036	0.584963	0.166	0.992317	0.00408899	0.266573	SL	NA
Pan_cancer	SELENOH_280636	SELENOH	0.02	0.04	0.0894847	0.117227	0.0534468	0.047391	0.54724	1	0.0885	0.772504	0.00408658	0.556944	SL	NA
Pan_cancer	GABRA2_2555	GABRA2	0	0	0.0084075	0.014939	0.00264836	0.00700282	0.006507	NA	0.4	0.852312	0.00408527	0.00519948	SL	NA
Pan_cancer	FDX2_112812	FDX2	0.28	0.37	0.250189	0.221816	0.414991	0.345829	0.894886	0.402098	-0.0195	0.0978867	0.00408219	0.894811	SL	NA
Pan_cancer	KAT14_57325	KAT14	0.1	0.12	0.153377	0.155147	0.173227	0.249687	0.638821	0.263034	0.0804	0.376967	0.00408204	0.644136	SL	NA
Pan_cancer	L3MBTL4_91133	L3MBTL4	0	0	0.00631664	0.00681998	0.00269868	0.00756284	0.00404477	NA	0.429	0.911023	0.00407886	0.00239976	SL	NA
Pan_cancer	TTLL6_284076	TTLL6	0.03	0.05	0.0566266	0.0704883	0.0511447	0.0798487	0.447812	0.736966	0.112	0.936893	0.0040772	0.459254	SL	NA
Pan_cancer	NPTN_27020	NPTN	0.01	0.02	0.0316494	0.0386024	0.0187925	0.0201765	0.223041	1	0.179	0.626432	0.00407548	0.230077	SL	NA
Pan_cancer	CNGA4_1262	CNGA4	0.01	0.01	0.0496233	0.0138495	0.0135404	0.0163121	0.202752	0	0.187	0.984952	0.00407262	0.208879	SL	NA
Pan_cancer	USP3_9960	USP3	0.01	0.03	0.0681319	0.0250532	0.0334701	0.0337558	0.519477	1.58496	0.106	0.376944	0.00407188	0.528047	SL	NA
Pan_cancer	TELO2_9894	TELO2	0.89	0.93	0.157731	0.318772	0.145845	0.25367	0.801585	0.0634254	0.037	0.958534	0.00406956	0.80292	SL	NA
Pan_cancer	MAP3K12_7786	MAP3K12	0.04	0.04	0.0775357	0.191661	0.0615351	0.14821	0.278073	0	0.17	0.775364	0.00406696	0.283872	SL	NA
Pan_cancer	SWI5_375757	SWI5	0.01	0.02	0.0416542	0.0509796	0.0209194	0.0389052	0.394988	1	0.125	0.384338	0.00406606	0.405659	SL	NA
Pan_cancer	SEC24C_9632	SEC24C	0.01	0.01	0.0925314	0.0661663	0.019213	0.0219294	0.110714	0	0.234	0.942294	0.00405649	0.114589	SL	NA
Pan_cancer	APP_351	APP	0.01	0.01	0.0362828	0.0598647	0.0144589	0.0185965	0.113443	0	0.233	0.382703	0.00405535	0.116588	SL	NA
Pan_cancer	CYP3A43_64816	CYP3A43	0.03	0.04	0.0574832	0.0443958	0.0566156	0.0548098	0.424411	0.415037	0.117	0.496114	0.00405426	0.435756	SL	NA
Pan_cancer	DCAKD_79877	DCAKD	0.11	0.13	0.134636	0.088387	0.15142	0.124186	0.659011	0.241008	0.0649	0.651953	0.00404744	0.665433	SL	NA
Pan_cancer	SUGP1_57794	SUGP1	0.9	0.91	0.147501	0.158556	0.126603	0.0777259	0.357735	0.0159415	0.135	0.964117	0.00404484	0.366563	SL	NA
Pan_cancer	FHL2_2274	FHL2	0.01	0.01	0.0419748	0.0294698	0.0197545	0.023059	0.205977	0	0.196	0.856994	0.00404326	0.212779	SL	NA
Pan_cancer	BEAN1_146227	BEAN1	0.03	0.05	0.0648072	0.044399	0.0478949	0.0536677	0.575173	0.736966	0.0824	0.469736	0.00403743	0.583942	SL	NA
Pan_cancer	CAMKK1_84254	CAMKK1	0.01	0.02	0.0350313	0.0419633	0.0285029	0.0205141	0.309435	1	0.149	0.502326	0.00403539	0.317668	SL	NA
Pan_cancer	KIAA0586_9786	KIAA0586	0.04	0.04	0.0842557	0.144397	0.0598375	0.132877	0.182139	0	0.196	0.916754	0.00403219	0.187881	SL	NA
Pan_cancer	GEMIN6_79833	GEMIN6	0.96	0.96	0.0779505	0.0247094	0.0492739	0.0217032	0.247556	0	0.17	0.0805709	0.00403104	0.254675	SL	NA
Pan_cancer	VAT1_10493	VAT1	0.07	0.1	0.109303	0.0813468	0.12498	0.106065	0.667786	0.514573	0.0631	0.155926	0.00402863	0.677032	SL	NA
Pan_cancer	RTN2_6253	RTN2	0.1	0.13	0.125322	0.104526	0.156163	0.107964	0.727829	0.378512	0.0512	0.169277	0.00402858	0.730227	SL	NA
Pan_cancer	DPCD_25911	DPCD	0.03	0.03	0.0426544	0.122202	0.0389878	0.0542485	0.205212	0	0.186	0.900836	0.0040185	0.211979	SL	NA
Pan_cancer	MYL7_58498	MYL7	0.06	0.08	0.0945018	0.0851618	0.0943073	0.0676713	0.536941	0.415037	0.0908	0.298745	0.00401678	0.547945	SL	NA
Pan_cancer	HNMT_3176	HNMT	0.05	0.06	0.0816321	0.152896	0.0785901	0.107545	0.539222	0.263034	0.0903	0.399296	0.00401605	0.549945	SL	NA
Pan_cancer	GIP_2695	GIP	0.03	0.04	0.0674901	0.0905407	0.0444192	0.0780407	0.32787	0.415037	0.144	0.910373	0.00401502	0.336566	SL	NA
Pan_cancer	TSPAN3_10099	TSPAN3	0	0.01	0.0128185	0.0165516	0.0046212	0.00606099	0.0683074	Inf	0.268	0.516907	0.00401477	0.0717928	SL	NA
Pan_cancer	PDE11A_50940	PDE11A	0.01	0.01	0.0268288	0.0526905	0.0175815	0.0231045	0.150974	0	0.211	0.747297	0.00401253	0.153985	SL	NA
Pan_cancer	ID1_3397	ID1	0.02	0.03	0.103971	0.0365943	0.0481741	0.027574	0.539222	0.584963	0.0903	0.18173	0.00401185	0.549945	SL	NA
Pan_cancer	UBASH3B_84959	UBASH3B	0	0.01	0.0187088	0.0175349	0.00647235	0.0130121	0.0622622	Inf	0.274	0.807791	0.00400952	0.0641936	SL	NA
Pan_cancer	STMN2_11075	STMN2	0.01	0.01	0.0320383	0.027784	0.0168205	0.0178174	0.18101	0	0.197	0.949707	0.00400398	0.186581	SL	NA
Pan_cancer	SELL_6402	SELL	0	0.01	0.0225078	0.0193926	0.00887223	0.0126608	0.108036	Inf	0.236	0.594351	0.00400235	0.110989	SL	NA
Pan_cancer	H1FX_8971	H1FX	0.01	0.01	0.0359665	0.0574388	0.0144363	0.0305495	0.191948	0	0.192	0.79688	0.00399726	0.19808	SL	NA
Pan_cancer	MCM10_55388	MCM10	0.3	0.33	0.234281	0.231149	0.36354	0.241423	0.740839	0.137504	-0.0487	0.425172	0.00399291	0.742426	SL	NA
Pan_cancer	DRAM2_128338	DRAM2	0.1	0.12	0.11593	0.109854	0.141145	0.073889	0.514409	0.263034	0.0958	0.992002	0.00399099	0.525047	SL	NA
Pan_cancer	FER1L6_654463	FER1L6	0.01	0.02	0.048957	0.0603149	0.0286449	0.0177556	0.239183	1	0.173	0.935534	0.00398708	0.246575	SL	NA
Pan_cancer	DPH6_89978	DPH6	0.68	0.72	0.227991	0.216616	0.365605	0.327423	0.814966	0.0824622	0.0345	0.651162	0.00397634	0.816518	SL	NA
Pan_cancer	UNC13B_10497	UNC13B	0.03	0.04	0.0508177	0.0916941	0.0481872	0.0502278	0.435512	0.415037	0.115	0.397197	0.00397361	0.447255	SL	NA
Pan_cancer	GRASP_160622	GRASP	0.23	0.25	0.158254	0.141884	0.222199	0.18316	0.685471	0.120294	0.0596	0.934129	0.00397271	0.692131	SL	NA
Pan_cancer	THBS3_7059	THBS3	0.02	0.02	0.0407593	0.0664548	0.0304734	0.0534521	0.226338	0	0.178	0.773813	0.00396953	0.233177	SL	NA
Pan_cancer	CACNB4_785	CACNB4	0	0.01	0.012784	0.00795195	0.00473789	0.0106303	0.0893906	Inf	0.249	0.657759	0.00396199	0.0921908	SL	NA
Pan_cancer	SAP30BP_29115	SAP30BP	0.99	1	0.0223032	0.00622657	0.0150754	0.00743833	0.110713	0.0144996	0.234	0.946799	0.00396107	0.113789	SL	NA
Pan_cancer	MAPK6_5597	MAPK6	0.08	0.1	0.146763	0.0969134	0.147405	0.126464	0.614644	0.321928	0.074	0.440919	0.00395745	0.622238	SL	NA
Pan_cancer	POU5F1B_5462	POU5F1B	0.74	0.75	0.196294	0.150297	0.242924	0.139771	0.583445	0.0193653	0.0806	0.83084	0.00395728	0.591841	SL	NA
Pan_cancer	SLC16A12_387700	SLC16A12	0.03	0.03	0.0480919	0.0493914	0.0422575	0.0404563	0.190189	0	0.192	0.935523	0.00395519	0.19668	SL	NA
Pan_cancer	OAF_220323	OAF	0.01	0.02	0.0513919	0.0506585	0.025755	0.0234041	0.238494	1	0.173	0.905176	0.00395153	0.246075	SL	NA
Pan_cancer	GAS1_2619	GAS1	0.07	0.08	0.117615	0.118214	0.119774	0.119074	0.366834	0.192645	0.133	0.498589	0.00395148	0.375762	SL	NA
Pan_cancer	MEPCE_56257	MEPCE	0.89	0.9	0.122886	0.102852	0.118027	0.0990484	0.414464	0.0161197	0.12	0.359364	0.00394522	0.426057	SL	NA
Pan_cancer	PCBD2_84105	PCBD2	0.05	0.06	0.0861784	0.0667222	0.0753254	0.0564841	0.42241	0.263034	0.118	0.857574	0.00394245	0.434057	SL	NA
Pan_cancer	PARP15_165631	PARP15	0.01	0.01	0.0214247	0.0189374	0.011135	0.0150163	0.179719	0	0.207	0.773749	0.00394111	0.185381	SL	NA
Pan_cancer	IL1F10_84639	IL1F10	0.04	0.05	0.0715975	0.0416682	0.0600632	0.0549418	0.496744	0.321928	0.0999	0.779806	0.00393987	0.507049	SL	NA
Pan_cancer	WFDC10B_280664	WFDC10B	0.01	0.01	0.0377379	0.0384245	0.0163436	0.0214954	0.261229	0	0.165	0.742578	0.00393728	0.268373	SL	NA
Pan_cancer	CAMSAP1_157922	CAMSAP1	0.05	0.07	0.0850174	0.0716587	0.081164	0.0968944	0.639132	0.485427	0.069	0.366055	0.00393705	0.645035	SL	NA
Pan_cancer	MYNN_55892	MYNN	0.02	0.03	0.0474196	0.0561596	0.0335394	0.062802	0.41942	0.584963	0.119	0.619635	0.003937	0.429857	SL	NA
Pan_cancer	IFT43_112752	IFT43	0.02	0.03	0.0666732	0.069038	0.040038	0.0296622	0.226338	0.584963	0.178	0.958584	0.00393639	0.233177	SL	NA
Pan_cancer	NDRG3_57446	NDRG3	0	0.01	0.0422403	0.018753	0.0109392	0.0185431	0.0800434	Inf	0.257	0.864215	0.00393159	0.0818918	SL	NA
Pan_cancer	GRID2_2895	GRID2	0.08	0.09	0.111045	0.123524	0.119896	0.129974	0.339966	0.169925	0.14	0.568356	0.00393088	0.350565	SL	NA
Pan_cancer	APPL1_26060	APPL1	0.01	0.01	0.0338733	0.0181415	0.0106762	0.0138777	0.0858975	0	0.261	0.961554	0.00392852	0.0882912	SL	NA
Pan_cancer	CMPK1_51727	CMPK1	0.93	0.94	0.140017	0.0589326	0.0863102	0.0281433	0.316892	0.01543	0.147	0.826351	0.00392649	0.325667	SL	NA
Pan_cancer	BRD1_23774	BRD1	0.16	0.2	0.206531	0.23017	0.285281	0.295943	0.812766	0.321928	-0.0223	0.49862	0.00391146	0.813419	SL	NA
Pan_cancer	PGM2_55276	PGM2	0.01	0.02	0.0364647	0.0486362	0.0264005	0.0581366	0.259766	1	0.166	0.968227	0.00390789	0.267073	SL	NA
Pan_cancer	C12orf74_338809	C12orf74	0.01	0.01	0.0315414	0.0393284	0.0200626	0.0449651	0.154944	0	0.209	0.914315	0.00390313	0.158084	SL	NA
Pan_cancer	RFPL4A_342931	RFPL4A	0.09	0.1	0.100581	0.115788	0.113552	0.167132	0.358638	0.152003	0.135	0.725487	0.00389273	0.367863	SL	NA
Pan_cancer	REN_5972	REN	0.02	0.02	0.0545498	0.140146	0.0318716	0.0448127	0.0978347	0	0.243	0.976893	0.00388822	0.10099	SL	NA
Pan_cancer	GJC1_10052	GJC1	0.05	0.06	0.126498	0.101671	0.0875878	0.134797	0.507747	0.263034	0.0974	0.641761	0.00387988	0.518248	SL	NA
Pan_cancer	GTF2I_2969	GTF2I	0.3	0.35	0.207629	0.263224	0.308956	0.308504	0.812285	0.222392	0.035	0.537124	0.0038774	0.813419	SL	NA
Pan_cancer	MRRF_92399	MRRF	0.01	0.02	0.0564856	0.0210149	0.0271978	0.0312748	0.283865	1	0.157	0.562529	0.00387724	0.289971	SL	NA
Pan_cancer	BCL2L15_440603	BCL2L15	0.01	0.01	0.0422811	0.0411563	0.0129313	0.0370168	0.0806408	0	0.257	0.935629	0.00387617	0.0826917	SL	NA
Pan_cancer	SMYD1_150572	SMYD1	0.02	0.03	0.0565496	0.0405626	0.0358831	0.0328643	0.296276	0.584963	0.164	0.579495	0.00387497	0.30177	SL	NA
Pan_cancer	ZBTB12_221527	ZBTB12	0.22	0.25	0.161772	0.14758	0.208104	0.210415	0.765758	0.184425	-0.0439	0.41974	0.00387423	0.767523	SL	NA
Pan_cancer	ZSWIM4_65249	ZSWIM4	0.01	0.02	0.0379277	0.0268641	0.0205452	0.0240836	0.28542	1	0.157	0.714097	0.00387416	0.292271	SL	NA
Pan_cancer	ZNF768_79724	ZNF768	0.03	0.04	0.0788774	0.0544959	0.0560199	0.0557972	0.518876	0.415037	0.0948	0.853687	0.00387378	0.528047	SL	NA
Pan_cancer	C8orf88_100127983	C8orf88	0.07	0.08	0.102363	0.0649641	0.105204	0.0816273	0.347004	0.192645	0.138	0.825475	0.00387357	0.356764	SL	NA
Pan_cancer	MSH2_4436	MSH2	0.11	0.12	0.123124	0.124824	0.14283	0.193094	0.515524	0.125531	0.0956	0.611993	0.00387237	0.525947	SL	NA
Pan_cancer	DNAJC25_548645	DNAJC25	0	0.01	0.0387904	0.0361477	0.00965601	0.0129617	0.0709649	Inf	0.265	0.896604	0.00386002	0.0744926	SL	NA
Pan_cancer	SH3RF2_153769	SH3RF2	0.24	0.25	0.180104	0.211205	0.268981	0.268661	0.594161	0.0588937	0.0783	0.238523	0.00385746	0.60244	SL	NA
Pan_cancer	CMTM6_54918	CMTM6	0.03	0.04	0.081535	0.170027	0.0591584	0.0881515	0.350558	0.415037	0.137	0.935598	0.00385686	0.359864	SL	NA
Pan_cancer	MUC7_4589	MUC7	0	0.01	0.0204973	0.0597692	0.00834111	0.0126579	0.126603	Inf	0.224	0.642082	0.00385593	0.130287	SL	NA
Pan_cancer	CHRNA1_1134	CHRNA1	0.01	0.02	0.0447057	0.0503118	0.0263029	0.0361002	0.370514	1	0.132	0.537948	0.00385445	0.379562	SL	NA
Pan_cancer	MCM4_4173	MCM4	0.97	0.98	0.0596733	0.0266967	0.0303991	0.0280923	0.202141	0.014797	0.187	0.481269	0.00385339	0.208279	SL	NA
Pan_cancer	GJB2_2706	GJB2	0.02	0.02	0.0623139	0.0220938	0.0352435	0.0311094	0.259766	0	0.166	0.737368	0.00384957	0.267073	SL	NA
Pan_cancer	IMP3_55272	IMP3	0.98	0.98	0.0460791	0.0155094	0.0262556	0.0186133	0.266396	0	0.163	0.688317	0.00384641	0.273373	SL	NA
Pan_cancer	SLC22A5_6584	SLC22A5	0.05	0.08	0.0827481	0.0611585	0.0665684	0.0707738	0.656513	0.678072	0.0654	0.277202	0.00384393	0.662334	SL	NA
Pan_cancer	ARMT1_79624	ARMT1	0.01	0.01	0.020246	0.0253403	0.0124115	0.0124186	0.1668	0	0.203	0.99034	0.00384274	0.174083	SL	NA
Pan_cancer	CLDND1_56650	CLDND1	0.05	0.06	0.0718598	0.0886867	0.0801894	0.0964916	0.379814	0.263034	0.129	0.948333	0.00384027	0.389661	SL	NA
Pan_cancer	KHDC1_80759	KHDC1	0.05	0.06	0.102845	0.0848615	0.088798	0.0791154	0.258308	0.263034	0.166	0.78183	0.00383978	0.265373	SL	NA
Pan_cancer	THBS4_7060	THBS4	0.01	0.01	0.0304365	0.0706014	0.0155067	0.0354339	0.234392	0	0.175	0.990395	0.00383929	0.242276	SL	NA
Pan_cancer	MOSPD2_158747	MOSPD2	0	0	0.0115828	0.0535124	0.00270368	0.00797548	0.010634	NA	0.412	0.482726	0.00383211	0.010099	SL	NA
Pan_cancer	CSTF2T_23283	CSTF2T	0.01	0.01	0.0830734	0.0806088	0.021662	0.0176853	0.20153	0	0.188	0.958584	0.00383165	0.207779	SL	NA
Pan_cancer	RAB39A_54734	RAB39A	0.01	0.03	0.0647919	0.082634	0.0330767	0.036455	0.452994	1.58496	0.11	0.392374	0.00383119	0.463454	SL	NA
Pan_cancer	FLT1_2321	FLT1	0.01	0.02	0.0457789	0.0183215	0.0288926	0.0114489	0.355571	1	0.146	0.747304	0.0038284	0.363564	SL	NA
Pan_cancer	SSTR1_6751	SSTR1	0.01	0.02	0.0543712	0.0301977	0.0227364	0.0357134	0.274656	1	0.16	0.917421	0.00382774	0.281372	SL	NA
Pan_cancer	FKBP2_2286	FKBP2	0.01	0.01	0.0397038	0.0777168	0.0150968	0.0741751	0.0341488	0	0.311	0.990793	0.00382016	0.0347965	SL	NA
Pan_cancer	ZNF730_100129543	ZNF730	0.03	0.04	0.0724454	0.0496857	0.0525716	0.0510152	0.42241	0.415037	0.118	0.969042	0.00381521	0.434057	SL	NA
Pan_cancer	C7orf26_79034	C7orf26	0.63	0.66	0.252686	0.242157	0.382475	0.307819	0.747371	0.0671142	-0.0474	0.734212	0.00381406	0.748525	SL	NA
Pan_cancer	GNG3_2785	GNG3	0.19	0.23	0.164573	0.132696	0.213468	0.212427	0.816307	0.275634	0.0342	0.398135	0.00381404	0.817818	SL	NA
Pan_cancer	RTP3_83597	RTP3	0.04	0.05	0.069976	0.0786675	0.0645745	0.0521851	0.467684	0.321928	0.107	0.597598	0.00380944	0.476752	SL	NA
Pan_cancer	COMMD6_170622	COMMD6	0.07	0.1	0.0941048	0.0904723	0.107865	0.0697144	0.763123	0.514573	0.0444	0.421191	0.00380862	0.764524	SL	NA
Pan_cancer	IPO13_9670	IPO13	0.92	0.94	0.138138	0.127171	0.0978803	0.0352989	0.55416	0.0310269	0.087	0.889918	0.00379847	0.562844	SL	NA
Pan_cancer	NPAS3_64067	NPAS3	0.01	0.02	0.0329848	0.0283596	0.0210321	0.0300767	0.204595	1	0.186	0.812953	0.00379769	0.211079	SL	NA
Pan_cancer	C1orf43_25912	C1orf43	0.1	0.11	0.120239	0.106097	0.143608	0.0983445	0.525614	0.137504	0.0933	0.736716	0.00379721	0.535446	SL	NA
Pan_cancer	SNCG_6623	SNCG	0.01	0.01	0.0231804	0.0194412	0.0118665	0.0189079	0.203979	0	0.187	0.941136	0.00379545	0.210479	SL	NA
Pan_cancer	DYNC1I2_1781	DYNC1I2	0.98	0.99	0.0312001	0.0120858	0.0209	0.012369	0.175993	0.0146468	0.199	0.793297	0.00379158	0.181782	SL	NA
Pan_cancer	DKKL1_27120	DKKL1	0.01	0.02	0.0257462	0.0473211	0.019849	0.0362993	0.21655	1	0.182	0.559508	0.00379024	0.223578	SL	NA
Pan_cancer	CHD3_1107	CHD3	0.03	0.04	0.0613937	0.120879	0.047634	0.04989	0.411815	0.415037	0.131	0.407511	0.00378539	0.423258	SL	NA
Pan_cancer	TDRD10_126668	TDRD10	0.02	0.03	0.0664301	0.0380188	0.0351376	0.0666543	0.396911	0.584963	0.124	0.247968	0.00378213	0.407359	SL	NA
Pan_cancer	OTOG_340990	OTOG	0.01	0.02	0.0332023	0.0350499	0.0245354	0.0337886	0.28309	1	0.158	0.612393	0.00378153	0.289471	SL	NA
Pan_cancer	ATE1_11101	ATE1	0.01	0.02	0.0632489	0.103644	0.0241799	0.0349112	0.223698	1	0.179	0.942211	0.00378105	0.230777	SL	NA
Pan_cancer	IFNA21_3452	IFNA21	0.07	0.09	0.0964855	0.109216	0.0988201	0.137379	0.655265	0.36257	0.0657	0.60839	0.00378099	0.661034	SL	NA
Pan_cancer	LRFN5_145581	LRFN5	0	0	0.0103166	0.0107406	0.00445726	0.00508924	0.0301285	NA	0.318	0.621034	0.00376772	0.0307969	SL	NA
Pan_cancer	CHRNA6_8973	CHRNA6	0.01	0.02	0.044246	0.0263489	0.0272998	0.0450179	0.14374	1	0.215	0.867522	0.00376671	0.147885	SL	NA
Pan_cancer	RPS18_6222	RPS18	0.97	0.97	0.0594175	0.0194333	0.0339709	0.0319815	0.273898	0	0.161	0.317097	0.00376625	0.280472	SL	NA
Pan_cancer	PRMT6_55170	PRMT6	0.01	0.01	0.0289274	0.0193455	0.0137208	0.0162655	0.176341	0	0.208	0.859731	0.00376468	0.182282	SL	NA
Pan_cancer	LRRC75A_388341	LRRC75A	0.18	0.21	0.179834	0.20279	0.25069	0.147134	0.746063	0.222392	0.0477	0.27809	0.0037607	0.747525	SL	NA
Pan_cancer	SLC25A32_81034	SLC25A32	0.02	0.03	0.0854974	0.0326276	0.0437981	0.0428832	0.405631	0.584963	0.122	0.786297	0.00375942	0.416658	SL	NA
Pan_cancer	SEC23B_10483	SEC23B	0.01	0.02	0.141482	0.153111	0.0353702	0.0288288	0.349667	1	0.137	0.768577	0.00375567	0.359264	SL	NA
Pan_cancer	PTRHD1_391356	PTRHD1	0.03	0.03	0.0737602	0.0736756	0.0559599	0.0655386	0.231685	0	0.176	0.950947	0.00375324	0.239176	SL	NA
Pan_cancer	CAV2_858	CAV2	0.02	0.03	0.0867135	0.0545472	0.042203	0.0426855	0.515524	0.584963	0.0956	0.159583	0.0037525	0.525947	SL	NA
Pan_cancer	GALC_2581	GALC	0.07	0.08	0.092866	0.127696	0.0830868	0.110596	0.531262	0.192645	0.092	0.65129	0.00374321	0.540846	SL	NA
Pan_cancer	BUB1_699	BUB1	0.81	0.83	0.168123	0.171936	0.183585	0.188059	0.701205	0.0351894	0.068	0.900902	0.00374102	0.706429	SL	NA
Pan_cancer	EXOC7_23265	EXOC7	0.62	0.65	0.201049	0.213734	0.291973	0.268809	0.742144	0.0681715	0.0484	0.90735	0.0037406	0.743626	SL	NA
Pan_cancer	ZMAT5_55954	ZMAT5	0.98	0.98	0.0383945	0.0211361	0.028303	0.0175749	0.273898	0	0.161	0.946208	0.00373992	0.280472	SL	NA
Pan_cancer	FOXD4_2298	FOXD4	0.98	0.98	0.0438272	0.0184397	0.0242099	0.0175565	0.177098	0	0.198	0.680184	0.00373836	0.182882	SL	NA
Pan_cancer	SFTA2_389376	SFTA2	0.03	0.04	0.0696377	0.0621742	0.0453552	0.0748437	0.620728	0.415037	0.0728	0.883881	0.00373798	0.628037	SL	NA
Pan_cancer	CNKSR2_22866	CNKSR2	0.12	0.13	0.127788	0.125421	0.14433	0.1379	0.623873	0.115477	-0.00913	0.0867148	0.00373733	0.630837	SL	NA
Pan_cancer	LTK_4058	LTK	0.01	0.02	0.0379638	0.0208325	0.0239306	0.0142455	0.20583	1	0.186	0.73775	0.00373331	0.212779	SL	NA
Pan_cancer	LDHD_197257	LDHD	0.01	0.03	0.0588782	0.0272342	0.0240322	0.0234719	0.486952	1.58496	0.102	0.143123	0.00373316	0.49655	SL	NA
Pan_cancer	FAM92A_137392	FAM92A	0.01	0.01	0.0190156	0.0172177	0.0132824	0.0175224	0.125747	0	0.225	0.908623	0.00373257	0.129187	SL	NA
Pan_cancer	SRP19_6728	SRP19	0.87	0.9	0.145767	0.126417	0.148743	0.15551	0.734324	0.0489096	0.0499	0.658443	0.00373126	0.736126	SL	NA
Pan_cancer	DNTT_1791	DNTT	0.01	0.01	0.0193872	0.0219247	0.0136966	0.036927	0.139528	0	0.217	0.306818	0.00373014	0.143486	SL	NA
Pan_cancer	PTTG2_10744	PTTG2	0	0.01	0.0162478	0.0204241	0.00758693	0.0163725	0.0582535	Inf	0.278	0.905516	0.00372629	0.059894	SL	NA
Pan_cancer	EFNB3_1949	EFNB3	0.03	0.04	0.0731059	0.0774798	0.0542583	0.0990332	0.495651	0.415037	0.1	0.322212	0.003723	0.505749	SL	NA
Pan_cancer	ARL6_84100	ARL6	0	0	0.011292	0.0110922	0.00283036	0.00306704	0.0107163	NA	0.375	0.9279	0.00372111	0.010099	SL	NA
Pan_cancer	TGFBR3L_100507588	TGFBR3L	0.02	0.04	0.0746198	0.0758861	0.0479018	0.0674352	0.496744	1	0.0999	0.547358	0.00371963	0.507049	SL	NA
Pan_cancer	LCE1E_353135	LCE1E	0.39	0.41	0.18326	0.188946	0.272202	0.290909	0.486952	0.0721498	0.102	0.24053	0.00371842	0.49655	SL	NA
Pan_cancer	DMP1_1758	DMP1	0.01	0.01	0.0403932	0.016953	0.013991	0.0158933	0.253969	0	0.168	0.0662266	0.00371243	0.260974	SL	NA
Pan_cancer	CA8_767	CA8	0.02	0.03	0.0384399	0.0542042	0.0308572	0.0474675	0.316892	0.584963	0.147	0.991033	0.00371195	0.325667	SL	NA
Pan_cancer	VAV1_7409	VAV1	0.05	0.06	0.0899394	0.16595	0.0740536	0.108972	0.229	0.263034	0.177	0.899506	0.00371052	0.236376	SL	NA
Pan_cancer	SNX30_401548	SNX30	0.01	0.01	0.0286773	0.0137701	0.010175	0.00999219	0.0815437	0	0.256	0.992272	0.00370394	0.0836916	SL	NA
Pan_cancer	MOBP_4336	MOBP	0.02	0.02	0.0326442	0.0271146	0.0253077	0.0302129	0.372363	0	0.131	0.715804	0.00370112	0.381462	SL	NA
Pan_cancer	OR11H1_81061	OR11H1	0.92	0.92	0.07347	0.0606336	0.0670156	0.0418323	0.332158	0	0.142	0.248932	0.00370097	0.341166	SL	NA
Pan_cancer	ADGRL3_23284	ADGRL3	0.02	0.02	0.0532321	0.0307862	0.0378081	0.031598	0.274656	0	0.16	0.96311	0.00369889	0.281372	SL	NA
Pan_cancer	KMT2E_55904	KMT2E	0.02	0.03	0.102962	0.0604243	0.0659821	0.0939329	0.257696	0.584963	0.176	0.71683	0.00369797	0.264574	SL	NA
Pan_cancer	HESX1_8820	HESX1	0.05	0.06	0.0729936	0.0764964	0.072298	0.0703409	0.433481	0.263034	0.115	0.767478	0.00369616	0.444256	SL	NA
Pan_cancer	FAM47A_158724	FAM47A	0.01	0.01	0.0263749	0.0599427	0.0165465	0.014785	0.247012	0	0.219	0.323108	0.00369535	0.254075	SL	NA
Pan_cancer	CPEB2_132864	CPEB2	0	0.01	0.0175482	0.0414002	0.00527477	0.00870098	0.0890655	Inf	0.25	0.562232	0.00368914	0.0917908	SL	NA
Pan_cancer	MYL4_4635	MYL4	0.07	0.09	0.113131	0.16293	0.115818	0.14623	0.608588	0.36257	0.0753	0.736716	0.00368864	0.615938	SL	NA
Pan_cancer	ABCC9_10060	ABCC9	0.01	0.01	0.0223018	0.0352374	0.0105107	0.0226285	0.1043	0	0.239	0.984204	0.0036877	0.107389	SL	NA
Pan_cancer	ARHGEF26_26084	ARHGEF26	0.02	0.03	0.0806263	0.0295815	0.0340953	0.0401593	0.410524	0.584963	0.121	0.782958	0.00368686	0.421858	SL	NA
Pan_cancer	MRAS_22808	MRAS	0.01	0.02	0.0311609	0.0190478	0.0182549	0.0261177	0.257581	1	0.166	0.951352	0.00368664	0.264574	SL	NA
Pan_cancer	TMEM132A_54972	TMEM132A	0.01	0.02	0.0490675	0.047599	0.0286372	0.0244343	0.21655	1	0.182	0.809196	0.00368308	0.223578	SL	NA
Pan_cancer	RBM33_155435	RBM33	0.44	0.47	0.2795	0.266469	0.47863	0.464986	0.740839	0.0951572	0.0487	0.145417	0.00367967	0.742426	SL	NA
Pan_cancer	CRISP1_167	CRISP1	0.06	0.07	0.0795611	0.0569418	0.079445	0.0503754	0.527869	0.222392	0.0928	0.821837	0.00367352	0.537946	SL	NA
Pan_cancer	THNSL2_55258	THNSL2	0.02	0.03	0.054747	0.0913061	0.0426468	0.0704072	0.299673	0.584963	0.152	0.953908	0.00367152	0.306469	SL	NA
Pan_cancer	ASIC3_9311	ASIC3	0	0.01	0.0172487	0.0290497	0.00743257	0.0113956	0.0890655	Inf	0.25	0.992433	0.00367143	0.0917908	SL	NA
Pan_cancer	VSIG8_391123	VSIG8	0.02	0.03	0.0753208	0.0493739	0.0431556	0.0570849	0.41942	0.584963	0.119	0.724661	0.00367068	0.429857	SL	NA
Pan_cancer	MTMR7_9108	MTMR7	0.01	0.01	0.0355899	0.0278555	0.0162131	0.0248283	0.202141	0	0.187	0.536438	0.00367059	0.208279	SL	NA
Pan_cancer	USPL1_10208	USPL1	0.95	0.95	0.0959273	0.0547483	0.0772177	0.0466136	0.345236	0	0.139	0.791071	0.00366975	0.355064	SL	NA
Pan_cancer	MACROD2_140733	MACROD2	0	0.01	0.0241485	0.0213831	0.00645535	0.00879315	0.1032	Inf	0.239	0.43313	0.00366839	0.106089	SL	NA
Pan_cancer	LHX1_3975	LHX1	0.01	0.02	0.0622126	0.0340428	0.029789	0.0210589	0.321086	1	0.146	0.47361	0.00366328	0.330167	SL	NA
Pan_cancer	ZMYND12_84217	ZMYND12	0.01	0.02	0.026296	0.0802367	0.0209121	0.0152962	0.190189	1	0.192	0.84185	0.00365785	0.19668	SL	NA
Pan_cancer	UBE2L5_171222	UBE2L5	0.32	0.34	0.190469	0.216544	0.282328	0.258498	0.665277	0.0874628	0.0751	0.990764	0.00365719	0.674133	SL	NA
Pan_cancer	PDZD11_51248	PDZD11	0.03	0.04	0.062118	0.0323663	0.0548186	0.021182	0.460609	0.415037	0.161	0.805262	0.00365718	0.469953	SL	NA
Pan_cancer	GMIP_51291	GMIP	0.01	0.02	0.0390048	0.0440281	0.0200407	0.0260248	0.19136	1	0.192	0.806678	0.00365325	0.19748	SL	NA
Pan_cancer	CDO1_1036	CDO1	0	0	0.0138052	0.00950833	0.00380103	0.00564358	0.0281879	NA	0.331	0.931062	0.00365058	0.0279972	SL	NA
Pan_cancer	SEMA3G_56920	SEMA3G	0.08	0.1	0.110527	0.0784998	0.111324	0.0851247	0.660262	0.321928	0.0647	0.297336	0.00364996	0.667233	SL	NA
Pan_cancer	MINOS1_440574	MINOS1	0.7	0.72	0.279851	0.378368	0.449356	0.746602	0.609797	0.040642	-0.0751	0.115728	0.00364985	0.617338	SL	NA
Pan_cancer	FUT4_2526	FUT4	0.03	0.04	0.0954312	0.180845	0.0621586	0.0556007	0.427422	0.415037	0.117	0.881397	0.00364909	0.438456	SL	NA
Pan_cancer	TTN_7273	TTN	0.08	0.09	0.104747	0.177209	0.122508	0.103266	0.50113	0.169925	0.0989	0.86058	0.00364611	0.511549	SL	NA
Pan_cancer	NFIC_4782	NFIC	0.02	0.03	0.108832	0.0492536	0.0520111	0.0393842	0.587007	0.584963	0.0799	0.114637	0.00363258	0.59634	SL	NA
Pan_cancer	CBSL_102724560	CBSL	0.02	0.02	0.03511	0.0250124	0.0244016	0.0397579	0.28309	0	0.158	0.422913	0.00363257	0.289471	SL	NA
Pan_cancer	ARHGEF7_8874	ARHGEF7	0.45	0.48	0.32902	0.352249	0.633334	0.656172	0.781625	0.0931094	0.0408	0.0526682	0.00363034	0.783022	SL	NA
Pan_cancer	TRABD_80305	TRABD	0.05	0.09	0.105202	0.0671852	0.0927518	0.113836	0.805594	0.847997	0.0363	0.184155	0.00362959	0.806719	SL	NA
Pan_cancer	WDR3_10885	WDR3	0.96	0.96	0.0536304	0.0148558	0.0358699	0.0188558	0.234392	0	0.175	0.676538	0.00362369	0.242276	SL	NA
Pan_cancer	HDHD5_27440	HDHD5	0.1	0.11	0.124167	0.160044	0.166878	0.154104	0.565787	0.137504	0.0844	0.772311	0.00362319	0.574643	SL	NA
Pan_cancer	KRTAP10-3_386682	KRTAP10-3	0.07	0.1	0.112068	0.0820049	0.13233	0.0491683	0.726533	0.514573	0.0515	0.320793	0.00362066	0.728927	SL	NA
Pan_cancer	ZCCHC2_54877	ZCCHC2	0.08	0.1	0.113312	0.111245	0.135585	0.149351	0.557636	0.321928	0.0862	0.739702	0.00361994	0.566443	SL	NA
Pan_cancer	CTSB_1508	CTSB	0	0.01	0.035449	0.0165296	0.00657163	0.0171249	0.0782728	Inf	0.259	0.946969	0.00361854	0.0807919	SL	NA
Pan_cancer	RALB_5899	RALB	0.01	0.01	0.0180555	0.0245828	0.0135752	0.01681	0.256856	0	0.167	0.261106	0.00361626	0.263774	SL	NA
Pan_cancer	ZNF563_147837	ZNF563	0.03	0.04	0.0668679	0.157256	0.0544196	0.0476931	0.415452	0.415037	0.12	0.600819	0.00361622	0.426957	SL	NA
Pan_cancer	KRT5_3852	KRT5	0.02	0.03	0.0544033	0.0673349	0.0457468	0.0749887	0.420415	0.584963	0.118	0.905372	0.00360784	0.431157	SL	NA
Pan_cancer	TAS2R50_259296	TAS2R50	0	0.01	0.0309329	0.0174196	0.0115753	0.0121292	0.105039	Inf	0.238	0.94968	0.00359666	0.107989	SL	NA
Pan_cancer	TMEM116_89894	TMEM116	0.01	0.01	0.0259712	0.0133003	0.010564	0.0150683	0.131834	0	0.221	0.168377	0.00359651	0.135386	SL	NA
Pan_cancer	RBMS1_5937	RBMS1	0.01	0.02	0.0865523	0.0649876	0.0329195	0.0272434	0.294075	1	0.154	0.40873	0.0035961	0.29937	SL	NA
Pan_cancer	EIF2B5_8893	EIF2B5	0.86	0.86	0.179097	0.0783789	0.181938	0.10892	0.289332	0	0.156	0.331884	0.00359213	0.29567	SL	NA
Pan_cancer	FAM49A_81553	FAM49A	0	0	0.0486872	0.08842	0.00398567	0.0137217	0.0490621	NA	0.289	0.991272	0.00358652	0.0510949	SL	NA
Pan_cancer	FNDC7_163479	FNDC7	0.02	0.03	0.0501603	0.0300234	0.0349835	0.0187483	0.250392	0.584963	0.169	0.966345	0.00358518	0.257574	SL	NA
Pan_cancer	BCL9_607	BCL9	0.02	0.03	0.0789521	0.0286696	0.0487863	0.0461841	0.372363	0.584963	0.131	0.364796	0.00357863	0.381462	SL	NA
Pan_cancer	PCDHB7_56129	PCDHB7	0.05	0.07	0.0769646	0.0646766	0.0704738	0.0469799	0.615859	0.485427	0.0738	0.709541	0.00357766	0.623338	SL	NA
Pan_cancer	GPR61_83873	GPR61	0.41	0.44	0.211179	0.195213	0.308678	0.282452	0.801585	0.10188	0.037	0.972761	0.00357652	0.80292	SL	NA
Pan_cancer	RUNDC1_146923	RUNDC1	0.02	0.03	0.054662	0.0737981	0.0388477	0.035863	0.246851	0.584963	0.17	0.368568	0.00357546	0.254075	SL	NA
Pan_cancer	PHYHIPL_84457	PHYHIPL	0.01	0.01	0.0283217	0.0356183	0.0146099	0.0323767	0.115425	0	0.231	0.9578	0.00357327	0.118788	SL	NA
Pan_cancer	KCNV2_169522	KCNV2	0	0	0.0128598	0.0226225	0.00414145	0.00440388	0.0147758	NA	0.358	0.919131	0.00356335	0.0144986	SL	NA
Pan_cancer	FAM71E1_112703	FAM71E1	0	0.01	0.0238256	0.0557772	0.00795192	0.0799947	0.0498624	Inf	0.288	0.615723	0.00355781	0.0516948	SL	NA
Pan_cancer	PWP2_5822	PWP2	0.98	0.99	0.0487832	0.0225298	0.0310179	0.0228785	0.339092	0.0146468	0.14	0.966439	0.00355576	0.349565	SL	NA
Pan_cancer	TNFRSF12A_51330	TNFRSF12A	0.17	0.21	0.167034	0.13715	0.211059	0.198414	0.818991	0.304855	0.0337	0.463454	0.00355535	0.820918	SL	NA
Pan_cancer	EDAR_10913	EDAR	0.03	0.03	0.0800834	0.030838	0.056744	0.0518875	0.355932	0	0.136	0.221602	0.00355491	0.364664	SL	NA
Pan_cancer	UBE2A_7319	UBE2A	0.14	0.15	0.234778	0.185663	0.307674	0.329163	0.519681	0.0995357	-0.0193	0.907936	0.00355454	0.528047	SL	NA
Pan_cancer	BCL2L14_79370	BCL2L14	0.03	0.03	0.0597195	0.0366739	0.0376209	0.0559343	0.328725	0	0.144	0.875994	0.00355437	0.336866	SL	NA
Pan_cancer	SCPEP1_59342	SCPEP1	0.23	0.25	0.164802	0.147848	0.223407	0.109205	0.579893	0.120294	0.0814	0.660608	0.00355268	0.588541	SL	NA
Pan_cancer	FBXL5_26234	FBXL5	0	0.01	0.0921431	0.0243382	0.011589	0.025392	0.161564	Inf	0.206	0.90354	0.00355091	0.167383	SL	NA
Pan_cancer	PNN_5411	PNN	0.85	0.87	0.157091	0.10598	0.153911	0.156193	0.666529	0.0335526	0.0634	0.84924	0.00354954	0.675832	SL	NA
Pan_cancer	DARS_1615	DARS	0.96	0.97	0.0469842	0.0174669	0.0340575	0.0284069	0.226338	0.0149503	0.178	0.216799	0.00354909	0.233177	SL	NA
Pan_cancer	ISM1_140862	ISM1	0	0	0.016777	0.00823227	0.0053081	0.00602668	0.0553348	NA	0.281	0.875611	0.00353346	0.0571943	SL	NA
Pan_cancer	HIST2H2AA3_8337	HIST2H2AA3	0.46	0.48	0.231294	0.22542	0.345593	0.35585	0.69821	0.0614005	0.057	0.357493	0.00353341	0.70433	SL	NA
Pan_cancer	TM6SF2_53345	TM6SF2	0.1	0.14	0.121532	0.115142	0.159863	0.204404	0.800251	0.485427	0.0373	0.191095	0.0035333	0.80162	SL	NA
Pan_cancer	MED31_51003	MED31	0.44	0.47	0.225861	0.260432	0.344646	0.383987	0.702501	0.0951572	0.0677	0.936731	0.00352771	0.707129	SL	NA
Pan_cancer	RBAK_57786	RBAK	0.05	0.07	0.0774244	0.105285	0.0788978	0.0885832	0.607379	0.485427	0.0756	0.433451	0.00352754	0.614639	SL	NA
Pan_cancer	CFHR1_3078	CFHR1	0.01	0.02	0.0440814	0.0408706	0.0249793	0.0398618	0.338221	1	0.141	0.528274	0.0035263	0.348265	SL	NA
Pan_cancer	KRTAP19-6_337973	KRTAP19-6	0.03	0.03	0.0688955	0.0477686	0.0515695	0.0688697	0.239873	0	0.173	0.914261	0.00352506	0.247275	SL	NA
Pan_cancer	BLOC1S5_63915	BLOC1S5	0.01	0.01	0.0395859	0.0189903	0.0150043	0.0127464	0.170541	0	0.201	0.5856	0.00351316	0.177482	SL	NA
Pan_cancer	ZSCAN30_100101467	ZSCAN30	0.02	0.02	0.0575041	0.0513202	0.0317284	0.0361611	0.381691	0	0.129	0.676492	0.00351097	0.391261	SL	NA
Pan_cancer	ANKRD7_56311	ANKRD7	0.01	0.02	0.043561	0.013851	0.022483	0.0152914	0.287763	1	0.156	0.606651	0.00350753	0.294271	SL	NA
Pan_cancer	RPTOR_57521	RPTOR	0.92	0.93	0.109343	0.0456369	0.0899952	0.0272249	0.246851	0.0155969	0.17	0.936823	0.00350439	0.254075	SL	NA
Pan_cancer	LRPAP1_4043	LRPAP1	0.01	0.01	0.049923	0.0379661	0.015515	0.0308727	0.273142	0	0.161	0.950762	0.00350172	0.279572	SL	NA
Pan_cancer	TGFB1_7040	TGFB1	0.05	0.06	0.0871156	0.0833146	0.093072	0.140048	0.390207	0.263034	0.126	0.625944	0.00349991	0.40086	SL	NA
Pan_cancer	CD8A_925	CD8A	0.01	0.01	0.0390802	0.0666954	0.0216143	0.0256244	0.247556	0	0.17	0.721963	0.00349698	0.254675	SL	NA
Pan_cancer	RAB24_53917	RAB24	0.03	0.04	0.0719983	0.126296	0.0459101	0.0662118	0.265654	0.415037	0.164	0.814892	0.00349583	0.272773	SL	NA
Pan_cancer	ULK3_25989	ULK3	0.01	0.01	0.0660074	0.0604121	0.014803	0.0282679	0.131834	0	0.221	0.558476	0.00349488	0.135386	SL	NA
Pan_cancer	ZNF624_57547	ZNF624	0	0.01	0.027568	0.0428788	0.00949614	0.00713875	0.146601	Inf	0.213	0.405318	0.00349408	0.149785	SL	NA
Pan_cancer	CFHR3_10878	CFHR3	0	0	0.0273192	0.00673262	0.00543267	0.00603073	0.0482727	NA	0.29	0.91874	0.00349339	0.050495	SL	NA
Pan_cancer	ELOF1_84337	ELOF1	0.42	0.43	0.260508	0.234918	0.436442	0.238855	0.600153	0.0339473	0.0771	0.631818	0.00348455	0.607639	SL	NA
Pan_cancer	PTPN21_11099	PTPN21	0.01	0.02	0.0426001	0.0370667	0.0257567	0.0383048	0.347891	1	0.138	0.659336	0.00348115	0.357564	SL	NA
Pan_cancer	SPAST_6683	SPAST	0	0.01	0.0338491	0.0229026	0.00840037	0.0276394	0.190189	Inf	0.192	0.899495	0.00347997	0.19668	SL	NA
Pan_cancer	QARS_5859	QARS	0.99	0.99	0.0211093	0.0199362	0.0190319	0.0126988	0.135864	0	0.219	0.228385	0.00347633	0.138886	SL	NA
Pan_cancer	C9orf92_100129385	C9orf92	0.01	0.02	0.0379405	0.0270316	0.0257805	0.0351647	0.409543	1	0.121	0.743286	0.00347385	0.420958	SL	NA
Pan_cancer	COL15A1_1306	COL15A1	0.04	0.05	0.0777749	0.0611068	0.0600955	0.0546872	0.441637	0.321928	0.113	0.912534	0.00347287	0.453555	SL	NA
Pan_cancer	LEPROT_54741	LEPROT	0.01	0.02	0.0447253	0.0567525	0.0281564	0.0268871	0.203979	1	0.187	0.911037	0.00346853	0.210479	SL	NA
Pan_cancer	PCTP_58488	PCTP	0.02	0.03	0.062124	0.0343593	0.0299429	0.026665	0.425413	0.584963	0.117	0.539218	0.00346609	0.436856	SL	NA
Pan_cancer	TMEM253_643382	TMEM253	0	0	0.0147456	0.0416333	0.00406094	0.00910454	0.0240406	NA	0.331	0.485075	0.00346432	0.0233977	SL	NA
Pan_cancer	FGD3_89846	FGD3	0.01	0.02	0.033334	0.0123595	0.0196449	0.0159074	0.254689	1	0.167	0.835096	0.00346327	0.261674	SL	NA
Pan_cancer	ZNF169_169841	ZNF169	0.22	0.26	0.173841	0.162448	0.249854	0.166917	0.778974	0.241008	0.0413	0.971858	0.00346313	0.779922	SL	NA
Pan_cancer	BEST1_7439	BEST1	0	0.01	0.0169928	0.0254351	0.00681185	0.0121075	0.0728751	Inf	0.263	0.980555	0.00346074	0.0767923	SL	NA
Pan_cancer	VSTM2A_222008	VSTM2A	0	0.01	0.0387972	0.0275237	0.00431678	0.0103238	0.134961	Inf	0.22	0.345531	0.00345511	0.138086	SL	NA
Pan_cancer	ZEB1_6935	ZEB1	0.02	0.03	0.206284	0.216675	0.116059	0.0407517	0.465509	0.584963	0.118	0.889225	0.00344911	0.473953	SL	NA
Pan_cancer	CLINT1_9685	CLINT1	0	0.01	0.0496361	0.176701	0.0153227	0.0341799	0.121535	Inf	0.227	0.413761	0.00344725	0.124988	SL	NA
Pan_cancer	BAZ2A_11176	BAZ2A	0.03	0.04	0.100634	0.104731	0.0695058	0.103044	0.475182	0.415037	0.116	0.99023	0.00344559	0.484552	SL	NA
Pan_cancer	POM121_9883	POM121	0.07	0.08	0.135198	0.222362	0.133853	0.172295	0.396911	0.192645	0.124	0.457688	0.00344224	0.407359	SL	NA
Pan_cancer	OR10K2_391107	OR10K2	0.02	0.03	0.0429259	0.0558423	0.0337207	0.0347363	0.497839	0.584963	0.0996	0.409795	0.00344189	0.507949	SL	NA
Pan_cancer	STRA8_346673	STRA8	0.03	0.04	0.0611973	0.0706072	0.0449231	0.0533066	0.437548	0.415037	0.114	0.207105	0.00343908	0.449555	SL	NA
Pan_cancer	HBEGF_1839	HBEGF	0.04	0.05	0.052696	0.0490782	0.0475726	0.0537805	0.424411	0.321928	0.117	0.586847	0.00343317	0.435756	SL	NA
Pan_cancer	PEBP1_5037	PEBP1	0.07	0.09	0.114684	0.052124	0.118319	0.0579237	0.613431	0.36257	0.0743	0.897753	0.00343262	0.621138	SL	NA
Pan_cancer	BYSL_705	BYSL	0.98	0.98	0.0475273	0.0137171	0.0260062	0.0118634	0.308613	0	0.15	0.66491	0.00343029	0.316268	SL	NA
Pan_cancer	CD302_9936	CD302	0.03	0.05	0.0634779	0.0447381	0.0596986	0.0320662	0.621947	0.736966	0.0725	0.736303	0.00342819	0.629737	SL	NA
Pan_cancer	KMT2C_58508	KMT2C	0.01	0.02	0.101823	0.264425	0.039835	0.154893	0.297896	1	0.163	0.98497	0.00342775	0.30377	SL	NA
Pan_cancer	WHRN_25861	WHRN	0.02	0.03	0.0404546	0.0314758	0.0273457	0.030135	0.427422	0.584963	0.117	0.892868	0.0034271	0.438456	SL	NA
Pan_cancer	KIF6_221458	KIF6	0.13	0.14	0.127874	0.150504	0.151835	0.164309	0.431456	0.106915	0.116	0.772283	0.00342352	0.443056	SL	NA
Pan_cancer	GNG5_2787	GNG5	0.1	0.13	0.161376	0.0953813	0.14659	0.183818	0.735626	0.378512	0.0497	0.160136	0.00341881	0.737026	SL	NA
Pan_cancer	YTHDC2_64848	YTHDC2	0	0	0.00921024	0.0134248	0.00264833	0.00827099	0.0104017	NA	0.376	0.926532	0.0034184	0.00989901	SL	NA
Pan_cancer	DDX18_8886	DDX18	0.93	0.94	0.101658	0.0605402	0.0674624	0.0698454	0.462407	0.01543	0.108	0.911011	0.00341549	0.472253	SL	NA
Pan_cancer	METTL7A_25840	METTL7A	0.34	0.36	0.199434	0.247365	0.303748	0.345133	0.581076	0.0824622	0.0811	0.918517	0.00341182	0.589341	SL	NA
Pan_cancer	SDE2_163859	SDE2	1	1	0.0296817	0.0199518	0.0100139	0.00213556	0.0587124	0	0.278	0.522522	0.00341157	0.059994	SL	NA
Pan_cancer	TBPL2_387332	TBPL2	0.05	0.06	0.087829	0.129622	0.0755954	0.10166	0.372363	0.263034	0.131	0.935392	0.00341062	0.381462	SL	NA
Pan_cancer	CCDC89_220388	CCDC89	0	0.01	0.0229466	0.00807915	0.00539316	0.00718289	0.0500641	Inf	0.288	0.452689	0.00340807	0.0518948	SL	NA
Pan_cancer	FOCAD_54914	FOCAD	0.01	0.01	0.0926165	0.0317925	0.0141678	0.0412398	0.20153	0	0.188	0.637705	0.00340697	0.207779	SL	NA
Pan_cancer	OMG_4974	OMG	0.01	0.02	0.0268339	0.0178802	0.0207166	0.0205899	0.327017	1	0.144	0.698073	0.00340687	0.335866	SL	NA
Pan_cancer	CD3E_916	CD3E	0.01	0.01	0.0166623	0.0112904	0.0116387	0.017248	0.158483	0	0.207	0.645386	0.00340678	0.163284	SL	NA
Pan_cancer	SLC22A8_9376	SLC22A8	0.03	0.04	0.0732397	0.0682262	0.0546351	0.0825126	0.466578	0.415037	0.118	0.837518	0.00340218	0.474853	SL	NA
Pan_cancer	LGI2_55203	LGI2	0.01	0.02	0.0362549	0.0309778	0.0209521	0.0204836	0.342594	1	0.139	0.905129	0.00340135	0.352165	SL	NA
Pan_cancer	MAP4K4_9448	MAP4K4	0	0	0.0533058	0.0519608	0.0113219	0.021392	0.0378141	NA	0.305	0.706096	0.00339812	0.0378962	SL	NA
Pan_cancer	CNTD1_124817	CNTD1	0.01	0.01	0.0338521	0.00992319	0.0128127	0.0159656	0.21655	0	0.182	0.815197	0.00339765	0.223578	SL	NA
Pan_cancer	CEACAM3_1084	CEACAM3	0.01	0.02	0.0603123	0.0831382	0.0292909	0.0396729	0.349667	1	0.137	0.988174	0.00339374	0.359264	SL	NA
Pan_cancer	INKA1_389119	INKA1	0.06	0.06	0.0869609	0.124145	0.074462	0.168359	0.145165	0	0.214	0.755806	0.00338951	0.148685	SL	NA
Pan_cancer	CALCB_797	CALCB	0.16	0.17	0.142837	0.148145	0.17217	0.123756	0.62439	0.0874628	0.072	0.774746	0.0033883	0.632337	SL	NA
Pan_cancer	ABCC2_1244	ABCC2	0.01	0.02	0.0262674	0.0206128	0.0161276	0.0247009	0.389255	1	0.127	0.19809	0.00338622	0.40026	SL	NA
Pan_cancer	OR2A1_346528	OR2A1	0.52	0.54	0.215319	0.222475	0.321853	0.274865	0.696932	0.0544478	0.0573	0.481218	0.00338156	0.70343	SL	NA
Pan_cancer	SMUG1_23583	SMUG1	0.43	0.45	0.210029	0.158981	0.318555	0.244845	0.71361	0.0655883	0.054	0.859707	0.00337778	0.716228	SL	NA
Pan_cancer	HSD17B13_345275	HSD17B13	0	0.01	0.01298	0.00435409	0.00490008	0.00648224	0.0782728	Inf	0.259	0.66881	0.00337692	0.0807919	SL	NA
Pan_cancer	FAM110B_90362	FAM110B	0.03	0.03	0.0697184	0.0476646	0.0545588	0.0351245	0.229	0	0.177	0.905794	0.00337618	0.236376	SL	NA
Pan_cancer	KCNIP4_80333	KCNIP4	0	0	0.00630357	0.00673325	0.00499839	0.00763354	0.0191378	NA	0.344	0.89739	0.00337225	0.0179982	SL	NA
Pan_cancer	VGLL3_389136	VGLL3	0.01	0.01	0.0605453	0.0679048	0.0129408	0.0317776	0.174892	0	0.199	0.851598	0.00336757	0.181482	SL	NA
Pan_cancer	SPINT2_10653	SPINT2	0.04	0.06	0.125862	0.0693081	0.0864131	0.0665457	0.589387	0.584963	0.0794	0.292561	0.00336727	0.59834	SL	NA
Pan_cancer	TMEM91_641649	TMEM91	0.02	0.03	0.0556645	0.0523842	0.0466442	0.0603318	0.178209	0.584963	0.198	0.951275	0.00336402	0.184182	SL	NA
Pan_cancer	MFSD4B_91749	MFSD4B	0.01	0.02	0.04162	0.0301776	0.0234788	0.0155577	0.245444	1	0.171	0.0779323	0.00336303	0.252675	SL	NA
Pan_cancer	FAHD1_81889	FAHD1	0.01	0.01	0.0459148	0.116973	0.0201699	0.082529	0.105782	0	0.238	0.195962	0.00335581	0.108889	SL	NA
Pan_cancer	CCDC81_60494	CCDC81	0.01	0.02	0.0451138	0.0392251	0.0271602	0.0402139	0.234392	1	0.175	0.913843	0.00335432	0.242276	SL	NA
Pan_cancer	FXR2_9513	FXR2	0.01	0.01	0.0395452	0.0150406	0.0162274	0.0200726	0.202141	0	0.187	0.944645	0.00335361	0.208279	SL	NA
Pan_cancer	HIVEP2_3097	HIVEP2	0	0.01	0.0426288	0.0176054	0.00696016	0.0104446	0.147082	Inf	0.213	0.308228	0.00335104	0.150085	SL	NA
Pan_cancer	EFCAB14_9813	EFCAB14	0.03	0.05	0.0632625	0.102225	0.0517487	0.128497	0.504433	0.736966	0.0981	0.184769	0.00334452	0.514749	SL	NA
Pan_cancer	ITGA1_3672	ITGA1	0.01	0.02	0.0542516	0.0390295	0.024967	0.0552492	0.210197	1	0.184	0.967067	0.00334398	0.216678	SL	NA
Pan_cancer	GTF2A1_2957	GTF2A1	0.87	0.89	0.172335	0.170316	0.167672	0.159563	0.601817	0.0327899	0.088	0.588547	0.00334055	0.608839	SL	NA
Pan_cancer	HOXB9_3219	HOXB9	0.12	0.13	0.131716	0.138073	0.151315	0.171591	0.631743	0.115477	0.0705	0.671769	0.00333823	0.638236	SL	NA
Pan_cancer	JMJD7_100137047	JMJD7	0.01	0.02	0.0319928	0.0163168	0.0237912	0.0299025	0.381632	1	0.139	0.235057	0.00333794	0.390461	SL	NA
Pan_cancer	KDR_3791	KDR	0.05	0.06	0.094344	0.0659881	0.0765201	0.038592	0.541507	0.263034	0.0898	0.818153	0.00333788	0.551645	SL	NA
Pan_cancer	CYS1_192668	CYS1	0.52	0.54	0.20871	0.234237	0.31868	0.299933	0.618291	0.0544478	-0.0733	0.94041	0.00333604	0.625937	SL	NA
Pan_cancer	SPATA2L_124044	SPATA2L	0.03	0.04	0.0844556	0.0959947	0.0479684	0.069029	0.491291	0.415037	0.101	0.329319	0.00333541	0.50085	SL	NA
Pan_cancer	LRRN4_164312	LRRN4	0	0	0.0197216	0.0152591	0.00582079	0.00948973	0.0287137	NA	0.321	0.793395	0.0033348	0.0287971	SL	NA
Pan_cancer	HOXB3_3213	HOXB3	0.05	0.06	0.0811676	0.0431678	0.0873793	0.0710537	0.647798	0.263034	0.0672	0.561239	0.00333458	0.653935	SL	NA
Pan_cancer	DNAJC30_84277	DNAJC30	0.1	0.12	0.13548	0.155214	0.160684	0.112132	0.563452	0.263034	0.0849	0.99003	0.00333115	0.572043	SL	NA
Pan_cancer	ZNF280A_129025	ZNF280A	0.02	0.02	0.0640206	0.0462124	0.032817	0.0660569	0.289332	0	0.156	0.947957	0.00332761	0.29567	SL	NA
Pan_cancer	SPRR1A_6698	SPRR1A	0	0.01	0.0208895	0.0130955	0.00526297	0.0114257	0.0788594	Inf	0.258	0.294016	0.00332644	0.0811919	SL	NA
Pan_cancer	GPR155_151556	GPR155	0.04	0.05	0.0775976	0.0986078	0.0652521	0.0794953	0.45612	0.321928	0.11	0.933081	0.00331955	0.465653	SL	NA
Pan_cancer	C12orf50_160419	C12orf50	0.01	0.01	0.0437087	0.0535452	0.0178094	0.0266485	0.0644751	0	0.272	0.705665	0.00331669	0.0678932	SL	NA
Pan_cancer	TMEM135_65084	TMEM135	0	0.01	0.0208668	0.0283299	0.0113046	0.0256456	0.253251	Inf	0.168	0.992017	0.00330737	0.260674	SL	NA
Pan_cancer	TPTE_7179	TPTE	0.09	0.11	0.121215	0.124652	0.130886	0.100842	0.583445	0.289507	0.0806	0.453214	0.00330707	0.591841	SL	NA
Pan_cancer	LBX2_85474	LBX2	0.01	0.01	0.0329889	0.0253836	0.0124567	0.0200369	0.154444	0	0.209	0.212497	0.00330483	0.157284	SL	NA
Pan_cancer	PMM1_5372	PMM1	0.02	0.03	0.0727934	0.0409793	0.046207	0.0489263	0.376077	0.584963	0.13	0.959343	0.00330246	0.385361	SL	NA
Pan_cancer	TCIM_56892	TCIM	0.02	0.03	0.0680215	0.148861	0.0378612	0.0693248	0.318565	0.584963	0.147	0.343822	0.00330146	0.327367	SL	NA
Pan_cancer	CHN2_1124	CHN2	0.02	0.03	0.035122	0.0265373	0.0314332	0.0407652	0.307793	0.584963	0.15	0.987551	0.00330045	0.315868	SL	NA
Pan_cancer	ITGB3BP_23421	ITGB3BP	0	0	0.0137451	0.0132649	0.00417086	0.00557999	0.0589246	NA	0.286	0.768317	0.00329963	0.060194	SL	NA
Pan_cancer	ZNF654_55279	ZNF654	0.01	0.02	0.0639085	0.0727049	0.0304886	0.053873	0.146601	1	0.213	0.443378	0.0032889	0.149785	SL	NA
Pan_cancer	RRNAD1_51093	RRNAD1	0.03	0.04	0.0705719	0.0828107	0.055524	0.0922323	0.183842	0.415037	0.195	0.781942	0.00328832	0.189281	SL	NA
Pan_cancer	SPTBN5_51332	SPTBN5	0.01	0.02	0.0387117	0.0226939	0.0193001	0.0227243	0.334747	1	0.142	0.86361	0.00328404	0.344266	SL	NA
Pan_cancer	FPR1_2357	FPR1	0	0.01	0.0180731	0.0263874	0.00686535	0.00851445	0.134961	Inf	0.22	0.65436	0.00328105	0.138086	SL	NA
Pan_cancer	CD3G_917	CD3G	0.01	0.01	0.0190429	0.0205479	0.00902162	0.0113386	0.142325	0	0.216	0.778295	0.00327961	0.145985	SL	NA
Pan_cancer	CCL21_6366	CCL21	0.02	0.03	0.0740839	0.0684692	0.0478102	0.0396234	0.517758	0.584963	0.0951	0.630299	0.00327565	0.527247	SL	NA
Pan_cancer	ZNF676_163223	ZNF676	0.73	0.75	0.165668	0.209943	0.221587	0.229951	0.667786	0.0389941	0.0631	0.197781	0.00327241	0.677032	SL	NA
Pan_cancer	RXRG_6258	RXRG	0.06	0.07	0.0830639	0.0857873	0.0797932	0.0761151	0.45612	0.222392	0.11	0.647571	0.00327155	0.465653	SL	NA
Pan_cancer	AQP1_358	AQP1	0	0	0.0158844	0.00532979	0.00529432	0.00635138	0.0548968	NA	0.282	0.314005	0.00326965	0.0570943	SL	NA
Pan_cancer	GALNS_2588	GALNS	0.01	0.02	0.0736238	0.0395647	0.0300223	0.0254874	0.490204	1	0.101	0.0473967	0.00326937	0.50015	SL	NA
Pan_cancer	LRRD1_401387	LRRD1	0	0.01	0.021803	0.0556031	0.00615587	0.00842606	0.116628	Inf	0.23	0.637948	0.00326787	0.120188	SL	NA
Pan_cancer	ENY2_56943	ENY2	0.04	0.06	0.148638	0.0606696	0.129388	0.075997	0.69991	0.584963	0.0682	0.260841	0.0032603	0.705329	SL	NA
Pan_cancer	NEK7_140609	NEK7	0.02	0.03	0.0481374	0.065464	0.0379687	0.0623383	0.490204	0.584963	0.101	0.940896	0.00325978	0.50015	SL	NA
Pan_cancer	ATP2C1_27032	ATP2C1	0.05	0.08	0.205872	0.117447	0.127453	0.182837	0.786934	0.678072	0.0398	0.315168	0.00325683	0.788321	SL	NA
Pan_cancer	SAP18_10284	SAP18	0.98	0.99	0.0505577	0.0152987	0.0244161	0.0122228	0.254039	0.0146468	0.178	0.90004	0.00325342	0.260974	SL	NA
Pan_cancer	TMEM163_81615	TMEM163	0.02	0.02	0.0509354	0.063155	0.0347581	0.0217586	0.271633	0	0.162	0.980276	0.0032516	0.278372	SL	NA
Pan_cancer	SNCAIP_9627	SNCAIP	0	0	0.0196968	0.0317633	0.00549276	0.00611806	0.0364024	NA	0.307	0.752728	0.00324109	0.0365963	SL	NA
Pan_cancer	KCNQ2_3785	KCNQ2	0.01	0.01	0.0258055	0.0472451	0.0149277	0.0373603	0.183842	0	0.195	0.948995	0.00323712	0.189281	SL	NA
Pan_cancer	TCP10L2_401285	TCP10L2	0.02	0.04	0.0637682	0.0347257	0.0457493	0.0415039	0.536941	1	0.0908	0.822691	0.00323563	0.547945	SL	NA
Pan_cancer	SNX8_29886	SNX8	0.01	0.02	0.0402799	0.0219533	0.026157	0.0236069	0.328725	1	0.144	0.516533	0.00323418	0.336866	SL	NA
Pan_cancer	RBBP8_5932	RBBP8	0.94	0.95	0.0939615	0.0488845	0.071168	0.0305642	0.437157	0.0152668	0.125	0.969192	0.00323417	0.448355	SL	NA
Pan_cancer	OAT_4942	OAT	0.02	0.03	0.0604376	0.0432326	0.0435113	0.0750071	0.205351	0.584963	0.196	0.375529	0.00323357	0.211979	SL	NA
Pan_cancer	UACA_55075	UACA	0.03	0.05	0.0703829	0.134667	0.0529378	0.0547852	0.614644	0.736966	0.074	0.435922	0.00322924	0.622238	SL	NA
Pan_cancer	CHP2_63928	CHP2	0.02	0.03	0.0449564	0.0251586	0.0296758	0.0262065	0.447812	0.584963	0.112	0.540678	0.00322237	0.459254	SL	NA
Pan_cancer	ESRP1_54845	ESRP1	0	0.01	0.0610148	0.0370547	0.00413028	0.0156956	0.156959	Inf	0.208	0.681252	0.00321979	0.161084	SL	NA
Pan_cancer	THBS1_7057	THBS1	0.01	0.03	0.0363333	0.0220848	0.0260236	0.0299949	0.562287	1.58496	0.0852	0.0951109	0.0032179	0.570843	SL	NA
Pan_cancer	KCND3_3752	KCND3	0.11	0.12	0.147275	0.08959	0.150381	0.129189	0.562287	0.125531	-0.0852	0.262283	0.00320958	0.570843	SL	NA
Pan_cancer	ZNF432_9668	ZNF432	0.01	0.01	0.029652	0.0671214	0.0143607	0.0182613	0.325315	0	0.145	0.766552	0.00320865	0.333867	SL	NA
Pan_cancer	BACE1_23621	BACE1	0.06	0.06	0.069812	0.127023	0.0761861	0.0992536	0.265654	0	0.164	0.96804	0.00320669	0.272773	SL	NA
Pan_cancer	CNGA1_1259	CNGA1	0.04	0.05	0.0767115	0.0871794	0.0659519	0.0801602	0.504433	0.321928	0.0981	0.839016	0.00320315	0.514749	SL	NA
Pan_cancer	HIBCH_26275	HIBCH	0.03	0.04	0.0538079	0.0715615	0.0467966	0.0734636	0.457164	0.415037	0.109	0.99105	0.00320182	0.466653	SL	NA
Pan_cancer	LYSMD1_388695	LYSMD1	0.2	0.22	0.156809	0.189871	0.202677	0.304188	0.604966	0.137504	0.0761	0.683539	0.00319924	0.612139	SL	NA
Pan_cancer	OTUD5_55593	OTUD5	0.46	0.48	0.319289	0.363731	0.59624	0.747607	0.717316	0.0614005	0.109	0.0169324	0.00319877	0.719128	SL	NA
Pan_cancer	EFR3A_23167	EFR3A	0.2	0.25	0.373044	0.400354	0.765066	0.811666	0.863557	0.321928	-0.0254	0.0748255	0.00319699	0.863914	SL	NA
Pan_cancer	DACH1_1602	DACH1	0.02	0.03	0.0898265	0.0305406	0.0389626	0.0379662	0.501507	0.584963	0.11	0.359305	0.00319273	0.511549	SL	NA
Pan_cancer	SF3B2_10992	SF3B2	0.97	0.98	0.0383577	0.0163484	0.0312486	0.019273	0.2862	0.014797	0.157	0.892389	0.00319008	0.292771	SL	NA
Pan_cancer	FAM219B_57184	FAM219B	0.01	0.02	0.0432427	0.0184578	0.0256012	0.0260217	0.254689	1	0.167	0.983208	0.00318935	0.261674	SL	NA
Pan_cancer	DEFB4B_100289462	DEFB4B	0.01	0.01	0.0215235	0.0300807	0.0109535	0.021291	0.260497	0	0.165	0.456567	0.0031889	0.267873	SL	NA
Pan_cancer	GMCL1_64395	GMCL1	0.01	0.02	0.0378662	0.0958625	0.0248266	0.0325394	0.271633	1	0.162	0.785653	0.00318506	0.278372	SL	NA
Pan_cancer	TFF3_7033	TFF3	0.01	0.02	0.0360567	0.0161686	0.0210835	0.0216545	0.198499	1	0.189	0.617664	0.00318477	0.20498	SL	NA
Pan_cancer	SELPLG_6404	SELPLG	0.03	0.04	0.0496527	0.0444636	0.0416377	0.0463797	0.346119	0.415037	0.138	0.721143	0.00318061	0.355764	SL	NA
Pan_cancer	ENPP6_133121	ENPP6	0.01	0.01	0.0276391	0.0198111	0.0176231	0.0158891	0.151466	0	0.211	0.743158	0.00318035	0.154185	SL	NA
Pan_cancer	OR4C11_219429	OR4C11	0.02	0.03	0.0703035	0.171046	0.0503286	0.0416533	0.347004	0.584963	0.138	0.924851	0.00317985	0.356764	SL	NA
Pan_cancer	SLC25A30_253512	SLC25A30	0.02	0.03	0.0509777	0.0257744	0.0365562	0.0351372	0.483711	0.584963	0.103	0.446	0.00317732	0.493651	SL	NA
Pan_cancer	PDZD9_255762	PDZD9	0.04	0.05	0.066357	0.0743824	0.0590719	0.0647586	0.415452	0.321928	0.12	0.569461	0.00317699	0.426957	SL	NA
Pan_cancer	SIPA1L1_26037	SIPA1L1	0	0.01	0.0159746	0.0187247	0.00807629	0.00821304	0.122787	Inf	0.227	0.524195	0.00317538	0.126587	SL	NA
Pan_cancer	XAGE2_9502	XAGE2	0.04	0.04	0.0735911	0.0893686	0.0646799	0.0943313	0.386399	0	0.179	0.947568	0.00317423	0.39596	SL	NA
Pan_cancer	MIOS_54468	MIOS	0.7	0.72	0.279705	0.293131	0.481936	0.527307	0.64904	0.040642	-0.0669	0.0299034	0.00317331	0.654835	SL	NA
Pan_cancer	NUCKS1_64710	NUCKS1	0.01	0.01	0.0395038	0.0281496	0.0131787	0.0101615	0.110328	0	0.235	0.454136	0.00317057	0.113789	SL	NA
Pan_cancer	SNU13_4809	SNU13	0.99	0.99	0.0293451	0.00620706	0.0191135	0.00699233	0.101385	0	0.241	0.262652	0.00316985	0.10409	SL	NA
Pan_cancer	IFFO2_126917	IFFO2	0.03	0.04	0.0717988	0.0794911	0.0553397	0.0586287	0.410524	0.415037	0.121	0.900069	0.00316852	0.421858	SL	NA
Pan_cancer	DHRS7B_25979	DHRS7B	0.07	0.08	0.149597	0.14732	0.112135	0.0939306	0.298869	0.192645	0.153	0.925777	0.00315659	0.305369	SL	NA
Pan_cancer	GLA_2717	GLA	0.01	0.02	0.0341335	0.0132665	0.022209	0.0143858	0.246265	1	0.219	0.823724	0.0031554	0.253175	SL	NA
Pan_cancer	TBC1D24_57465	TBC1D24	0.02	0.03	0.0521618	0.0412308	0.0451916	0.0361515	0.492379	0.584963	0.101	0.509292	0.0031493	0.50185	SL	NA
Pan_cancer	TTC23L_153657	TTC23L	0	0	0.0160478	0.0115872	0.00442072	0.00568388	0.0720513	NA	0.264	0.447649	0.00314903	0.0760924	SL	NA
Pan_cancer	GYS1_2997	GYS1	0.01	0.01	0.0420796	0.0282941	0.0144925	0.011195	0.126174	0	0.225	0.759432	0.00314845	0.129987	SL	NA
Pan_cancer	EPHX2_2053	EPHX2	0	0.01	0.0167276	0.00691741	0.0072003	0.00958315	0.133614	Inf	0.22	0.668184	0.00314141	0.137286	SL	NA
Pan_cancer	ZMYM1_79830	ZMYM1	0.01	0.01	0.0178867	0.0854986	0.0127691	0.0167968	0.155446	0	0.209	0.917978	0.00314066	0.159084	SL	NA
Pan_cancer	RND2_8153	RND2	0.05	0.06	0.0961476	0.0916651	0.0880439	0.113661	0.534666	0.263034	0.0913	0.839517	0.00313799	0.545445	SL	NA
Pan_cancer	PYGB_5834	PYGB	0.01	0.01	0.0302377	0.0221539	0.0184983	0.0420217	0.140921	0	0.216	0.323416	0.00313491	0.144786	SL	NA
Pan_cancer	SLC35A1_10559	SLC35A1	0.06	0.08	0.193397	0.224246	0.133663	0.142583	0.777649	0.415037	0.0416	0.793421	0.00313486	0.778522	SL	NA
Pan_cancer	TMC7_79905	TMC7	0.01	0.01	0.032774	0.0314028	0.0128272	0.027971	0.183273	0	0.195	0.721177	0.00313156	0.188981	SL	NA
Pan_cancer	FAM19A2_338811	FAM19A2	0.01	0.01	0.0389011	0.0583111	0.0172607	0.0320429	0.153446	0	0.21	0.977137	0.00312897	0.156084	SL	NA
Pan_cancer	ACOT12_134526	ACOT12	0.45	0.47	0.205422	0.206503	0.313015	0.294934	0.64284	0.0627358	0.0682	0.95181	0.0031285	0.648635	SL	NA
Pan_cancer	SPATA16_83893	SPATA16	0	0.01	0.0136057	0.0190318	0.00794651	0.0112263	0.128328	Inf	0.223	0.316258	0.00312667	0.131587	SL	NA
Pan_cancer	COMTD1_118881	COMTD1	0.04	0.05	0.0819478	0.111593	0.0795065	0.0721442	0.360449	0.321928	0.134	0.964804	0.00312336	0.369163	SL	NA
Pan_cancer	SLC5A10_125206	SLC5A10	0.01	0.01	0.0455072	0.0359977	0.0214582	0.0296724	0.244743	0	0.171	0.971429	0.00311475	0.251975	SL	NA
Pan_cancer	SHLD2_54537	SHLD2	0.02	0.03	0.0768755	0.124793	0.0443647	0.0753633	0.35145	0.584963	0.137	0.974632	0.00311194	0.360564	SL	NA
Pan_cancer	ACTR8_93973	ACTR8	0.95	0.95	0.0950124	0.055072	0.0561563	0.054623	0.468721	0	0.117	0.526134	0.00311159	0.476852	SL	NA
Pan_cancer	RAD9B_144715	RAD9B	0.01	0.01	0.0365824	0.0434805	0.01746	0.0272386	0.236437	0	0.174	0.495876	0.00311095	0.243776	SL	NA
Pan_cancer	UBXN10_127733	UBXN10	0.01	0.02	0.0253692	0.0317754	0.0220719	0.0222236	0.275416	1	0.16	0.418597	0.00311087	0.281872	SL	NA
Pan_cancer	CTAGE9_643854	CTAGE9	0.45	0.47	0.208448	0.185282	0.307421	0.333675	0.726533	0.0627358	-0.0515	0.0520447	0.00310923	0.728927	SL	NA
Pan_cancer	ANO2_57101	ANO2	0.02	0.02	0.0426017	0.0572277	0.0271049	0.0204042	0.371438	0	0.131	0.198682	0.003106	0.380462	SL	NA
Pan_cancer	IFIT1_3434	IFIT1	0.02	0.03	0.0466372	0.0466336	0.0377733	0.0565368	0.212089	0.584963	0.183	0.991234	0.00310287	0.218678	SL	NA
Pan_cancer	NKAP_79576	NKAP	0.98	0.99	0.0644329	0.0331719	0.0331377	0.0190568	0.468444	0.0146468	0.159	0.394742	0.00310047	0.476852	SL	NA
Pan_cancer	GPN2_54707	GPN2	0.99	1	0.0180033	0.0785382	0.0167514	0.0120886	0.239182	0.0144996	0.173	0.572926	0.00309981	0.246075	SL	NA
Pan_cancer	PNPLA8_50640	PNPLA8	0.03	0.04	0.0825306	0.0368956	0.0476033	0.0398118	0.630515	0.415037	0.0707	0.152603	0.00309566	0.637536	SL	NA
Pan_cancer	CMTM1_113540	CMTM1	0	0.01	0.0130313	0.0192478	0.00666467	0.00692147	0.13051	Inf	0.222	0.492346	0.00309565	0.134287	SL	NA
Pan_cancer	FAM171B_165215	FAM171B	0.07	0.09	0.0681598	0.0767902	0.0764674	0.111485	0.730425	0.36257	0.0507	0.0961275	0.00309308	0.732927	SL	NA
Pan_cancer	FIGN_55137	FIGN	0	0.01	0.0216327	0.0174619	0.00732111	0.0102866	0.0937052	Inf	0.246	0.231764	0.00308746	0.0962904	SL	NA
Pan_cancer	SAMD15_161394	SAMD15	0.04	0.05	0.0771594	0.0678037	0.0663289	0.0526629	0.451955	0.321928	0.111	0.907363	0.0030872	0.462054	SL	NA
Pan_cancer	CALCR_799	CALCR	0	0	0.0272091	0.0129176	0.00446078	0.00728734	0.0536001	NA	0.283	0.750535	0.0030856	0.0559944	SL	NA
Pan_cancer	VAPB_9217	VAPB	0.02	0.03	0.0684817	0.0899938	0.0380352	0.0361653	0.480482	0.584963	0.104	0.179089	0.003084	0.489751	SL	NA
Pan_cancer	THAP8_199745	THAP8	0	0.01	0.0259966	0.0534499	0.00778359	0.010358	0.0536001	Inf	0.283	0.989304	0.00307957	0.0559944	SL	NA
Pan_cancer	ITPRIP_85450	ITPRIP	0.04	0.05	0.072597	0.123485	0.0566378	0.0695459	0.391161	0.321928	0.126	0.921008	0.00307823	0.40196	SL	NA
Pan_cancer	HCLS1_3059	HCLS1	0.02	0.03	0.0625759	0.0545168	0.0424151	0.0583058	0.509963	0.584963	0.0969	0.90322	0.00307434	0.520448	SL	NA
Pan_cancer	PRRG4_79056	PRRG4	0.02	0.03	0.0629518	0.0270468	0.0290443	0.0300488	0.618291	0.584963	0.0733	0.0505469	0.00307401	0.625937	SL	NA
Pan_cancer	PITX2_5308	PITX2	0.01	0.01	0.056508	0.0150176	0.0152871	0.0240537	0.286981	0	0.156	0.601171	0.00307284	0.293771	SL	NA
Pan_cancer	SLC45A1_50651	SLC45A1	0.02	0.03	0.0560447	0.0264809	0.0289492	0.0362838	0.513296	0.584963	0.0961	0.690263	0.00307276	0.523248	SL	NA
Pan_cancer	WDR19_57728	WDR19	0.01	0.02	0.0306302	0.050705	0.0234137	0.0213955	0.20153	1	0.188	0.753103	0.00307184	0.207779	SL	NA
Pan_cancer	GUCY1A1_2982	GUCY1A1	0	0	0.00759391	0.0251766	0.00363467	0.00640337	0.0627484	NA	0.273	0.775773	0.00307088	0.0651935	SL	NA
Pan_cancer	NMI_9111	NMI	0.01	0.01	0.0266426	0.0138346	0.0149978	0.0113388	0.187285	0	0.194	0.995904	0.0030701	0.193781	SL	NA
Pan_cancer	LIPA_3988	LIPA	0.01	0.01	0.0187024	0.015001	0.0104105	0.016963	0.207071	0	0.185	0.670897	0.00306474	0.213679	SL	NA
Pan_cancer	SNRNP27_11017	SNRNP27	0.98	0.99	0.03399	0.0247101	0.0232501	0.0270361	0.324466	0.0146468	0.145	0.531331	0.00306332	0.332667	SL	NA
Pan_cancer	ENAM_10117	ENAM	0.01	0.01	0.0244555	0.00806822	0.00953527	0.0142051	0.211457	0	0.184	0.367774	0.00305979	0.218078	SL	NA
Pan_cancer	SLC17A5_26503	SLC17A5	0.02	0.03	0.045472	0.0326539	0.0431295	0.0267937	0.404656	0.584963	0.122	0.99011	0.00305755	0.416058	SL	NA
Pan_cancer	FAM168A_23201	FAM168A	0	0	0.0185782	0.00673486	0.00607354	0.00360624	0.0712352	NA	0.265	0.511097	0.00305745	0.0747925	SL	NA
Pan_cancer	XPNPEP1_7511	XPNPEP1	0.03	0.04	0.0639796	0.0528353	0.0544927	0.0427967	0.434496	0.415037	0.115	0.582262	0.00305655	0.445855	SL	NA
Pan_cancer	HMGXB4_10042	HMGXB4	0.01	0.02	0.0581993	0.0247991	0.0310104	0.0318935	0.340309	1	0.151	0.957401	0.00305648	0.350565	SL	NA
Pan_cancer	TTC7A_57217	TTC7A	0.05	0.05	0.206935	0.379894	0.0992839	0.537801	0.248263	0	0.17	0.194122	0.00305482	0.255374	SL	NA
Pan_cancer	RIC3_79608	RIC3	0.03	0.04	0.0729335	0.0602171	0.0592527	0.0423537	0.179326	0.415037	0.197	0.748037	0.003053	0.185381	SL	NA
Pan_cancer	FBXO4_26272	FBXO4	0	0.01	0.0132331	0.00747232	0.00668238	0.00994551	0.0566664	Inf	0.28	0.793566	0.00305206	0.0580942	SL	NA
Pan_cancer	SLC52A1_55065	SLC52A1	0.05	0.07	0.103192	0.0801604	0.0939113	0.0790994	0.613431	0.485427	0.0743	0.800977	0.00305116	0.621138	SL	NA
Pan_cancer	PPY_5539	PPY	0.73	0.76	0.165024	0.16599	0.196187	0.224408	0.743449	0.058103	0.0482	0.636921	0.00304842	0.744826	SL	NA
Pan_cancer	AGAP9_642517	AGAP9	0.16	0.18	0.158688	0.21085	0.219644	0.238874	0.736928	0.169925	0.0494	0.99544	0.00304513	0.738526	SL	NA
Pan_cancer	RGSL1_353299	RGSL1	0	0.01	0.0205587	0.0328008	0.00940127	0.0257542	0.139528	Inf	0.217	0.96634	0.00304225	0.143486	SL	NA
Pan_cancer	FCRLB_127943	FCRLB	0.01	0.01	0.0285796	0.0417565	0.0182613	0.0153671	0.225676	0	0.178	0.781652	0.00304161	0.232477	SL	NA
Pan_cancer	FOXA1_3169	FOXA1	0.01	0.02	0.171588	0.119324	0.0303418	0.12761	0.350558	1	0.137	0.712316	0.00304115	0.359864	SL	NA
Pan_cancer	INTS12_57117	INTS12	0.59	0.62	0.312799	0.29718	0.546411	0.446663	0.768342	0.0715533	0.055	0.688423	0.00304075	0.768623	SL	NA
Pan_cancer	ARL3_403	ARL3	0.01	0.02	0.0394099	0.0436036	0.027148	0.0361387	0.163122	1	0.205	0.524532	0.00303786	0.168883	SL	NA
Pan_cancer	LMO3_55885	LMO3	0	0	0.0129964	0.0207069	0.00490904	0.00683528	0.0446672	NA	0.295	0.667226	0.00302831	0.0461954	SL	NA
Pan_cancer	PDP1_54704	PDP1	0	0.01	0.0128592	0.0715916	0.00494504	0.00908962	0.0514957	Inf	0.286	0.906824	0.00302452	0.0536946	SL	NA
Pan_cancer	SPAG11B_10407	SPAG11B	0.01	0.02	0.0896031	0.0511421	0.0348021	0.0329318	0.330438	1	0.143	0.99034	0.00301921	0.339066	SL	NA
Pan_cancer	DDX1_1653	DDX1	0.57	0.61	0.231238	0.230644	0.374993	0.463507	0.841363	0.0978473	0.0413	0.0278622	0.00301469	0.842316	SL	NA
Pan_cancer	CHRM5_1133	CHRM5	0.01	0.01	0.0304974	0.0552812	0.0188205	0.0267636	0.241257	0	0.172	0.611565	0.00300575	0.248575	SL	NA
Pan_cancer	LYPLA1_10434	LYPLA1	0.02	0.03	0.0625273	0.0435803	0.0414422	0.0241502	0.361357	0.584963	0.134	0.708972	0.00300388	0.369863	SL	NA
Pan_cancer	NAPG_8774	NAPG	0.76	0.79	0.309063	0.234644	0.545187	0.294274	0.800251	0.0558532	0.0373	0.69249	0.00300365	0.80162	SL	NA
Pan_cancer	CTNNA2_1496	CTNNA2	0.04	0.04	0.0778744	0.041517	0.065073	0.0475869	0.384517	0	0.128	0.991636	0.00300339	0.394661	SL	NA
Pan_cancer	GRM2_2912	GRM2	0.02	0.03	0.0663895	0.0418678	0.0457604	0.0576321	0.564619	0.584963	0.0847	0.906949	0.00300135	0.573443	SL	NA
Pan_cancer	CYP2C19_1557	CYP2C19	0	0.01	0.0235534	0.0105153	0.00675593	0.0119266	0.121951	Inf	0.227	0.235762	0.00300072	0.125587	SL	NA
Pan_cancer	RPF2_84154	RPF2	0.91	0.92	0.112067	0.0800943	0.0973335	0.0424983	0.504433	0.0157673	0.0981	0.94194	0.00299841	0.514749	SL	NA
Pan_cancer	RPL22_6146	RPL22	0.02	0.02	0.0823462	0.173634	0.0503719	0.0361823	0.253251	0	0.168	0.938446	0.00299731	0.260674	SL	NA
Pan_cancer	MVB12A_93343	MVB12A	0.04	0.05	0.089011	0.0644247	0.0718233	0.0637218	0.609797	0.321928	0.0751	0.139568	0.00299713	0.617338	SL	NA
Pan_cancer	POU3F3_5455	POU3F3	0.08	0.09	0.114887	0.0984473	0.116371	0.0834931	0.465569	0.169925	-0.107	0.0386673	0.00299095	0.474853	SL	NA
Pan_cancer	MYL5_4636	MYL5	0.02	0.03	0.0468722	0.0203409	0.0261107	0.0363423	0.482633	0.584963	0.103	0.0545447	0.00298976	0.492451	SL	NA
Pan_cancer	KLHL9_55958	KLHL9	0.01	0.02	0.0415209	0.0705369	0.0226485	0.0234513	0.377009	1	0.13	0.583099	0.0029896	0.386461	SL	NA
Pan_cancer	RORC_6097	RORC	0.01	0.01	0.0653968	0.129135	0.0183964	0.040495	0.108036	0	0.236	0.91328	0.00298915	0.110989	SL	NA
Pan_cancer	ZNF234_10780	ZNF234	0	0.01	0.0144031	0.0224646	0.0085477	0.0236528	0.126174	Inf	0.225	0.774041	0.00298618	0.129987	SL	NA
Pan_cancer	ARMC2_84071	ARMC2	0.01	0.01	0.0221884	0.0171743	0.0137531	0.0213214	0.240565	0	0.172	0.914829	0.00298518	0.247775	SL	NA
Pan_cancer	HK3_3101	HK3	0.02	0.03	0.0596182	0.0526423	0.031624	0.028461	0.338221	0.584963	0.141	0.495919	0.00298328	0.348265	SL	NA
Pan_cancer	EN1_2019	EN1	0.01	0.02	0.0441377	0.0162992	0.0219046	0.0251743	0.539222	1	0.0903	0.0468659	0.00298291	0.549945	SL	NA
Pan_cancer	ERI2_112479	ERI2	0.01	0.02	0.0576072	0.0427296	0.0307722	0.0354709	0.276177	1	0.16	0.909385	0.00298171	0.282372	SL	NA
Pan_cancer	EFEMP1_2202	EFEMP1	0.01	0.01	0.0389196	0.0212021	0.0162331	0.0190143	0.235072	0	0.174	0.544313	0.00297835	0.242776	SL	NA
Pan_cancer	RNASET2_8635	RNASET2	0.07	0.09	0.116584	0.0908882	0.120577	0.121861	0.771036	0.36257	0.0428	0.383261	0.00297547	0.772423	SL	NA
Pan_cancer	CDRT1_374286	CDRT1	0.02	0.02	0.0528338	0.0473642	0.0379897	0.0603886	0.270129	0	0.162	0.686615	0.00297459	0.276672	SL	NA
Pan_cancer	KIFC1_3833	KIFC1	0.07	0.09	0.15956	0.237554	0.128856	0.143153	0.738231	0.36257	0.0492	0.877035	0.00297448	0.739626	SL	NA
Pan_cancer	PRRC2A_7916	PRRC2A	0.8	0.82	0.200862	0.126738	0.246392	0.164905	0.639132	0.0356239	0.069	0.763466	0.00297441	0.645035	SL	NA
Pan_cancer	PHF3_23469	PHF3	0.01	0.02	0.0559781	0.0484192	0.0304061	0.0651677	0.3229	1	0.156	0.442667	0.00297162	0.331167	SL	NA
Pan_cancer	RCN3_57333	RCN3	0	0.01	0.0295826	0.0230281	0.0104168	0.0175125	0.149506	Inf	0.212	0.945143	0.00296901	0.152885	SL	NA
Pan_cancer	KCNJ6_3763	KCNJ6	0.02	0.02	0.0486847	0.0447423	0.031151	0.0415504	0.279235	0	0.159	0.706485	0.00296447	0.285471	SL	NA
Pan_cancer	NRCAM_4897	NRCAM	0	0.01	0.0170655	0.0188371	0.00877681	0.0155933	0.170003	Inf	0.202	0.806202	0.00295271	0.177182	SL	NA
Pan_cancer	ENTPD6_955	ENTPD6	0	0.01	0.0225902	0.0265352	0.00579326	0.0106747	0.0577963	Inf	0.279	0.990085	0.00295231	0.0588941	SL	NA
Pan_cancer	FUZ_80199	FUZ	0.01	0.02	0.0514819	0.0267063	0.0282667	0.029367	0.317728	1	0.147	0.731059	0.0029515	0.326667	SL	NA
Pan_cancer	NDUFA12_55967	NDUFA12	0.03	0.04	0.0707043	0.0436399	0.0494341	0.0503035	0.54724	0.415037	0.0885	0.904641	0.00294857	0.556944	SL	NA
Pan_cancer	MAGEB16_139604	MAGEB16	0.05	0.05	0.085699	0.0947665	0.0791785	0.0806119	0.446254	0	0.164	0.284413	0.00294704	0.457554	SL	NA
Pan_cancer	ABHD18_80167	ABHD18	0	0	0.0337049	0.021354	0.00671695	0.0138092	0.0457804	NA	0.293	0.789722	0.00294598	0.0469953	SL	NA
Pan_cancer	ICA1_3382	ICA1	0.01	0.02	0.0263198	0.0301268	0.0217728	0.0251635	0.392116	1	0.126	0.754693	0.00294592	0.40276	SL	NA
Pan_cancer	MIGA2_84895	MIGA2	0.17	0.2	0.159867	0.107893	0.211186	0.130443	0.797582	0.234465	0.0378	0.555978	0.00294572	0.79912	SL	NA
Pan_cancer	VAMP8_8673	VAMP8	0.04	0.06	0.0825855	0.133178	0.0778513	0.0966102	0.522239	0.584963	0.0941	0.351865	0.0029449	0.532247	SL	NA
Pan_cancer	DPEP3_64180	DPEP3	0.06	0.08	0.102519	0.104166	0.0975178	0.106844	0.689283	0.415037	0.0588	0.837742	0.00294323	0.69573	SL	NA
Pan_cancer	TCHP_84260	TCHP	0.03	0.04	0.0720681	0.0586357	0.0536285	0.0749305	0.655265	0.415037	0.0657	0.113348	0.00294205	0.661034	SL	NA
Pan_cancer	C1QTNF9_338872	C1QTNF9	0.04	0.05	0.0822364	0.0949437	0.0652746	0.0627804	0.433481	0.321928	0.115	0.777831	0.0029385	0.444256	SL	NA
Pan_cancer	ATP5MC3_518	ATP5MC3	0	0.01	0.0208028	0.0189656	0.00758832	0.0170334	0.0542452	Inf	0.283	0.950808	0.00293464	0.0564944	SL	NA
Pan_cancer	BZW2_28969	BZW2	0	0	0.0158877	0.0184673	0.00569045	0.0197247	0.020227	NA	0.341	0.70935	0.00293307	0.0193981	SL	NA
Pan_cancer	RAB25_57111	RAB25	0.05	0.06	0.0912551	0.0949341	0.0780867	0.106868	0.507747	0.263034	0.0974	0.562807	0.0029287	0.518248	SL	NA
Pan_cancer	GALT_2592	GALT	0.01	0.01	0.0480756	0.0566517	0.0196451	0.0433714	0.189023	0	0.193	0.962607	0.00292598	0.19528	SL	NA
Pan_cancer	FAM13C_220965	FAM13C	0.01	0.01	0.0353542	0.0258921	0.0169044	0.0104403	0.192537	0	0.191	0.362691	0.00292508	0.19898	SL	NA
Pan_cancer	SEPT8_23176	2023-09-08	0.01	0.02	0.0386154	0.0275448	0.0191745	0.0187942	0.332158	1	0.142	0.828191	0.00292495	0.341166	SL	NA
Pan_cancer	HPN_3249	HPN	0	0.01	0.0280312	0.0188361	0.0103783	0.0137723	0.11784	Inf	0.23	0.967155	0.00292004	0.121488	SL	NA
Pan_cancer	TMEM143_55260	TMEM143	0.14	0.15	0.120953	0.128484	0.165618	0.159639	0.669043	0.0995357	0.0629	0.927333	0.00291831	0.678032	SL	NA
Pan_cancer	OR6V1_346517	OR6V1	0	0.01	0.0200991	0.010556	0.0097152	0.010601	0.144689	Inf	0.214	0.90249	0.00291329	0.148585	SL	NA
Pan_cancer	MTRNR2L6_100463482	MTRNR2L6	0.13	0.16	0.118996	0.1232	0.148501	0.220921	0.805594	0.29956	0.0363	0.0624185	0.00291306	0.806719	SL	NA
Pan_cancer	ANAPC1_64682	ANAPC1	0.94	0.96	0.083358	0.0400143	0.0566357	0.0529926	0.55416	0.0303736	0.087	0.992941	0.00291164	0.562844	SL	NA
Pan_cancer	WDR92_116143	WDR92	0.93	0.96	0.156892	0.230238	0.0994289	0.103618	0.735178	0.0458037	0.0614	0.980325	0.00290889	0.736126	SL	NA
Pan_cancer	AGAP1_116987	AGAP1	0.06	0.07	0.0975241	0.0601793	0.089705	0.0824737	0.563452	0.222392	0.0849	0.934277	0.00290795	0.572043	SL	NA
Pan_cancer	PSMB9_5698	PSMB9	0.04	0.04	0.0781073	0.0982583	0.0542974	0.0710144	0.354135	0	0.136	0.0224346	0.00290728	0.362864	SL	NA
Pan_cancer	TTC22_55001	TTC22	0.07	0.09	0.106445	0.128842	0.103991	0.214855	0.753922	0.36257	0.0461	0.936276	0.00290377	0.755924	SL	NA
Pan_cancer	RAPGEF6_51735	RAPGEF6	0.02	0.03	0.0887446	0.0808118	0.061868	0.0714613	0.301286	0.584963	0.152	0.948593	0.00290084	0.308269	SL	NA
Pan_cancer	ASIC1_41	ASIC1	0.08	0.09	0.121697	0.141661	0.12319	0.208984	0.234392	0.169925	0.175	0.551751	0.00289812	0.242276	SL	NA
Pan_cancer	MBTPS1_8720	MBTPS1	0.85	0.88	0.28662	0.24969	0.355848	0.291108	0.781625	0.0500407	0.0408	0.653534	0.00289564	0.783022	SL	NA
Pan_cancer	ZP3_7784	ZP3	0.05	0.07	0.108205	0.201547	0.0978333	0.134029	0.561122	0.485427	0.0854	0.813444	0.00289325	0.569443	SL	NA
Pan_cancer	SOWAHD_347454	SOWAHD	0.01	0.01	0.0329522	0.0538067	0.014968	0.0346817	0.303331	0	0.201	0.924416	0.00289142	0.310269	SL	NA
Pan_cancer	FIGLA_344018	FIGLA	0.02	0.04	0.0567891	0.0292196	0.0503538	0.0428671	0.726533	1	0.0515	0.124962	0.0028907	0.728927	SL	NA
Pan_cancer	ZAP70_7535	ZAP70	0.02	0.03	0.0688617	0.0706587	0.0514979	0.0318176	0.330438	0.584963	0.143	0.868009	0.00288931	0.339066	SL	NA
Pan_cancer	CDHR3_222256	CDHR3	0.01	0.02	0.041285	0.0197029	0.0223605	0.0291694	0.282316	1	0.158	0.956838	0.00288566	0.288471	SL	NA
Pan_cancer	FOXM1_2305	FOXM1	0.31	0.36	0.247766	0.2093	0.400058	0.303167	0.886695	0.215729	0.021	0.790015	0.0028818	0.887111	SL	NA
Pan_cancer	C7orf33_202865	C7orf33	0	0.01	0.0201377	0.0267747	0.00972445	0.0122574	0.0907008	Inf	0.248	0.401755	0.00288168	0.0936906	SL	NA
Pan_cancer	KLC4_89953	KLC4	0.05	0.06	0.0804844	0.0530431	0.0805377	0.0762195	0.625613	0.263034	-0.0718	0.212064	0.00287758	0.633637	SL	NA
Pan_cancer	CFTR_1080	CFTR	0.01	0.01	0.0421815	0.0168345	0.0112281	0.012745	0.227666	0	0.177	0.665589	0.00287671	0.234677	SL	NA
Pan_cancer	TCAF1_9747	TCAF1	0.01	0.01	0.0449364	0.0560713	0.0174592	0.0204897	0.165216	0	0.204	0.744653	0.00287431	0.171883	SL	NA
Pan_cancer	APOC3_345	APOC3	0	0.01	0.0220148	0.0121647	0.00922043	0.0081065	0.110714	Inf	0.234	0.667922	0.00286963	0.114589	SL	NA
Pan_cancer	XRCC2_7516	XRCC2	0.69	0.75	0.269557	0.32192	0.445551	0.492055	0.903088	0.120294	0.018	0.903829	0.0028676	0.90161	SL	NA
Pan_cancer	METTL13_51603	METTL13	0.01	0.02	0.0446867	0.0256945	0.0301414	0.0254603	0.483711	1	0.103	0.542827	0.00286757	0.493651	SL	NA
Pan_cancer	ZNF22_7570	ZNF22	0.04	0.06	0.106	0.0778161	0.0916729	0.0657928	0.651527	0.584963	0.0664	0.490316	0.00286709	0.657434	SL	NA
Pan_cancer	MSTN_2660	MSTN	0.03	0.05	0.0543753	0.0379604	0.045212	0.0571197	0.594161	0.736966	0.0783	0.446298	0.00286162	0.60244	SL	NA
Pan_cancer	RP9_6100	RP9	0.01	0.02	0.0490727	0.0616718	0.0274404	0.0353053	0.23236	1	0.175	0.739869	0.00285946	0.240476	SL	NA
Pan_cancer	ITPR2_3709	ITPR2	0	0.01	0.0240799	0.00591512	0.00728993	0.010462	0.376077	Inf	0.13	0.0049769	0.00285911	0.385361	SL	NA
Pan_cancer	ZRSR2_8233	ZRSR2	0.98	0.98	0.048837	0.0215052	0.0317044	0.0174253	0.160533	0	0.253	0.01833	0.00285856	0.165883	SL	NA
Pan_cancer	LAT_27040	LAT	0.03	0.04	0.0571539	0.0267413	0.0481565	0.0409643	0.532396	0.415037	0.0918	0.692856	0.00285833	0.542446	SL	NA
Pan_cancer	PRMT3_10196	PRMT3	0	0.01	0.0426786	0.0303028	0.0125114	0.0132572	0.115462	Inf	0.241	0.643101	0.00285816	0.118788	SL	NA
Pan_cancer	IYD_389434	IYD	0.05	0.06	0.0623678	0.0804153	0.0675959	0.0562184	0.435512	0.263034	0.115	0.79986	0.00285287	0.447255	SL	NA
Pan_cancer	DUSP7_1849	DUSP7	0.01	0.02	0.0347713	0.0259527	0.0186432	0.0233429	0.401741	1	0.123	0.481183	0.00284787	0.412659	SL	NA
Pan_cancer	ERLIN1_10613	ERLIN1	0.04	0.05	0.0771276	0.0777979	0.0512659	0.102658	0.331297	0.321928	0.143	0.571942	0.00284778	0.340266	SL	NA
Pan_cancer	NUP160_23279	NUP160	0.91	0.92	0.119951	0.102758	0.0989719	0.072969	0.470865	0.0157673	0.106	0.916711	0.00284645	0.480552	SL	NA
Pan_cancer	PSG4_5672	PSG4	0.01	0.02	0.0591607	0.0391743	0.0325	0.0486275	0.361357	1	0.134	0.85429	0.00284198	0.369863	SL	NA
Pan_cancer	MZT2B_80097	MZT2B	0.04	0.06	0.089988	0.0630343	0.0738076	0.0771166	0.722647	0.584963	0.0522	0.478815	0.00284	0.725027	SL	NA
Pan_cancer	IFT20_90410	IFT20	0	0	0.0178631	0.0204721	0.00635078	0.0108809	0.0399363	NA	0.302	0.970918	0.00282807	0.040496	SL	NA
Pan_cancer	EDEM3_80267	EDEM3	0.01	0.02	0.048524	0.0632568	0.028119	0.0548399	0.101026	1	0.241	0.967164	0.00282657	0.10409	SL	NA
Pan_cancer	ARHGAP33_115703	ARHGAP33	0.01	0.02	0.0486981	0.12426	0.0268165	0.0429767	0.272386	1	0.161	0.906611	0.00282596	0.278972	SL	NA
Pan_cancer	CCM2_83605	CCM2	0.02	0.03	0.118647	0.147116	0.0586453	0.0723899	0.522239	0.584963	0.0941	0.0963364	0.002825	0.532247	SL	NA
Pan_cancer	ADRB2_154	ADRB2	0.01	0.02	0.0634931	0.0293437	0.0381955	0.0344282	0.369592	1	0.132	0.621893	0.00282487	0.378662	SL	NA
Pan_cancer	ITGAD_3681	ITGAD	0.01	0.01	0.031881	0.0218	0.0175957	0.0263069	0.202752	0	0.187	0.859405	0.00282319	0.208879	SL	NA
Pan_cancer	IL6R_3570	IL6R	0.02	0.03	0.0830051	0.0713322	0.0487337	0.012551	0.353238	0.584963	0.136	0.908015	0.00282317	0.362564	SL	NA
Pan_cancer	KDM4C_23081	KDM4C	0.01	0.02	0.0676016	0.0931034	0.0259817	0.0252678	0.24258	1	0.182	0.924432	0.00282291	0.249175	SL	NA
Pan_cancer	CDKN1B_1027	CDKN1B	0.01	0.01	0.0579902	0.0280597	0.0282973	0.0213771	0.257581	0	0.166	0.816442	0.00282242	0.264574	SL	NA
Pan_cancer	IDNK_414328	IDNK	0.01	0.02	0.0434396	0.0469817	0.0207741	0.0208518	0.466626	1	0.107	0.224342	0.00282184	0.475952	SL	NA
Pan_cancer	CTNNBL1_56259	CTNNBL1	0.93	0.94	0.139387	0.106367	0.101392	0.0651066	0.421412	0.01543	0.118	0.722171	0.0028197	0.432257	SL	NA
Pan_cancer	CARMIL2_146206	CARMIL2	0.01	0.02	0.0407945	0.0457981	0.0249235	0.0356884	0.25541	1	0.167	0.815891	0.00281555	0.262174	SL	NA
Pan_cancer	KRTAP19-1_337882	KRTAP19-1	0	0	0.0157019	0.00462495	0.00483336	0.0036058	0.0490621	NA	0.289	0.902052	0.00281314	0.0510949	SL	NA
Pan_cancer	HMX3_340784	HMX3	0.01	0.01	0.070457	0.0149049	0.0146479	0.0205022	0.136774	0	0.219	0.576188	0.00281226	0.140186	SL	NA
Pan_cancer	SMPD4_55627	SMPD4	0.03	0.04	0.102932	0.0716996	0.0655913	0.0558628	0.614644	0.415037	0.074	0.760173	0.00281083	0.622238	SL	NA
Pan_cancer	TLR6_10333	TLR6	0.01	0.01	0.0308414	0.0475634	0.0181302	0.0303844	0.241257	0	0.172	0.67786	0.00281024	0.248575	SL	NA
Pan_cancer	RANBP1_5902	RANBP1	0.17	0.2	0.222272	0.232033	0.299987	0.258224	0.797582	0.234465	0.0378	0.293355	0.00280877	0.79912	SL	NA
Pan_cancer	ADCY3_109	ADCY3	0.28	0.32	0.164274	0.231709	0.241133	0.381868	0.829747	0.192645	0.0317	0.753179	0.00280753	0.832017	SL	NA
Pan_cancer	REX1BD_55049	REX1BD	0.14	0.18	0.154884	0.106444	0.192942	0.171603	0.835137	0.36257	0.0307	0.0618364	0.00280681	0.837416	SL	NA
Pan_cancer	NDFIP2_54602	NDFIP2	0.01	0.01	0.0336118	0.03923	0.0160381	0.0389621	0.235754	0	0.174	0.960479	0.00280674	0.243176	SL	NA
Pan_cancer	OSBPL9_114883	OSBPL9	0.02	0.02	0.112378	0.117207	0.0530973	0.11903	0.184413	0	0.195	0.621508	0.00280327	0.189581	SL	NA
Pan_cancer	IL27_246778	IL27	0	0.01	0.0270472	0.00871556	0.0124102	0.00956026	0.25541	Inf	0.167	0.517892	0.00279745	0.262174	SL	NA
Pan_cancer	PIGS_94005	PIGS	0.29	0.32	0.217508	0.312164	0.327674	0.613717	0.777649	0.142019	0.0416	0.432314	0.00279709	0.778522	SL	NA
Pan_cancer	DEPTOR_64798	DEPTOR	0.02	0.02	0.0459811	0.0217981	0.0301075	0.02605	0.391161	0	0.126	0.0648428	0.00279676	0.40196	SL	NA
Pan_cancer	SPINT1_6692	SPINT1	0.1	0.11	0.154308	0.13645	0.162417	0.144741	0.51664	0.137504	0.0953	0.957373	0.00279631	0.526547	SL	NA
Pan_cancer	PCDHB11_56125	PCDHB11	0.01	0.02	0.0524431	0.0258099	0.0266135	0.0365189	0.609797	1	0.0751	0.00363375	0.00278832	0.617338	SL	NA
Pan_cancer	PCDHGA6_56109	PCDHGA6	0.01	0.02	0.0339016	0.0397352	0.0258467	0.0358842	0.405631	1	0.122	0.961135	0.00278658	0.416658	SL	NA
Pan_cancer	RAB11FIP2_22841	RAB11FIP2	0.01	0.01	0.0247013	0.0562397	0.0127004	0.032709	0.304528	0	0.151	0.863636	0.00278634	0.312469	SL	NA
Pan_cancer	SOCS1_8651	SOCS1	0.01	0.01	0.0402838	0.0211762	0.0198129	0.0075525	0.133614	0	0.22	0.992451	0.00278507	0.137286	SL	NA
Pan_cancer	SLC25A51_92014	SLC25A51	0.01	0.01	0.100011	0.155146	0.036049	0.0539702	0.238494	0	0.173	0.736585	0.00278298	0.246075	SL	NA
Pan_cancer	UBE2U_148581	UBE2U	0	0.01	0.0250784	0.0267903	0.00778019	0.0170864	0.182705	Inf	0.196	0.992214	0.00277967	0.188681	SL	NA
Pan_cancer	IVD_3712	IVD	0.02	0.02	0.0651522	0.0168354	0.0356696	0.0203259	0.355932	0	0.136	0.990806	0.00277609	0.364664	SL	NA
Pan_cancer	CES3_23491	CES3	0.01	0.02	0.0388912	0.0222708	0.0200066	0.0236872	0.35145	1	0.137	0.725092	0.00277234	0.360564	SL	NA
Pan_cancer	KDELC2_143888	KDELC2	0.02	0.03	0.0369364	0.0297293	0.0288142	0.0413536	0.344354	0.584963	0.139	0.90127	0.00277175	0.353965	SL	NA
Pan_cancer	FAM219A_203259	FAM219A	0.34	0.43	0.200058	0.234351	0.307786	0.439621	0.930497	0.338802	0.0129	0.0653165	0.00276983	0.928907	SL	NA
Pan_cancer	C1QL1_10882	C1QL1	0.01	0.02	0.0399656	0.0229965	0.0197007	0.0336835	0.301286	1	0.152	0.950499	0.00276838	0.308269	SL	NA
Pan_cancer	ACAA1_30	ACAA1	0.01	0.02	0.042229	0.0462268	0.0187037	0.03943	0.430446	1	0.116	0.548558	0.00276711	0.441856	SL	NA
Pan_cancer	MCTS1_28985	MCTS1	0.1	0.12	0.191753	0.0801243	0.206998	0.104753	0.724177	0.263034	0.00989	0.0813841	0.00276479	0.725827	SL	NA
Pan_cancer	ABCC12_94160	ABCC12	0	0	0.00919066	0.00404156	0.00317104	0.00377418	0.0443012	NA	0.295	0.652884	0.00276228	0.0453955	SL	NA
Pan_cancer	ZNF696_79943	ZNF696	0.16	0.19	0.174171	0.143494	0.216371	0.230099	0.771036	0.247928	-0.0428	0.469142	0.00276136	0.772423	SL	NA
Pan_cancer	MAP3K2_10746	MAP3K2	0.04	0.06	0.132694	0.0641829	0.0828157	0.0716132	0.654018	0.584963	0.0659	0.416969	0.00275837	0.659534	SL	NA
Pan_cancer	ZMAT1_84460	ZMAT1	0	0	0.0334664	0.0052073	0.00586985	0.00637588	0.11682	NA	0.276	0.719212	0.00275564	0.120188	SL	NA
Pan_cancer	SRGAP1_57522	SRGAP1	0.01	0.01	0.0293893	0.0256328	0.0141184	0.0186379	0.138146	0	0.218	0.972999	0.00275191	0.141986	SL	NA
Pan_cancer	KNSTRN_90417	KNSTRN	0.01	0.01	0.0359882	0.0160341	0.0183518	0.0173958	0.385462	0	0.128	0.912609	0.00274726	0.39586	SL	NA
Pan_cancer	KCNH3_23416	KCNH3	0.09	0.11	0.110851	0.10675	0.133841	0.170712	0.735626	0.289507	0.0497	0.527886	0.00274365	0.737026	SL	NA
Pan_cancer	GOLGB1_2804	GOLGB1	0.07	0.08	0.107313	0.0867385	0.116489	0.150986	0.467684	0.192645	0.107	0.409408	0.00273919	0.476752	SL	NA
Pan_cancer	RAB11A_8766	RAB11A	0.18	0.2	0.199628	0.0869819	0.261151	0.0967221	0.64284	0.152003	-0.0682	0.643257	0.00273882	0.648635	SL	NA
Pan_cancer	SPOCK1_6695	SPOCK1	0.02	0.03	0.0441351	0.0318999	0.034243	0.0333133	0.44369	0.584963	0.113	0.463212	0.00273232	0.455654	SL	NA
Pan_cancer	XRN2_22803	XRN2	0.98	0.99	0.0493608	0.0263301	0.0275833	0.0257425	0.438569	0.0146468	0.114	0.654666	0.00273093	0.450155	SL	NA
Pan_cancer	AURKC_6795	AURKC	0.02	0.02	0.0376684	0.0183472	0.0272374	0.0215172	0.361059	0	0.145	0.503894	0.00272923	0.369163	SL	NA
Pan_cancer	OR10G9_219870	OR10G9	0.02	0.02	0.0476455	0.041197	0.02915	0.0355132	0.171621	0	0.201	0.800619	0.00272895	0.178082	SL	NA
Pan_cancer	ANGPTL4_51129	ANGPTL4	0.01	0.02	0.0463415	0.0364013	0.0217741	0.021661	0.466626	1	0.107	0.540525	0.00272842	0.475952	SL	NA
Pan_cancer	IL7_3574	IL7	0	0	0.0117504	0.00446921	0.0029277	0.00655793	0.0288399	NA	0.321	0.947593	0.00272756	0.0288971	SL	NA
Pan_cancer	AP1AR_55435	AP1AR	0	0.01	0.0182085	0.124165	0.00592326	0.0125586	0.0622622	Inf	0.274	0.908553	0.00272538	0.0641936	SL	NA
Pan_cancer	CDH7_1005	CDH7	0.01	0.01	0.026604	0.0466828	0.0135702	0.0183022	0.233713	0	0.175	0.687537	0.00272105	0.241276	SL	NA
Pan_cancer	PCCA_5095	PCCA	0	0	0.0073572	0.0247483	0.00166261	0.00501754	0.0221627	NA	0.336	0.655738	0.00272031	0.0212979	SL	NA
Pan_cancer	EPB41L4A_64097	EPB41L4A	0.01	0.01	0.0365792	0.0190609	0.019888	0.0169249	0.276939	0	0.16	0.963823	0.00271987	0.283072	SL	NA
Pan_cancer	NRG3_10718	NRG3	0.01	0.02	0.0342294	0.0164559	0.0214257	0.0269545	0.475126	1	0.105	0.537045	0.00271449	0.484552	SL	NA
Pan_cancer	IARS2_55699	IARS2	0.97	0.97	0.111864	0.0308278	0.0482569	0.0350586	0.341717	0	0.14	0.893234	0.00271174	0.351165	SL	NA
Pan_cancer	TCP10L_140290	TCP10L	0.03	0.04	0.086388	0.17787	0.0663714	0.0628696	0.317728	0.415037	0.147	0.294937	0.00271124	0.326667	SL	NA
Pan_cancer	PIP4P2_55529	PIP4P2	0	0.01	0.0139846	0.0258866	0.00814398	0.0169974	0.0662409	Inf	0.27	0.990404	0.00270926	0.0692931	SL	NA
Pan_cancer	ZNF445_353274	ZNF445	0.03	0.04	0.0551694	0.0301268	0.0486056	0.0500274	0.492379	0.415037	0.101	0.721638	0.00270854	0.50185	SL	NA
Pan_cancer	DCAF8_50717	DCAF8	0.03	0.04	0.0712515	0.0474321	0.0476438	0.0540076	0.621947	0.415037	0.0725	0.449537	0.0027082	0.629737	SL	NA
Pan_cancer	CC2D2B_387707	CC2D2B	0	0.01	0.020315	0.0308429	0.00958795	0.0166183	0.118653	Inf	0.229	0.993685	0.00270615	0.122388	SL	NA
Pan_cancer	OR5T1_390155	OR5T1	0	0	0.00570289	0.0042037	0.00294368	0.0039705	0.0947243	NA	0.245	0.0480051	0.00270119	0.0973903	SL	NA
Pan_cancer	SLC37A3_84255	SLC37A3	0.01	0.01	0.0561604	0.0785039	0.0197862	0.0254621	0.0603482	0	0.276	0.899342	0.00269989	0.0621938	SL	NA
Pan_cancer	SDHA_6389	SDHA	0.57	0.61	0.295501	0.286569	0.538713	0.488651	0.873071	0.0978473	0.0236	0.308821	0.00269948	0.874413	SL	NA
Pan_cancer	PRSS38_339501	PRSS38	0.01	0.02	0.0407682	0.0392284	0.0255677	0.0436006	0.372363	1	0.131	0.536252	0.00269901	0.381462	SL	NA
Pan_cancer	DLAT_1737	DLAT	0.01	0.02	0.0651141	0.17391	0.02346	0.0284956	0.349667	1	0.137	0.95281	0.00269893	0.359264	SL	NA
Pan_cancer	SPN_6693	SPN	0.01	0.01	0.0308318	0.0404438	0.0195111	0.0115742	0.217193	0	0.181	0.836842	0.00269735	0.224478	SL	NA
Pan_cancer	ZNF98_148198	ZNF98	0.04	0.05	0.0784259	0.193302	0.0666347	0.0940581	0.665274	0.321928	0.0636	0.850044	0.00269482	0.674133	SL	NA
Pan_cancer	MS4A6A_64231	MS4A6A	0.11	0.12	0.112644	0.0763419	0.139271	0.0714015	0.556476	0.125531	0.0865	0.924503	0.00269391	0.565043	SL	NA
Pan_cancer	ATXN2L_11273	ATXN2L	0.03	0.06	0.146225	0.0859119	0.126531	0.101411	0.776325	1	0.0418	0.676387	0.0026937	0.777422	SL	NA
Pan_cancer	PITPNM1_9600	PITPNM1	0.09	0.1	0.144313	0.0755682	0.139147	0.0893337	0.506641	0.152003	0.0976	0.842587	0.00268995	0.517248	SL	NA
Pan_cancer	CCDC62_84660	CCDC62	0.11	0.14	0.111756	0.0879682	0.1389	0.0481476	0.778974	0.347923	0.0413	0.324281	0.00268786	0.779922	SL	NA
Pan_cancer	SF3B6_51639	SF3B6	0.85	0.87	0.154105	0.148712	0.175	0.1009	0.740839	0.0335526	0.0487	0.90159	0.00268341	0.742426	SL	NA
Pan_cancer	IKBKG_8517	IKBKG	0.02	0.03	0.134667	0.0831638	0.0766857	0.0712554	0.539751	0.584963	0.144	0.550586	0.00268162	0.549945	SL	NA
Pan_cancer	KCTD15_79047	KCTD15	0.01	0.01	0.0453031	0.0093122	0.0192908	0.0139725	0.28542	0	0.157	0.368406	0.00268116	0.292271	SL	NA
Pan_cancer	KCNN4_3783	KCNN4	0.05	0.06	0.0776974	0.0804555	0.0786421	0.053879	0.67787	0.263034	0.0611	0.640677	0.00267731	0.685831	SL	NA
Pan_cancer	C1orf100_200159	C1orf100	0.17	0.18	0.131787	0.144483	0.186861	0.167556	0.614644	0.0824622	0.074	0.192527	0.00267152	0.622238	SL	NA
Pan_cancer	TRIM72_493829	TRIM72	0.01	0.02	0.0393897	0.0567819	0.0245956	0.0291166	0.324466	1	0.145	0.927765	0.0026707	0.332867	SL	NA
Pan_cancer	USE1_55850	USE1	0.43	0.53	0.270944	0.302347	0.475436	0.629318	0.940112	0.301656	-0.0112	0.0412949	0.00266765	0.937406	SL	NA
Pan_cancer	KRT27_342574	KRT27	0.01	0.02	0.0346453	0.0219326	0.02128	0.0222109	0.315225	1	0.148	0.51573	0.00266508	0.323868	SL	NA
Pan_cancer	SUGCT_79783	SUGCT	0.02	0.02	0.0485681	0.0344444	0.0268423	0.0364595	0.365003	0	0.133	0.763722	0.00266115	0.374263	SL	NA
Pan_cancer	HIST1H3E_8353	HIST1H3E	0.08	0.09	0.118328	0.0619652	0.121738	0.0988439	0.534666	0.169925	-0.0913	0.12066	0.00266001	0.545445	SL	NA
Pan_cancer	TMEM120B_144404	TMEM120B	0.01	0.02	0.0371694	0.0233951	0.0205394	0.021251	0.324466	1	0.145	0.619447	0.00265964	0.332867	SL	NA
Pan_cancer	RBM20_282996	RBM20	0.01	0.02	0.0344172	0.0263721	0.0231081	0.0185381	0.365918	1	0.133	0.605207	0.0026575	0.375062	SL	NA
Pan_cancer	CNGA3_1261	CNGA3	0.02	0.03	0.0556543	0.0389027	0.0397489	0.0233835	0.231685	0.584963	0.176	0.672512	0.00265654	0.239176	SL	NA
Pan_cancer	RIOK3_8780	RIOK3	0.01	0.01	0.0413289	0.022876	0.0164574	0.0256985	0.113838	0	0.232	0.993022	0.00265638	0.117188	SL	NA
Pan_cancer	CDK8_1024	CDK8	0.04	0.05	0.212386	0.237182	0.164543	0.17454	0.426914	0.321928	0.128	0.566134	0.0026506	0.437756	SL	NA
Pan_cancer	PPP6C_5537	PPP6C	0.94	0.95	0.180485	0.164187	0.0994149	0.071452	0.549542	0.0152668	0.088	0.812872	0.00264813	0.558544	SL	NA
Pan_cancer	OCIAD2_132299	OCIAD2	0	0.01	0.0194681	0.0250338	0.00726274	0.00872513	0.0698919	Inf	0.266	0.990865	0.00264693	0.0729927	SL	NA
Pan_cancer	ARIH2_10425	ARIH2	0	0.01	0.059457	0.0205847	0.0190698	0.0222615	0.296465	Inf	0.153	0.732893	0.00264683	0.30207	SL	NA
Pan_cancer	XDH_7498	XDH	0	0.01	0.0216844	0.0208016	0.00523341	0.0101645	0.143267	Inf	0.215	0.947244	0.00264168	0.147185	SL	NA
Pan_cancer	OR10AD1_121275	OR10AD1	0.01	0.01	0.0429177	0.0417392	0.0224726	0.0189021	0.180447	0	0.197	0.710494	0.00264132	0.185981	SL	NA
Pan_cancer	SERPINI2_5276	SERPINI2	0.01	0.01	0.0236039	0.0190865	0.0171516	0.0209077	0.306158	0	0.15	0.651697	0.00264102	0.314269	SL	NA
Pan_cancer	STK16_8576	STK16	0.01	0.02	0.0359867	0.0381123	0.022528	0.0211645	0.48479	1	0.103	0.39326	0.00264096	0.494651	SL	NA
Pan_cancer	LMNTD1_160492	LMNTD1	0	0.01	0.0375912	0.0349357	0.00593376	0.0111183	0.0839915	Inf	0.254	0.930901	0.00263936	0.0860914	SL	NA
Pan_cancer	TTC26_79989	TTC26	0.01	0.01	0.0228247	0.0143255	0.0116287	0.0117044	0.170003	0	0.202	0.954957	0.00263894	0.177182	SL	NA
Pan_cancer	OR10AG1_282770	OR10AG1	0	0.01	0.0278728	0.0212149	0.00991212	0.0111344	0.079154	Inf	0.258	0.968531	0.00263833	0.0813919	SL	NA
Pan_cancer	ATP6V1G1_9550	ATP6V1G1	0.99	0.99	0.0735195	0.0283253	0.0286133	0.0174025	0.451953	0	0.111	0.93192	0.00263716	0.461854	SL	NA
Pan_cancer	USP31_57478	USP31	0	0.01	0.0162262	0.00730324	0.00557964	0.00681058	0.109943	Inf	0.235	0.720184	0.00263716	0.113089	SL	NA
Pan_cancer	U2AF1L4_199746	U2AF1L4	0.04	0.05	0.0899399	0.109552	0.0827421	0.0670356	0.498935	0.321928	0.0994	0.822387	0.00263614	0.508949	SL	NA
Pan_cancer	LALBA_3906	LALBA	0.01	0.01	0.0167938	0.0209119	0.00964108	0.00606025	0.0662409	0	0.27	0.915177	0.00263225	0.0692931	SL	NA
Pan_cancer	METTL18_92342	METTL18	0	0	0.00738432	0.0132116	0.00219937	0.00393277	0.0113149	NA	0.372	0.66153	0.00263147	0.010299	SL	NA
Pan_cancer	TRAPPC13_80006	TRAPPC13	0.01	0.02	0.184417	0.114837	0.079893	0.038184	0.478336	1	0.104	0.709214	0.00262976	0.487751	SL	NA
Pan_cancer	OR1F1_4992	OR1F1	0	0	0.0210073	0.0121084	0.00632351	0.00632435	0.0748271	NA	0.262	0.951364	0.00262726	0.0785921	SL	NA
Pan_cancer	ATRX_546	ATRX	0.1	0.12	0.211613	0.165776	0.218107	0.16399	0.759123	0.263034	0.111	0.46868	0.00262726	0.760024	SL	NA
Pan_cancer	FNDC3A_22862	FNDC3A	0.01	0.01	0.0295827	0.0081685	0.01408	0.010403	0.256856	0	0.167	0.62435	0.00262299	0.263774	SL	NA
Pan_cancer	OR6C74_254783	OR6C74	0	0.01	0.0149722	0.0316797	0.00614758	0.0221028	0.12112	Inf	0.228	0.952112	0.00262042	0.124588	SL	NA
Pan_cancer	PANK3_79646	PANK3	0.13	0.14	0.141831	0.12769	0.164845	0.123293	0.675343	0.106915	0.0616	0.905684	0.00262027	0.683232	SL	NA
Pan_cancer	FAR2_55711	FAR2	0.02	0.02	0.0645864	0.0307533	0.0386669	0.031416	0.26714	0	0.163	0.973592	0.00261912	0.274073	SL	NA
Pan_cancer	TYR_7299	TYR	0	0	0.0248001	0.00967167	0.00223796	0.00263266	0.00872542	NA	0.385	0.777182	0.00261875	0.00759924	SL	NA
Pan_cancer	PEX13_5194	PEX13	0.02	0.03	0.130249	0.084738	0.0553688	0.0882901	0.497839	0.584963	0.0996	0.965867	0.00261523	0.507949	SL	NA
Pan_cancer	GRM8_2918	GRM8	0	0.01	0.0152517	0.00487857	0.00747269	0.0074405	0.121535	Inf	0.227	0.9295	0.00261506	0.124988	SL	NA
Pan_cancer	PPIH_10465	PPIH	0.73	0.81	0.243892	0.261396	0.361472	0.355148	0.923636	0.150025	-0.0142	0.990375	0.00261485	0.922108	SL	NA
Pan_cancer	TSSK4_283629	TSSK4	0.27	0.32	0.180054	0.170157	0.272518	0.213424	0.890789	0.245112	-0.0203	0.358093	0.00261403	0.891011	SL	NA
Pan_cancer	ARHGAP30_257106	ARHGAP30	0.01	0.01	0.0576226	0.0280445	0.0220576	0.0110518	0.311907	0	0.149	0.667579	0.002614	0.319568	SL	NA
Pan_cancer	APOBEC1_339	APOBEC1	0.03	0.04	0.0549008	0.0536444	0.0433408	0.0434893	0.432018	0.415037	0.126	0.886851	0.00261162	0.443056	SL	NA
Pan_cancer	RHAG_6005	RHAG	0	0	0.0165075	0.0110234	0.00556421	0.0133131	0.0839915	NA	0.254	0.900088	0.0026105	0.0860914	SL	NA
Pan_cancer	WBP1L_54838	WBP1L	0.52	0.53	0.238744	0.20718	0.383864	0.309307	0.585818	0.0274807	0.0801	0.664927	0.00260909	0.594441	SL	NA
Pan_cancer	ADRA1B_147	ADRA1B	0	0	0.00863787	0.0233213	0.00427222	0.00703911	0.079154	NA	0.258	0.977076	0.00260789	0.0813919	SL	NA
Pan_cancer	COL19A1_1310	COL19A1	0	0	0.0125622	0.00486107	0.0047382	0.004927	0.0809408	NA	0.256	0.498431	0.00260218	0.0833917	SL	NA
Pan_cancer	KIAA1257_57501	KIAA1257	0.02	0.03	0.0475848	0.0332163	0.0351676	0.0391418	0.307793	0.584963	0.15	0.630221	0.00260184	0.315868	SL	NA
Pan_cancer	FAM81B_153643	FAM81B	0.01	0.01	0.0255842	0.0202112	0.0130571	0.0124797	0.32787	0	0.144	0.475551	0.0025955	0.336566	SL	NA
Pan_cancer	GSS_2937	GSS	0	0	0.0607018	0.0630783	0.00577685	0.0126159	0.102108	NA	0.24	0.957346	0.00259542	0.10479	SL	NA
Pan_cancer	DIO1_1733	DIO1	0.01	0.01	0.0287416	0.0229974	0.0166812	0.0201078	0.357735	0	0.135	0.309113	0.00259537	0.366563	SL	NA
Pan_cancer	SPINDOC_144097	SPINDOC	0.03	0.05	0.0691841	0.0439332	0.0598851	0.0608598	0.722647	0.736966	0.0522	0.0173156	0.0025923	0.725027	SL	NA
Pan_cancer	CHST9_83539	CHST9	0	0	0.0145801	0.00428789	0.00380813	0.00666968	0.142325	NA	0.216	0.435486	0.00259199	0.145985	SL	NA
Pan_cancer	ORAI3_93129	ORAI3	0.09	0.11	0.12276	0.0994074	0.147507	0.179614	0.718769	0.289507	0.053	0.781703	0.00258798	0.721828	SL	NA
Pan_cancer	PTPRB_5787	PTPRB	0.03	0.05	0.0779742	0.0555976	0.0565093	0.0465708	0.711035	0.736966	0.0545	0.447297	0.00258531	0.714329	SL	NA
Pan_cancer	SGCG_6445	SGCG	0.01	0.02	0.0373419	0.0561924	0.0269096	0.0485108	0.298869	1	0.153	0.728947	0.0025813	0.305369	SL	NA
Pan_cancer	ACBD4_79777	ACBD4	0.02	0.02	0.0503514	0.0450587	0.0341279	0.0465302	0.465569	0	0.107	0.84545	0.00257721	0.474853	SL	NA
Pan_cancer	OR1N2_138882	OR1N2	0.01	0.02	0.0311894	0.127357	0.0228173	0.0263548	0.465569	1	0.107	0.550747	0.0025771	0.474853	SL	NA
Pan_cancer	TMEFF1_8577	TMEFF1	0	0.01	0.0279663	0.0204904	0.0096633	0.017412	0.163644	Inf	0.205	0.764489	0.00257498	0.169983	SL	NA
Pan_cancer	MB_4151	MB	0.01	0.02	0.0284838	0.0618906	0.0209894	0.0185746	0.414464	1	0.12	0.339233	0.00257419	0.426057	SL	NA
Pan_cancer	C1GALT1_56913	C1GALT1	0.01	0.01	0.046518	0.0130612	0.0212714	0.0105944	0.321929	0	0.146	0.758977	0.00257302	0.330967	SL	NA
Pan_cancer	FAIM2_23017	FAIM2	0.01	0.02	0.0396231	0.0566434	0.0256504	0.0358046	0.324466	1	0.145	0.990285	0.00257258	0.332867	SL	NA
Pan_cancer	UPK1B_7348	UPK1B	0	0.01	0.0145177	0.0162538	0.00730567	0.00807067	0.113443	Inf	0.233	0.805576	0.00257211	0.116588	SL	NA
Pan_cancer	GRIPAP1_56850	GRIPAP1	0	0.01	0.0464613	0.0289152	0.0134155	0.0225317	0.115119	Inf	0.277	0.901365	0.00257031	0.118488	SL	NA
Pan_cancer	TBCEL_219899	TBCEL	0.01	0.01	0.0356051	0.0493302	0.0143179	0.01461	0.316058	0	0.147	0.158416	0.00256789	0.324768	SL	NA
Pan_cancer	FAM222A_84915	FAM222A	0.09	0.12	0.123619	0.107039	0.130257	0.11076	0.806931	0.415037	0.036	0.600798	0.00256727	0.808119	SL	NA
Pan_cancer	ARMS2_387715	ARMS2	0	0.01	0.0226929	0.0145818	0.00712607	0.0129989	0.231012	Inf	0.176	0.500776	0.00256361	0.238576	SL	NA
Pan_cancer	NLRP7_199713	NLRP7	0	0.01	0.0364368	0.0287231	0.00994665	0.0107579	0.239183	Inf	0.173	0.853871	0.00256096	0.246575	SL	NA
Pan_cancer	SLC19A2_10560	SLC19A2	0.01	0.01	0.0190975	0.0419636	0.0121186	0.0184501	0.21913	0	0.181	0.974076	0.0025595	0.226477	SL	NA
Pan_cancer	ZC3H12B_340554	ZC3H12B	0.01	0.02	0.0435927	0.0311276	0.0268034	0.0178392	0.289761	1	0.205	0.497935	0.0025573	0.29567	SL	NA
Pan_cancer	TRPT1_83707	TRPT1	0.01	0.02	0.0439754	0.0376923	0.0212025	0.0163714	0.450917	1	0.111	0.637669	0.00255608	0.461854	SL	NA
Pan_cancer	NAP1L5_266812	NAP1L5	0.02	0.02	0.0395493	0.0411854	0.0282213	0.0336896	0.388326	0	0.137	0.479074	0.00255241	0.39926	SL	NA
Pan_cancer	BSPRY_54836	BSPRY	0.02	0.02	0.0408694	0.0344978	0.0334234	0.0484939	0.263435	0	0.164	0.0547349	0.00255042	0.270373	SL	NA
Pan_cancer	CMTM2_146225	CMTM2	0.01	0.02	0.042819	0.0661957	0.0231132	0.0478793	0.209569	1	0.184	0.991336	0.00254894	0.216278	SL	NA
Pan_cancer	HLA-DQB2_3120	HLA-DQB2	0.02	0.03	0.0691487	0.0528908	0.0478226	0.0427162	0.408562	0.584963	0.121	0.751719	0.0025482	0.419658	SL	NA
Pan_cancer	TXLNA_200081	TXLNA	0.01	0.02	0.0619896	0.0257675	0.0359107	0.0404899	0.566956	1	0.0842	0.0376962	0.00254771	0.576242	SL	NA
Pan_cancer	MAJIN_283129	MAJIN	0.06	0.07	0.0888847	0.0861127	0.081003	0.0972513	0.565787	0.222392	0.0844	0.986488	0.00253529	0.574643	SL	NA
Pan_cancer	GOT1L1_137362	GOT1L1	0	0	0.0132648	0.0178965	0.00401741	0.00578291	0.0365571	NA	0.307	0.917274	0.00253312	0.0367963	SL	NA
Pan_cancer	ZNF519_162655	ZNF519	0.01	0.01	0.0580613	0.0210397	0.0187921	0.0185835	0.271633	0	0.162	0.686839	0.00252875	0.278372	SL	NA
Pan_cancer	GOLGA8R_101059918	GOLGA8R	0.51	0.52	0.20612	0.241542	0.338571	0.416854	0.621947	0.0280144	-0.0725	0.557303	0.00252808	0.629737	SL	NA
Pan_cancer	TAS2R19_259294	TAS2R19	0	0.01	0.0209903	0.0103916	0.00574128	0.00477738	0.146121	Inf	0.213	0.412015	0.00252792	0.149585	SL	NA
Pan_cancer	KYAT1_883	KYAT1	0.02	0.03	0.0507614	0.0467926	0.0333666	0.0538512	0.620199	0.584963	0.0842	0.193065	0.00252787	0.627037	SL	NA
Pan_cancer	SIGLEC10_89790	SIGLEC10	0.03	0.04	0.0748278	0.047676	0.0536078	0.078483	0.48479	0.415037	0.103	0.516747	0.00252771	0.494651	SL	NA
Pan_cancer	TMEM30A_55754	TMEM30A	0.1	0.12	0.188305	0.159453	0.229399	0.163006	0.765758	0.263034	-0.0439	0.680956	0.00252621	0.767523	SL	NA
Pan_cancer	RBL2_5934	RBL2	0	0	0.0129469	0.0111587	0.00485515	0.00560399	0.0310677	NA	0.325	0.188816	0.00252229	0.0318968	SL	NA
Pan_cancer	SPSB2_84727	SPSB2	0	0.01	0.0423975	0.043301	0.00971722	0.0210814	0.190774	Inf	0.192	0.971698	0.00252052	0.19718	SL	NA
Pan_cancer	GSK3B_2932	GSK3B	0.01	0.01	0.0927152	0.13524	0.0361964	0.0701329	0.221732	0	0.18	0.969537	0.00251863	0.228577	SL	NA
Pan_cancer	XG_7499	XG	0.01	0.02	0.0360756	0.0317853	0.0196551	0.0492373	0.356967	1	0.186	0.837494	0.00251436	0.365463	SL	NA
Pan_cancer	TRAIP_10293	TRAIP	0.96	0.97	0.0932895	0.0534735	0.059395	0.0519429	0.566956	0.0149503	0.0842	0.980208	0.0025125	0.575542	SL	NA
Pan_cancer	PANX1_24145	PANX1	0	0	0.0242779	0.00942662	0.0055551	0.0134868	0.0992431	NA	0.242	0.22091	0.00250816	0.10209	SL	NA
Pan_cancer	GRN_2896	GRN	0.06	0.07	0.0734728	0.110349	0.0848042	0.0608699	0.707178	0.222392	0.0553	0.424374	0.00250805	0.711029	SL	NA
Pan_cancer	BLOC1S1_2647	BLOC1S1	0.01	0.01	0.0320784	0.0746365	0.0128148	0.0170099	0.291697	0	0.155	0.424259	0.00250773	0.29677	SL	NA
Pan_cancer	TMC4_147798	TMC4	0.02	0.03	0.0550676	0.0558928	0.0384972	0.0849384	0.526741	0.584963	0.0931	0.626982	0.00250751	0.536746	SL	NA
Pan_cancer	ARHGEF25_115557	ARHGEF25	0.02	0.03	0.0732355	0.0424657	0.0400995	0.0523469	0.543796	0.584963	0.0892	0.510554	0.00250373	0.553545	SL	NA
Pan_cancer	KHK_3795	KHK	0.03	0.04	0.0554392	0.0279858	0.0466504	0.0315543	0.540363	0.415037	0.09	0.864846	0.00250304	0.550845	SL	NA
Pan_cancer	ASCC3_10973	ASCC3	0.1	0.12	0.169868	0.17135	0.189503	0.205135	0.690556	0.263034	0.0586	0.978055	0.00250027	0.69683	SL	NA
Pan_cancer	STBD1_8987	STBD1	0.01	0.01	0.0333676	0.0134713	0.0133546	0.0256964	0.378877	0	0.129	0.0812205	0.00249957	0.388761	SL	NA
Pan_cancer	CTSS_1520	CTSS	0.01	0.01	0.0433442	0.0433959	0.0228625	0.0375999	0.138606	0	0.218	0.808433	0.0024985	0.142686	SL	NA
Pan_cancer	C10orf55_414236	C10orf55	0.01	0.02	0.0331499	0.0612507	0.0274333	0.024577	0.295667	1	0.154	0.748016	0.00249637	0.30177	SL	NA
Pan_cancer	SLFN11_91607	SLFN11	0	0	0.0229386	0.0140845	0.00424306	0.0086232	0.0557758	NA	0.281	0.554725	0.00249612	0.0572943	SL	NA
Pan_cancer	IER2_9592	IER2	0.01	0.02	0.044964	0.0318654	0.0213695	0.0253202	0.428428	1	0.116	0.875407	0.0024956	0.439756	SL	NA
Pan_cancer	FPR2_2358	FPR2	0.01	0.01	0.028351	0.0448931	0.0116247	0.0148318	0.133167	0	0.221	0.926574	0.00248785	0.136786	SL	NA
Pan_cancer	TSC22D1_8848	TSC22D1	0	0	0.0205705	0.00586993	0.00274821	0.00505383	0.0335683	NA	0.312	0.920088	0.00248329	0.0343966	SL	NA
Pan_cancer	CD248_57124	CD248	0.02	0.02	0.0715818	0.0484923	0.0362298	0.054764	0.20153	0	0.188	0.989078	0.00248298	0.207779	SL	NA
Pan_cancer	ZSCAN9_7746	ZSCAN9	0	0.01	0.0347774	0.0194557	0.00660896	0.0135994	0.188443	Inf	0.193	0.373363	0.00248146	0.194781	SL	NA
Pan_cancer	BTF3_689	BTF3	0.42	0.45	0.240248	0.243354	0.392013	0.412698	0.805594	0.0995357	0.0363	0.491958	0.00248089	0.806719	SL	NA
Pan_cancer	BEND6_221336	BEND6	0.01	0.01	0.02551	0.0126785	0.01561	0.0169084	0.224356	0	0.178	0.91697	0.00247684	0.231577	SL	NA
Pan_cancer	GPR37L1_9283	GPR37L1	0.05	0.06	0.0870857	0.126276	0.0816912	0.0619288	0.640367	0.263034	0.0687	0.926549	0.0024757	0.646535	SL	NA
Pan_cancer	CLK2_1196	CLK2	0.5	0.52	0.204614	0.187115	0.306817	0.175884	0.730425	0.0565835	0.0507	0.729494	0.00247538	0.732927	SL	NA
Pan_cancer	POFUT1_23509	POFUT1	0.03	0.05	0.108662	0.131875	0.0786086	0.0812376	0.651527	0.736966	0.0664	0.844788	0.00247388	0.657434	SL	NA
Pan_cancer	C1orf158_93190	C1orf158	0	0.01	0.0179246	0.0185406	0.0101682	0.0113723	0.151466	Inf	0.211	0.722538	0.00247307	0.154185	SL	NA
Pan_cancer	TCF24_100129654	TCF24	0	0	0.0290332	0.0164896	0.00640308	0.00702231	0.149506	NA	0.212	0.550789	0.00246916	0.152885	SL	NA
Pan_cancer	ITIH1_3697	ITIH1	0.01	0.01	0.023248	0.0336327	0.0136568	0.0244288	0.311907	0	0.149	0.42826	0.00246378	0.319568	SL	NA
Pan_cancer	ATMIN_23300	ATMIN	0.23	0.24	0.233875	0.262419	0.361957	0.195734	0.532396	0.0614005	-0.0918	0.230655	0.00246374	0.542446	SL	NA
Pan_cancer	OR5M3_219482	OR5M3	0	0.01	0.023906	0.0311981	0.00789251	0.0312121	0.135413	Inf	0.219	0.93336	0.00246332	0.138886	SL	NA
Pan_cancer	TCTA_6988	TCTA	0.01	0.01	0.0289268	0.0280193	0.0149133	0.0428964	0.276177	0	0.16	0.488824	0.00246314	0.282372	SL	NA
Pan_cancer	NEK11_79858	NEK11	0	0.01	0.0168313	0.0131855	0.00676013	0.00739769	0.184413	Inf	0.195	0.36692	0.00246301	0.189581	SL	NA
Pan_cancer	ACTR3B_57180	ACTR3B	0	0.01	0.0240952	0.0163794	0.00688252	0.0167113	0.11784	Inf	0.23	0.970281	0.00246188	0.121488	SL	NA
Pan_cancer	PIP_5304	PIP	0.04	0.05	0.0822528	0.110211	0.0788233	0.0720083	0.536941	0.321928	0.0908	0.888088	0.00245983	0.547945	SL	NA
Pan_cancer	KRTAP9-6_100507608	KRTAP9-6	0.03	0.03	0.0633632	0.108527	0.0442266	0.0785324	0.438569	0	0.114	0.960196	0.00245945	0.450155	SL	NA
Pan_cancer	KPRP_448834	KPRP	0	0	0.0146402	0.00730485	0.00339693	0.00676182	0.0350355	NA	0.31	0.951918	0.0024591	0.0352965	SL	NA
Pan_cancer	MEP1A_4224	MEP1A	0	0.01	0.0204433	0.023577	0.00852618	0.0103368	0.117435	Inf	0.23	0.326155	0.0024559	0.120988	SL	NA
Pan_cancer	BBOF1_80127	BBOF1	0.02	0.03	0.0548569	0.0380639	0.0437047	0.042456	0.355033	0.584963	0.136	0.68866	0.0024549	0.363564	SL	NA
Pan_cancer	FLT3LG_2323	FLT3LG	0.06	0.07	0.112115	0.147325	0.109228	0.127315	0.557636	0.222392	0.0862	0.956094	0.0024549	0.566443	SL	NA
Pan_cancer	KIF26A_26153	KIF26A	0.03	0.04	0.084744	0.13079	0.0568117	0.0605616	0.655265	0.415037	0.0657	0.783168	0.00245471	0.661034	SL	NA
Pan_cancer	SH3GL2_6456	SH3GL2	0	0.01	0.0232111	0.00928288	0.00790263	0.0145215	0.109177	Inf	0.235	0.772306	0.00244493	0.111889	SL	NA
Pan_cancer	MAPKAPK3_7867	MAPKAPK3	0	0	0.00487844	0.00706491	0.00217054	0.00205372	0.0166686	NA	0.36	0.565697	0.00244342	0.0164983	SL	NA
Pan_cancer	DLGAP3_58512	DLGAP3	0.06	0.08	0.0928614	0.135213	0.0859552	0.130241	0.660262	0.415037	0.0647	0.736377	0.00243664	0.667233	SL	NA
Pan_cancer	PAK5_57144	PAK5	0.01	0.02	0.0516452	0.126801	0.0274736	0.0246798	0.401741	1	0.123	0.770468	0.00243301	0.412659	SL	NA
Pan_cancer	LRFN4_78999	LRFN4	0.08	0.11	0.132068	0.0935401	0.113497	0.122866	0.860842	0.459432	0.0259	0.123717	0.00242692	0.861714	SL	NA
Pan_cancer	C8orf76_84933	C8orf76	0.09	0.11	0.128598	0.174926	0.13254	0.173986	0.760491	0.289507	0.0449	0.769083	0.0024137	0.762324	SL	NA
Pan_cancer	TMEM173_340061	TMEM173	0	0.01	0.0152708	0.0062631	0.00656064	0.00562952	0.0843016	Inf	0.254	0.929168	0.00241011	0.0866913	SL	NA
Pan_cancer	TACC3_10460	TACC3	0.69	0.75	0.278073	0.337591	0.473122	0.59285	0.923636	0.120294	-0.0142	0.193656	0.00240435	0.922108	SL	NA
Pan_cancer	AMN1_196394	AMN1	0	0.01	0.0316748	0.0313943	0.00714571	0.00756424	0.111877	Inf	0.234	0.565849	0.00240085	0.115488	SL	NA
Pan_cancer	GPR34_2857	GPR34	0.01	0.01	0.0252942	0.0258538	0.0182253	0.012886	0.343728	0	0.19	0.561662	0.00240054	0.353365	SL	NA
Pan_cancer	TRIM4_89122	TRIM4	0.03	0.03	0.081627	0.0405299	0.0584919	0.0406821	0.503331	0	0.0984	0.779418	0.00239988	0.513949	SL	NA
Pan_cancer	BHLHB9_80823	BHLHB9	0.01	0.01	0.0275499	0.0345362	0.00978472	0.0113141	0.218337	0	0.229	0.823627	0.00239844	0.225277	SL	NA
Pan_cancer	PLN_5350	PLN	0.01	0.01	0.0360465	0.0368939	0.0168498	0.0397181	0.316892	0	0.147	0.879825	0.00239589	0.325667	SL	NA
Pan_cancer	ZBED3_84327	ZBED3	0.01	0.01	0.0287665	0.0376677	0.0159336	0.018196	0.362266	0	0.134	0.713684	0.00239445	0.371063	SL	NA
Pan_cancer	SLC43A3_29015	SLC43A3	0.01	0.01	0.0429584	0.0625576	0.0189524	0.0102496	0.273142	0	0.161	0.98074	0.00239406	0.279572	SL	NA
Pan_cancer	PIF1_80119	PIF1	0.03	0.04	0.0893063	0.080419	0.0644768	0.0500729	0.596957	0.415037	0.089	0.489071	0.00239004	0.605039	SL	NA
Pan_cancer	CD244_51744	CD244	0	0	0.0167264	0.00867617	0.00544342	0.00661966	0.0910308	NA	0.248	0.576166	0.00238703	0.0939906	SL	NA
Pan_cancer	C2CD5_9847	C2CD5	0	0	0.0168894	0.0104559	0.00461354	0.00534406	0.0806408	NA	0.257	0.755055	0.00238395	0.0826917	SL	NA
Pan_cancer	TBC1D13_54662	TBC1D13	0.04	0.05	0.0780301	0.0681575	0.0732001	0.0822301	0.409543	0.321928	0.121	0.527958	0.00238387	0.420958	SL	NA
Pan_cancer	LCTL_197021	LCTL	0.02	0.03	0.0556997	0.0299687	0.0340828	0.0265768	0.540363	0.584963	0.09	0.393097	0.00238373	0.550845	SL	NA
Pan_cancer	PARP9_83666	PARP9	0	0	0.020049	0.011707	0.00527303	0.0184915	0.0647758	NA	0.28	0.758699	0.00238207	0.0680932	SL	NA
Pan_cancer	GALNT6_11226	GALNT6	0.06	0.07	0.0930957	0.0674488	0.099562	0.104409	0.525614	0.222392	0.0933	0.658451	0.00238204	0.535446	SL	NA
Pan_cancer	PGM3_5238	PGM3	0.09	0.12	0.309711	0.347055	0.455713	0.308604	0.843237	0.415037	0.0292	0.685251	0.00237836	0.844016	SL	NA
Pan_cancer	RWDD3_25950	RWDD3	0.02	0.02	0.048172	0.0259032	0.031434	0.0182751	0.376077	0	0.13	0.422619	0.00237596	0.385361	SL	NA
Pan_cancer	THSD1_55901	THSD1	0	0	0.0152527	0.0139117	0.00452673	0.00476321	0.0806408	NA	0.257	0.732654	0.0023749	0.0826917	SL	NA
Pan_cancer	RAB23_51715	RAB23	0.16	0.16	0.128651	0.117155	0.161019	0.218874	0.427422	0	0.117	0.0456928	0.00237482	0.438456	SL	NA
Pan_cancer	SLC5A12_159963	SLC5A12	0	0	0.00598745	0.00474953	0.00208451	0.00313641	0.0262875	NA	0.326	0.466429	0.00236885	0.0255974	SL	NA
Pan_cancer	HKR1_284459	HKR1	0.01	0.02	0.0427895	0.0211272	0.0251528	0.0225945	0.35145	1	0.137	0.538546	0.00236659	0.360564	SL	NA
Pan_cancer	TNFSF9_8744	TNFSF9	0.01	0.02	0.0465974	0.0515567	0.0224207	0.0489745	0.404656	1	0.122	0.70527	0.00236483	0.416058	SL	NA
Pan_cancer	MBOAT4_619373	MBOAT4	0.01	0.01	0.0543082	0.0482485	0.023405	0.0697557	0.273898	0	0.161	0.769584	0.00236205	0.280472	SL	NA
Pan_cancer	NLRC5_84166	NLRC5	0.03	0.04	0.0735623	0.0597909	0.0590799	0.101526	0.602558	0.415037	0.0766	0.906024	0.00236133	0.609939	SL	NA
Pan_cancer	PLCG2_5336	PLCG2	0	0.01	0.0554242	0.0155874	0.0114858	0.0152775	0.210197	Inf	0.184	0.938806	0.00235804	0.216678	SL	NA
Pan_cancer	C6orf89_221477	C6orf89	0.02	0.02	0.0644749	0.0414571	0.033277	0.0438596	0.43959	0	0.114	0.990678	0.00235764	0.451655	SL	NA
Pan_cancer	RAB3GAP1_22930	RAB3GAP1	0.01	0.01	0.100276	0.215306	0.0218569	0.0299345	0.287763	0	0.156	0.925227	0.00235645	0.294271	SL	NA
Pan_cancer	MS4A14_84689	MS4A14	0	0	0.0169454	0.0136315	0.00543965	0.0125689	0.0283379	NA	0.322	0.370417	0.00234722	0.0280972	SL	NA
Pan_cancer	TXNL1_9352	TXNL1	0.06	0.07	0.143526	0.138413	0.110574	0.130144	0.495651	0.222392	0.1	0.687223	0.00234717	0.505749	SL	NA
Pan_cancer	ABCB4_5244	ABCB4	0.01	0.02	0.0538607	0.0646706	0.0199505	0.0263578	0.27088	1	0.162	0.329282	0.00234669	0.277572	SL	NA
Pan_cancer	TIGIT_201633	TIGIT	0.03	0.05	0.062139	0.0603895	0.0538802	0.0785362	0.735626	0.736966	0.0497	0.534084	0.00234294	0.737026	SL	NA
Pan_cancer	SPAG16_79582	SPAG16	0.01	0.01	0.0297771	0.0271647	0.0159959	0.0213627	0.207071	0	0.185	0.911364	0.00234207	0.213679	SL	NA
Pan_cancer	TCIRG1_10312	TCIRG1	0.03	0.03	0.0831076	0.0776099	0.0571179	0.0448026	0.409543	0	0.121	0.253518	0.00233872	0.420958	SL	NA
Pan_cancer	TEX46_729059	TEX46	0.01	0.02	0.032556	0.0176218	0.0158389	0.0197879	0.48587	1	0.102	0.263256	0.00233543	0.49525	SL	NA
Pan_cancer	BUD23_114049	BUD23	0.99	0.99	0.0228314	0.0101057	0.0183209	0.0115362	0.275756	0	0.17	0.828132	0.00233459	0.281872	SL	NA
Pan_cancer	GPR63_81491	GPR63	0.02	0.02	0.0373308	0.0389889	0.0294103	0.0485201	0.187863	0	0.193	0.805415	0.00233428	0.194581	SL	NA
Pan_cancer	TSPAN2_10100	TSPAN2	0.01	0.01	0.0376388	0.0393797	0.0133413	0.0146373	0.1668	0	0.203	0.965599	0.00233424	0.174083	SL	NA
Pan_cancer	TMEM97_27346	TMEM97	0.33	0.35	0.194757	0.197182	0.288572	0.225313	0.636665	0.0848889	0.0695	0.734965	0.00232859	0.642936	SL	NA
Pan_cancer	STXBP4_252983	STXBP4	0.01	0.01	0.0246669	0.0446384	0.0117468	0.0156846	0.0897168	0	0.249	0.628837	0.00232553	0.0924908	SL	NA
Pan_cancer	IL12RB1_3594	IL12RB1	0.02	0.03	0.0603883	0.0735459	0.0515477	0.0407413	0.451955	0.584963	0.111	0.41334	0.00232387	0.462054	SL	NA
Pan_cancer	SAC3D1_29901	SAC3D1	0.02	0.03	0.0592356	0.0597566	0.0323046	0.0459082	0.587007	0.584963	0.0799	0.319312	0.00232185	0.59634	SL	NA
Pan_cancer	ZSCAN32_54925	ZSCAN32	0.01	0.01	0.0431863	0.0766936	0.0189329	0.0319794	0.261229	0	0.165	0.912815	0.00231725	0.268373	SL	NA
Pan_cancer	OIT3_170392	OIT3	0.01	0.01	0.0344479	0.0189991	0.0202285	0.0189133	0.345236	0	0.139	0.494372	0.00231625	0.355064	SL	NA
Pan_cancer	HSCB_150274	HSCB	0.82	0.83	0.210159	0.322756	0.235684	0.55039	0.699489	0.0174874	-0.0568	0.289851	0.0023162	0.705329	SL	NA
Pan_cancer	TRPV5_56302	TRPV5	0	0.01	0.0251013	0.0110206	0.00742551	0.0107322	0.172706	Inf	0.2	0.853484	0.00231453	0.178782	SL	NA
Pan_cancer	SERPINI1_5274	SERPINI1	0	0.01	0.012003	0.00636158	0.00842915	0.00763515	0.162602	Inf	0.205	0.641171	0.00230804	0.168183	SL	NA
Pan_cancer	ZNF628_89887	ZNF628	0.01	0.01	0.0367601	0.0450842	0.0187702	0.0284757	0.28542	0	0.157	0.994428	0.00230304	0.292271	SL	NA
Pan_cancer	ZNF33A_7581	ZNF33A	0	0	0.0218883	0.0100534	0.00601406	0.0119775	0.0999533	NA	0.242	0.92661	0.00230303	0.10309	SL	NA
Pan_cancer	LRRC8D_55144	LRRC8D	0.02	0.04	0.0857553	0.0394665	0.0569715	0.058971	0.630515	1	0.0707	0.658976	0.00230271	0.637536	SL	NA
Pan_cancer	OR2AG1_144125	OR2AG1	0	0	0.00919568	0.00782247	0.00325062	0.00852424	0.132277	NA	0.221	0.700416	0.00230177	0.135786	SL	NA
Pan_cancer	GLI1_2735	GLI1	0.15	0.15	0.158481	0.102207	0.183484	0.129097	0.550695	0	-0.0877	0.607753	0.0022985	0.559844	SL	NA
Pan_cancer	SYK_6850	SYK	0	0	0.058449	0.218183	0.005217	0.00401609	0.0704267	NA	0.266	0.859628	0.00229626	0.0733927	SL	NA
Pan_cancer	GOLIM4_27333	GOLIM4	0.03	0.04	0.0673434	0.0478323	0.0563019	0.0554051	0.734324	0.415037	0.0499	0.376988	0.00229586	0.736126	SL	NA
Pan_cancer	FBXO36_130888	FBXO36	0.11	0.14	0.110213	0.175057	0.123563	0.155665	0.816307	0.347923	0.0342	0.488628	0.00229361	0.817818	SL	NA
Pan_cancer	AP1S3_130340	AP1S3	0.1	0.1	0.10362	0.081696	0.133002	0.105494	0.221079	0	-0.18	0.222175	0.00229194	0.227777	SL	NA
Pan_cancer	CRHBP_1393	CRHBP	0.02	0.03	0.033877	0.040743	0.0312817	0.0354215	0.397874	0.584963	0.124	0.898279	0.00229192	0.408159	SL	NA
Pan_cancer	TBL2_26608	TBL2	0.05	0.06	0.081889	0.0774331	0.0765784	0.0488707	0.631743	0.263034	0.0705	0.415201	0.00229119	0.638236	SL	NA
Pan_cancer	LIMD2_80774	LIMD2	0.16	0.17	0.15892	0.122179	0.177466	0.155578	0.615859	0.0874628	0.0738	0.806789	0.00229062	0.623338	SL	NA
Pan_cancer	SEL1L2_80343	SEL1L2	0	0	0.0132548	0.00380395	0.00306796	0.00540815	0.0690959	NA	0.267	0.923468	0.00228832	0.0722928	SL	NA
Pan_cancer	FAM221A_340277	FAM221A	0.01	0.01	0.0456344	0.0160624	0.0176319	0.0187148	0.338221	0	0.141	0.517197	0.00228702	0.348265	SL	NA
Pan_cancer	MXD1_4084	MXD1	0	0.01	0.033976	0.0282248	0.00811689	0.0145959	0.404878	Inf	0.133	0.221807	0.00228594	0.416058	SL	NA
Pan_cancer	GTF3A_2971	GTF3A	0.98	0.99	0.0624635	0.0444476	0.0328779	0.0333667	0.336478	0.0146468	0.141	0.609195	0.00228042	0.345665	SL	NA
Pan_cancer	CCT5_22948	CCT5	0.95	0.96	0.0908546	0.0359899	0.0501801	0.0339693	0.521117	0.0151069	0.0943	0.963421	0.00227967	0.531447	SL	NA
Pan_cancer	ZNF282_8427	ZNF282	0	0.01	0.0339134	0.0129085	0.0121687	0.0136697	0.400772	Inf	0.123	0.443269	0.00227608	0.411059	SL	NA
Pan_cancer	KRT17_3872	KRT17	0.45	0.5	0.228934	0.234932	0.369786	0.409908	0.894886	0.152003	0.0195	0.307124	0.0022757	0.894811	SL	NA
Pan_cancer	OXA1L_5018	OXA1L	0.29	0.3	0.21616	0.190541	0.316644	0.301091	0.721354	0.0489096	-0.0525	0.487817	0.00227468	0.724328	SL	NA
Pan_cancer	NOSIP_51070	NOSIP	0.08	0.09	0.132213	0.142269	0.137374	0.23274	0.630515	0.169925	0.0707	0.624166	0.0022706	0.637536	SL	NA
Pan_cancer	LMTK2_22853	LMTK2	0.04	0.06	0.0984338	0.0732095	0.087808	0.0862271	0.77368	0.584963	-0.0423	0.162593	0.00226894	0.774423	SL	NA
Pan_cancer	OR4C15_81309	OR4C15	0.01	0.01	0.064286	0.0354631	0.0179788	0.02077	0.295667	0	0.154	0.69272	0.00226765	0.30177	SL	NA
Pan_cancer	CEP135_9662	CEP135	0.31	0.4	0.248944	0.245597	0.428201	0.404425	0.94286	0.367732	-0.0106	0.0951013	0.00226762	0.940106	SL	NA
Pan_cancer	TOX3_27324	TOX3	0.01	0.01	0.0411828	0.0197549	0.0229233	0.0247721	0.20153	0	0.188	0.747629	0.00226696	0.207779	SL	NA
Pan_cancer	ZNF280D_54816	ZNF280D	0	0.01	0.0121758	0.031222	0.00772938	0.0265806	0.0943836	Inf	0.246	0.926507	0.00226186	0.0969903	SL	NA
Pan_cancer	KCNJ14_3770	KCNJ14	0.03	0.03	0.0703059	0.0539149	0.049288	0.0558781	0.410524	0	0.121	0.979701	0.00226177	0.421858	SL	NA
Pan_cancer	FAM120C_54954	FAM120C	0.01	0.02	0.0467396	0.0260253	0.0305145	0.0269655	0.387405	1	0.178	0.119111	0.00226146	0.39846	SL	NA
Pan_cancer	DDX3X_1654	DDX3X	0.97	0.98	0.25587	0.149435	0.0684501	0.0117289	0.404749	0.014797	0.174	0.955459	0.00226094	0.416058	SL	NA
Pan_cancer	FGD4_121512	FGD4	0.01	0.01	0.0436199	0.0590098	0.0191172	0.0283674	0.248263	0	0.17	0.465441	0.00226085	0.255374	SL	NA
Pan_cancer	DNAAF1_123872	DNAAF1	0	0	0.0146502	0.0135701	0.00352175	0.0057446	0.0843016	NA	0.254	0.460875	0.00226007	0.0866913	SL	NA
Pan_cancer	TMEM254_80195	TMEM254	0.04	0.05	0.070305	0.0665098	0.0678256	0.0611197	0.584631	0.321928	0.0804	0.528774	0.00225704	0.593341	SL	NA
Pan_cancer	GPR171_29909	GPR171	0.05	0.05	0.0651515	0.0879985	0.0611928	0.0502549	0.330438	0	0.143	0.886445	0.00225594	0.339066	SL	NA
Pan_cancer	AK5_26289	AK5	0.01	0.01	0.0223307	0.0164642	0.0123591	0.0197278	0.380751	0	0.129	0.11217	0.00225574	0.390361	SL	NA
Pan_cancer	RUNX1T1_862	RUNX1T1	0.02	0.03	0.0863342	0.101836	0.0490776	0.0514878	0.477264	0.584963	0.104	0.96262	0.00225477	0.486651	SL	NA
Pan_cancer	CDKN2B_1030	CDKN2B	0.01	0.01	0.0383591	0.0249684	0.0172056	0.0203333	0.283865	0	0.157	0.449887	0.00225372	0.289971	SL	NA
Pan_cancer	MINDY2_54629	MINDY2	0.47	0.49	0.205465	0.224506	0.30222	0.2665	0.782951	0.060121	0.0406	0.546427	0.00225141	0.784322	SL	NA
Pan_cancer	TTC21B_79809	TTC21B	0.01	0.01	0.0217412	0.022846	0.0106917	0.0139871	0.123207	0	0.226	0.990751	0.00225119	0.126987	SL	NA
Pan_cancer	FASLG_356	FASLG	0.04	0.06	0.0657155	0.0423964	0.072015	0.0727705	0.738231	0.584963	-0.0492	0.244254	0.00224945	0.739626	SL	NA
Pan_cancer	RORB_6096	RORB	0.01	0.01	0.0417199	0.0672502	0.0197944	0.0165155	0.320244	0	0.146	0.996514	0.00224933	0.329067	SL	NA
Pan_cancer	ZNF300_91975	ZNF300	0.01	0.02	0.0482229	0.05761	0.0257393	0.0235019	0.357735	1	0.135	0.90759	0.00224911	0.366563	SL	NA
Pan_cancer	TIMM8A_1678	TIMM8A	0.96	0.97	0.0806053	0.0354181	0.0479994	0.0269441	0.55562	0.0149503	0.14	0.708183	0.00224422	0.564144	SL	NA
Pan_cancer	MLNR_2862	MLNR	0.01	0.01	0.0274951	0.0505833	0.0112165	0.0121665	0.29487	0	0.154	0.728748	0.00224283	0.30047	SL	NA
Pan_cancer	ZNF521_25925	ZNF521	0.03	0.05	0.104665	0.0628439	0.0586978	0.0851192	0.736928	0.736966	0.0494	0.748811	0.00224015	0.738526	SL	NA
Pan_cancer	KSR1_8844	KSR1	0.01	0.01	0.036883	0.0593808	0.0149457	0.00814087	0.101386	0	0.241	0.984265	0.00223883	0.10429	SL	NA
Pan_cancer	PRAF2_11230	PRAF2	0.01	0.02	0.0470704	0.0188969	0.0254462	0.013033	0.466198	1	0.16	0.622567	0.00223839	0.474853	SL	NA
Pan_cancer	C11orf65_160140	C11orf65	0.08	0.09	0.089872	0.20865	0.107593	0.0758117	0.409543	0.169925	0.121	0.790621	0.00223528	0.420958	SL	NA
Pan_cancer	FZD3_7976	FZD3	0.01	0.01	0.0316551	0.0225984	0.0173896	0.0333002	0.237121	0	0.174	0.981026	0.00223521	0.244476	SL	NA
Pan_cancer	CORIN_10699	CORIN	0.01	0.01	0.0329207	0.0250528	0.0228964	0.0217664	0.203979	0	0.187	0.993364	0.00223405	0.210479	SL	NA
Pan_cancer	FBXL15_79176	FBXL15	0.03	0.04	0.0651162	0.11944	0.0568514	0.101665	0.445748	0.415037	0.112	0.525523	0.00223186	0.457554	SL	NA
Pan_cancer	SLC9A5_6553	SLC9A5	0.02	0.03	0.0644769	0.0758702	0.0423415	0.0512927	0.33735	0.584963	0.141	0.903112	0.0022272	0.347165	SL	NA
Pan_cancer	ZFAND3_60685	ZFAND3	0.06	0.07	0.102538	0.0755752	0.0884136	0.0364698	0.603761	0.222392	0.0763	0.284399	0.00222538	0.611039	SL	NA
Pan_cancer	PGLYRP1_8993	PGLYRP1	0.12	0.13	0.139221	0.0754317	0.149405	0.0816785	0.525614	0.115477	0.0933	0.453024	0.00222504	0.535446	SL	NA
Pan_cancer	OR7C2_26658	OR7C2	0.11	0.12	0.11714	0.0950723	0.137031	0.152152	0.705895	0.125531	0.0555	0.592058	0.00222434	0.710529	SL	NA
Pan_cancer	LFNG_3955	LFNG	0.01	0.01	0.0634619	0.0286443	0.0172389	0.011861	0.136774	0	0.219	0.962903	0.00222401	0.140186	SL	NA
Pan_cancer	CETN3_1070	CETN3	0.01	0.02	0.036721	0.0373916	0.0200564	0.0357562	0.245444	1	0.171	0.430642	0.00222139	0.252675	SL	NA
Pan_cancer	S100P_6286	S100P	0.01	0.02	0.0334482	0.0440079	0.0217491	0.0175922	0.262698	1	0.165	0.922721	0.0022213	0.269673	SL	NA
Pan_cancer	CRABP2_1382	CRABP2	0.02	0.02	0.0583015	0.066215	0.040514	0.0702632	0.174892	0	0.199	0.36109	0.00221982	0.181482	SL	NA
Pan_cancer	APBB2_323	APBB2	0.01	0.01	0.0194842	0.0383764	0.00972897	0.0178878	0.261963	0	0.165	0.348864	0.00221757	0.268773	SL	NA
Pan_cancer	ERBB4_2066	ERBB4	0.01	0.02	0.058143	0.113442	0.0234098	0.0305929	0.331297	1	0.143	0.81855	0.00221583	0.340266	SL	NA
Pan_cancer	GABPB1_2553	GABPB1	0.47	0.5	0.262995	0.278234	0.441275	0.468703	0.871711	0.0892673	-0.0238	0.187525	0.0022143	0.872213	SL	NA
Pan_cancer	EXOSC3_51010	EXOSC3	0.91	0.92	0.126475	0.0792072	0.105586	0.0827082	0.584631	0.0157673	0.0804	0.900021	0.00221271	0.593341	SL	NA
Pan_cancer	ALS2CR12_130540	ALS2CR12	0.01	0.02	0.0545891	0.0543799	0.0283018	0.0189785	0.594161	1	0.0783	0.13047	0.00221223	0.60244	SL	NA
Pan_cancer	HSPBP1_23640	HSPBP1	0	0.01	0.0155211	0.0329026	0.00818751	0.0122895	0.148532	Inf	0.212	0.912629	0.00221216	0.151885	SL	NA
Pan_cancer	PIWIL3_440822	PIWIL3	0.12	0.13	0.127377	0.152442	0.156499	0.187204	0.725237	0.115477	0.0517	0.964931	0.00221047	0.727227	SL	NA
Pan_cancer	ZNF256_10172	ZNF256	0.01	0.01	0.0328534	0.0437562	0.0153612	0.00699551	0.313563	0	0.148	0.612721	0.00220732	0.322268	SL	NA
Pan_cancer	PARS2_25973	PARS2	0.67	0.69	0.251959	0.290837	0.385865	0.441177	0.775002	0.0424353	0.0421	0.824257	0.0022068	0.775822	SL	NA
Pan_cancer	CHST7_56548	CHST7	0.03	0.04	0.068166	0.127805	0.0530535	0.0655384	0.291434	0.415037	0.205	0.954805	0.00220259	0.29637	SL	NA
Pan_cancer	HAS2_3037	HAS2	0	0.01	0.046451	0.0126496	0.00911551	0.0153602	0.10956	Inf	0.235	0.956869	0.00220212	0.112289	SL	NA
Pan_cancer	OR13A1_79290	OR13A1	0.01	0.02	0.0365464	0.0410251	0.0231319	0.0243259	0.425413	1	0.117	0.646423	0.00220022	0.436856	SL	NA
Pan_cancer	JAK1_3716	JAK1	0.03	0.04	0.13544	0.104128	0.0699148	0.0586792	0.674081	0.415037	0.0619	0.190615	0.0021992	0.681232	SL	NA
Pan_cancer	NR4A1_3164	NR4A1	0.05	0.05	0.0897159	0.0708135	0.0734659	0.0803122	0.542651	0	0.0895	0.846677	0.00219741	0.552845	SL	NA
Pan_cancer	NLGN1_22871	NLGN1	0.01	0.01	0.0344135	0.0358259	0.0166546	0.0168102	0.173796	0	0.2	0.405889	0.00219741	0.180082	SL	NA
Pan_cancer	LCN2_3934	LCN2	0.01	0.01	0.0430334	0.0208081	0.0189607	0.0120593	0.294075	0	0.154	0.99308	0.00219683	0.29937	SL	NA
Pan_cancer	RGS11_8786	RGS11	0	0.01	0.0231879	0.0249783	0.00586115	0.00975122	0.0688323	Inf	0.267	0.803916	0.00219617	0.0720928	SL	NA
Pan_cancer	PCNX3_399909	PCNX3	0.39	0.41	0.217858	0.164594	0.325435	0.22545	0.75261	0.0721498	0.0464	0.607467	0.00219544	0.753925	SL	NA
Pan_cancer	EXOC6B_23233	EXOC6B	0.05	0.06	0.0939179	0.0769044	0.0774148	0.100776	0.549542	0.263034	0.088	0.494272	0.00219475	0.558544	SL	NA
Pan_cancer	RAG2_5897	RAG2	0	0.01	0.0241069	0.0191004	0.0109122	0.009372	0.289856	Inf	0.166	0.0986928	0.00219411	0.29567	SL	NA
Pan_cancer	ENOX1_55068	ENOX1	0.01	0.02	0.0622521	0.0455655	0.0274669	0.0382474	0.175442	1	0.199	0.99442	0.00219358	0.181682	SL	NA
Pan_cancer	MYF6_4618	MYF6	0.02	0.03	0.050762	0.0665142	0.0295669	0.0329681	0.566956	0.584963	-0.0842	0.0183145	0.00219338	0.576242	SL	NA
Pan_cancer	CCDC124_115098	CCDC124	0.09	0.1	0.132618	0.0959967	0.159522	0.106227	0.594161	0.152003	0.0783	0.748303	0.00219268	0.60244	SL	NA
Pan_cancer	ATP8A1_10396	ATP8A1	0	0	0.0130442	0.0412109	0.00634281	0.0117795	0.0439378	NA	0.296	0.928357	0.00219086	0.0449955	SL	NA
Pan_cancer	GSTT2B_653689	GSTT2B	0	0.01	0.0471533	0.0634307	0.0214109	0.0105278	0.23236	Inf	0.175	0.984034	0.00219079	0.240476	SL	NA
Pan_cancer	SCUBE1_80274	SCUBE1	0	0.01	0.0249899	0.0167519	0.00697589	0.0168703	0.215909	Inf	0.182	0.879383	0.0021902	0.222778	SL	NA
Pan_cancer	MARVELD2_153562	MARVELD2	0.01	0.01	0.0310271	0.0313383	0.0145935	0.0347405	0.134961	0	0.22	0.425799	0.00218833	0.138086	SL	NA
Pan_cancer	SNF8_11267	SNF8	0.93	0.94	0.0952822	0.0545273	0.0661397	0.0453607	0.50113	0.01543	0.0989	0.791128	0.00218771	0.511549	SL	NA
Pan_cancer	KIF2B_84643	KIF2B	0.01	0.01	0.0214362	0.0269786	0.0121779	0.0198096	0.169466	0	0.202	0.92194	0.00218596	0.176682	SL	NA
Pan_cancer	DMTF1_9988	DMTF1	0.01	0.02	0.081022	0.031939	0.0329697	0.0267533	0.553004	1	0.0872	0.840152	0.00218517	0.562044	SL	NA
Pan_cancer	RAD54B_25788	RAD54B	0	0.01	0.00980333	0.00991009	0.0054851	0.00727033	0.0759616	Inf	0.261	0.921313	0.0021844	0.079692	SL	NA
Pan_cancer	NPLOC4_55666	NPLOC4	0.97	0.97	0.0550248	0.0230355	0.0338068	0.0300904	0.481557	0	0.103	0.722174	0.00218351	0.491651	SL	NA
Pan_cancer	TRMT10B_158234	TRMT10B	0.01	0.01	0.0414696	0.0619946	0.017645	0.0162481	0.238494	0	0.173	0.652992	0.0021834	0.246075	SL	NA
Pan_cancer	DRG1_4733	DRG1	0.54	0.56	0.226967	0.209576	0.328991	0.232713	0.769716	0.0524674	0.0431	0.955415	0.00218335	0.771223	SL	NA
Pan_cancer	FTL_2512	FTL	0	0	0.0134316	0.0434264	0.00407516	0.0107232	0.111877	NA	0.234	0.892897	0.00217832	0.115488	SL	NA
Pan_cancer	SYT4_6860	SYT4	0	0	0.00484722	0.00269627	0.00124607	0.00401823	0.0198581	NA	0.342	0.604688	0.00217773	0.0191981	SL	NA
Pan_cancer	C9orf84_158401	C9orf84	0.01	0.01	0.0268496	0.0453027	0.0181694	0.0160734	0.394988	0	0.125	0.361462	0.00217334	0.405659	SL	NA
Pan_cancer	SYTL2_54843	SYTL2	0	0	0.0087427	0.00688868	0.0016268	0.00528133	0.047882	NA	0.291	0.685464	0.00217313	0.049795	SL	NA
Pan_cancer	MRPL40_64976	MRPL40	0.49	0.54	0.271614	0.307054	0.461745	0.465393	0.914039	0.140178	0.016	0.529725	0.00217069	0.913109	SL	NA
Pan_cancer	CA4_762	CA4	0.06	0.06	0.0901359	0.0576152	0.0972197	0.0781413	0.410524	0	0.121	0.426272	0.00216932	0.421858	SL	NA
Pan_cancer	OR5J2_282775	OR5J2	0	0	0.0116873	0.0116605	0.00446198	0.0103593	0.139528	NA	0.217	0.505316	0.00216865	0.143486	SL	NA
Pan_cancer	LARP1B_55132	LARP1B	0.02	0.03	0.0566241	0.0402862	0.0430164	0.0321345	0.53013	0.584963	0.0923	0.9363	0.00216744	0.540146	SL	NA
Pan_cancer	CCAR2_57805	CCAR2	0.02	0.02	0.0818452	0.118321	0.044816	0.0523285	0.438189	0	0.125	0.945728	0.00216062	0.449655	SL	NA
Pan_cancer	ZNF383_163087	ZNF383	0.16	0.18	0.156436	0.160689	0.230733	0.123685	0.765758	0.169925	0.0439	0.376253	0.00216026	0.767523	SL	NA
Pan_cancer	EML2_24139	EML2	0.06	0.07	0.0890419	0.0511996	0.0779073	0.0498636	0.665274	0.222392	0.0636	0.944926	0.00215974	0.674133	SL	NA
Pan_cancer	HMCN1_83872	HMCN1	0.01	0.01	0.0436738	0.0636655	0.0222469	0.0813424	0.290119	0	0.155	0.375234	0.0021579	0.29607	SL	NA
Pan_cancer	F13B_2165	F13B	0.01	0.01	0.0238253	0.144475	0.0156786	0.0141216	0.212089	0	0.183	0.892793	0.00215453	0.218678	SL	NA
Pan_cancer	LCE3D_84648	LCE3D	0.01	0.01	0.0405036	0.0277492	0.0221796	0.0182079	0.368671	0	0.132	0.961664	0.00215338	0.377662	SL	NA
Pan_cancer	HRH4_59340	HRH4	0	0.01	0.0280388	0.0281986	0.00954861	0.0119818	0.221732	Inf	0.18	0.511658	0.00214096	0.228577	SL	NA
Pan_cancer	SRXN1_140809	SRXN1	0.11	0.13	0.134769	0.166785	0.164627	0.19025	0.785606	0.241008	0.0401	0.892115	0.00213941	0.787021	SL	NA
Pan_cancer	KLF13_51621	KLF13	0.01	0.02	0.0329117	0.0214928	0.0213093	0.029562	0.615859	1	0.0738	0.0672868	0.00213855	0.623338	SL	NA
Pan_cancer	SEPT1_1731	2023-09-01	0	0	0.0194202	0.0105361	0.00549825	0.00565902	0.12112	NA	0.228	0.886013	0.00213777	0.124588	SL	NA
Pan_cancer	ADAM7_8756	ADAM7	0.01	0.02	0.0437809	0.039064	0.0292135	0.0235343	0.366834	1	0.133	0.933677	0.00213564	0.375762	SL	NA
Pan_cancer	SEMA3F_6405	SEMA3F	0.19	0.21	0.184382	0.155011	0.261927	0.268594	0.746063	0.14439	0.0477	0.0821878	0.00213452	0.747525	SL	NA
Pan_cancer	TRMT13_54482	TRMT13	0	0	0.00876233	0.00636878	0.00210068	0.00738092	0.0173547	NA	0.349	0.673687	0.00213354	0.0166983	SL	NA
Pan_cancer	WSB1_26118	WSB1	0.02	0.03	0.114763	0.147999	0.0652665	0.0608391	0.726533	0.584963	0.0515	0.296059	0.00213317	0.728927	SL	NA
Pan_cancer	NAE1_8883	NAE1	0.96	0.96	0.0943703	0.0984444	0.0551904	0.045948	0.504433	0	0.0981	0.476642	0.0021315	0.514749	SL	NA
Pan_cancer	NR4A2_4929	NR4A2	0.03	0.04	0.0772942	0.0276992	0.055972	0.0389835	0.632972	0.415037	0.0702	0.53293	0.00213035	0.639336	SL	NA
Pan_cancer	HNF4G_3174	HNF4G	0.01	0.01	0.0553642	0.0591985	0.0182977	0.0167427	0.298869	0	0.153	0.980502	0.00212862	0.305369	SL	NA
Pan_cancer	EIF3CL_728689	EIF3CL	0.99	0.99	0.0129729	0.0105546	0.0158315	0.0132858	0.160532	0	0.206	0.733935	0.00212603	0.165683	SL	NA
Pan_cancer	MFAP1_4236	MFAP1	0.97	0.97	0.0425927	0.016148	0.032637	0.0180329	0.385462	0	0.128	0.801757	0.00212564	0.39586	SL	NA
Pan_cancer	APMAP_57136	APMAP	0.01	0.01	0.0423863	0.022365	0.0208678	0.0193021	0.314393	0	0.148	0.922821	0.0021254	0.323268	SL	NA
Pan_cancer	AIF1L_83543	AIF1L	0.11	0.12	0.136859	0.0969867	0.159297	0.091381	0.585818	0.125531	0.0801	0.78781	0.00212158	0.594441	SL	NA
Pan_cancer	CFAP45_25790	CFAP45	0.01	0.01	0.0435952	0.034118	0.0185925	0.0333673	0.267885	0	0.163	0.953576	0.00212131	0.274273	SL	NA
Pan_cancer	TBXAS1_6916	TBXAS1	0.01	0.01	0.0314308	0.0120038	0.0127839	0.0171844	0.399805	0	0.124	0.562009	0.00211884	0.410059	SL	NA
Pan_cancer	PATL1_219988	PATL1	0.01	0.01	0.0362087	0.0573397	0.0174479	0.0172973	0.20583	0	0.186	0.568369	0.00211851	0.212779	SL	NA
Pan_cancer	CFAP299_255119	CFAP299	0.01	0.01	0.0168269	0.034061	0.0124983	0.0275575	0.127895	0	0.224	0.986422	0.00211745	0.130987	SL	NA
Pan_cancer	UBE2E3_10477	UBE2E3	0.07	0.08	0.10107	0.133946	0.100197	0.0881988	0.488035	0.192645	0.102	0.972774	0.00211721	0.49745	SL	NA
Pan_cancer	HCRTR2_3062	HCRTR2	0	0	0.0207707	0.00690847	0.0075782	0.00604007	0.115425	NA	0.231	0.77765	0.00211714	0.118788	SL	NA
Pan_cancer	TAS2R3_50831	TAS2R3	0	0	0.00982578	0.00804812	0.00304691	0.00319501	0.0525391	NA	0.285	0.815532	0.00211315	0.0543946	SL	NA
Pan_cancer	SEPT9_10801	2023-09-09	0.1	0.12	0.153938	0.0920193	0.143203	0.14018	0.810946	0.263034	-0.0352	0.656715	0.00211312	0.812219	SL	NA
Pan_cancer	SLC25A31_83447	SLC25A31	0.02	0.03	0.0473072	0.0308801	0.0360322	0.0372854	0.393072	0.584963	0.126	0.947876	0.00211305	0.40366	SL	NA
Pan_cancer	UNC80_285175	UNC80	0.06	0.08	0.117619	0.088465	0.114071	0.11394	0.6804	0.415037	0.0606	0.796974	0.00211078	0.688231	SL	NA
Pan_cancer	ZNF350_59348	ZNF350	0.01	0.01	0.0438535	0.0452099	0.0241281	0.0254855	0.194315	0	0.201	0.722546	0.00211006	0.20058	SL	NA
Pan_cancer	GOLGA8H_728498	GOLGA8H	0.03	0.05	0.0780583	0.0989198	0.0651934	0.0898691	0.645317	0.736966	0.0677	0.970794	0.0021093	0.650935	SL	NA
Pan_cancer	RAB9A_9367	RAB9A	0	0	0.0064326	0.0076518	0.00183191	0.00352379	0.0218849	NA	0.376	0.8845	0.00210628	0.0208979	SL	NA
Pan_cancer	SKA2_348235	SKA2	0.07	0.08	0.121865	0.0694451	0.11445	0.0830708	0.64284	0.192645	0.0682	0.917872	0.00210474	0.648635	SL	NA
Pan_cancer	MMRN1_22915	MMRN1	0	0	0.00662658	0.0254808	0.00218201	0.00333035	0.0125408	NA	0.367	0.733295	0.0021041	0.0117988	SL	NA
Pan_cancer	LEPR_3953	LEPR	0.02	0.03	0.0391685	0.145928	0.0339283	0.0504542	0.71361	0.584963	0.054	0.104624	0.00210395	0.716228	SL	NA
Pan_cancer	KDM6A_7403	KDM6A	0	0	0.0581399	0.189709	0.00319074	0.00675523	0.045694	NA	0.343	0.658842	0.00210239	0.0469953	SL	NA
Pan_cancer	FAM45A_404636	FAM45A	0.01	0.02	0.0368969	0.0181073	0.0239399	0.019536	0.429436	1	0.116	0.848663	0.00210187	0.440856	SL	NA
Pan_cancer	CRMP1_1400	CRMP1	0.03	0.05	0.0668729	0.0458419	0.0549763	0.0786078	0.763123	0.736966	0.0444	0.626724	0.00210025	0.764524	SL	NA
Pan_cancer	C16orf96_342346	C16orf96	0.06	0.07	0.0951721	0.125961	0.0923299	0.0911002	0.725237	0.222392	0.0517	0.837449	0.00209661	0.727227	SL	NA
Pan_cancer	SOS1_6654	SOS1	0.19	0.24	0.262682	0.25395	0.34337	0.326394	0.897619	0.337035	0.019	0.944353	0.0020964	0.89741	SL	NA
Pan_cancer	STARD10_10809	STARD10	0	0.01	0.0190112	0.012388	0.00966574	0.0142778	0.166271	Inf	0.203	0.662103	0.00209585	0.173183	SL	NA
Pan_cancer	KCNJ2_3759	KCNJ2	0.01	0.01	0.0301781	0.0234639	0.0154953	0.0313005	0.33735	0	0.141	0.959803	0.00208843	0.347165	SL	NA
Pan_cancer	TFAP2B_7021	TFAP2B	0.01	0.01	0.100458	0.232363	0.0125449	0.0106176	0.427422	0	0.117	0.14041	0.00208825	0.438456	SL	NA
Pan_cancer	NUP188_23511	NUP188	0.09	0.1	0.144626	0.0795418	0.155349	0.120699	0.657762	0.152003	-0.0652	0.958068	0.00208807	0.663634	SL	NA
Pan_cancer	SLC39A5_283375	SLC39A5	0.02	0.03	0.0750167	0.0828135	0.0561572	0.0658577	0.532396	0.584963	0.0918	0.757042	0.00208445	0.542446	SL	NA
Pan_cancer	NCCRP1_342897	NCCRP1	0.01	0.02	0.0783103	0.0753175	0.0359025	0.0389935	0.525614	1	0.0933	0.794158	0.00208411	0.535446	SL	NA
Pan_cancer	EFCAB2_84288	EFCAB2	0.03	0.03	0.0580093	0.0835709	0.0442386	0.0360807	0.42341	0	0.118	0.906525	0.00208277	0.434857	SL	NA
Pan_cancer	GPRIN2_9721	GPRIN2	0.12	0.13	0.170976	0.259665	0.185509	0.336158	0.441637	0.115477	0.113	0.433462	0.00207791	0.453555	SL	NA
Pan_cancer	GJD3_125111	GJD3	0.09	0.11	0.127181	0.0806993	0.150152	0.147228	0.721354	0.289507	-0.0525	0.231168	0.00207755	0.724328	SL	NA
Pan_cancer	PGR_5241	PGR	0	0.01	0.0292024	0.012606	0.00818487	0.0106021	0.22945	Inf	0.187	0.948192	0.00207508	0.236376	SL	NA
Pan_cancer	C11orf42_160298	C11orf42	0.01	0.01	0.0205171	0.0297506	0.0109447	0.0105669	0.182139	0	0.196	0.948481	0.00207308	0.187881	SL	NA
Pan_cancer	COQ10A_93058	COQ10A	0.05	0.05	0.0885664	0.117157	0.0780819	0.0341235	0.398839	0	0.124	0.978421	0.00207064	0.409359	SL	NA
Pan_cancer	USP51_158880	USP51	0.02	0.03	0.0595835	0.0515161	0.0395479	0.0432305	0.55562	0.584963	0.14	0.994337	0.00206282	0.564144	SL	NA
Pan_cancer	RNASE8_122665	RNASE8	0	0	0.00737105	0.00569117	0.0014634	0.00302374	0.0292214	NA	0.32	0.594314	0.00205759	0.0294971	SL	NA
Pan_cancer	SHPK_23729	SHPK	0.04	0.04	0.0783899	0.0689352	0.0584921	0.0543614	0.544943	0	0.089	0.62097	0.00205709	0.554645	SL	NA
Pan_cancer	ASTN1_460	ASTN1	0.01	0.01	0.0547006	0.0183151	0.0190962	0.0178516	0.276177	0	0.16	0.903221	0.00205689	0.282372	SL	NA
Pan_cancer	KCNK5_8645	KCNK5	0.01	0.01	0.0610281	0.173812	0.0195474	0.066355	0.20583	0	0.186	0.985272	0.00205257	0.212779	SL	NA
Pan_cancer	MAP3K7_6885	MAP3K7	0.01	0.02	0.210078	0.220306	0.0975879	0.135654	0.466578	1	0.118	0.855507	0.00205227	0.474853	SL	NA
Pan_cancer	CIDEA_1149	CIDEA	0.01	0.01	0.0459782	0.034569	0.0219279	0.0185682	0.416442	0	0.119	0.735807	0.00204825	0.427657	SL	NA
Pan_cancer	LIN52_91750	LIN52	0.51	0.51	0.218993	0.204246	0.340797	0.309721	0.590579	0	-0.0791	0.48484	0.00204655	0.59944	SL	NA
Pan_cancer	SERINC5_256987	SERINC5	0	0	0.0184786	0.0302861	0.00606238	0.0267857	0.0582535	NA	0.278	0.89519	0.00204606	0.059894	SL	NA
Pan_cancer	ISY1_57461	ISY1	0.98	0.98	0.0274764	0.0129805	0.0277439	0.0214496	0.316892	0	0.147	0.30471	0.00204484	0.325667	SL	NA
Pan_cancer	BBS5_129880	BBS5	0.02	0.02	0.0321951	0.0502466	0.0243391	0.022283	0.538081	0	0.0905	0.126959	0.00204349	0.549045	SL	NA
Pan_cancer	PCDHGA12_26025	PCDHGA12	0.01	0.02	0.0404732	0.047932	0.025947	0.0268399	0.53353	1	0.0915	0.735886	0.00204122	0.543646	SL	NA
Pan_cancer	PPP3R1_5534	PPP3R1	0.01	0.01	0.0282165	0.0144176	0.0119332	0.0149615	0.151466	0	0.211	0.633406	0.00204097	0.154185	SL	NA
Pan_cancer	DEC1_50514	2023-12-01	0	0.01	0.0156655	0.022717	0.00799062	0.00998021	0.246851	Inf	0.17	0.472688	0.00203988	0.254075	SL	NA
Pan_cancer	HECW1_23072	HECW1	0	0.01	0.0298166	0.029812	0.00662172	0.0102271	0.188443	Inf	0.193	0.964218	0.00203935	0.194781	SL	NA
Pan_cancer	PRKAR2A_5576	PRKAR2A	0.25	0.26	0.170799	0.184497	0.212732	0.140538	0.636665	0.0565835	0.0695	0.906956	0.00203814	0.642936	SL	NA
Pan_cancer	NAPSA_9476	NAPSA	0.02	0.02	0.0547225	0.149839	0.038102	0.0786725	0.373289	0	0.131	0.910707	0.00203775	0.382062	SL	NA
Pan_cancer	PTPN13_5783	PTPN13	0.02	0.02	0.0484028	0.131072	0.0314116	0.0307963	0.304528	0	0.151	0.931539	0.0020375	0.312469	SL	NA
Pan_cancer	SLC34A1_6569	SLC34A1	0.04	0.05	0.0860543	0.0613751	0.0805124	0.0702631	0.421412	0.321928	-0.118	0.531874	0.00203262	0.432257	SL	NA
Pan_cancer	RIPOR2_9750	RIPOR2	0.06	0.08	0.0736633	0.0646732	0.0731476	0.0936704	0.804257	0.415037	0.0365	0.283645	0.00203125	0.805119	SL	NA
Pan_cancer	CDKN2AIPNL_91368	CDKN2AIPNL	0.17	0.21	0.153071	0.142877	0.203189	0.219551	0.894886	0.304855	0.0195	0.376538	0.00203041	0.894811	SL	NA
Pan_cancer	RITA1_84934	RITA1	0.28	0.29	0.160205	0.159808	0.20997	0.173367	0.587007	0.0506261	0.0799	0.668861	0.00202799	0.59634	SL	NA
Pan_cancer	RBPJ_3516	RBPJ	0.05	0.06	0.14412	0.11914	0.110878	0.0713631	0.55416	0.263034	0.087	0.729456	0.00202677	0.562844	SL	NA
Pan_cancer	DGKE_8526	DGKE	0.15	0.18	0.157958	0.157992	0.20821	0.250752	0.868991	0.263034	0.0243	0.682664	0.00202616	0.869613	SL	NA
Pan_cancer	CAVIN4_347273	CAVIN4	0	0.01	0.0224169	0.0390453	0.00718323	0.0138658	0.193127	Inf	0.191	0.808556	0.00202589	0.19938	SL	NA
Pan_cancer	LIN7C_55327	LIN7C	0.14	0.16	0.16509	0.200222	0.22271	0.134628	0.753922	0.192645	0.0461	0.887305	0.00202364	0.755924	SL	NA
Pan_cancer	PSEN1_5663	PSEN1	0.03	0.04	0.0901803	0.114536	0.0709225	0.0401079	0.604966	0.415037	0.0761	0.905865	0.00202199	0.612139	SL	NA
Pan_cancer	SAV1_60485	SAV1	0	0	0.0444966	0.0211298	0.00900802	0.0130622	0.117031	NA	0.23	0.865262	0.00202169	0.120188	SL	NA
Pan_cancer	GRAP_10750	GRAP	0.02	0.03	0.0920787	0.0330388	0.0607774	0.0271332	0.566956	0.584963	0.0842	0.739087	0.00202156	0.576242	SL	NA
Pan_cancer	C9orf72_203228	C9orf72	0	0.01	0.0255358	0.0224731	0.0091588	0.00791499	0.193127	Inf	0.191	0.459665	0.00201849	0.19938	SL	NA
Pan_cancer	DCLK3_85443	DCLK3	0.02	0.03	0.0456683	0.0343947	0.036634	0.0305266	0.514409	0.584963	0.0958	0.179173	0.00201807	0.525047	SL	NA
Pan_cancer	APOC2_344	APOC2	0.02	0.03	0.068575	0.0686365	0.0356871	0.0387284	0.430446	0.584963	0.116	0.680963	0.00201749	0.441856	SL	NA
Pan_cancer	HAL_3034	HAL	0.02	0.02	0.0401609	0.0781058	0.0285962	0.015018	0.376077	0	0.13	0.20776	0.0020171	0.385361	SL	NA
Pan_cancer	PARD6A_50855	PARD6A	0.01	0.01	0.0303578	0.0166377	0.0117895	0.0202769	0.339092	0	0.14	0.961231	0.00201557	0.349565	SL	NA
Pan_cancer	DRD5_1816	DRD5	0	0	0.0240912	0.0080997	0.00630222	0.0103314	0.107658	NA	0.236	0.460392	0.00201519	0.110389	SL	NA
Pan_cancer	XIRP1_165904	XIRP1	0	0.01	0.0212929	0.0213722	0.0103336	0.0139441	0.253251	Inf	0.168	0.911392	0.00201484	0.260674	SL	NA
Pan_cancer	CUBN_8029	CUBN	0.08	0.09	0.0882101	0.0984945	0.0974437	0.0937076	0.720061	0.169925	0.0527	0.167495	0.00201425	0.723728	SL	NA
Pan_cancer	ALDOB_229	ALDOB	0.01	0.02	0.043824	0.0232514	0.0261185	0.0265633	0.427422	1	0.117	0.280735	0.00201167	0.438456	SL	NA
Pan_cancer	ANKIB1_54467	ANKIB1	0.02	0.02	0.0685607	0.0606768	0.0332203	0.0562179	0.394029	0	0.125	0.905221	0.0020105	0.40456	SL	NA
Pan_cancer	ARL9_132946	ARL9	0.02	0.03	0.037761	0.102428	0.032675	0.0467566	0.513296	0.584963	0.0961	0.920878	0.00200959	0.523248	SL	NA
Pan_cancer	ZNF354B_117608	ZNF354B	0	0	0.0142144	0.00887201	0.00483993	0.00381988	0.123207	NA	0.226	0.191226	0.00200815	0.126987	SL	NA
Pan_cancer	SCYL1_57410	SCYL1	0.23	0.28	0.255791	0.241367	0.339146	0.388125	0.918151	0.283793	-0.0152	0.780704	0.00200471	0.916708	SL	NA
Pan_cancer	FSD1L_83856	FSD1L	0.01	0.01	0.0217368	0.0318229	0.0114423	0.0201943	0.188443	0	0.193	0.957414	0.00200329	0.194781	SL	NA
Pan_cancer	ESRRG_2104	ESRRG	0.02	0.03	0.0800551	0.0437996	0.0461572	0.0541204	0.467684	0.584963	0.107	0.692667	0.00200247	0.476752	SL	NA
Pan_cancer	OR11H2_79334	OR11H2	0	0	0.0168228	0.00857672	0.00505022	0.0117976	0.124472	NA	0.226	0.94643	0.00200116	0.128187	SL	NA
Pan_cancer	GGCX_2677	GGCX	0.16	0.17	0.1356	0.112193	0.180917	0.115998	0.592966	0.0874628	0.0786	0.925081	0.0019993	0.60154	SL	NA
Pan_cancer	MTA2_9219	MTA2	0.09	0.1	0.217386	0.16329	0.204402	0.174862	0.707695	0.152003	0.0667	0.680091	0.00199774	0.711029	SL	NA
Pan_cancer	ATP2A1_487	ATP2A1	0.02	0.03	0.0463033	0.0265971	0.0379915	0.0335042	0.603761	0.584963	0.0763	0.621229	0.00199469	0.611039	SL	NA
Pan_cancer	UTP25_27042	UTP25	0.71	0.74	0.174723	0.254288	0.231772	0.344253	0.852707	0.0597062	-0.0274	0.590347	0.00199388	0.853815	SL	NA
Pan_cancer	UPP2_151531	UPP2	0.02	0.03	0.0431743	0.0292953	0.0338709	0.0305141	0.508854	0.584963	0.0971	0.418133	0.00199346	0.519448	SL	NA
Pan_cancer	MS4A13_503497	MS4A13	0.01	0.01	0.0440633	0.0662079	0.0209812	0.0364337	0.217837	0	0.181	0.444084	0.00199011	0.225277	SL	NA
Pan_cancer	NSA2_10412	NSA2	0.95	0.95	0.0602313	0.0400289	0.0478193	0.0487923	0.461356	0	0.108	0.97476	0.00198743	0.471053	SL	NA
