## Supplemental Tables for "Mapping *in silico* genetic networks of the *KMT2D* tumour suppressor gene to uncover novel functional associations and cancer cell vulnerabilities": Supplemental_Table_S3_GRETTA_KMT2D_screen_results.xlsx (part 15 of 24)

### Sheet: B-All GI prediction scores (continued)
Cancer type context	GeneNameID	GeneNames	Control_median	Mutant_median	Control_sd	Mutant_sd	Control_iqr	Mutant_iqr	Pval	log2FC_by_median	CliffDelta	dip_pval	Interaction_score	Adj_pval	GI_direction	GI_tiers
Pan_cancer	PIK3CG_5294	PIK3CG	0.02	0.02	0.0400089	0.0287827	0.0274688	0.0261149	0.341717	0	0.14	0.691571	0.0019874	0.351465	SL	NA
Pan_cancer	PPIG_9360	PPIG	0.01	0.01	0.0411019	0.020499	0.0204868	0.0167905	0.42341	0	0.118	0.925982	0.00198535	0.434857	SL	NA
Pan_cancer	CCDC24_149473	CCDC24	0.05	0.07	0.0934945	0.0857121	0.088561	0.10633	0.734324	0.485427	0.0499	0.989141	0.00198371	0.736126	SL	NA
Pan_cancer	MIEN1_84299	MIEN1	0.21	0.25	0.170027	0.161016	0.236527	0.182295	0.870351	0.251539	0.0241	0.124875	0.00198137	0.870413	SL	NA
Pan_cancer	M1AP_130951	M1AP	0.02	0.02	0.0411131	0.0480362	0.0318585	0.0215509	0.419828	0	0.129	0.528232	0.00198084	0.429857	SL	NA
Pan_cancer	APEX2_27301	APEX2	0.22	0.25	0.270118	0.214248	0.367984	0.21048	0.856708	0.184425	0.0839	0.628895	0.0019783	0.856214	SL	NA
Pan_cancer	IMPG1_3617	IMPG1	0	0	0.0033676	0.00928192	0.00120451	0.0077455	0.00681953	NA	0.397	0.98441	0.00197793	0.00569943	SL	NA
Pan_cancer	IL18R1_8809	IL18R1	0	0.01	0.044962	0.0485878	0.00968528	0.038781	0.123627	Inf	0.226	0.993365	0.0019776	0.127587	SL	NA
Pan_cancer	CEP170_9859	CEP170	0.01	0.02	0.0630508	0.151772	0.0320906	0.0393952	0.601355	1	0.0768	0.551062	0.00197671	0.608839	SL	NA
Pan_cancer	CNTN4_152330	CNTN4	0.01	0.01	0.0431851	0.0254962	0.0164601	0.0373132	0.343474	0	0.139	0.953271	0.00197538	0.353365	SL	NA
Pan_cancer	TADA2A_6871	TADA2A	0.61	0.63	0.225411	0.210575	0.33651	0.341861	0.680586	0.0465426	-0.0477	0.188658	0.00197467	0.688231	SL	NA
Pan_cancer	SMARCA5_8467	SMARCA5	0.48	0.51	0.278043	0.194687	0.475153	0.332287	0.83863	0.0874628	0.0418	0.591456	0.00197393	0.839716	SL	NA
Pan_cancer	IGSF11_152404	IGSF11	0	0.01	0.0401905	0.0104689	0.00764273	0.00543844	0.100668	Inf	0.241	0.946111	0.00197332	0.10369	SL	NA
Pan_cancer	OR5T2_219464	OR5T2	0.01	0.01	0.0218418	0.0548249	0.01418	0.0164887	0.300479	0	0.152	0.915806	0.00197229	0.307169	SL	NA
Pan_cancer	SFSWAP_6433	SFSWAP	0.83	0.84	0.158265	0.12839	0.175572	0.107112	0.306975	0.017278	0.15	0.955896	0.0019717	0.314869	SL	NA
Pan_cancer	SYP_6855	SYP	0.01	0.01	0.0271753	0.0167711	0.0127075	0.0112753	0.278227	0	0.209	0.781473	0.00197068	0.283872	SL	NA
Pan_cancer	ZNF695_57116	ZNF695	0.11	0.12	0.140826	0.114863	0.154079	0.148375	0.731724	0.125531	0.0505	0.312196	0.0019704	0.734027	SL	NA
Pan_cancer	CFAP58_159686	CFAP58	0.09	0.1	0.0818923	0.120831	0.092179	0.114135	0.720061	0.152003	0.0527	0.183402	0.00196935	0.723728	SL	NA
Pan_cancer	C12orf66_144577	C12orf66	0	0	0.026538	0.02158	0.00380257	0.00484499	0.0920264	NA	0.247	0.924542	0.00196735	0.0952905	SL	NA
Pan_cancer	TMEM248_55069	TMEM248	0	0.01	0.0228414	0.0102726	0.00981137	0.0165123	0.260497	Inf	0.165	0.824345	0.00196693	0.267873	SL	NA
Pan_cancer	CLCN2_1181	CLCN2	0.03	0.04	0.0587596	0.0484702	0.0499272	0.0464418	0.515524	0.415037	0.0956	0.137775	0.0019644	0.525947	SL	NA
Pan_cancer	FAM76A_199870	FAM76A	0.01	0.01	0.0142065	0.0305294	0.0100363	0.0100263	0.162082	0	0.205	0.991949	0.00196283	0.167683	SL	NA
Pan_cancer	EID2_163126	EID2	0.05	0.07	0.109835	0.0512745	0.098046	0.0498369	0.723942	0.485427	0.052	0.705465	0.00196257	0.725827	SL	NA
Pan_cancer	CRAMP1_57585	CRAMP1	0.3	0.38	0.264686	0.292351	0.434126	0.510191	0.940112	0.341037	0.0112	0.735691	0.00196234	0.937406	SL	NA
Pan_cancer	CLSTN3_9746	CLSTN3	0.02	0.02	0.0486152	0.0702688	0.0356101	0.0243822	0.509963	0	0.0969	0.329581	0.00195876	0.520448	SL	NA
Pan_cancer	AAR2_25980	AAR2	0.01	0.02	0.0912672	0.0341515	0.0336935	0.0365846	0.549542	1	-0.088	0.0755592	0.00195637	0.558544	SL	NA
Pan_cancer	SHARPIN_81858	SHARPIN	0.08	0.09	0.125491	0.173526	0.127599	0.0992591	0.621947	0.169925	0.0725	0.983978	0.00195039	0.629737	SL	NA
Pan_cancer	RSBN1L_222194	RSBN1L	0.01	0.01	0.0566082	0.0233719	0.0182908	0.032827	0.527869	0	0.0928	0.926758	0.00194959	0.537946	SL	NA
Pan_cancer	RASGRP1_10125	RASGRP1	0.14	0.14	0.133732	0.182707	0.160726	0.17228	0.592966	0	0.0786	0.381863	0.00194894	0.60154	SL	NA
Pan_cancer	ANKRD40_91369	ANKRD40	0.11	0.11	0.15057	0.169679	0.166294	0.140078	0.632972	0	-0.0702	0.651259	0.00194798	0.639336	SL	NA
Pan_cancer	TXLNG_55787	TXLNG	0.02	0.03	0.0706323	0.0442839	0.0467836	0.0614096	0.644771	0.584963	0.123	0.911125	0.00194768	0.649835	SL	NA
Pan_cancer	WIPF1_7456	WIPF1	0	0.01	0.0231776	0.0619558	0.00826247	0.0281779	0.135865	Inf	0.219	0.151102	0.00194604	0.139386	SL	NA
Pan_cancer	LGALSL_29094	LGALSL	0.02	0.02	0.0397464	0.0826173	0.0257667	0.0302578	0.210197	0	0.184	0.98495	0.00194451	0.216678	SL	NA
Pan_cancer	LRIG3_121227	LRIG3	0	0.01	0.0151909	0.0152322	0.00563824	0.014778	0.284642	Inf	0.157	0.573281	0.00194372	0.291171	SL	NA
Pan_cancer	IFNA7_3444	IFNA7	0.01	0.02	0.0444013	0.0723326	0.0287983	0.0463904	0.231012	1	0.176	0.913941	0.00194312	0.238576	SL	NA
Pan_cancer	MTHFS_10588	MTHFS	0.02	0.02	0.0550082	0.0567071	0.0309828	0.0306259	0.42241	0	0.118	0.6364	0.00194211	0.434057	SL	NA
Pan_cancer	STXBP1_6812	STXBP1	0.27	0.29	0.185757	0.159312	0.263919	0.184741	0.820334	0.103093	-0.0335	0.63964	0.00194194	0.822418	SL	NA
Pan_cancer	EFNA2_1943	EFNA2	0.08	0.09	0.115874	0.0792233	0.120819	0.13657	0.550695	0.169925	0.0877	0.639249	0.0019395	0.559844	SL	NA
Pan_cancer	CFAP97D1_284067	CFAP97D1	0.18	0.21	0.149442	0.139804	0.209422	0.13962	0.866273	0.222392	0.0248	0.921391	0.0019374	0.866113	SL	NA
Pan_cancer	ADAMTS5_11096	ADAMTS5	0	0	0.0237387	0.0293233	0.00628576	0.00828406	0.191948	NA	0.192	0.51253	0.00193649	0.19808	SL	NA
Pan_cancer	GCSAML_148823	GCSAML	0.03	0.03	0.0608575	0.0870717	0.0476294	0.0600631	0.251819	0	0.168	0.903642	0.00193316	0.259374	SL	NA
Pan_cancer	PARP10_84875	PARP10	0.15	0.19	0.151157	0.152083	0.207269	0.19858	0.877057	0.341037	-0.0104	0.375087	0.00192862	0.876912	SL	NA
Pan_cancer	FAM49B_51571	FAM49B	0	0	0.0559388	0.0318826	0.0113317	0.0187604	0.0940439	NA	0.246	0.794012	0.00192433	0.0966903	SL	NA
Pan_cancer	YPEL3_83719	YPEL3	0.22	0.23	0.181783	0.15862	0.241163	0.230052	0.450917	0.0641303	0.111	0.642745	0.00191956	0.461854	SL	NA
Pan_cancer	SNX12_29934	SNX12	0.08	0.1	0.112923	0.0797048	0.127645	0.126498	0.722803	0.321928	0.108	0.903111	0.00191898	0.725027	SL	NA
Pan_cancer	KATNBL1_79768	KATNBL1	0	0.01	0.0176533	0.0263934	0.00866485	0.0195205	0.29487	Inf	0.154	0.431245	0.00191715	0.30047	SL	NA
Pan_cancer	ASPDH_554235	ASPDH	0	0.01	0.0326224	0.0240693	0.00960595	0.00930105	0.365003	Inf	0.133	0.38894	0.00191668	0.374263	SL	NA
Pan_cancer	OR10K1_391109	OR10K1	0.04	0.04	0.0694938	0.0693432	0.0555265	0.0664756	0.588196	0	0.0796	0.983735	0.00191512	0.59714	SL	NA
Pan_cancer	STYK1_55359	STYK1	0	0.01	0.0210597	0.0282629	0.00822013	0.00883847	0.116628	Inf	0.23	0.952784	0.00191434	0.120188	SL	NA
Pan_cancer	AK9_221264	AK9	0	0.01	0.0167627	0.0117416	0.0091653	0.0100682	0.307793	Inf	0.15	0.574062	0.00191374	0.315868	SL	NA
Pan_cancer	PRIMPOL_201973	PRIMPOL	0	0.01	0.03021	0.0895762	0.0106621	0.0182524	0.375146	Inf	0.13	0.703775	0.00191049	0.384062	SL	NA
Pan_cancer	SPINK9_643394	SPINK9	0	0.01	0.0349892	0.0287399	0.00946059	0.0109819	0.189606	Inf	0.193	0.126554	0.00190829	0.19598	SL	NA
Pan_cancer	GABRG3_2567	GABRG3	0	0	0.0254722	0.0124632	0.00370431	0.00422749	0.0376553	NA	0.305	0.958733	0.00190659	0.0378962	SL	NA
Pan_cancer	ZNF599_148103	ZNF599	0.08	0.08	0.102876	0.0575823	0.113092	0.0560667	0.522239	0	0.0941	0.933321	0.00190393	0.532247	SL	NA
Pan_cancer	FAM228A_653140	FAM228A	0.01	0.01	0.0335443	0.0184836	0.0176829	0.0143074	0.448845	0	0.111	0.342836	0.00190155	0.460454	SL	NA
Pan_cancer	ADAMTS16_170690	ADAMTS16	0.01	0.01	0.0275966	0.0186382	0.0130026	0.0138528	0.365918	0	0.133	0.750424	0.00189955	0.375062	SL	NA
Pan_cancer	CARNS1_57571	CARNS1	0.05	0.05	0.115418	0.173352	0.0971291	0.131923	0.446779	0	0.112	0.837939	0.00189697	0.458554	SL	NA
Pan_cancer	SCRN3_79634	SCRN3	0.03	0.04	0.0575066	0.0312344	0.0481117	0.0319753	0.405631	0.415037	0.122	0.879299	0.00189293	0.416658	SL	NA
Pan_cancer	ATOH8_84913	ATOH8	0	0.01	0.0297856	0.0262303	0.0104812	0.014077	0.119471	Inf	0.229	0.980987	0.00189254	0.122888	SL	NA
Pan_cancer	ETNK1_55500	ETNK1	0	0.01	0.0248062	0.0315356	0.00732302	0.00705515	0.136774	Inf	0.219	0.92877	0.00189231	0.140186	SL	NA
Pan_cancer	CMC1_152100	CMC1	0.06	0.07	0.106454	0.141986	0.102672	0.100065	0.587007	0.222392	0.0799	0.908113	0.00189197	0.59634	SL	NA
Pan_cancer	CAPN5_726	CAPN5	0.07	0.08	0.115476	0.0648405	0.1157	0.0774013	0.702048	0.192645	-0.0563	0.316252	0.00189185	0.707129	SL	NA
Pan_cancer	CD2BP2_10421	CD2BP2	0.51	0.55	0.260423	0.282792	0.431539	0.339498	0.878517	0.108934	0.0226	0.757862	0.00188754	0.879312	SL	NA
Pan_cancer	IPO7_10527	IPO7	0.95	0.96	0.0747557	0.0272664	0.0473896	0.0305039	0.395949	0.0151069	0.125	0.851774	0.00188669	0.406759	SL	NA
Pan_cancer	CTSG_1511	CTSG	0	0	0.0239529	0.00784036	0.0050655	0.0102498	0.157974	NA	0.207	0.791828	0.00188659	0.162984	SL	NA
Pan_cancer	CPNE6_9362	CPNE6	0.14	0.15	0.128468	0.129381	0.140421	0.223492	0.688012	0.0995357	0.0591	0.483518	0.0018855	0.694631	SL	NA
Pan_cancer	DHX35_60625	DHX35	0.09	0.11	0.22731	0.251494	0.262968	0.179758	0.797582	0.289507	0.0378	0.986139	0.00188276	0.79912	SL	NA
Pan_cancer	MIA2_4253	MIA2	0.01	0.02	0.0383168	0.036535	0.0262056	0.0294988	0.583445	1	0.0806	0.406284	0.00188239	0.591841	SL	NA
Pan_cancer	CD79B_974	CD79B	0.03	0.04	0.0831136	0.220213	0.0498788	0.06505	0.477264	0.415037	0.104	0.0427735	0.00187953	0.486651	SL	NA
Pan_cancer	NKG7_4818	NKG7	0	0.01	0.0179546	0.00867851	0.00554519	0.00660054	0.20583	Inf	0.186	0.419082	0.00187693	0.212779	SL	NA
Pan_cancer	KRT39_390792	KRT39	0	0.01	0.023442	0.0468944	0.00747425	0.00603015	0.184413	Inf	0.195	0.790423	0.00187668	0.189581	SL	NA
Pan_cancer	KRTAP1-4_728255	KRTAP1-4	0.04	0.05	0.0815778	0.0460718	0.0791396	0.0567462	0.540363	0.321928	0.09	0.956726	0.00187612	0.550845	SL	NA
Pan_cancer	TAS2R7_50837	TAS2R7	0	0	0.0238275	0.0265955	0.00487521	0.0103167	0.104669	NA	0.238	0.995456	0.00187108	0.107789	SL	NA
Pan_cancer	NUDT19_390916	NUDT19	0	0.01	0.037228	0.00710222	0.0103354	0.00838768	0.190774	Inf	0.192	0.927421	0.00187064	0.19718	SL	NA
Pan_cancer	ERF_2077	ERF	0	0.01	0.0470999	0.0323258	0.0121856	0.0102698	0.273898	Inf	0.161	0.490199	0.00187061	0.280472	SL	NA
Pan_cancer	VTI1B_10490	VTI1B	0.2	0.21	0.17674	0.174497	0.237824	0.153299	0.757861	0.0703893	0.0454	0.776548	0.00186902	0.760024	SL	NA
Pan_cancer	KRTAP4-3_85290	KRTAP4-3	0.12	0.14	0.125308	0.121874	0.162541	0.144559	0.789593	0.222392	0.0393	0.756492	0.00186628	0.790721	SL	NA
Pan_cancer	BPIFB1_92747	BPIFB1	0.01	0.02	0.038646	0.0363149	0.026112	0.0153001	0.562287	1	0.0852	0.415409	0.00186476	0.570843	SL	NA
Pan_cancer	TEAD1_7003	TEAD1	0.07	0.14	0.281693	0.109085	0.370958	0.187482	0.937364	1	-0.0117	0.0441267	0.0018647	0.935206	SL	NA
Pan_cancer	ANKRD13A_88455	ANKRD13A	0.02	0.03	0.0576173	0.0479992	0.043639	0.0383903	0.401741	0.584963	0.123	0.707278	0.00186254	0.412659	SL	NA
Pan_cancer	XPO6_23214	XPO6	0.01	0.02	0.0729465	0.0259989	0.0464821	0.0475713	0.565787	1	0.0844	0.262298	0.00186235	0.574643	SL	NA
Pan_cancer	DUSP6_1848	DUSP6	0	0	0.048576	0.0483584	0.00294979	0.00417784	0.0950659	NA	0.245	0.427294	0.00185727	0.0977902	SL	NA
Pan_cancer	TAOK1_57551	TAOK1	0	0	0.0394557	0.0362816	0.00571154	0.00804564	0.0474882	NA	0.291	0.981109	0.0018563	0.0491951	SL	NA
Pan_cancer	GPALPP1_55425	GPALPP1	0	0.01	0.0166619	0.0201524	0.0111238	0.0112494	0.208943	Inf	0.185	0.821452	0.001856	0.215678	SL	NA
Pan_cancer	SLC22A13_9390	SLC22A13	0.05	0.06	0.0996209	0.127001	0.0914358	0.0957429	0.556388	0.263034	0.0976	0.889031	0.00185531	0.564144	SL	NA
Pan_cancer	ITGAL_3683	ITGAL	0.01	0.01	0.0318162	0.0302343	0.0154356	0.0136464	0.274656	0	0.16	0.893276	0.00185496	0.281372	SL	NA
Pan_cancer	ADAM22_53616	ADAM22	0.01	0.01	0.038649	0.061022	0.0190699	0.0297151	0.196696	0	0.19	0.623254	0.00185356	0.20328	SL	NA
Pan_cancer	ZNF549_256051	ZNF549	0.02	0.02	0.051805	0.0337054	0.0335557	0.0335809	0.447812	0	0.112	0.916541	0.00185208	0.459254	SL	NA
Pan_cancer	KDM4D_55693	KDM4D	0	0.01	0.0463931	0.0042077	0.00703841	0.00798856	0.227424	Inf	0.187	0.672653	0.0018508	0.234177	SL	NA
Pan_cancer	CA14_23632	CA14	0	0	0.0144075	0.0143235	0.00496648	0.0108953	0.0978347	NA	0.243	0.978336	0.00184625	0.10099	SL	NA
Pan_cancer	TEF_7008	TEF	0.28	0.29	0.184827	0.135677	0.250322	0.207064	0.693104	0.0506261	0.0581	0.212421	0.00184318	0.70013	SL	NA
Pan_cancer	TMCO4_255104	TMCO4	0.05	0.06	0.0853583	0.0730152	0.0793552	0.0903856	0.558797	0.263034	0.086	0.757277	0.00184049	0.567243	SL	NA
Pan_cancer	MTMR2_8898	MTMR2	0	0.01	0.0223037	0.031727	0.00827796	0.0202244	0.14374	Inf	0.215	0.423244	0.00183794	0.147885	SL	NA
Pan_cancer	RSPH14_27156	RSPH14	0.01	0.02	0.0586352	0.0292683	0.0248714	0.0283454	0.263435	1	0.164	0.76693	0.00183728	0.270373	SL	NA
Pan_cancer	BCAT1_586	BCAT1	0	0	0.0465615	0.0168568	0.00715468	0.00861681	0.147059	NA	0.223	0.202736	0.00183526	0.149785	SL	NA
Pan_cancer	GAREM1_64762	GAREM1	0	0	0.0349329	0.0174178	0.0079862	0.0133614	0.131834	NA	0.221	0.776045	0.00183372	0.135386	SL	NA
Pan_cancer	LMF1_64788	LMF1	0.02	0.03	0.0669412	0.0638576	0.0369557	0.0425304	0.58226	0.584963	0.0809	0.389142	0.00183208	0.590641	SL	NA
Pan_cancer	SSH1_54434	SSH1	0.11	0.11	0.127457	0.131488	0.134737	0.147377	0.385462	0	0.128	0.351557	0.00183002	0.39586	SL	NA
Pan_cancer	UBAC2_337867	UBAC2	0	0.01	0.0157723	0.0133221	0.00755808	0.0094449	0.394029	Inf	0.125	0.145505	0.00182937	0.40456	SL	NA
Pan_cancer	EIF1_10209	EIF1	0.85	0.86	0.201986	0.21231	0.202964	0.126668	0.747371	0.0168738	0.0474	0.514095	0.00182863	0.748525	SL	NA
Pan_cancer	KRT73_319101	KRT73	0.01	0.01	0.0321828	0.0108279	0.0201322	0.0144276	0.522239	0	0.0941	0.288838	0.0018286	0.532247	SL	NA
Pan_cancer	AQP11_282679	AQP11	0	0	0.00978134	0.00815911	0.00305609	0.00178434	0.0488638	NA	0.289	0.49596	0.00182835	0.0507949	SL	NA
Pan_cancer	SIGLEC15_284266	SIGLEC15	0.01	0.02	0.0295541	0.0528047	0.0245303	0.0454394	0.45612	1	0.11	0.942967	0.00182494	0.465653	SL	NA
Pan_cancer	TEX261_113419	TEX261	0.01	0.01	0.0365371	0.0198697	0.0204597	0.0128401	0.334747	0	0.142	0.629489	0.00182424	0.344266	SL	NA
Pan_cancer	ACTL6A_86	ACTL6A	0.99	0.99	0.047099	0.0071722	0.0167656	0.00832873	0.246833	0	0.18	0.993253	0.00182139	0.253275	SL	NA
Pan_cancer	TAS2R16_50833	TAS2R16	0	0	0.012544	0.0153673	0.00569518	0.00504206	0.165743	NA	0.204	0.737583	0.00182118	0.172383	SL	NA
Pan_cancer	KCNN2_3781	KCNN2	0	0.01	0.0141429	0.0510371	0.00881328	0.0145196	0.160532	Inf	0.206	0.640241	0.001819	0.165883	SL	NA
Pan_cancer	MFNG_4242	MFNG	0.02	0.03	0.0519354	0.0947008	0.0404453	0.0412401	0.58226	0.584963	0.0809	0.612	0.00181601	0.590641	SL	NA
Pan_cancer	CDH5_1003	CDH5	0.27	0.28	0.179792	0.228002	0.257427	0.174436	0.606172	0.0524674	0.0758	0.742218	0.00181531	0.613139	SL	NA
Pan_cancer	IAPP_3375	IAPP	0	0	0.0037637	0.00144623	0.00127665	0.00145921	0.0121197	NA	0.368	0.898608	0.00181423	0.0109989	SL	NA
Pan_cancer	HIRA_7290	HIRA	0.93	0.94	0.192686	0.204282	0.141917	0.0741711	0.457003	0.01543	0.12	0.851175	0.00181274	0.465653	SL	NA
Pan_cancer	RPP25L_138716	RPP25L	0.04	0.06	0.363661	0.30963	0.56948	0.306669	0.711035	0.584963	0.0545	0.384988	0.00181273	0.714329	SL	NA
Pan_cancer	TES_26136	TES	0.02	0.02	0.0667665	0.0364256	0.030888	0.0265563	0.319404	0	0.146	0.993089	0.00181188	0.328567	SL	NA
Pan_cancer	ZNF175_7728	ZNF175	0	0	0.00826067	0.00333645	0.0019738	0.0012159	0.0298669	NA	0.319	0.576508	0.00180637	0.0306969	SL	NA
Pan_cancer	MDGA2_161357	MDGA2	0.01	0.01	0.0227016	0.0431996	0.0152671	0.0170185	0.194312	0	0.191	0.9883	0.00180538	0.20058	SL	NA
Pan_cancer	DNAJC4_3338	DNAJC4	0	0.01	0.0166342	0.0158669	0.00815901	0.00734244	0.186708	Inf	0.194	0.433191	0.00180533	0.192981	SL	NA
Pan_cancer	ACSL6_23305	ACSL6	0.01	0.02	0.0376919	0.0848114	0.0258516	0.0197073	0.282316	1	0.158	0.511279	0.00180497	0.288471	SL	NA
Pan_cancer	OR52K1_390036	OR52K1	0.01	0.01	0.0288219	0.0267703	0.0138705	0.0200397	0.308613	0	0.15	0.510103	0.00180475	0.316568	SL	NA
Pan_cancer	BTBD18_643376	BTBD18	0.01	0.02	0.046079	0.0223449	0.0251528	0.0302199	0.562287	1	0.0852	0.715046	0.00180417	0.570843	SL	NA
Pan_cancer	ADRA2A_150	ADRA2A	0.01	0.02	0.0495596	0.0504126	0.0315871	0.0271644	0.613431	1	0.0743	0.531964	0.00180403	0.621138	SL	NA
Pan_cancer	WDR75_84128	WDR75	0.99	0.99	0.0184791	0.0141911	0.0170292	0.0109436	0.352343	0	0.137	0.766153	0.00180078	0.360564	SL	NA
Pan_cancer	SYF2_25949	SYF2	0.96	0.97	0.0491708	0.0530514	0.0380138	0.0445293	0.466626	0.0149503	0.107	0.461189	0.00179934	0.475952	SL	NA
Pan_cancer	DMXL2_23312	DMXL2	0.01	0.01	0.068311	0.0104791	0.0194385	0.0094732	0.381691	0	0.129	0.777047	0.00179858	0.391261	SL	NA
Pan_cancer	CALU_813	CALU	0	0	0.0107853	0.0117332	0.0027609	0.00563475	0.0803416	NA	0.257	0.901778	0.00179417	0.0820918	SL	NA
Pan_cancer	ZNF766_90321	ZNF766	0	0.01	0.0209155	0.0362959	0.0100885	0.0111116	0.380751	Inf	0.129	0.827286	0.00179407	0.390361	SL	NA
Pan_cancer	FAIM_55179	FAIM	0.17	0.2	0.121414	0.142207	0.151192	0.124727	0.855417	0.234465	-0.0269	0.264911	0.00179383	0.856114	SL	NA
Pan_cancer	PHTF2_57157	PHTF2	0.01	0.01	0.0351622	0.067984	0.016821	0.0333694	0.331297	0	0.143	0.526237	0.00179184	0.340266	SL	NA
Pan_cancer	CHI3L1_1116	CHI3L1	0.01	0.01	0.0278723	0.0237936	0.0143743	0.0211454	0.197897	0	0.189	0.360922	0.00179009	0.20448	SL	NA
Pan_cancer	FBXL8_55336	FBXL8	0.04	0.06	0.0859598	0.137238	0.0812429	0.0538507	0.744756	0.584963	0.0479	0.432264	0.00178814	0.745525	SL	NA
Pan_cancer	CELSR2_1952	CELSR2	0.03	0.03	0.0677137	0.072807	0.044563	0.0320827	0.428428	0	0.116	0.409758	0.001787	0.439756	SL	NA
Pan_cancer	FAM71C_196472	FAM71C	0.01	0.01	0.0275003	0.0304907	0.018573	0.0150968	0.385462	0	0.128	0.650784	0.00178463	0.39586	SL	NA
Pan_cancer	ANKDD1A_348094	ANKDD1A	0.01	0.02	0.0407672	0.0236924	0.0267226	0.0274245	0.553004	1	0.0872	0.680106	0.0017839	0.562044	SL	NA
Pan_cancer	PRDM2_7799	PRDM2	0	0	0.0067104	0.00515779	0.00105574	0.00366897	0.0155885	NA	0.363	0.971358	0.00178337	0.0157984	SL	NA
Pan_cancer	ADGRV1_84059	ADGRV1	0.01	0.01	0.0179246	0.051042	0.0129689	0.0168453	0.0933675	0	0.246	0.91188	0.0017831	0.0961904	SL	NA
Pan_cancer	OR52D1_390066	OR52D1	0	0	0.014656	0.0150578	0.00641872	0.016506	0.115425	NA	0.231	0.31346	0.00178108	0.118788	SL	NA
Pan_cancer	CCNY_219771	CCNY	0	0	0.0115281	0.0103769	0.002223	0.0123051	0.0168728	NA	0.351	0.7845	0.00177996	0.0164983	SL	NA
Pan_cancer	SDF2L1_23753	SDF2L1	0.32	0.35	0.201336	0.2171	0.281965	0.29016	0.878517	0.129283	0.0226	0.507763	0.00177935	0.879312	SL	NA
Pan_cancer	CIB4_130106	CIB4	0.11	0.14	0.130123	0.150672	0.169073	0.207075	0.871711	0.347923	0.0238	0.00199989	0.00177844	0.872213	SL	NA
Pan_cancer	ADAMTSL3_57188	ADAMTSL3	0	0	0.0208634	0.00772876	0.00491335	0.00757565	0.153446	NA	0.21	0.990431	0.00177587	0.156084	SL	NA
Pan_cancer	NCEH1_57552	NCEH1	0.01	0.01	0.0411091	0.0356084	0.0169285	0.0268728	0.164167	0	0.204	0.758737	0.00177547	0.170883	SL	NA
Pan_cancer	CLDN2_9075	CLDN2	0	0	0.0186089	0.00219399	0.00218594	0.00281577	0.0833779	NA	0.298	0.373864	0.00177435	0.0856914	SL	NA
Pan_cancer	VPS9D1_9605	VPS9D1	0.04	0.05	0.082923	0.0754187	0.0806621	0.0639042	0.608588	0.321928	0.0753	0.546652	0.00177423	0.615938	SL	NA
Pan_cancer	ABCG4_64137	ABCG4	0.01	0.01	0.0312186	0.0317472	0.0139543	0.0189444	0.45612	0	0.11	0.83707	0.00177239	0.465653	SL	NA
Pan_cancer	RPP30_10556	RPP30	0.97	0.98	0.0695763	0.0348804	0.0292847	0.0364868	0.42241	0.014797	0.118	0.990347	0.00176865	0.434057	SL	NA
Pan_cancer	GLRA3_8001	GLRA3	0	0	0.0283207	0.00905561	0.00549886	0.00632804	0.0971365	NA	0.244	0.91753	0.00176776	0.10019	SL	NA
Pan_cancer	SH2D1B_117157	SH2D1B	0.02	0.03	0.0529982	0.0356175	0.0393342	0.0242441	0.429436	0.584963	0.116	0.895668	0.00176679	0.440856	SL	NA
Pan_cancer	KCNQ4_9132	KCNQ4	0.02	0.03	0.0613731	0.0273234	0.0389301	0.0507772	0.450917	0.584963	0.111	0.316413	0.00176609	0.461854	SL	NA
Pan_cancer	ARID5A_10865	ARID5A	0.11	0.11	0.148678	0.180816	0.160015	0.187926	0.550537	0	0.0989	0.900322	0.0017649	0.558544	SL	NA
Pan_cancer	CTXN1_404217	CTXN1	0.2	0.2	0.165059	0.17798	0.212937	0.25731	0.531262	0	0.092	0.859477	0.00175892	0.540846	SL	NA
Pan_cancer	C22orf15_150248	C22orf15	0.02	0.03	0.0684181	0.131154	0.0500894	0.0390535	0.365918	0.584963	0.133	0.623778	0.00175881	0.375062	SL	NA
Pan_cancer	CYB561A3_220002	CYB561A3	0.01	0.01	0.0698115	0.0658635	0.017768	0.0385386	0.141388	0	0.216	0.901764	0.00175625	0.145285	SL	NA
Pan_cancer	NUTM2F_54754	NUTM2F	0.01	0.01	0.0291449	0.0534874	0.0197184	0.0334592	0.340841	0	0.14	0.605378	0.00175495	0.350965	SL	NA
Pan_cancer	DYTN_391475	DYTN	0	0.01	0.0133246	0.00700506	0.00622789	0.00513114	0.217837	Inf	0.181	0.20973	0.00175172	0.225277	SL	NA
Pan_cancer	ANKLE1_126549	ANKLE1	0.06	0.06	0.113807	0.0730014	0.112822	0.0712205	0.550695	0	0.0877	0.951119	0.00175122	0.559844	SL	NA
Pan_cancer	KRT79_338785	KRT79	0.16	0.16	0.139305	0.153076	0.173248	0.198761	0.388305	0	0.127	0.919493	0.00175116	0.39926	SL	NA
Pan_cancer	OR9Q1_219956	OR9Q1	0	0	0.0195875	0.00346727	0.00399763	0.00604384	0.194906	NA	0.19	0.909114	0.00174873	0.20088	SL	NA
Pan_cancer	PDZD2_23037	PDZD2	0	0.01	0.0198467	0.00544226	0.00679129	0.00707076	0.325315	Inf	0.145	0.418676	0.00174679	0.333867	SL	NA
Pan_cancer	RCSD1_92241	RCSD1	0.04	0.05	0.0792281	0.0783284	0.0735842	0.0723788	0.6804	0.321928	0.0606	0.956073	0.00174508	0.688231	SL	NA
Pan_cancer	SEZ6L2_26470	SEZ6L2	0.01	0.01	0.0365413	0.0355262	0.0171019	0.0299886	0.497839	0	0.0996	0.956135	0.00174386	0.507949	SL	NA
Pan_cancer	CRLF3_51379	CRLF3	0.03	0.05	0.0940019	0.0738013	0.0779422	0.0650365	0.711035	0.736966	0.0545	0.853642	0.00174285	0.714329	SL	NA
Pan_cancer	ADO_84890	ADO	0.03	0.03	0.0636614	0.0548521	0.0568053	0.0437023	0.327197	0	0.154	0.492698	0.00174256	0.335866	SL	NA
Pan_cancer	TMEM238_388564	TMEM238	0	0.01	0.0274606	0.0600782	0.0121094	0.0146598	0.149018	Inf	0.212	0.944153	0.00174219	0.152385	SL	NA
Pan_cancer	RGL4_266747	RGL4	0	0.01	0.0278849	0.0157405	0.0103176	0.0154998	0.139528	Inf	0.217	0.969569	0.00174039	0.143486	SL	NA
Pan_cancer	PCDHA7_56141	PCDHA7	0.04	0.05	0.0852679	0.0625536	0.0724474	0.0886164	0.569298	0.321928	-0.0837	0.79278	0.00174023	0.578642	SL	NA
Pan_cancer	TRMT5_57570	TRMT5	0.8	0.82	0.181936	0.241107	0.21827	0.31304	0.837835	0.0356239	-0.0302	0.56185	0.00174022	0.839716	SL	NA
Pan_cancer	NAA11_84779	NAA11	0.01	0.01	0.0321881	0.0105193	0.0163847	0.0155852	0.433481	0	0.115	0.440971	0.0017381	0.444256	SL	NA
Pan_cancer	OR8S1_341568	OR8S1	0.02	0.03	0.0372361	0.0386706	0.0297463	0.0361105	0.657762	0.584963	0.0652	0.773953	0.00173747	0.663634	SL	NA
Pan_cancer	TNFSF10_8743	TNFSF10	0.01	0.01	0.130105	0.0190633	0.0153159	0.0104979	0.441637	0	0.113	0.205784	0.0017373	0.453555	SL	NA
Pan_cancer	FASTKD3_79072	FASTKD3	0.01	0.01	0.0299837	0.0148474	0.0122863	0.0162891	0.239183	0	0.173	0.866581	0.00173364	0.246575	SL	NA
Pan_cancer	DMAP1_55929	DMAP1	0.97	0.97	0.0484105	0.0135761	0.0304127	0.0179273	0.299521	0	0.163	0.763682	0.00173345	0.305369	SL	NA
Pan_cancer	S100A14_57402	S100A14	0	0.01	0.0212316	0.0183758	0.0111255	0.0201474	0.268632	Inf	0.163	0.27064	0.00173316	0.275272	SL	NA
Pan_cancer	FBXW8_26259	FBXW8	0.03	0.03	0.0589915	0.0365397	0.0445907	0.0538193	0.475126	0	0.105	0.463461	0.00173288	0.484552	SL	NA
Pan_cancer	DCTN2_10540	DCTN2	0.9	0.91	0.138998	0.102023	0.108449	0.0659138	0.739534	0.0159415	0.0489	0.976242	0.0017324	0.741126	SL	NA
Pan_cancer	ZNF469_84627	ZNF469	0.28	0.3	0.176989	0.186515	0.254161	0.246185	0.729127	0.0995357	-0.051	0.187991	0.00173227	0.731927	SL	NA
Pan_cancer	FEM1C_56929	FEM1C	0.05	0.06	0.106284	0.112817	0.0839944	0.074637	0.515524	0.263034	0.0956	0.951031	0.00173213	0.525947	SL	NA
Pan_cancer	GPR108_56927	GPR108	0.04	0.06	0.0862348	0.0649526	0.0767996	0.0817917	0.784278	0.584963	0.0403	0.903891	0.00173142	0.785921	SL	NA
Pan_cancer	ROBO4_54538	ROBO4	0	0.01	0.0183775	0.00700356	0.00617152	0.00609789	0.252534	Inf	0.168	0.274335	0.00173067	0.259974	SL	NA
Pan_cancer	SNX13_23161	SNX13	0	0	0.0143203	0.0158892	0.00413726	0.00713195	0.172706	NA	0.2	0.868078	0.00173066	0.178782	SL	NA
Pan_cancer	GSK3A_2931	GSK3A	0.01	0.01	0.0791991	0.137827	0.0218409	0.0327816	0.416442	0	0.119	0.727095	0.00172935	0.427657	SL	NA
Pan_cancer	MYOF_26509	MYOF	0	0	0.0153548	0.0336959	0.00574371	0.00653705	0.0916936	NA	0.248	0.647997	0.00172534	0.0948905	SL	NA
Pan_cancer	SESN2_83667	SESN2	0	0	0.0501689	0.0261113	0.0071979	0.025299	0.0566664	NA	0.28	0.986366	0.00172483	0.0580942	SL	NA
Pan_cancer	NTPCR_84284	NTPCR	0.03	0.04	0.0633403	0.0395627	0.0509097	0.0435293	0.722647	0.415037	0.0522	0.839789	0.00172462	0.725027	SL	NA
Pan_cancer	C2orf88_84281	C2orf88	0	0	0.00843988	0.0113279	0.00430558	0.00811244	0.112658	NA	0.233	0.812272	0.0017235	0.116388	SL	NA
Pan_cancer	SCTR_6344	SCTR	0.1	0.11	0.119101	0.0849116	0.122525	0.0889692	0.711035	0.137504	0.0545	0.763534	0.00172316	0.714329	SL	NA
Pan_cancer	BRICD5_283870	BRICD5	0.01	0.02	0.0434509	0.0282938	0.02599	0.0303142	0.445748	1	0.112	0.674538	0.00172023	0.457554	SL	NA
Pan_cancer	ABHD14A_25864	ABHD14A	0.01	0.02	0.0423893	0.0207688	0.0201746	0.0179469	0.350558	1	0.137	0.675784	0.00171601	0.359864	SL	NA
Pan_cancer	MARCH3_115123	2023-03-03	0.01	0.01	0.0341353	0.054115	0.0183512	0.0215516	0.382631	0	0.128	0.930606	0.00170826	0.392461	SL	NA
Pan_cancer	ATRN_8455	ATRN	0.02	0.04	0.134856	0.170546	0.0644909	0.056633	0.729127	1	0.051	0.94777	0.00170527	0.731927	SL	NA
Pan_cancer	ARMCX1_51309	ARMCX1	0	0.01	0.0155081	0.0142789	0.00674039	0.00592748	0.139781	Inf	0.263	0.946297	0.00170479	0.143486	SL	NA
Pan_cancer	LRRN4CL_221091	LRRN4CL	0.02	0.03	0.0711512	0.0407584	0.0400258	0.0324385	0.572819	0.584963	0.0829	0.329061	0.00170419	0.582242	SL	NA
Pan_cancer	ZNF783_100289678	ZNF783	0.01	0.01	0.0187931	0.0227009	0.00875613	0.0158011	0.242647	0	0.172	0.676494	0.00170391	0.250075	SL	NA
Pan_cancer	H2AFZ_3015	H2AFZ	0.8	0.82	0.218791	0.213396	0.281614	0.196447	0.820334	0.0356239	0.0335	0.547622	0.00170381	0.822418	SL	NA
Pan_cancer	DDOST_1650	DDOST	0.94	0.94	0.0712859	0.0736766	0.051115	0.101408	0.513296	0	-0.0961	0.673369	0.0017033	0.523248	SL	NA
Pan_cancer	IL1R2_7850	IL1R2	0.01	0.01	0.050267	0.0265044	0.0153852	0.0207532	0.115027	0	0.231	0.737855	0.00170294	0.118488	SL	NA
Pan_cancer	LEXM_163747	LEXM	0.08	0.09	0.113954	0.216087	0.116445	0.196054	0.237807	0.169925	0.173	0.27987	0.00170199	0.244876	SL	NA
Pan_cancer	TMIGD1_388364	TMIGD1	0.07	0.09	0.113893	0.134387	0.111651	0.080669	0.775002	0.36257	0.0421	0.704566	0.00169629	0.775822	SL	NA
Pan_cancer	CEP57L1_285753	CEP57L1	0.01	0.01	0.0214108	0.0477401	0.0122209	0.00893913	0.405631	0	0.122	0.0859985	0.0016959	0.416658	SL	NA
Pan_cancer	C1orf112_55732	C1orf112	0.02	0.03	0.094311	0.0463716	0.0378577	0.0433683	0.717478	0.584963	0.0532	0.856267	0.00169527	0.720528	SL	NA
Pan_cancer	TJP2_9414	TJP2	0.01	0.01	0.0370552	0.0381598	0.0238936	0.0230713	0.365918	0	0.133	0.79693	0.00169405	0.375062	SL	NA
Pan_cancer	STIM2_57620	STIM2	0.04	0.04	0.0670045	0.0832921	0.0566295	0.0624297	0.364089	0	0.133	0.947667	0.0016923	0.372863	SL	NA
Pan_cancer	BSG_682	BSG	0.05	0.06	0.159021	0.1506	0.151291	0.180764	0.518876	0.263034	0.0948	0.81056	0.00169141	0.528047	SL	NA
Pan_cancer	PPARGC1B_133522	PPARGC1B	0.89	0.91	0.143318	0.134036	0.110464	0.086249	0.799233	0.0320612	0.0492	0.984281	0.00169038	0.80062	SL	NA
Pan_cancer	TRIM11_81559	TRIM11	0.02	0.03	0.099504	0.160117	0.0502489	0.0360438	0.318565	0.584963	0.147	0.907067	0.00168845	0.327367	SL	NA
Pan_cancer	FANCD2OS_115795	FANCD2OS	0	0.01	0.0155527	0.00852774	0.00789119	0.00713021	0.21463	Inf	0.182	0.650983	0.00168799	0.222278	SL	NA
Pan_cancer	MRPS33_51650	MRPS33	0.02	0.03	0.088801	0.112394	0.0584702	0.0707886	0.415452	0.584963	0.12	0.689124	0.00168596	0.426957	SL	NA
Pan_cancer	ZYG11B_79699	ZYG11B	0.07	0.09	0.106963	0.060607	0.108755	0.0979272	0.824365	0.36257	-0.0327	0.136683	0.00168549	0.826217	SL	NA
Pan_cancer	TRAM1L1_133022	TRAM1L1	0.03	0.04	0.0676535	0.0289437	0.0537081	0.0475851	0.430446	0.415037	0.116	0.990062	0.00168436	0.441856	SL	NA
Pan_cancer	MEF2A_4205	MEF2A	0.01	0.02	0.0332348	0.0302042	0.0206396	0.0367706	0.48479	1	0.103	0.950116	0.00168406	0.494651	SL	NA
Pan_cancer	OR2S2_56656	OR2S2	0.05	0.06	0.0900784	0.10155	0.0839131	0.0933192	0.690556	0.263034	0.0586	0.890584	0.00168281	0.69683	SL	NA
Pan_cancer	HHLA3_11147	HHLA3	0	0	0.019081	0.0584841	0.00611467	0.00667875	0.108415	NA	0.236	0.468146	0.00168263	0.111089	SL	NA
Pan_cancer	SUSD3_203328	SUSD3	0	0	0.01982	0.00487317	0.00429064	0.00962492	0.186708	NA	0.194	0.563154	0.00168092	0.192981	SL	NA
Pan_cancer	USP30_84749	USP30	0.03	0.04	0.065286	0.128873	0.0540622	0.0769104	0.504433	0.415037	0.0981	0.388938	0.00168038	0.514749	SL	NA
Pan_cancer	ASB5_140458	ASB5	0	0	0.0137725	0.00424152	0.00474967	0.00417511	0.203365	NA	0.187	0.0816046	0.00167831	0.209279	SL	NA
Pan_cancer	CDK18_5129	CDK18	0.01	0.01	0.0328552	0.0660718	0.0174593	0.0310681	0.482633	0	0.103	0.566125	0.00167681	0.492451	SL	NA
Pan_cancer	INTS3_65123	INTS3	1	1	0.0146915	0.00483656	0.0086645	0.0035147	0.124229	0	0.226	0.912719	0.00167659	0.127887	SL	NA
Pan_cancer	SLC22A4_6583	SLC22A4	0.02	0.02	0.039469	0.0504857	0.0255662	0.0359149	0.415452	0	0.12	0.982295	0.0016702	0.426957	SL	NA
Pan_cancer	ARL11_115761	ARL11	0.01	0.02	0.0398865	0.0253627	0.0273538	0.035937	0.398839	1	0.124	0.182086	0.00166838	0.409359	SL	NA
Pan_cancer	ZNF705D_728957	ZNF705D	0.02	0.02	0.0261894	0.0436972	0.02326	0.0416768	0.302904	0	0.151	0.965282	0.0016675	0.310269	SL	NA
Pan_cancer	RPL35_11224	RPL35	0.98	0.98	0.040688	0.0197053	0.0289816	0.0273493	0.482633	0	0.103	0.520922	0.00166647	0.491851	SL	NA
Pan_cancer	KLB_152831	KLB	0	0.01	0.0207685	0.0104483	0.00884804	0.00794972	0.219778	Inf	0.18	0.746719	0.00166592	0.227177	SL	NA
Pan_cancer	KIF24_347240	KIF24	0.01	0.01	0.0241025	0.0153331	0.0137239	0.0120767	0.280003	0	0.159	0.67533	0.00166585	0.286371	SL	NA
Pan_cancer	ANK1_286	ANK1	0	0	0.0279061	0.0295691	0.00690627	0.00614304	0.168396	NA	0.202	0.660771	0.00166582	0.176182	SL	NA
Pan_cancer	DPH7_92715	DPH7	0.12	0.13	0.138821	0.08836	0.148645	0.132673	0.723942	0.115477	0.052	0.919181	0.00166462	0.725827	SL	NA
Pan_cancer	CEP164_22897	CEP164	0	0	0.00823223	0.00916554	0.0024623	0.00340444	0.0629927	NA	0.273	0.941444	0.00166377	0.0653935	SL	NA
Pan_cancer	OR2M3_127062	OR2M3	0.01	0.01	0.0451672	0.0196726	0.0215274	0.021081	0.432468	0	0.115	0.786804	0.0016601	0.443556	SL	NA
Pan_cancer	HSDL1_83693	HSDL1	0.04	0.05	0.0690113	0.0455812	0.0597115	0.0894312	0.798916	0.321928	0.0375	0.293431	0.00165801	0.80062	SL	NA
Pan_cancer	OLFML1_283298	OLFML1	0.03	0.04	0.0569123	0.0417534	0.0467628	0.0564114	0.600153	0.415037	0.0771	0.168728	0.00165427	0.607639	SL	NA
Pan_cancer	MAP3K1_4214	MAP3K1	0.01	0.01	0.0733539	0.0689674	0.0274936	0.0406541	0.198499	0	0.189	0.954182	0.00164948	0.20498	SL	NA
Pan_cancer	PON3_5446	PON3	0.03	0.03	0.0641983	0.103283	0.041699	0.0480913	0.335614	0	0.141	0.926052	0.00164778	0.345665	SL	NA
Pan_cancer	HARBI1_283254	HARBI1	0.06	0.07	0.100356	0.0437077	0.0997664	0.0732613	0.71361	0.222392	-0.054	0.196691	0.00164744	0.716228	SL	NA
Pan_cancer	CXorf65_158830	CXorf65	0	0	0.0103281	0.0183581	0.00505551	0.0182897	0.179936	NA	0.244	0.904245	0.00164567	0.185581	SL	NA
Pan_cancer	SLC7A7_9056	SLC7A7	0	0	0.0148681	0.0180413	0.00460971	0.00283543	0.125747	NA	0.225	0.973248	0.00164527	0.129187	SL	NA
Pan_cancer	TPRG1_285386	TPRG1	0	0	0.0156797	0.0193493	0.00599852	0.00678023	0.20645	NA	0.186	0.801453	0.00164472	0.213379	SL	NA
Pan_cancer	HIST1H3A_8350	HIST1H3A	0.27	0.28	0.193077	0.187724	0.290809	0.22769	0.761807	0.0524674	-0.0446	0.609645	0.001644	0.763524	SL	NA
Pan_cancer	REXO2_25996	REXO2	0.44	0.47	0.257016	0.252308	0.426337	0.280011	0.873071	0.0951572	0.0236	0.685665	0.00164397	0.874413	SL	NA
Pan_cancer	INSYN2_642938	INSYN2	0	0.01	0.0143472	0.0143118	0.00607678	0.0121085	0.249681	Inf	0.169	0.834535	0.00164385	0.256974	SL	NA
Pan_cancer	INHBA_3624	INHBA	0.01	0.01	0.0320317	0.0116166	0.00977733	0.00882252	0.455076	0	0.11	0.192428	0.00164364	0.465453	SL	NA
Pan_cancer	SPIN3_169981	SPIN3	0	0	0.0164747	0.00377265	0.00414513	0.00484339	0.104534	NA	0.283	0.686759	0.001643	0.107389	SL	NA
Pan_cancer	PPP2R2C_5522	PPP2R2C	0.01	0.01	0.0207476	0.0159194	0.0125618	0.0144613	0.12112	0	0.228	0.0371508	0.00164021	0.124588	SL	NA
Pan_cancer	PHF7_51533	PHF7	0.05	0.06	0.081394	0.0413472	0.0757923	0.0633214	0.719429	0.263034	-0.0401	0.220816	0.00163953	0.721928	SL	NA
Pan_cancer	TMEM138_51524	TMEM138	0	0	0.0202118	0.0168562	0.00404323	0.004091	0.126603	NA	0.224	0.610058	0.00163789	0.130287	SL	NA
Pan_cancer	OSBPL1A_114876	OSBPL1A	0.03	0.04	0.0562813	0.028439	0.0507179	0.0369464	0.67787	0.415037	0.0611	0.72832	0.00163685	0.685831	SL	NA
Pan_cancer	PEX11G_92960	PEX11G	0	0	0.01596	0.00656844	0.00629637	0.00802997	0.141856	NA	0.216	0.735552	0.00163575	0.145485	SL	NA
Pan_cancer	DUSP13_51207	DUSP13	0.05	0.06	0.0806227	0.0710877	0.0756327	0.0719268	0.594161	0.263034	0.0783	0.708977	0.00163485	0.60244	SL	NA
Pan_cancer	PVALB_5816	PVALB	0.01	0.01	0.0332267	0.0216426	0.0129563	0.0135657	0.284642	0	0.157	0.564676	0.00163433	0.291171	SL	NA
Pan_cancer	GRIK3_2899	GRIK3	0.01	0.01	0.025285	0.0209281	0.0155149	0.0128222	0.412491	0	0.12	0.785122	0.00163019	0.424258	SL	NA
Pan_cancer	ANKRD46_157567	ANKRD46	0	0.01	0.021664	0.00982285	0.00716595	0.012615	0.229	Inf	0.177	0.766629	0.00162617	0.236376	SL	NA
Pan_cancer	TMEM130_222865	TMEM130	0.02	0.02	0.0584649	0.0380635	0.0292705	0.0427736	0.382631	0	0.128	0.843478	0.00162572	0.392461	SL	NA
Pan_cancer	ERICH6_131831	ERICH6	0.04	0.05	0.073939	0.131198	0.0612847	0.0670904	0.755234	0.321928	0.0459	0.54533	0.00162564	0.757624	SL	NA
Pan_cancer	TMEM134_80194	TMEM134	0.02	0.03	0.0675798	0.0274202	0.0392322	0.0188794	0.273142	0.584963	0.161	0.808928	0.00162448	0.279572	SL	NA
Pan_cancer	MIB2_142678	MIB2	0.05	0.06	0.101086	0.129884	0.0793044	0.157421	0.785606	0.263034	0.0401	0.859428	0.00162265	0.787021	SL	NA
Pan_cancer	FAM184A_79632	FAM184A	0.01	0.01	0.0456525	0.0583233	0.0192021	0.018884	0.494559	0	0.1	0.703271	0.0016219	0.50425	SL	NA
Pan_cancer	MED22_6837	MED22	0.94	0.95	0.084061	0.0787239	0.0563357	0.108226	0.514953	0.0152668	-0.0824	0.918402	0.00162168	0.525047	SL	NA
Pan_cancer	UGT2B7_7364	UGT2B7	0.01	0.01	0.0218638	0.0720886	0.0159769	0.021863	0.20583	0	0.186	0.716378	0.00162128	0.212779	SL	NA
Pan_cancer	CD101_9398	CD101	0.2	0.23	0.149017	0.112145	0.193597	0.186993	0.868991	0.201634	0.0243	0.623262	0.00162106	0.869613	SL	NA
Pan_cancer	DERL1_79139	DERL1	0.03	0.04	0.156243	0.0777571	0.0785869	0.0620925	0.789593	0.415037	-0.0393	0.270612	0.00162068	0.790721	SL	NA
Pan_cancer	WFDC3_140686	WFDC3	0.01	0.01	0.0379628	0.03608	0.0175355	0.018146	0.179886	0	0.197	0.993117	0.00161555	0.185581	SL	NA
Pan_cancer	OR56A4_120793	OR56A4	0.01	0.02	0.0412714	0.0324081	0.0231344	0.0258104	0.495651	1	0.1	0.951494	0.00161526	0.505749	SL	NA
Pan_cancer	EIF3F_8665	EIF3F	0.92	0.93	0.136533	0.0463781	0.0898972	0.0836123	0.569298	0.0155969	0.0837	0.272426	0.00161519	0.578642	SL	NA
Pan_cancer	CST5_1473	CST5	0	0	0.0102043	0.00296478	0.00385406	0.00547342	0.112267	NA	0.233	0.835095	0.00161395	0.115888	SL	NA
Pan_cancer	ZFYVE21_79038	ZFYVE21	0.03	0.04	0.0987328	0.11833	0.065839	0.0596499	0.669043	0.415037	-0.0629	0.1654	0.00161295	0.678032	SL	NA
Pan_cancer	ATP6V0A1_535	ATP6V0A1	0.11	0.13	0.184028	0.168922	0.186361	0.198793	0.717478	0.241008	0.0532	0.776245	0.00161271	0.720528	SL	NA
Pan_cancer	SHPRH_257218	SHPRH	0.01	0.02	0.0523203	0.0275546	0.0276883	0.0320169	0.283531	1	0.168	0.658729	0.00161036	0.289471	SL	NA
Pan_cancer	ODF3_113746	ODF3	0.01	0.02	0.0460787	0.0391618	0.0247914	0.0235446	0.536941	1	0.0908	0.235905	0.00160714	0.547945	SL	NA
Pan_cancer	WAS_7454	WAS	0.01	0.01	0.0536606	0.217839	0.0148398	0.0207749	0.152494	0	0.257	0.917144	0.00160697	0.155384	SL	NA
Pan_cancer	BBC3_27113	BBC3	0.01	0.01	0.0316331	0.0396666	0.0124324	0.030222	0.111877	0	0.234	0.333934	0.00160604	0.115488	SL	NA
Pan_cancer	SNX2_6643	SNX2	0	0	0.0228895	0.0945795	0.00628408	0.00874345	0.190774	NA	0.192	0.991098	0.00160259	0.19718	SL	NA
Pan_cancer	C10orf62_414157	C10orf62	0.01	0.02	0.0270061	0.015316	0.0166548	0.0149025	0.445748	1	0.112	0.609411	0.00160209	0.457554	SL	NA
Pan_cancer	TNFAIP8_25816	TNFAIP8	0.01	0.01	0.0259848	0.0228722	0.0121946	0.0113329	0.440613	0	0.113	0.697811	0.00160146	0.452555	SL	NA
Pan_cancer	ATXN7L3_56970	ATXN7L3	0.5	0.53	0.310735	0.253406	0.576672	0.365081	0.892238	0.0840643	-0.00761	0.514859	0.00160142	0.892111	SL	NA
Pan_cancer	NFATC1_4772	NFATC1	0	0	0.014306	0.00686346	0.00266488	0.00400907	0.0890655	NA	0.25	0.538726	0.00159959	0.0917908	SL	NA
Pan_cancer	TRMT10A_93587	TRMT10A	0.01	0.02	0.0780622	0.0864128	0.0286104	0.0362896	0.549542	1	0.088	0.539022	0.00159925	0.558544	SL	NA
Pan_cancer	SLC41A3_54946	SLC41A3	0.03	0.03	0.0540066	0.0416825	0.0448129	0.0391025	0.614644	0	0.074	0.412881	0.00159923	0.622238	SL	NA
Pan_cancer	TIMM9_26520	TIMM9	0.76	0.78	0.230016	0.204355	0.274701	0.323529	0.843237	0.0374747	0.0292	0.608236	0.00159857	0.844016	SL	NA
Pan_cancer	AK3_50808	AK3	0	0.01	0.0369047	0.0121032	0.00821511	0.00588149	0.251105	Inf	0.169	0.583816	0.00159794	0.258474	SL	NA
Pan_cancer	CXCL11_6373	CXCL11	0	0	0.00685507	0.00835577	0.00306997	0.0018928	0.0680462	NA	0.268	0.553055	0.00159777	0.0710929	SL	NA
Pan_cancer	CTSO_1519	CTSO	0.07	0.08	0.11691	0.241939	0.12916	0.256968	0.389255	0.192645	0.127	0.931523	0.00159673	0.40026	SL	NA
Pan_cancer	FBXO7_25793	FBXO7	0.03	0.04	0.19455	0.118981	0.0962741	0.0727152	0.613431	0.415037	0.0743	0.97839	0.00159513	0.621138	SL	NA
Pan_cancer	GNGT2_2793	GNGT2	0	0	0.0222781	0.0151036	0.00460177	0.0129326	0.105782	NA	0.238	0.990562	0.00159444	0.108889	SL	NA
Pan_cancer	SPATA9_83890	SPATA9	0.01	0.02	0.0332429	0.0645495	0.0265411	0.0352823	0.662766	1	0.0641	0.686174	0.00159416	0.670833	SL	NA
Pan_cancer	FOPNL_123811	FOPNL	0	0	0.0200991	0.0182093	0.00374803	0.0137245	0.0849246	NA	0.253	0.272727	0.00159348	0.0870913	SL	NA
Pan_cancer	MAP1LC3B_81631	MAP1LC3B	0.24	0.26	0.183077	0.143215	0.268686	0.195642	0.825709	0.115477	-0.0325	0.316486	0.00159285	0.827517	SL	NA
Pan_cancer	HOXD9_3235	HOXD9	0.06	0.09	0.107157	0.0826334	0.0976328	0.135916	0.870351	0.584963	0.0241	0.587926	0.00159161	0.870413	SL	NA
Pan_cancer	CCDC155_147872	CCDC155	0	0.01	0.0442775	0.0257245	0.0108837	0.0153309	0.185557	Inf	0.194	0.451738	0.00159129	0.191181	SL	NA
Pan_cancer	PCDHGA10_56106	PCDHGA10	0.03	0.03	0.04652	0.0348342	0.0353383	0.028778	0.602558	0	0.0766	0.588931	0.00159125	0.609939	SL	NA
Pan_cancer	CYP4F11_57834	CYP4F11	0.44	0.44	0.211955	0.181603	0.31959	0.20527	0.559959	0	0.0857	0.78801	0.00159036	0.568743	SL	NA
Pan_cancer	PDLIM2_64236	PDLIM2	0	0.01	0.0150496	0.0119636	0.00847487	0.00676743	0.181573	Inf	0.196	0.901087	0.00158981	0.187281	SL	NA
Pan_cancer	CNOT4_4850	CNOT4	0.01	0.02	0.116342	0.124671	0.0674082	0.152259	0.276177	1	0.16	0.90432	0.0015888	0.282372	SL	NA
Pan_cancer	AMTN_401138	AMTN	0	0.01	0.0187311	0.0671522	0.00777406	0.0125204	0.260497	Inf	0.165	0.909025	0.00158818	0.267873	SL	NA
Pan_cancer	PEG10_23089	PEG10	0	0	0.0429456	0.00750888	0.00315109	0.00767952	0.212722	NA	0.183	0.635831	0.0015878	0.219778	SL	NA
Pan_cancer	FAM206A_54942	FAM206A	0.01	0.01	0.0231825	0.0352842	0.0136315	0.0170765	0.448845	0	0.111	0.73815	0.00158775	0.460454	SL	NA
Pan_cancer	MCEMP1_199675	MCEMP1	0.04	0.05	0.0744732	0.0779078	0.0776974	0.0826528	0.2862	0.321928	0.157	0.851097	0.00158599	0.292771	SL	NA
Pan_cancer	GPR135_64582	GPR135	0.02	0.03	0.0516508	0.0392822	0.0419392	0.0344888	0.679134	0.584963	0.0609	0.750085	0.00158416	0.686931	SL	NA
Pan_cancer	ABHD10_55347	ABHD10	0.01	0.01	0.0269663	0.0581105	0.0122261	0.049335	0.0864984	0	0.252	0.609686	0.00158322	0.0890911	SL	NA
Pan_cancer	C2orf91_400950	C2orf91	0	0.01	0.0155104	0.0267589	0.00723339	0.0250076	0.347891	Inf	0.138	0.783077	0.00158155	0.357564	SL	NA
Pan_cancer	CAPN13_92291	CAPN13	0.01	0.02	0.0237591	0.0437991	0.0221182	0.0285426	0.480482	1	0.104	0.815882	0.00157998	0.489751	SL	NA
Pan_cancer	STXBP3_6814	STXBP3	0.07	0.09	0.293132	0.218991	0.284684	0.0568759	0.76444	0.36257	0.0441	0.924905	0.00157861	0.765923	SL	NA
Pan_cancer	NEPRO_25871	NEPRO	0.98	0.98	0.0470968	0.0167094	0.0272622	0.0202437	0.461356	0	0.108	0.744583	0.00157704	0.470153	SL	NA
Pan_cancer	SLC12A4_6560	SLC12A4	0.04	0.05	0.0909815	0.209774	0.0810183	0.0822186	0.659011	0.321928	0.0649	0.858702	0.00157661	0.665433	SL	NA
Pan_cancer	FBXO47_494188	FBXO47	0.22	0.23	0.158767	0.225141	0.212936	0.290945	0.747371	0.0641303	0.0474	0.835543	0.00157539	0.748525	SL	NA
Pan_cancer	RALGAPB_57148	RALGAPB	0.01	0.01	0.0846324	0.0469739	0.0287117	0.0289079	0.647798	0	0.0672	0.750241	0.00156925	0.653935	SL	NA
Pan_cancer	TMEM160_54958	TMEM160	0.02	0.03	0.0640754	0.0728814	0.0436193	0.0469424	0.644078	0.584963	0.068	0.875995	0.00156694	0.649835	SL	NA
Pan_cancer	SPTSSB_165679	SPTSSB	0.01	0.01	0.0220671	0.0117902	0.0135377	0.0116637	0.43653	0	0.114	0.715611	0.0015647	0.448355	SL	NA
Pan_cancer	IMPA2_3613	IMPA2	0.15	0.18	0.170845	0.157574	0.223003	0.240059	0.879879	0.263034	0.0223	0.780008	0.00156372	0.880912	SL	NA
Pan_cancer	TCF21_6943	TCF21	0.03	0.03	0.070244	0.0839636	0.0502849	0.0405921	0.391161	0	0.126	0.31272	0.00156349	0.40196	SL	NA
Pan_cancer	OR10G3_26533	OR10G3	0.01	0.01	0.0288553	0.00959216	0.0169305	0.0127757	0.386408	0	0.127	0.902633	0.00156324	0.39726	SL	NA
Pan_cancer	F2RL2_2151	F2RL2	0	0	0.0327406	0.0544653	0.00648912	0.0265524	0.110328	NA	0.235	0.733304	0.00156186	0.113789	SL	NA
Pan_cancer	RGS5_8490	RGS5	0	0.01	0.0391988	0.0626478	0.0127784	0.0125614	0.279235	Inf	0.159	0.947457	0.00155811	0.285471	SL	NA
Pan_cancer	GRAP2_9402	GRAP2	0.11	0.12	0.136241	0.16227	0.1416	0.112002	0.742144	0.125531	0.0484	0.928741	0.00155782	0.743626	SL	NA
Pan_cancer	LRRC49_54839	LRRC49	0.01	0.02	0.0400459	0.0840272	0.0265966	0.020907	0.347891	1	0.138	0.863969	0.00154784	0.357564	SL	NA
Pan_cancer	NPSR1_387129	NPSR1	0	0	0.0117655	0.00213245	0.00170824	0.00168015	0.0314663	NA	0.316	0.741684	0.0015475	0.0323968	SL	NA
Pan_cancer	TMEM100_55273	TMEM100	0	0	0.0090468	0.0151012	0.00233033	0.00374865	0.0527498	NA	0.284	0.395446	0.00154719	0.0544946	SL	NA
Pan_cancer	ZNF727_442319	ZNF727	0	0	0.0429513	0.0194695	0.00739575	0.0156236	0.182139	NA	0.196	0.991914	0.00154244	0.187881	SL	NA
Pan_cancer	FAM9A_171482	FAM9A	0.05	0.06	0.0675923	0.0976131	0.0756712	0.0657226	0.501678	0.263034	0.152	0.875093	0.0015414	0.511549	SL	NA
Pan_cancer	SLC37A2_219855	SLC37A2	0.02	0.02	0.0470688	0.0629239	0.0361819	0.0335955	0.377942	0	0.13	0.966717	0.00153768	0.387761	SL	NA
Pan_cancer	STX1A_6804	STX1A	0.01	0.01	0.0279117	0.0346171	0.0113007	0.0142841	0.213993	0	0.183	0.904792	0.00153742	0.221678	SL	NA
Pan_cancer	OR6S1_341799	OR6S1	0.01	0.01	0.0399813	0.0325077	0.0221855	0.0385994	0.361357	0	0.134	0.778511	0.00153716	0.369863	SL	NA
Pan_cancer	BCAR3_8412	BCAR3	0.01	0.02	0.100867	0.0369043	0.0263741	0.0250191	0.647798	1	0.0672	0.534267	0.00153697	0.653935	SL	NA
Pan_cancer	SPG7_6687	SPG7	0	0	0.0179399	0.0171566	0.00653271	0.005387	0.153945	NA	0.209	0.733606	0.00153581	0.156684	SL	NA
Pan_cancer	ABHD15_116236	ABHD15	0.06	0.07	0.121204	0.082444	0.0961851	0.0807902	0.64284	0.222392	0.0682	0.745732	0.00153344	0.648635	SL	NA
Pan_cancer	KIAA1958_158405	KIAA1958	0	0	0.0108047	0.00721134	0.00411117	0.00576366	0.123627	NA	0.226	0.990468	0.00153336	0.127587	SL	NA
Pan_cancer	SLC2A8_29988	SLC2A8	0	0	0.0219292	0.0348871	0.00694445	0.0154176	0.213993	NA	0.183	0.105118	0.00153326	0.221678	SL	NA
Pan_cancer	ASIC2_40	ASIC2	0.04	0.05	0.0849679	0.128878	0.07567	0.105628	0.630515	0.321928	0.0707	0.716891	0.0015319	0.637536	SL	NA
Pan_cancer	FOXJ3_22887	FOXJ3	0.02	0.02	0.0468453	0.055031	0.0326798	0.0280298	0.544943	0	0.089	0.0907046	0.00153101	0.554645	SL	NA
Pan_cancer	DHDH_27294	DHDH	0.02	0.02	0.0553544	0.03785	0.0387505	0.0303946	0.572819	0	0.0829	0.326911	0.00152817	0.582242	SL	NA
Pan_cancer	RFTN2_130132	RFTN2	0	0.01	0.0168424	0.0520281	0.00679728	0.0030255	0.108415	Inf	0.236	0.992517	0.00152717	0.111089	SL	NA
Pan_cancer	HAP1_9001	HAP1	0.14	0.14	0.163982	0.185277	0.190021	0.212714	0.656513	0	0.0654	0.834621	0.00152688	0.662334	SL	NA
Pan_cancer	CCDC70_83446	CCDC70	0.01	0.02	0.028874	0.0142683	0.0180294	0.0100955	0.53353	1	0.0915	0.880559	0.00152619	0.543646	SL	NA
Pan_cancer	CEP55_55165	CEP55	0.5	0.51	0.286212	0.294513	0.515596	0.475837	0.780299	0.0285692	-0.0411	0.145427	0.0015243	0.781122	SL	NA
Pan_cancer	FAM193B_54540	FAM193B	0.1	0.11	0.148846	0.107784	0.170641	0.151787	0.625613	0.137504	-0.0718	0.990125	0.00152396	0.633637	SL	NA
Pan_cancer	EID1_23741	EID1	0	0.01	0.0230759	0.0189817	0.00864262	0.0102412	0.220105	Inf	0.19	0.949811	0.00152333	0.227177	SL	NA
Pan_cancer	ATXN7_6314	ATXN7	0	0	0.0457784	0.0995951	0.00448584	0.00503107	0.117907	NA	0.239	0.676986	0.00152188	0.121488	SL	NA
Pan_cancer	SDR16C5_195814	SDR16C5	0	0	0.00952895	0.0366751	0.0027175	0.00686287	0.0457804	NA	0.293	0.98403	0.00152149	0.0469953	SL	NA
Pan_cancer	ST3GAL4_6484	ST3GAL4	0	0	0.0408019	0.00966235	0.00503566	0.00439144	0.0734285	NA	0.263	0.992837	0.00152144	0.0771923	SL	NA
Pan_cancer	PPP1R3E_90673	PPP1R3E	0.16	0.18	0.151003	0.151435	0.187093	0.200844	0.778974	0.169925	0.0413	0.327505	0.00152124	0.779922	SL	NA
Pan_cancer	GXYLT1_283464	GXYLT1	0	0.01	0.0225381	0.0255955	0.00935614	0.00972066	0.256132	Inf	0.167	0.587827	0.00152045	0.263174	SL	NA
Pan_cancer	ZBTB49_166793	ZBTB49	0	0.01	0.0289507	0.0172525	0.00758001	0.0115821	0.289332	Inf	0.156	0.908827	0.00152011	0.29567	SL	NA
Pan_cancer	B3GNT2_10678	B3GNT2	0.05	0.07	0.12329	0.126833	0.102612	0.111619	0.841886	0.485427	0.0294	0.616921	0.00151666	0.843016	SL	NA
Pan_cancer	XKRX_402415	XKRX	0	0.01	0.0127489	0.0540244	0.006264	0.0104631	0.163283	Inf	0.252	0.461881	0.00151348	0.168883	SL	NA
Pan_cancer	NR1I2_8856	NR1I2	0	0	0.0178012	0.012246	0.00430343	0.0117545	0.262698	NA	0.165	0.995933	0.0015125	0.269673	SL	NA
Pan_cancer	RGS6_9628	RGS6	0.01	0.01	0.0258255	0.0120294	0.0111993	0.0135882	0.372363	0	0.131	0.831773	0.00151165	0.381462	SL	NA
Pan_cancer	MARCO_8685	MARCO	0.02	0.03	0.0404979	0.0327895	0.0293054	0.0279019	0.572819	0.584963	0.0829	0.654919	0.00151126	0.582242	SL	NA
Pan_cancer	OR4D1_26689	OR4D1	0.15	0.16	0.123679	0.102312	0.165655	0.124652	0.71361	0.0931094	0.054	0.196346	0.00150959	0.716228	SL	NA
Pan_cancer	STX5_6811	STX5	0.93	0.94	0.102479	0.203752	0.067886	0.184357	0.734324	0.01543	-0.0499	0.807183	0.00150919	0.736126	SL	NA
Pan_cancer	NKX1-2_390010	NKX1-2	0.06	0.07	0.079784	0.0833991	0.0887345	0.0495243	0.722647	0.222392	0.0522	0.933481	0.00150911	0.725027	SL	NA
Pan_cancer	MMRN2_79812	MMRN2	0.02	0.02	0.042096	0.0211598	0.0327015	0.0222221	0.562287	0	0.0852	0.720356	0.00150468	0.570843	SL	NA
Pan_cancer	C9orf40_55071	C9orf40	0	0.01	0.0349966	0.0292773	0.00992395	0.0104228	0.251819	Inf	0.168	0.980436	0.00150298	0.259374	SL	NA
Pan_cancer	CSMD3_114788	CSMD3	0	0	0.0164387	0.00439098	0.00228729	0.00517946	0.142795	NA	0.215	0.367079	0.00150244	0.146585	SL	NA
Pan_cancer	GTF2A1L_11036	GTF2A1L	0.06	0.07	0.0835381	0.0755167	0.0842907	0.0683957	0.672915	0.222392	0.0735	0.629092	0.00150225	0.680832	SL	NA
Pan_cancer	HYLS1_219844	HYLS1	0.01	0.02	0.0756581	0.0366735	0.0317732	0.0408884	0.585818	1	0.0801	0.841681	0.00150047	0.594441	SL	NA
Pan_cancer	GARNL3_84253	GARNL3	0	0.01	0.0135578	0.0156805	0.00541715	0.00688237	0.289332	Inf	0.156	0.330405	0.00149881	0.29567	SL	NA
Pan_cancer	LNX2_222484	LNX2	0	0	0.0058302	0.00771956	0.00165474	0.0034372	0.0228772	NA	0.334	0.6919	0.00149764	0.0223978	SL	NA
Pan_cancer	PXYLP1_92370	PXYLP1	0.06	0.08	0.078633	0.146642	0.0829256	0.0670403	0.800251	0.415037	0.0373	0.567901	0.00149748	0.80162	SL	NA
Pan_cancer	ERICH4_100170765	ERICH4	0.01	0.02	0.0598148	0.0242182	0.0312069	0.041095	0.563452	1	0.0849	0.277811	0.00149702	0.572043	SL	NA
Pan_cancer	ABHD3_171586	ABHD3	0.02	0.02	0.0510049	0.0654949	0.0273858	0.0706612	0.228333	0	0.177	0.556759	0.00149697	0.235476	SL	NA
Pan_cancer	DRAP1_10589	DRAP1	0.57	0.58	0.27314	0.29084	0.431672	0.44665	0.733024	0.025091	-0.0502	0.659377	0.00149448	0.734927	SL	NA
Pan_cancer	GKAP1_80318	GKAP1	0	0.01	0.019586	0.0438401	0.00702893	0.0139963	0.251819	Inf	0.168	0.863016	0.00149438	0.259374	SL	NA
Pan_cancer	XKR7_343702	XKR7	0.11	0.12	0.137466	0.1406	0.162262	0.120945	0.77368	0.125531	0.0423	0.673028	0.00149406	0.774423	SL	NA
Pan_cancer	DGCR6L_85359	DGCR6L	0.12	0.13	0.163415	0.0899566	0.180162	0.103396	0.808269	0.115477	0.0358	0.810176	0.00149074	0.809619	SL	NA
Pan_cancer	AGBL5_60509	AGBL5	0.06	0.07	0.0941471	0.10248	0.0903551	0.175623	0.394029	0.222392	0.125	0.341757	0.00149001	0.40456	SL	NA
Pan_cancer	CCDC178_374864	CCDC178	0	0.01	0.017167	0.019135	0.00934071	0.0140891	0.27088	Inf	0.162	0.990585	0.00148989	0.277572	SL	NA
Pan_cancer	ATL1_51062	ATL1	0.02	0.02	0.0565679	0.0343192	0.0410937	0.0375646	0.288547	0	0.156	0.973025	0.00148499	0.29517	SL	NA
Pan_cancer	ARHGAP22_58504	ARHGAP22	0	0.01	0.0240255	0.0225141	0.010666	0.0106756	0.346119	Inf	0.138	0.65112	0.00148471	0.355764	SL	NA
Pan_cancer	ACBD5_91452	ACBD5	0.01	0.01	0.0446636	0.107211	0.0151211	0.0120064	0.382631	0	0.128	0.754194	0.00148391	0.392461	SL	NA
Pan_cancer	ELOVL2_54898	ELOVL2	0.03	0.04	0.0675058	0.0505463	0.0491394	0.0502108	0.641603	0.415037	0.0685	0.882326	0.00148325	0.647835	SL	NA
Pan_cancer	RPL10_6134	RPL10	0.98	0.99	0.0296351	0.018951	0.0222016	0.013681	0.495861	0.0146468	0.153	0.801732	0.00147138	0.505749	SL	NA
Pan_cancer	EMC8_10328	EMC8	0.03	0.03	0.0726309	0.0633478	0.0506477	0.0446461	0.472993	0	0.105	0.927412	0.00147081	0.482552	SL	NA
Pan_cancer	SMR3A_26952	SMR3A	0.01	0.02	0.0564892	0.0841968	0.0311092	0.0414607	0.539222	1	0.0903	0.921421	0.00147034	0.549945	SL	NA
Pan_cancer	SLC17A7_57030	SLC17A7	0.02	0.03	0.0554977	0.0355643	0.0504561	0.0567081	0.505536	0.584963	0.0979	0.605046	0.00147012	0.516348	SL	NA
Pan_cancer	EAF2_55840	EAF2	0.07	0.08	0.113642	0.094037	0.112243	0.125099	0.699489	0.192645	0.0568	0.71622	0.00146795	0.705329	SL	NA
Pan_cancer	C4orf51_646603	C4orf51	0	0	0.0106915	0.0062877	0.00497971	0.00341925	0.180447	NA	0.197	0.982868	0.00146688	0.185981	SL	NA
Pan_cancer	C17orf58_284018	C17orf58	0.36	0.37	0.223256	0.195397	0.325212	0.244245	0.75261	0.0395284	0.0464	0.778591	0.00146598	0.753925	SL	NA
Pan_cancer	SPERT_220082	SPERT	0	0.01	0.0295428	0.0074714	0.0097107	0.00681836	0.376077	Inf	0.13	0.455202	0.00146409	0.385361	SL	NA
Pan_cancer	INTS14_81556	INTS14	0.78	0.79	0.209539	0.169924	0.259123	0.120718	0.757861	0.0183785	0.0454	0.718694	0.00146015	0.760024	SL	NA
Pan_cancer	NEDD8_4738	NEDD8	1	1	0.0112554	0.00694864	0.0105315	0.00552802	0.210816	0	0.184	0.992061	0.00145998	0.216678	SL	NA
Pan_cancer	BCAM_4059	BCAM	0.01	0.01	0.0473213	0.0246978	0.0248134	0.0195918	0.416442	0	0.119	0.707871	0.00145964	0.427657	SL	NA
Pan_cancer	SGPP2_130367	SGPP2	0.02	0.03	0.047374	0.0239036	0.0363382	0.0439368	0.506641	0.584963	0.0976	0.133441	0.00145943	0.517248	SL	NA
Pan_cancer	PDE6C_5146	PDE6C	0	0.01	0.0358369	0.0161881	0.0120703	0.0186596	0.324466	Inf	0.145	0.948079	0.00145867	0.332867	SL	NA
Pan_cancer	ITGA6_3655	ITGA6	0.05	0.05	0.102215	0.101059	0.0895861	0.0697504	0.46346	0	-0.108	0.634864	0.00145834	0.473353	SL	NA
Pan_cancer	CFC1B_653275	CFC1B	0.01	0.01	0.0251067	0.00945043	0.0117548	0.0129971	0.314393	0	0.148	0.396387	0.00145662	0.323268	SL	NA
Pan_cancer	STK26_51765	STK26	0	0	0.00802833	0.00519173	0.003347	0.00476689	0.0991635	NA	0.287	0.875225	0.00145546	0.10179	SL	NA
Pan_cancer	ADGRE2_30817	ADGRE2	0.08	0.09	0.116657	0.0814325	0.126678	0.086671	0.629288	0.169925	0.071	0.734647	0.00145224	0.636636	SL	NA
Pan_cancer	IRX3_79191	IRX3	0.2	0.21	0.178245	0.19942	0.232413	0.18617	0.720061	0.0703893	0.0527	0.957753	0.00145179	0.723728	SL	NA
Pan_cancer	CASZ1_54897	CASZ1	0.19	0.22	0.177555	0.16413	0.229595	0.149596	0.898985	0.211504	0.0188	0.388961	0.00144998	0.89851	SL	NA
Pan_cancer	MAGI1_9223	MAGI1	0	0.01	0.0369972	0.0358454	0.0102696	0.012165	0.253969	Inf	0.168	0.516245	0.00144914	0.260974	SL	NA
Pan_cancer	SLAMF8_56833	SLAMF8	0	0	0.0200733	0.00643323	0.00587119	0.00461364	0.221732	NA	0.18	0.647585	0.0014478	0.228577	SL	NA
Pan_cancer	ZFPL1_7542	ZFPL1	0.03	0.03	0.0660129	0.110475	0.0531621	0.147671	0.517758	0	0.0951	0.908161	0.0014473	0.527247	SL	NA
Pan_cancer	TAB2_23118	TAB2	0.01	0.01	0.0740867	0.0564522	0.0229427	0.0244026	0.481557	0	0.103	0.983924	0.00144609	0.491651	SL	NA
Pan_cancer	GRHL1_29841	GRHL1	0	0.01	0.0515156	0.00756967	0.0117536	0.00848078	0.425413	Inf	0.117	0.0300009	0.00144341	0.436856	SL	NA
Pan_cancer	C11orf71_54494	C11orf71	0.07	0.07	0.113838	0.0948714	0.120485	0.158285	0.543796	0	0.0892	0.66483	0.00144212	0.553545	SL	NA
Pan_cancer	FAM229B_619208	FAM229B	0	0	0.0172706	0.00398167	0.00486701	0.00715888	0.135865	NA	0.219	0.313172	0.00143676	0.139386	SL	NA
Pan_cancer	ZNF711_7552	ZNF711	0.01	0.01	0.0322611	0.105067	0.0218793	0.05346	0.315546	0	0.198	0.945994	0.00143314	0.323868	SL	NA
Pan_cancer	DCUN1D5_84259	DCUN1D5	0	0	0.0372242	0.0394742	0.0102498	0.0115466	0.12112	NA	0.228	0.961629	0.00143194	0.124588	SL	NA
Pan_cancer	CEP192_55125	CEP192	0.89	0.91	0.184813	0.13333	0.183332	0.148393	0.817649	0.0320612	0.034	0.434159	0.00143126	0.819618	SL	NA
Pan_cancer	PRH2_5555	PRH2	0	0	0.00939463	0.00564529	0.00309525	0.00343755	0.103932	NA	0.239	0.545206	0.00142825	0.107189	SL	NA
Pan_cancer	WDR13_64743	WDR13	0.02	0.03	0.0568458	0.0590736	0.0366764	0.0563646	0.668621	0.584963	0.118	0.6668	0.00142773	0.677032	SL	NA
Pan_cancer	TMOD2_29767	TMOD2	0.02	0.02	0.0661973	0.025461	0.0352102	0.0304782	0.486952	0	0.102	0.902271	0.00142554	0.49655	SL	NA
Pan_cancer	CEP41_95681	CEP41	0.02	0.03	0.0743439	0.0680996	0.0466384	0.0427521	0.696932	0.584963	0.0573	0.926008	0.00142471	0.70343	SL	NA
Pan_cancer	RASGEF1B_153020	RASGEF1B	0	0.01	0.0172335	0.00609575	0.00903193	0.00695981	0.149994	Inf	0.211	0.840067	0.00142448	0.153385	SL	NA
Pan_cancer	THY1_7070	THY1	0	0.01	0.0337338	0.0136166	0.00751771	0.006286	0.174892	Inf	0.199	0.653983	0.00142273	0.181482	SL	NA
Pan_cancer	MUC17_140453	MUC17	0.02	0.03	0.0564788	0.0901075	0.0341056	0.0503221	0.674081	0.584963	0.0619	0.622863	0.00142255	0.682132	SL	NA
Pan_cancer	UBR2_23304	UBR2	0.05	0.05	0.109093	0.0951213	0.0868544	0.0486808	0.687005	0	0.0707	0.215548	0.00142154	0.693531	SL	NA
Pan_cancer	PDE4DIP_9659	PDE4DIP	0.29	0.31	0.224141	0.198251	0.330359	0.297725	0.847293	0.0962153	-0.0284	0.279563	0.0014156	0.847315	SL	NA
Pan_cancer	GALM_130589	GALM	0.02	0.02	0.024421	0.032335	0.0209298	0.0304773	0.57753	0	0.0819	0.764694	0.00141434	0.586741	SL	NA
Pan_cancer	CCDC149_91050	CCDC149	0	0	0.0124763	0.00213306	0.00120505	0.0024457	0.060822	NA	0.275	0.613902	0.00141393	0.0625937	SL	NA
Pan_cancer	VASN_114990	VASN	0.01	0.01	0.0438703	0.0267371	0.0180707	0.0149112	0.495651	0	0.1	0.255453	0.00141335	0.505749	SL	NA
Pan_cancer	ALLC_55821	ALLC	0.02	0.03	0.0581676	0.109769	0.0357329	0.104748	0.363177	0.584963	0.134	0.776256	0.00141052	0.371863	SL	NA
Pan_cancer	GUF1_60558	GUF1	0.02	0.02	0.0494853	0.0941958	0.0314867	0.0504627	0.346119	0	0.138	0.889306	0.00140985	0.355764	SL	NA
Pan_cancer	GPR68_8111	GPR68	0.09	0.09	0.0976918	0.116339	0.112616	0.110632	0.538081	0	-0.0905	0.0545386	0.001409	0.549045	SL	NA
Pan_cancer	SPTY2D1_144108	SPTY2D1	0	0	0.057307	0.107892	0.00944884	0.0219019	0.256132	NA	0.167	0.955727	0.00140893	0.263174	SL	NA
Pan_cancer	TMOD4_29765	TMOD4	0.13	0.13	0.147153	0.16994	0.169107	0.188345	0.472993	0	0.105	0.905693	0.00140803	0.482552	SL	NA
Pan_cancer	FMO3_2328	FMO3	0.01	0.01	0.0147591	0.0237776	0.00820238	0.0102777	0.280003	0	0.159	0.993654	0.00140787	0.286371	SL	NA
Pan_cancer	WDR47_22911	WDR47	0.04	0.04	0.0719159	0.0823644	0.0589726	0.105708	0.273898	0	0.161	0.869101	0.00140643	0.280472	SL	NA
Pan_cancer	RPL26L1_51121	RPL26L1	0.34	0.37	0.196677	0.209773	0.291634	0.373918	0.894886	0.121991	-0.0195	0.859116	0.00140518	0.894811	SL	NA
Pan_cancer	DLEC1_9940	DLEC1	0.01	0.01	0.02945	0.0194137	0.0199497	0.0180562	0.451955	0	0.111	0.822515	0.00140428	0.462054	SL	NA
Pan_cancer	FCGRT_2217	FCGRT	0	0	0.00865479	0.0324327	0.00557539	0.00493553	0.213993	NA	0.183	0.610725	0.0014026	0.221678	SL	NA
Pan_cancer	MOSPD1_56180	MOSPD1	0.01	0.01	0.0180892	0.0205642	0.0169042	0.0201306	0.425738	0	0.169	0.825771	0.00140047	0.436856	SL	NA
Pan_cancer	SCN9A_6335	SCN9A	0.01	0.01	0.0422908	0.0250731	0.0141333	0.0259126	0.326165	0	0.144	0.191944	0.00140026	0.334867	SL	NA
Pan_cancer	ST6GALNAC5_81849	ST6GALNAC5	0	0	0.019732	0.0238462	0.00443948	0.00413226	0.0533864	NA	0.284	0.968477	0.00139951	0.0556944	SL	NA
Pan_cancer	KRTAP20-2_337976	KRTAP20-2	0	0	0.0121765	0.00766323	0.00577067	0.00649204	0.115027	NA	0.231	0.121527	0.00139923	0.118488	SL	NA
Pan_cancer	ZNF449_203523	ZNF449	0.02	0.03	0.0452083	0.0377926	0.030355	0.0407814	0.618694	0.584963	0.128	0.905236	0.00139868	0.625937	SL	NA
Pan_cancer	ABCD2_225	ABCD2	0.01	0.01	0.0229708	0.00897723	0.0117417	0.0114765	0.440613	0	0.113	0.505116	0.00139676	0.452555	SL	NA
Pan_cancer	ENPP2_5168	ENPP2	0.02	0.03	0.0566687	0.0903193	0.0359568	0.0415815	0.531262	0.584963	0.092	0.774976	0.00139257	0.540846	SL	NA
Pan_cancer	COA4_51287	COA4	0.02	0.03	0.100156	0.0996623	0.0517122	0.0954222	0.759176	0.584963	0.0451	0.988936	0.00139137	0.761024	SL	NA
Pan_cancer	GABRG1_2565	GABRG1	0	0	0.00850495	0.00373556	0.00240569	0.00320057	0.11784	NA	0.23	0.290789	0.00139073	0.121488	SL	NA
Pan_cancer	TADA2B_93624	TADA2B	0.19	0.2	0.307816	0.312342	0.542607	0.313846	0.601817	0.0740006	0.088	0.352411	0.00139022	0.608839	SL	NA
Pan_cancer	KRT19_3880	KRT19	0.02	0.03	0.0631271	0.0488446	0.0511335	0.0706451	0.592966	0.584963	0.0786	0.933731	0.00138469	0.60154	SL	NA
Pan_cancer	GRIK5_2901	GRIK5	0.04	0.05	0.082171	0.117338	0.0689869	0.0758646	0.730425	0.321928	0.0507	0.342936	0.00138207	0.732927	SL	NA
Pan_cancer	PRMT9_90826	PRMT9	0.02	0.02	0.0442518	0.0277086	0.033678	0.0318244	0.544943	0	0.089	0.711798	0.00138154	0.554645	SL	NA
Pan_cancer	IGFBP1_3484	IGFBP1	0.02	0.02	0.0614643	0.0779213	0.0413703	0.0467456	0.41942	0	0.119	0.832525	0.0013797	0.429857	SL	NA
Pan_cancer	ACAN_176	ACAN	0.01	0.01	0.0407628	0.0220521	0.0185258	0.0154523	0.32787	0	0.144	0.736913	0.00137898	0.336566	SL	NA
Pan_cancer	RSPRY1_89970	RSPRY1	0.01	0.02	0.0479099	0.0257819	0.0285653	0.02488	0.515524	1	0.0956	0.815846	0.00137897	0.525947	SL	NA
Pan_cancer	SLC46A2_57864	SLC46A2	0.03	0.04	0.0704529	0.103239	0.0604413	0.0390934	0.725237	0.415037	0.0517	0.194007	0.00137846	0.727227	SL	NA
Pan_cancer	ASS1_445	ASS1	0.3	0.34	0.196783	0.173764	0.270742	0.214529	0.918151	0.180572	0.0152	0.185321	0.00137736	0.916708	SL	NA
Pan_cancer	BAD_572	BAD	0.04	0.04	0.0877206	0.104405	0.0790353	0.0912517	0.568127	0	0.0839	0.721223	0.00137676	0.577442	SL	NA
Pan_cancer	MIP_4284	MIP	0.03	0.03	0.0812695	0.0410151	0.0505511	0.0563448	0.606172	0	0.0758	0.905221	0.00137575	0.613139	SL	NA
Pan_cancer	IP6K3_117283	IP6K3	0.05	0.06	0.0926484	0.0719382	0.0781367	0.0841474	0.611007	0.263034	0.0748	0.776768	0.00137546	0.619138	SL	NA
Pan_cancer	UBE2D1_7321	UBE2D1	0	0.01	0.0199518	0.00807108	0.00788171	0.00752054	0.290119	Inf	0.155	0.867257	0.001375	0.29607	SL	NA
Pan_cancer	LRRC25_126364	LRRC25	0.03	0.04	0.0730947	0.172032	0.0726594	0.0866432	0.542651	0.415037	0.0895	0.469682	0.00137378	0.552845	SL	NA
Pan_cancer	TBCD_6904	TBCD	0.95	0.95	0.0793269	0.0255278	0.0464667	0.0296099	0.457164	0	0.109	0.881388	0.00137243	0.466653	SL	NA
Pan_cancer	REPIN1_29803	REPIN1	0.03	0.03	0.0572683	0.0505309	0.0504759	0.0288924	0.413477	0	0.12	0.711458	0.00137156	0.425157	SL	NA
Pan_cancer	OCEL1_79629	OCEL1	0	0	0.0163187	0.00822902	0.00733984	0.0115587	0.138606	NA	0.218	0.967161	0.00137009	0.142686	SL	NA
Pan_cancer	SMG1_23049	SMG1	0.99	0.99	0.0262722	0.0233153	0.021379	0.0116582	0.369592	0	0.132	0.349599	0.00136944	0.377662	SL	NA
Pan_cancer	SPACA4_171169	SPACA4	0.03	0.04	0.0735922	0.0598387	0.0522958	0.05123	0.707178	0.415037	0.0553	0.810179	0.00136937	0.711029	SL	NA
Pan_cancer	LIM2_3982	LIM2	0	0	0.0357831	0.00586217	0.00677467	0.00448021	0.14374	NA	0.215	0.157532	0.0013677	0.147885	SL	NA
Pan_cancer	AQP8_343	AQP8	0	0	0.0303524	0.0112922	0.0051528	0.00595082	0.106529	NA	0.237	0.733533	0.0013668	0.109489	SL	NA
Pan_cancer	ARHGAP10_79658	ARHGAP10	0	0	0.00494084	0.00328075	0.00114726	0.00288496	0.0104536	NA	0.376	0.841218	0.00136665	0.00989901	SL	NA
Pan_cancer	APTX_54840	APTX	0.02	0.02	0.0536381	0.081684	0.0311395	0.034519	0.46346	0	0.108	0.840749	0.00136548	0.473353	SL	NA
Pan_cancer	ZW10_9183	ZW10	0.69	0.71	0.241568	0.260659	0.3577	0.4317	0.832441	0.0412227	-0.0312	0.608758	0.00136446	0.834717	SL	NA
Pan_cancer	LCE1D_353134	LCE1D	0.01	0.01	0.0165262	0.0195005	0.0114228	0.0139416	0.245444	0	0.171	0.821422	0.00136345	0.252675	SL	NA
Pan_cancer	BNC2_54796	BNC2	0	0	0.0523506	0.00474328	0.00724035	0.00372859	0.140456	NA	0.217	0.665548	0.0013623	0.144586	SL	NA
Pan_cancer	ACTL10_170487	ACTL10	0	0	0.00852419	0.0214954	0.00295078	0.00460161	0.194906	NA	0.19	0.225522	0.00136221	0.20088	SL	NA
Pan_cancer	SLC1A3_6507	SLC1A3	0	0.01	0.0464365	0.0348478	0.0105509	0.036164	0.32787	Inf	0.144	0.75838	0.00135797	0.336566	SL	NA
Pan_cancer	UNC93A_54346	UNC93A	0.01	0.01	0.0354846	0.026146	0.0111829	0.0180449	0.597753	0	0.0776	0.614952	0.0013569	0.605739	SL	NA
Pan_cancer	BMPR1A_657	BMPR1A	0.06	0.08	0.173393	0.135838	0.172126	0.11032	0.843237	0.415037	0.0292	0.700359	0.00135627	0.844016	SL	NA
Pan_cancer	PPP1R16A_84988	PPP1R16A	0	0.01	0.045611	0.0109689	0.0150954	0.00564319	0.364089	Inf	0.133	0.92645	0.00135594	0.372863	SL	NA
Pan_cancer	CIRBP_1153	CIRBP	0.01	0.01	0.0376925	0.07579	0.0198943	0.0500966	0.493469	0	0.101	0.971243	0.00135332	0.50295	SL	NA
Pan_cancer	FOLH1_2346	FOLH1	0.03	0.04	0.0995121	0.0424324	0.0808018	0.0575651	0.626837	0.415037	0.0715	0.271634	0.00135323	0.634737	SL	NA
Pan_cancer	OR13C4_138804	OR13C4	0.01	0.01	0.0247756	0.0151789	0.0126565	0.015736	0.290908	0	0.155	0.696797	0.00135201	0.29637	SL	NA
Pan_cancer	CTHRC1_115908	CTHRC1	0.01	0.01	0.0338004	0.0196354	0.0148231	0.00844784	0.382631	0	0.128	0.601647	0.00135193	0.392461	SL	NA
Pan_cancer	ARHGEF39_84904	ARHGEF39	0.02	0.03	0.0677876	0.0316839	0.0390399	0.0485075	0.656513	0.584963	0.0654	0.912329	0.00134958	0.662334	SL	NA
Pan_cancer	SLC29A3_55315	SLC29A3	0.04	0.05	0.0656987	0.0356219	0.0641972	0.053805	0.67787	0.321928	0.0611	0.480893	0.00134958	0.685831	SL	NA
Pan_cancer	PUS7L_83448	PUS7L	0.01	0.01	0.0216482	0.0171297	0.0106786	0.0138316	0.287763	0	0.156	0.991851	0.00134811	0.294271	SL	NA
Pan_cancer	OTX1_5013	OTX1	0.31	0.32	0.175688	0.16851	0.244821	0.315612	0.690556	0.0458037	0.0586	0.164736	0.00134754	0.69683	SL	NA
Pan_cancer	CCL17_6361	CCL17	0.1	0.1	0.0958635	0.0713131	0.118424	0.0931625	0.542651	0	-0.0895	0.0927383	0.00134676	0.552845	SL	NA
Pan_cancer	CACUL1_143384	CACUL1	0	0	0.0232662	0.0975849	0.00747403	0.0228518	0.240565	NA	0.172	0.970702	0.00134633	0.247775	SL	NA
Pan_cancer	ICAM4_3386	ICAM4	0.05	0.06	0.0951657	0.206142	0.0887374	0.0940938	0.738231	0.263034	0.0492	0.873848	0.001346	0.739626	SL	NA
Pan_cancer	CDCP2_200008	CDCP2	0.01	0.01	0.0260444	0.0121332	0.0109319	0.0096571	0.381691	0	0.129	0.471971	0.00134424	0.391261	SL	NA
Pan_cancer	SHKBP1_92799	SHKBP1	0.02	0.02	0.0504592	0.0740503	0.039508	0.0284315	0.295667	0	0.154	0.818599	0.00134405	0.30177	SL	NA
Pan_cancer	ADNP_23394	ADNP	0.43	0.44	0.280325	0.255072	0.490579	0.354189	0.800251	0.0331669	0.0373	0.192336	0.00134272	0.80162	SL	NA
Pan_cancer	TSPAN7_7102	TSPAN7	0.01	0.01	0.0287666	0.0288796	0.0171196	0.0178442	0.524111	0	0.147	0.27515	0.00134172	0.533047	SL	NA
Pan_cancer	TRAPPC4_51399	TRAPPC4	0.98	0.99	0.0410567	0.0488396	0.0278516	0.0184302	0.651527	0.0146468	0.0664	0.609949	0.00134055	0.656234	SL	NA
Pan_cancer	GNA14_9630	GNA14	0	0	0.00361417	0.00109403	0.00170587	0.00138638	0.0357894	NA	0.308	0.448599	0.00134025	0.0361964	SL	NA
Pan_cancer	ZSWIM1_90204	ZSWIM1	0.03	0.03	0.0772396	0.0510351	0.0486817	0.039756	0.620728	0	0.0728	0.824079	0.00133855	0.628037	SL	NA
Pan_cancer	CARS2_79587	CARS2	0.33	0.36	0.269245	0.295783	0.413164	0.574467	0.905824	0.125531	-0.0175	0.62788	0.00133762	0.905209	SL	NA
Pan_cancer	PIBF1_10464	PIBF1	0.01	0.01	0.0497521	0.030827	0.0189985	0.0242753	0.568127	0	0.0839	0.689885	0.0013374	0.577442	SL	NA
Pan_cancer	OR4F21_441308	OR4F21	0.22	0.23	0.214408	0.231262	0.314597	0.399207	0.71361	0.0641303	-0.054	0.428545	0.00133617	0.716228	SL	NA
Pan_cancer	ZFP30_22835	ZFP30	0	0	0.0209276	0.0184763	0.00566383	0.0137713	0.171621	NA	0.201	0.905454	0.00133543	0.178082	SL	NA
Pan_cancer	CRYZL1_9946	CRYZL1	0	0.01	0.0226289	0.0300518	0.0112804	0.0100244	0.406606	Inf	0.122	0.68318	0.00132884	0.417758	SL	NA
Pan_cancer	WDFY2_115825	WDFY2	0.01	0.01	0.0379905	0.0377615	0.0140964	0.0131244	0.387356	0	0.127	0.885709	0.00132808	0.39846	SL	NA
Pan_cancer	ANKRD65_441869	ANKRD65	0.01	0.02	0.0499002	0.034072	0.0281194	0.0316901	0.431456	1	0.116	0.941248	0.00132792	0.443056	SL	NA
Pan_cancer	ARHGAP18_93663	ARHGAP18	0	0	0.0188454	0.0122551	0.00593472	0.0086228	0.217837	NA	0.181	0.896881	0.00132692	0.225277	SL	NA
Pan_cancer	ZNF181_339318	ZNF181	0.02	0.03	0.0449957	0.0227365	0.0385799	0.0182062	0.674081	0.584963	0.0619	0.768288	0.00132659	0.682132	SL	NA
Pan_cancer	NR3C1_2908	NR3C1	0.01	0.01	0.0751332	0.0943227	0.0193287	0.0268297	0.239183	0	0.173	0.707439	0.00132494	0.246575	SL	NA
Pan_cancer	SYNC_81493	SYNC	0.02	0.02	0.0403863	0.0462279	0.0260333	0.0398008	0.541507	0	0.0898	0.91259	0.00132427	0.551645	SL	NA
Pan_cancer	ZNF641_121274	ZNF641	0	0	0.0163684	0.004596	0.00448156	0.00625047	0.128762	NA	0.223	0.872386	0.00132368	0.132487	SL	NA
Pan_cancer	ZNF80_7634	ZNF80	0.01	0.01	0.0328413	0.0127922	0.0186066	0.0154324	0.312735	0	0.148	0.904995	0.0013221	0.320468	SL	NA
Pan_cancer	BICRAL_23506	BICRAL	0.01	0.01	0.0390511	0.0232016	0.0157132	0.0191338	0.375146	0	0.13	0.731134	0.0013212	0.384062	SL	NA
Pan_cancer	GAST_2520	GAST	0.02	0.02	0.0576351	0.0181405	0.0348131	0.0296249	0.619509	0	0.073	0.748018	0.00131787	0.627037	SL	NA
Pan_cancer	CHADL_150356	CHADL	0.02	0.03	0.0664498	0.0201372	0.0361983	0.0281708	0.665274	0.584963	-0.0636	0.0828019	0.00131746	0.674133	SL	NA
Pan_cancer	SYNJ2BP_55333	SYNJ2BP	0	0.01	0.0310716	0.00923417	0.0104205	0.0103871	0.394988	Inf	0.125	0.761801	0.00131714	0.405659	SL	NA
Pan_cancer	EVPLL_645027	EVPLL	0.03	0.04	0.0749306	0.142953	0.062583	0.0552919	0.670301	0.415037	0.0626	0.752968	0.00131703	0.678632	SL	NA
Pan_cancer	FCER1A_2205	FCER1A	0	0.01	0.0203742	0.0251295	0.00956546	0.00818978	0.354135	Inf	0.136	0.410409	0.00131616	0.362864	SL	NA
Pan_cancer	CYP11A1_1583	CYP11A1	0.02	0.02	0.045225	0.0283905	0.0301171	0.0345429	0.603761	0	0.0763	0.458454	0.00131595	0.611039	SL	NA
Pan_cancer	TNKS1BP1_85456	TNKS1BP1	0.01	0.02	0.0506387	0.0621208	0.0341468	0.0216164	0.373289	1	0.131	0.29771	0.00131582	0.382062	SL	NA
Pan_cancer	HSPA4L_22824	HSPA4L	0.01	0.01	0.0253804	0.014633	0.0106984	0.0142552	0.365003	0	0.133	0.606273	0.00131562	0.374263	SL	NA
Pan_cancer	CYTIP_9595	CYTIP	0.03	0.03	0.0495146	0.0462287	0.0424105	0.0644755	0.548391	0	0.0882	0.750073	0.00131393	0.557744	SL	NA
Pan_cancer	ZNF677_342926	ZNF677	0	0	0.0140758	0.00917724	0.00351726	0.00762867	0.162602	NA	0.205	0.98604	0.00131363	0.168183	SL	NA
Pan_cancer	DNAJC6_9829	DNAJC6	0.01	0.02	0.0446459	0.0405739	0.02425	0.051723	0.212722	1	0.183	0.730785	0.00131176	0.219778	SL	NA
Pan_cancer	S100A16_140576	S100A16	0.02	0.02	0.0597172	0.0575084	0.0327752	0.0461889	0.460306	0	0.109	0.898912	0.00131098	0.469953	SL	NA
Pan_cancer	RGS8_85397	RGS8	0.01	0.02	0.0380281	0.0182983	0.0272609	0.0243739	0.707178	1	0.0553	0.402052	0.00131094	0.711029	SL	NA
Pan_cancer	TMEM164_84187	TMEM164	0.01	0.02	0.0917289	0.180386	0.0316927	0.0170385	0.714578	1	0.11	0.151152	0.00131086	0.716228	SL	NA
Pan_cancer	PPP3R2_5535	PPP3R2	0.01	0.01	0.0353722	0.0201352	0.0159494	0.0156183	0.376077	0	0.13	0.371594	0.00130701	0.385361	SL	NA
Pan_cancer	EBP_10682	EBP	0.01	0.01	0.0239122	0.0390143	0.0133569	0.016473	0.265433	0	0.213	0.665157	0.00130661	0.271573	SL	NA
Pan_cancer	HPX_3263	HPX	0	0.01	0.0210694	0.130802	0.0087493	0.00726754	0.20583	Inf	0.186	0.829447	0.00130642	0.212779	SL	NA
Pan_cancer	CCDC39_339829	CCDC39	0.02	0.03	0.0708405	0.0271411	0.0388354	0.02858	0.777649	0.584963	0.0416	0.0671757	0.00130392	0.778522	SL	NA
Pan_cancer	TPT1_7178	TPT1	0.91	0.93	0.121527	0.203863	0.0940465	0.132539	0.800251	0.0313642	0.0373	0.981766	0.00129981	0.80162	SL	NA
Pan_cancer	C1orf52_148423	C1orf52	0.05	0.05	0.104063	0.0796462	0.0882618	0.0556044	0.657762	0	0.0652	0.993241	0.00129981	0.663634	SL	NA
Pan_cancer	SYT17_51760	SYT17	0.03	0.04	0.0624923	0.064566	0.0484897	0.056863	0.639132	0.415037	0.069	0.690965	0.00129953	0.645035	SL	NA
Pan_cancer	ALPK1_80216	ALPK1	0	0.01	0.0153747	0.008817	0.00728745	0.00805121	0.293281	Inf	0.154	0.899846	0.00129934	0.29847	SL	NA
Pan_cancer	H2BFM_286436	H2BFM	0	0.01	0.0169306	0.0128938	0.00645141	0.00483705	0.211557	Inf	0.232	0.912054	0.00129844	0.218078	SL	NA
Pan_cancer	PRR35_146325	PRR35	0.08	0.11	0.0994962	0.10434	0.114352	0.149319	0.905824	0.459432	-0.0175	0.165678	0.00129827	0.905209	SL	NA
Pan_cancer	PCYOX1_51449	PCYOX1	0	0.01	0.0212325	0.0202616	0.00984767	0.00698577	0.127895	Inf	0.224	0.924083	0.00129794	0.130987	SL	NA
Pan_cancer	MYL6_4637	MYL6	0.01	0.02	0.104447	0.192698	0.0511861	0.041537	0.585818	1	0.0801	0.940257	0.00129752	0.594441	SL	NA
Pan_cancer	TPD52L2_7165	TPD52L2	0.01	0.01	0.0237467	0.0350359	0.0119658	0.0165582	0.340841	0	0.14	0.566093	0.00129718	0.350965	SL	NA
Pan_cancer	KRT77_374454	KRT77	0	0	0.0209295	0.015964	0.0068164	0.0120062	0.131834	NA	0.221	0.555307	0.00129696	0.135386	SL	NA
Pan_cancer	LRP5_4041	LRP5	0.09	0.1	0.133462	0.144064	0.131294	0.168784	0.543796	0.152003	0.0892	0.860887	0.00129696	0.553545	SL	NA
Pan_cancer	CCL27_10850	CCL27	0.07	0.08	0.104013	0.0657866	0.111135	0.0746761	0.67787	0.192645	0.0611	0.769004	0.00129673	0.685831	SL	NA
Pan_cancer	APAF1_317	APAF1	0.02	0.02	0.042543	0.03845	0.0312393	0.0519104	0.471929	0	0.106	0.760239	0.00129664	0.481452	SL	NA
Pan_cancer	CETP_1071	CETP	0.02	0.03	0.0454857	0.0522961	0.0342159	0.036354	0.670301	0.584963	0.0626	0.543687	0.00129469	0.678632	SL	NA
Pan_cancer	WNT7B_7477	WNT7B	0.01	0.01	0.0285679	0.0188488	0.0134913	0.017733	0.521117	0	0.0943	0.991615	0.00129407	0.531447	SL	NA
Pan_cancer	ALOX5AP_241	ALOX5AP	0	0	0.013747	0.0303325	0.00176845	0.00404113	0.0171927	NA	0.35	0.841238	0.00128941	0.0165983	SL	NA
Pan_cancer	FAM19A1_407738	FAM19A1	0	0	0.0159323	0.0342448	0.00576419	0.0123534	0.192537	NA	0.191	0.707298	0.00128814	0.19898	SL	NA
Pan_cancer	LYPD6B_130576	LYPD6B	0.03	0.04	0.0554678	0.0519106	0.0475472	0.0425441	0.659011	0.415037	0.0649	0.535855	0.00128809	0.665433	SL	NA
Pan_cancer	CD38_952	CD38	0.01	0.01	0.0164141	0.0089485	0.0132003	0.0143906	0.296465	0	0.153	0.093537	0.00128722	0.30257	SL	NA
Pan_cancer	ACTR6_64431	ACTR6	0.95	0.96	0.0848926	0.0278953	0.0615995	0.0233171	0.428951	0.0151069	0.127	0.993002	0.00128698	0.439756	SL	NA
Pan_cancer	BPNT1_10380	BPNT1	0.18	0.2	0.166948	0.156103	0.220771	0.196332	0.864915	0.152003	0.0251	0.640144	0.00128613	0.865413	SL	NA
Pan_cancer	LCK_3932	LCK	0.01	0.01	0.0569241	0.01825	0.0131464	0.0129487	0.350558	0	0.137	0.93903	0.00128488	0.359864	SL	NA
Pan_cancer	SRSF1_6426	SRSF1	0.96	0.96	0.0715159	0.016048	0.0407816	0.0191346	0.283531	0	0.168	0.662098	0.00128379	0.289471	SL	NA
Pan_cancer	SIGLECL1_284369	SIGLECL1	0.01	0.01	0.0268304	0.0150168	0.0114464	0.0142494	0.280773	0	0.158	0.740438	0.00128115	0.287071	SL	NA
Pan_cancer	TCF20_6942	TCF20	0.01	0.01	0.0527866	0.0405789	0.0218961	0.0547565	0.535803	0	0.091	0.846961	0.00128105	0.547045	SL	NA
Pan_cancer	VANGL2_57216	VANGL2	0.02	0.03	0.0605559	0.0283991	0.0483284	0.0294081	0.274656	0.584963	-0.16	0.1119	0.00127877	0.281372	SL	NA
Pan_cancer	PRF1_5551	PRF1	0.01	0.01	0.0343512	0.0216187	0.0160674	0.0203795	0.20153	0	0.188	0.900505	0.00127808	0.207779	SL	NA
Pan_cancer	PPT2_9374	PPT2	0.03	0.03	0.0859296	0.040703	0.0567452	0.049476	0.450917	0	0.111	0.990472	0.00127718	0.461854	SL	NA
Pan_cancer	SORD_6652	SORD	0.01	0.01	0.0207794	0.0289358	0.013989	0.011794	0.472993	0	0.105	0.597316	0.00127546	0.482552	SL	NA
Pan_cancer	CNOT7_29883	CNOT7	0.02	0.03	0.117684	0.104253	0.0723684	0.077418	0.511073	0.584963	0.0966	0.48736	0.00127446	0.521248	SL	NA
Pan_cancer	ERCC6_2074	ERCC6	0.01	0.01	0.0557507	0.0451356	0.0188375	0.0127723	0.385462	0	0.128	0.930405	0.00127387	0.39586	SL	NA
Pan_cancer	TRAM1_23471	TRAM1	0	0	0.0129696	0.00301788	0.00197389	0.00306446	0.0756767	NA	0.261	0.99498	0.00127349	0.079592	SL	NA
Pan_cancer	SYT16_83851	SYT16	0.01	0.02	0.0478122	0.0339053	0.0260444	0.023016	0.475126	1	0.105	0.90574	0.0012723	0.484552	SL	NA
Pan_cancer	ANKHD1_54882	ANKHD1	0.05	0.05	0.138828	0.12402	0.122238	0.118768	0.452994	0	0.11	0.955374	0.00127212	0.463454	SL	NA
Pan_cancer	CCDC66_285331	CCDC66	0	0.01	0.0240517	0.0252302	0.0087095	0.0170898	0.286981	Inf	0.156	0.840819	0.00126895	0.293771	SL	NA
Pan_cancer	PRRC1_133619	PRRC1	0	0.01	0.0318794	0.0245287	0.00820442	0.0146064	0.479408	Inf	0.104	0.836214	0.00126752	0.488751	SL	NA
Pan_cancer	PPM1N_147699	PPM1N	0.03	0.03	0.0733421	0.0504805	0.0534753	0.0365842	0.696932	0	0.0573	0.667074	0.00126737	0.70343	SL	NA
Pan_cancer	OR6K3_391114	OR6K3	0.02	0.03	0.0590704	0.0544819	0.042173	0.046812	0.639132	0.584963	0.069	0.492198	0.00126732	0.645035	SL	NA
Pan_cancer	CXCR4_7852	CXCR4	0	0	0.0118306	0.0114695	0.00563131	0.00495373	0.212089	NA	0.183	0.812023	0.0012662	0.218678	SL	NA
Pan_cancer	FAS_355	FAS	0.04	0.04	0.0629561	0.0812958	0.0529285	0.0859145	0.433481	0	0.115	0.659061	0.00126121	0.444256	SL	NA
Pan_cancer	DEDD_9191	DEDD	0.04	0.05	0.0860538	0.0557358	0.0725707	0.0499158	0.550695	0.321928	0.0877	0.901857	0.00126057	0.559844	SL	NA
Pan_cancer	BRF1_2972	BRF1	0.94	0.95	0.0920411	0.110929	0.0659871	0.0785225	0.698615	0.0152668	0.0685	0.618233	0.00126018	0.70433	SL	NA
Pan_cancer	CREB3L3_84699	CREB3L3	0.03	0.03	0.0572639	0.0257035	0.0483451	0.0357355	0.650283	0	-0.0667	0.143253	0.00125993	0.656134	SL	NA
Pan_cancer	PTBP3_9991	PTBP3	0.04	0.05	0.067865	0.0624679	0.0633674	0.0521015	0.729127	0.321928	0.051	0.790609	0.00125956	0.731927	SL	NA
Pan_cancer	CSGALNACT1_55790	CSGALNACT1	0	0.01	0.024693	0.0436438	0.00799089	0.00901064	0.339966	Inf	0.14	0.678869	0.00125928	0.350565	SL	NA
Pan_cancer	AADACL4_343066	AADACL4	0.01	0.01	0.0356154	0.0569768	0.0243132	0.0560265	0.302094	0	0.152	0.96532	0.00125924	0.309069	SL	NA
Pan_cancer	SLC2A11_66035	SLC2A11	0.01	0.01	0.0493698	0.0606961	0.0235237	0.0239067	0.262698	0	0.165	0.862941	0.00125841	0.269673	SL	NA
Pan_cancer	RNASE4_6038	RNASE4	0	0.01	0.0217916	0.0417254	0.00829631	0.0121869	0.313563	Inf	0.148	0.78791	0.00125741	0.322268	SL	NA
Pan_cancer	REXO5_81691	REXO5	0.01	0.01	0.0437362	0.0768247	0.020682	0.0285564	0.184413	0	0.195	0.46027	0.00125556	0.189581	SL	NA
Pan_cancer	MMD2_221938	MMD2	0.01	0.01	0.0465345	0.0318623	0.0159282	0.0104765	0.329581	0	0.143	0.930769	0.00125489	0.337866	SL	NA
Pan_cancer	NEUROG2_63973	NEUROG2	0	0	0.00886783	0.01298	0.00204616	0.00544244	0.142795	NA	0.215	0.689535	0.00125282	0.146585	SL	NA
Pan_cancer	FSIP1_161835	FSIP1	0.01	0.01	0.0198636	0.0284266	0.0134275	0.0231102	0.431456	0	0.116	0.519972	0.00125257	0.443056	SL	NA
Pan_cancer	MED4_29079	MED4	0.96	0.96	0.0575385	0.0238494	0.0408866	0.0273402	0.328926	0	0.154	0.632642	0.00125228	0.336866	SL	NA
Pan_cancer	MARCH6_10299	2023-03-06	0.07	0.1	0.180882	0.147539	0.153243	0.156453	0.914039	0.514573	0.016	0.407969	0.00124982	0.913109	SL	NA
Pan_cancer	BNC1_646	BNC1	0.02	0.03	0.0716082	0.0799523	0.0496596	0.0661572	0.71361	0.584963	0.054	0.920626	0.00124973	0.716228	SL	NA
Pan_cancer	SMIM19_114926	SMIM19	0	0.01	0.0234032	0.162195	0.0109035	0.0145428	0.276939	Inf	0.16	0.949433	0.00124847	0.283072	SL	NA
Pan_cancer	BAIAP2L1_55971	BAIAP2L1	0.01	0.02	0.0549813	0.0195866	0.029211	0.019303	0.639132	1	0.069	0.477911	0.00124844	0.645035	SL	NA
Pan_cancer	KRT31_3881	KRT31	0.18	0.2	0.164072	0.143645	0.209332	0.201088	0.817649	0.152003	0.034	0.572443	0.001248	0.819618	SL	NA
Pan_cancer	CCNL2_81669	CCNL2	0.22	0.22	0.185579	0.197353	0.24882	0.359729	0.489119	0	-0.102	0.0301701	0.00124757	0.49865	SL	NA
Pan_cancer	PYDC1_260434	PYDC1	0.07	0.08	0.102905	0.128887	0.120598	0.10509	0.734324	0.192645	-0.0499	0.144397	0.00124736	0.736126	SL	NA
Pan_cancer	TATDN3_128387	TATDN3	0.06	0.08	0.0928622	0.0426307	0.0856736	0.0479603	0.839185	0.415037	0.0299	0.731296	0.00124717	0.841316	SL	NA
Pan_cancer	TMEM19_55266	TMEM19	0.01	0.01	0.0277378	0.0110434	0.0125561	0.0173996	0.376077	0	0.13	0.716845	0.00124188	0.385361	SL	NA
Pan_cancer	ABCC4_10257	ABCC4	0	0.01	0.0288782	0.0164779	0.0131335	0.0141446	0.509963	Inf	0.0969	0.207482	0.00123859	0.520448	SL	NA
Pan_cancer	VDAC3_7419	VDAC3	0.01	0.01	0.0337304	0.0159075	0.016212	0.018106	0.474059	0	0.105	0.451824	0.00123768	0.483852	SL	NA
Pan_cancer	TMEM258_746	TMEM258	0.93	0.93	0.0907187	0.0643054	0.0688149	0.0501976	0.526741	0	0.0931	0.754369	0.00123743	0.536746	SL	NA
Pan_cancer	GPR78_27201	GPR78	0	0	0.0146937	0.00454374	0.00311706	0.00220223	0.092695	NA	0.247	0.981617	0.00123687	0.0957904	SL	NA
Pan_cancer	ALG3_10195	ALG3	0.01	0.01	0.113309	0.0265415	0.022689	0.0289676	0.326165	0	0.144	0.563419	0.00123643	0.334867	SL	NA
Pan_cancer	B4GALNT3_283358	B4GALNT3	0.03	0.04	0.0681046	0.0690847	0.0543223	0.0741192	0.726533	0.415037	0.0515	0.314517	0.00123524	0.728927	SL	NA
Pan_cancer	HOXD10_3236	HOXD10	0.1	0.11	0.0989816	0.10015	0.117404	0.110593	0.817649	0.137504	0.034	0.409309	0.0012352	0.819618	SL	NA
Pan_cancer	SAMD9L_219285	SAMD9L	0.02	0.03	0.0635559	0.0627214	0.0417733	0.0571376	0.421412	0.584963	0.118	0.66681	0.00123364	0.432257	SL	NA
Pan_cancer	NOTCH3_4854	NOTCH3	0.02	0.02	0.0650895	0.0449023	0.0382319	0.0250798	0.557636	0	0.0862	0.695573	0.00123345	0.566443	SL	NA
Pan_cancer	ABCB7_22	ABCB7	0.96	0.97	0.109587	0.179913	0.0496024	0.0401554	0.718686	0.0149503	0.109	0.994038	0.00123225	0.720528	SL	NA
Pan_cancer	MTF1_4520	MTF1	0.03	0.04	0.20659	0.299063	0.137275	0.208853	0.747064	0.415037	0.0591	0.794552	0.00123186	0.747525	SL	NA
Pan_cancer	ST6GAL2_84620	ST6GAL2	0.08	0.09	0.100575	0.0504095	0.11495	0.0603624	0.742144	0.169925	-0.0484	0.33031	0.00123169	0.743626	SL	NA
Pan_cancer	PIAS2_9063	PIAS2	0	0	0.0120356	0.0132254	0.0021271	0.0050529	0.120392	NA	0.238	0.98184	0.00123125	0.123288	SL	NA
Pan_cancer	ZC3H3_23144	ZC3H3	0.29	0.32	0.196988	0.149239	0.284697	0.208251	0.920893	0.142019	0.0147	0.287382	0.00123107	0.919408	SL	NA
Pan_cancer	CPNE8_144402	CPNE8	0	0	0.0136867	0.00650201	0.00353245	0.00529026	0.0753926	NA	0.261	0.841592	0.00122854	0.0790921	SL	NA
Pan_cancer	BTG3_10950	BTG3	0	0.01	0.0267644	0.0128624	0.0100654	0.0116866	0.334747	Inf	0.142	0.876341	0.00122852	0.344266	SL	NA
Pan_cancer	PHB_5245	PHB	0.98	0.98	0.0401734	0.0513484	0.0261915	0.0286485	0.45331	0	0.121	0.434336	0.00122676	0.463454	SL	NA
Pan_cancer	RAB18_22931	RAB18	0.34	0.4	0.272372	0.314455	0.435818	0.500081	0.955237	0.234465	-0.00837	0.342465	0.00122646	0.955204	SL	NA
Pan_cancer	MOV10_4343	MOV10	0.02	0.02	0.0552134	0.0360739	0.0388327	0.0315566	0.55416	0	0.087	0.820814	0.00122623	0.562844	SL	NA
Pan_cancer	NISCH_11188	NISCH	0.34	0.35	0.194889	0.197684	0.30489	0.262327	0.603761	0.0418202	-0.0763	0.598524	0.00122499	0.611039	SL	NA
Pan_cancer	OR8J1_219477	OR8J1	0.01	0.01	0.0434165	0.0221178	0.0214898	0.0164286	0.457164	0	0.109	0.539193	0.00122498	0.466653	SL	NA
Pan_cancer	NCF2_4688	NCF2	0	0	0.0280965	0.00861745	0.00724319	0.00573876	0.155446	NA	0.209	0.879758	0.00122371	0.159084	SL	NA
Pan_cancer	GTSF1_121355	GTSF1	0.05	0.06	0.100965	0.168504	0.0860965	0.102294	0.778974	0.263034	0.0413	0.589224	0.00122342	0.779922	SL	NA
Pan_cancer	APEX1_328	APEX1	0.01	0.02	0.0619057	0.0346381	0.0336325	0.0382129	0.400946	1	0.134	0.905081	0.00122189	0.411059	SL	NA
Pan_cancer	TMEM167B_56900	TMEM167B	0.02	0.03	0.0522256	0.07613	0.0423312	0.0618685	0.646557	0.584963	0.0674	0.971856	0.00122176	0.652235	SL	NA
Pan_cancer	ZMYM4_9202	ZMYM4	0.03	0.03	0.104734	0.049513	0.0645498	0.0531727	0.592966	0	-0.0786	0.811619	0.00121968	0.60154	SL	NA
Pan_cancer	DYNC2H1_79659	DYNC2H1	0	0.01	0.0358366	0.0112093	0.010023	0.0187016	0.430446	Inf	0.116	0.920028	0.00121945	0.441856	SL	NA
Pan_cancer	ZNF510_22869	ZNF510	0.01	0.01	0.0334108	0.00977897	0.0115381	0.00432273	0.339092	0	0.14	0.978957	0.00121729	0.349565	SL	NA
Pan_cancer	RUNX1_861	RUNX1	0	0.01	0.146085	0.150631	0.016996	0.0141279	0.432468	Inf	0.115	0.992482	0.0012158	0.443056	SL	NA
Pan_cancer	TCEAL2_140597	TCEAL2	0	0	0.0275296	0.0166386	0.00682559	0.0131782	0.171809	NA	0.256	0.970606	0.00121538	0.178082	SL	NA
Pan_cancer	MTRNR2L7_100288485	MTRNR2L7	0	0	0.0286597	0.00538059	0.00362007	0.00246446	0.0827602	NA	0.255	0.936545	0.0012147	0.0851915	SL	NA
Pan_cancer	CIAO2A_84191	CIAO2A	0.27	0.31	0.191083	0.203683	0.283134	0.347713	0.940112	0.199309	-0.0112	0.111039	0.0012146	0.937406	SL	NA
Pan_cancer	CEP19_84984	CEP19	0.01	0.02	0.0465737	0.0295393	0.0300917	0.0366992	0.543796	1	0.0892	0.91162	0.00121424	0.553545	SL	NA
Pan_cancer	CUX1_1523	CUX1	0	0	0.0516442	0.0104682	0.00358455	0.0122789	0.0677859	NA	0.268	0.990619	0.00121333	0.0707929	SL	NA
Pan_cancer	S1PR5_53637	S1PR5	0	0.01	0.0220602	0.0394901	0.00808242	0.00766191	0.343474	Inf	0.139	0.329502	0.00121252	0.353365	SL	NA
Pan_cancer	ZNF488_118738	ZNF488	0.01	0.01	0.030749	0.0189675	0.0138626	0.0119581	0.392116	0	0.126	0.709267	0.00121014	0.40276	SL	NA
Pan_cancer	SMTNL2_342527	SMTNL2	0.01	0.01	0.0333745	0.0216175	0.0185065	0.0210801	0.609797	0	0.0751	0.678361	0.00120771	0.617338	SL	NA
Pan_cancer	FITM2_128486	FITM2	0.02	0.02	0.157716	0.156813	0.0516644	0.0812411	0.465569	0	0.107	0.514768	0.00120696	0.474853	SL	NA
Pan_cancer	ABTB2_25841	ABTB2	0	0	0.0313157	0.0116172	0.00718726	0.0159314	0.102108	NA	0.24	0.703603	0.00120637	0.10479	SL	NA
Pan_cancer	RPL10L_140801	RPL10L	0	0	0.0205325	0.0071638	0.00273497	0.0079015	0.210826	NA	0.184	0.717479	0.00120513	0.217078	SL	NA
Pan_cancer	RBBP6_5930	RBBP6	0.94	0.95	0.115639	0.0310058	0.074026	0.0364917	0.414464	0.0152668	0.12	0.589402	0.00120444	0.425557	SL	NA
Pan_cancer	SUSD5_26032	SUSD5	0.01	0.01	0.0342422	0.0218403	0.0184808	0.0121574	0.544943	0	0.089	0.729551	0.00120366	0.554645	SL	NA
Pan_cancer	SCGB3A2_117156	SCGB3A2	0.01	0.02	0.0469781	0.0365532	0.0274441	0.0345348	0.626837	1	0.0715	0.581287	0.00120363	0.634737	SL	NA
Pan_cancer	OSBP2_23762	OSBP2	0.01	0.02	0.0394616	0.0358494	0.0279264	0.010444	0.53353	1	0.0915	0.946165	0.00120289	0.543646	SL	NA
Pan_cancer	RASL12_51285	RASL12	0.04	0.05	0.0898294	0.0532785	0.0711267	0.0556586	0.809607	0.321928	-0.0355	0.0390274	0.00120268	0.810719	SL	NA
Pan_cancer	RASA4_10156	RASA4	0.13	0.13	0.165585	0.107509	0.209703	0.135686	0.393072	0	-0.126	0.117518	0.00120253	0.40366	SL	NA
Pan_cancer	ARHGEF9_23229	ARHGEF9	0	0.01	0.0161454	0.016043	0.00688681	0.0188523	0.1589	Inf	0.254	0.684116	0.00120197	0.163284	SL	NA
Pan_cancer	OR10J1_26476	OR10J1	0	0	0.00204644	0.00156569	0.000787	0.00189757	0.0241488	NA	0.331	0.963717	0.00120166	0.0234976	SL	NA
Pan_cancer	OR10J5_127385	OR10J5	0	0	0.00855076	0.00784539	0.00344773	0.00793024	0.0419837	NA	0.299	0.609684	0.00120062	0.0424957	SL	NA
Pan_cancer	DLG2_1740	DLG2	0	0	0.0129879	0.0168568	0.00692947	0.00560971	0.202141	NA	0.187	0.910418	0.00119775	0.208279	SL	NA
Pan_cancer	ROR2_4920	ROR2	0.05	0.06	0.080321	0.0430946	0.0757033	0.0729299	0.767077	0.263034	-0.0436	0.277812	0.00119738	0.768623	SL	NA
Pan_cancer	PLBD2_196463	PLBD2	0	0.01	0.0179973	0.00948027	0.00964258	0.01181	0.472993	Inf	0.105	0.0179376	0.00119618	0.482552	SL	NA
Pan_cancer	CNTN1_1272	CNTN1	0.02	0.02	0.0444223	0.0389991	0.0321641	0.0257434	0.461356	0	0.108	0.28498	0.00119343	0.471053	SL	NA
Pan_cancer	MYL1_4632	MYL1	0	0	0.0152126	0.00673494	0.00327095	0.00278912	0.0916936	NA	0.248	0.316705	0.00119336	0.0948905	SL	NA
Pan_cancer	C4orf45_152940	C4orf45	0	0	0.0236618	0.00632101	0.00603306	0.00679109	0.329581	NA	0.143	0.990659	0.00119218	0.337866	SL	NA
Pan_cancer	ZNF124_7678	ZNF124	0.01	0.02	0.0413921	0.0160267	0.0321847	0.0216304	0.635433	1	-0.0697	0.225921	0.00119199	0.641436	SL	NA
Pan_cancer	SLC35E2B_728661	SLC35E2B	0.01	0.01	0.0301634	0.0234279	0.013186	0.0116632	0.548391	0	0.0882	0.209138	0.00119157	0.557744	SL	NA
Pan_cancer	GLYCTK_132158	GLYCTK	0.01	0.01	0.0362094	0.0335707	0.0230014	0.0267668	0.481557	0	0.103	0.735893	0.00119133	0.491651	SL	NA
Pan_cancer	GSC2_2928	GSC2	0.1	0.1	0.135621	0.0924049	0.16012	0.101057	0.372363	0	-0.131	0.326914	0.00119103	0.381462	SL	NA
Pan_cancer	OR51A7_119687	OR51A7	0	0	0.00897964	0.022073	0.00215594	0.00348999	0.0920264	NA	0.247	0.530612	0.00118915	0.0952905	SL	NA
Pan_cancer	SSBP1_6742	SSBP1	0.56	0.6	0.256286	0.219946	0.42941	0.215378	0.930497	0.0995357	0.0129	0.978221	0.00118562	0.928907	SL	NA
Pan_cancer	SELENOP_6414	SELENOP	0.04	0.04	0.0800553	0.0748957	0.0720586	0.116205	0.308613	0	0.15	0.965215	0.00118446	0.316568	SL	NA
Pan_cancer	TBX10_347853	TBX10	0.06	0.07	0.104858	0.12969	0.0918234	0.106631	0.798916	0.222392	0.0375	0.975026	0.00118344	0.80062	SL	NA
Pan_cancer	NUTM2G_441457	NUTM2G	0.05	0.06	0.0877347	0.0573376	0.0870538	0.0510944	0.835137	0.263034	0.0307	0.732055	0.00118245	0.837416	SL	NA
Pan_cancer	MAP2K1_5604	MAP2K1	0.04	0.06	0.162342	0.12216	0.0950215	0.185993	0.868991	0.584963	0.0243	0.980268	0.0011815	0.869613	SL	NA
Pan_cancer	PPIA_5478	PPIA	0.79	0.79	0.183613	0.169468	0.180999	0.120295	0.606172	0	0.0758	0.756586	0.00118056	0.613139	SL	NA
Pan_cancer	ANKEF1_63926	ANKEF1	0	0	0.013555	0.011792	0.00468664	0.00651815	0.301286	NA	0.152	0.398421	0.00117881	0.308269	SL	NA
Pan_cancer	IBSP_3381	IBSP	0	0	0.00940989	0.0199112	0.00569073	0.00949984	0.0531735	NA	0.284	0.748888	0.0011787	0.0554945	SL	NA
Pan_cancer	TRMT61A_115708	TRMT61A	0.38	0.4	0.259755	0.225704	0.461232	0.267589	0.794917	0.0740006	-0.0383	0.509052	0.00117844	0.79632	SL	NA
Pan_cancer	SSX3_10214	SSX3	0.03	0.04	0.0657057	0.0575213	0.0569145	0.0415414	0.584244	0.415037	0.135	0.751678	0.00117779	0.591941	SL	NA
Pan_cancer	GIN1_54826	GIN1	0	0	0.0125013	0.00519769	0.00336959	0.00620229	0.177098	NA	0.198	0.631942	0.00117743	0.182882	SL	NA
Pan_cancer	CXCL14_9547	CXCL14	0.06	0.06	0.0906366	0.045296	0.0983541	0.0732531	0.218483	0	-0.181	0.139724	0.00117743	0.225777	SL	NA
Pan_cancer	TRAF4_9618	TRAF4	0.08	0.09	0.130225	0.220052	0.135556	0.173844	0.814966	0.169925	0.0345	0.975391	0.00117666	0.816518	SL	NA
Pan_cancer	COPS3_8533	COPS3	0.97	0.98	0.0560086	0.0170642	0.0315533	0.0220545	0.404656	0.014797	0.122	0.631023	0.00117594	0.416058	SL	NA
Pan_cancer	INCENP_3619	INCENP	0.97	0.97	0.0753055	0.0482284	0.0348926	0.0245631	0.352846	0	0.147	0.901718	0.00117515	0.361564	SL	NA
Pan_cancer	BFSP2_8419	BFSP2	0	0	0.00476018	0.00321777	0.00242977	0.00296151	0.138606	NA	0.218	0.393477	0.00117504	0.142686	SL	NA
Pan_cancer	ELL2_22936	ELL2	0	0	0.0388992	0.0189884	0.00610727	0.0158835	0.295468	NA	0.164	0.830464	0.00117482	0.30047	SL	NA
Pan_cancer	OR4K13_390433	OR4K13	0.04	0.04	0.0772313	0.0329104	0.0619766	0.0435584	0.496744	0	0.0999	0.838897	0.00117361	0.507049	SL	NA
Pan_cancer	PRR23D2_100133251	PRR23D2	0	0.01	0.0443149	0.0322243	0.00966778	0.00783991	0.512184	Inf	0.0963	0.211771	0.00117358	0.522048	SL	NA
Pan_cancer	ZCCHC13_389874	ZCCHC13	0.01	0.02	0.0420081	0.0181893	0.0244321	0.0279667	0.567981	1	0.138	0.562223	0.00117325	0.576242	SL	NA
Pan_cancer	SAMD4A_23034	SAMD4A	0.26	0.29	0.193017	0.206486	0.27191	0.362313	0.923636	0.157541	-0.0142	0.36751	0.00117293	0.922108	SL	NA
Pan_cancer	GNAT2_2780	GNAT2	0.06	0.07	0.0905238	0.0431521	0.0845415	0.0420367	0.746063	0.222392	0.0477	0.903333	0.00117275	0.747525	SL	NA
Pan_cancer	BCL2L2_599	BCL2L2	0.17	0.19	0.185582	0.141878	0.20879	0.191232	0.809607	0.160465	0.0355	0.553861	0.00117192	0.810719	SL	NA
Pan_cancer	POLR3F_10621	POLR3F	0.97	0.97	0.0434893	0.0223223	0.0369366	0.0296297	0.607917	0	0.0867	0.991794	0.00117174	0.614639	SL	NA
Pan_cancer	ENGASE_64772	ENGASE	0.07	0.07	0.0992832	0.103778	0.0974089	0.100152	0.431456	0	-0.116	0.0761609	0.00116973	0.443056	SL	NA
Pan_cancer	LCE1A_353131	LCE1A	0	0	0.019411	0.0225258	0.00795818	0.0180118	0.0652271	NA	0.271	0.383134	0.00116713	0.0683932	SL	NA
Pan_cancer	GSTA2_2939	GSTA2	0.07	0.08	0.114099	0.0864886	0.107129	0.0913086	0.765758	0.192645	-0.0439	0.16384	0.00116697	0.767523	SL	NA
Pan_cancer	ARPP21_10777	ARPP21	0	0	0.00910286	0.0201366	0.00275894	0.00609001	0.114629	NA	0.232	0.373325	0.00116618	0.117988	SL	NA
Pan_cancer	CBFA2T2_9139	CBFA2T2	0	0	0.0182128	0.00442369	0.00443046	0.00514642	0.323757	NA	0.155	0.557896	0.00116341	0.332267	SL	NA
Pan_cancer	ANKRD42_338699	ANKRD42	0.01	0.01	0.0435858	0.0226728	0.0155596	0.00864222	0.287763	0	0.156	0.910178	0.00116269	0.294271	SL	NA
Pan_cancer	HAND1_9421	HAND1	0.02	0.02	0.0773719	0.0322706	0.0415082	0.040706	0.251819	0	0.168	0.680178	0.00116265	0.259374	SL	NA
Pan_cancer	OR2M2_391194	OR2M2	0.01	0.01	0.0436823	0.0358789	0.0178354	0.0408915	0.278468	0	0.159	0.631874	0.00116252	0.284772	SL	NA
Pan_cancer	CCDC169_728591	CCDC169	0	0	0.00576583	0.0081292	0.00204579	0.00291638	0.0328547	NA	0.313	0.997614	0.00116105	0.0337966	SL	NA
Pan_cancer	DCLRE1B_64858	DCLRE1B	0.9	0.92	0.202707	0.208735	0.214148	0.326243	0.879879	0.0317089	0.0223	0.342495	0.00115792	0.879812	SL	NA
Pan_cancer	TMEM181_57583	TMEM181	0	0.01	0.034648	0.0358901	0.00853656	0.0104658	0.362266	Inf	0.134	0.896244	0.00115711	0.371063	SL	NA
Pan_cancer	ZCCHC17_51538	ZCCHC17	0.14	0.14	0.118978	0.162905	0.139915	0.18437	0.301286	0	0.152	0.780426	0.00115474	0.308269	SL	NA
Pan_cancer	ATP6AP2_10159	ATP6AP2	0.99	0.99	0.0745625	0.0155942	0.0365805	0.0151565	0.393474	0	0.177	0.905902	0.00115451	0.40366	SL	NA
Pan_cancer	SNX18_112574	SNX18	0.01	0.02	0.0599997	0.0789887	0.0265472	0.0233005	0.525614	1	0.0933	0.707575	0.00115445	0.535446	SL	NA
Pan_cancer	S100A4_6275	S100A4	0.03	0.04	0.052114	0.0406568	0.0456448	0.0676019	0.576351	0.415037	0.0822	0.737519	0.00115222	0.585041	SL	NA
Pan_cancer	NUAK1_9891	NUAK1	0.01	0.01	0.047164	0.0360104	0.0232924	0.0185498	0.526741	0	0.0931	0.136298	0.00115191	0.536746	SL	NA
Pan_cancer	KLHL33_123103	KLHL33	0.01	0.01	0.0437811	0.0194673	0.0181516	0.0208399	0.253251	0	0.168	0.777789	0.00114846	0.260674	SL	NA
Pan_cancer	CPEB4_80315	CPEB4	0	0.01	0.086974	0.0400205	0.0183629	0.0171337	0.363177	Inf	0.134	0.947173	0.00114816	0.371863	SL	NA
Pan_cancer	CDK20_23552	CDK20	0.01	0.01	0.01684	0.0118641	0.0116163	0.00975223	0.274656	0	0.16	0.659032	0.00114741	0.281372	SL	NA
Pan_cancer	UBE2R2_54926	UBE2R2	0.02	0.03	0.114208	0.120727	0.0672317	0.0508858	0.596555	0.584963	0.0778	0.530804	0.00114701	0.605039	SL	NA
Pan_cancer	ANTXR2_118429	ANTXR2	0	0	0.0122047	0.00464469	0.00301025	0.00330784	0.140456	NA	0.217	0.756065	0.00114645	0.144586	SL	NA
Pan_cancer	COL2A1_1280	COL2A1	0	0.01	0.0228715	0.00798206	0.00951159	0.00999612	0.364089	Inf	0.133	0.832866	0.00114639	0.372863	SL	NA
Pan_cancer	CCDC15_80071	CCDC15	0	0	0.0105055	0.0192387	0.00393287	0.0097961	0.0654793	NA	0.271	0.429274	0.00114571	0.0685931	SL	NA
Pan_cancer	FAM174A_345757	FAM174A	0.01	0.01	0.0365009	0.0419215	0.017519	0.0207499	0.425413	0	0.117	0.942258	0.00114564	0.436856	SL	NA
Pan_cancer	CLEC18A_348174	CLEC18A	0.02	0.02	0.0620296	0.0207167	0.0467188	0.030662	0.412491	0	-0.12	0.619855	0.00114528	0.424258	SL	NA
Pan_cancer	SOBP_55084	SOBP	0.01	0.02	0.0462956	0.0442231	0.0299609	0.0566903	0.2862	1	0.157	0.904255	0.0011433	0.292771	SL	NA
Pan_cancer	SHCBP1L_81626	SHCBP1L	0.01	0.01	0.0291772	0.0153639	0.0125376	0.0119217	0.452994	0	0.11	0.803426	0.00114316	0.463454	SL	NA
Pan_cancer	STX3_6809	STX3	0	0	0.0130092	0.0500888	0.00642915	0.0100758	0.261963	NA	0.165	0.393878	0.00114294	0.268773	SL	NA
Pan_cancer	APH1B_83464	APH1B	0.01	0.01	0.0443747	0.0264018	0.0223586	0.023089	0.323619	0	0.145	0.918056	0.00114267	0.332267	SL	NA
Pan_cancer	TMEM82_388595	TMEM82	0.4	0.41	0.226751	0.299717	0.34624	0.48333	0.67156	0.0356239	0.0624	0.238826	0.0011416	0.680032	SL	NA
Pan_cancer	MTAP_4507	MTAP	0.01	0.01	0.0302281	0.055003	0.0155289	0.0139789	0.261229	0	0.165	0.993448	0.0011393	0.268373	SL	NA
Pan_cancer	GJA8_2703	GJA8	0.01	0.01	0.0546684	0.0373099	0.0156209	0.0258612	0.316058	0	0.147	0.969454	0.00113842	0.324768	SL	NA
Pan_cancer	PDZRN4_29951	PDZRN4	0.01	0.01	0.0304924	0.0244766	0.014697	0.0176913	0.607379	0	0.0756	0.102522	0.00113657	0.614639	SL	NA
Pan_cancer	QPCT_25797	QPCT	0.04	0.04	0.0771515	0.0822795	0.0656798	0.0630249	0.503331	0	-0.0984	0.478511	0.00113653	0.513949	SL	NA
Pan_cancer	POLA2_23649	POLA2	0.94	0.95	0.0789897	0.0997998	0.0552712	0.0334533	0.735626	0.0152668	0.0497	0.951954	0.00113618	0.737026	SL	NA
Pan_cancer	UBE2M_9040	UBE2M	0.98	0.99	0.10235	0.077771	0.0284183	0.0241804	0.570471	0.0146468	0.0834	0.954643	0.00113554	0.578642	SL	NA
Pan_cancer	PTPA_5524	PTPA	0.93	0.94	0.156808	0.071903	0.101887	0.0676073	0.629288	0.01543	0.071	0.812664	0.001135	0.636636	SL	NA
Pan_cancer	LRRC58_116064	LRRC58	0.01	0.01	0.0240729	0.00769615	0.0146177	0.00881745	0.354135	0	0.136	0.940481	0.00113271	0.362864	SL	NA
Pan_cancer	GOLPH3_64083	GOLPH3	0	0	0.0192748	0.00698742	0.0049004	0.00674734	0.0981853	NA	0.243	0.795624	0.0011326	0.10129	SL	NA
Pan_cancer	DMC1_11144	DMC1	0.02	0.02	0.0496697	0.0746602	0.0350684	0.0430435	0.583445	0	0.0806	0.574314	0.00113224	0.591841	SL	NA
Pan_cancer	HABP2_3026	HABP2	0.02	0.03	0.0619478	0.0714854	0.045562	0.0449087	0.784278	0.584963	0.0403	0.479064	0.00113184	0.785921	SL	NA
Pan_cancer	MEI4_101928601	MEI4	0.01	0.01	0.0382138	0.0348713	0.0182183	0.0170563	0.338221	0	0.141	0.757812	0.00113164	0.348265	SL	NA
Pan_cancer	B4GALT1_2683	B4GALT1	0.01	0.01	0.0712799	0.0303891	0.0262988	0.0351079	0.559959	0	0.0857	0.676362	0.00113123	0.568743	SL	NA
Pan_cancer	VPS8_23355	VPS8	0.1	0.1	0.219926	0.110721	0.263995	0.128136	0.46346	0	-0.108	0.176345	0.0011305	0.473353	SL	NA
Pan_cancer	LDLRAD1_388633	LDLRAD1	0.05	0.06	0.0695785	0.125813	0.0654341	0.0635806	0.759176	0.263034	0.0451	0.427263	0.00113043	0.761024	SL	NA
Pan_cancer	SYT7_9066	SYT7	0.06	0.07	0.119384	0.131478	0.105639	0.161593	0.647798	0.222392	0.0672	0.527236	0.00112852	0.653935	SL	NA
Pan_cancer	RNF170_81790	RNF170	0.01	0.01	0.0434866	0.0404122	0.016455	0.011023	0.388305	0	0.127	0.944001	0.00112775	0.39926	SL	NA
Pan_cancer	IL20_50604	IL20	0.01	0.01	0.0355565	0.0543163	0.0194086	0.0273356	0.340841	0	0.14	0.934957	0.00112672	0.350965	SL	NA
Pan_cancer	MMEL1_79258	MMEL1	0.03	0.04	0.068789	0.0545461	0.0605196	0.0376379	0.302904	0.415037	-0.151	0.0533639	0.00112557	0.310269	SL	NA
Pan_cancer	ECH1_1891	ECH1	0	0.01	0.039775	0.0163856	0.0133828	0.0121805	0.420415	Inf	0.118	0.198195	0.00112486	0.431157	SL	NA
Pan_cancer	RREB1_6239	RREB1	0.19	0.2	0.22619	0.250373	0.327014	0.207151	0.77368	0.0740006	-0.0423	0.770919	0.00112447	0.774423	SL	NA
Pan_cancer	CXCL12_6387	CXCL12	0.06	0.06	0.107326	0.0489998	0.092517	0.0414513	0.644078	0	0.068	0.916993	0.00112384	0.649835	SL	NA
Pan_cancer	F2_2147	F2	0.08	0.09	0.131274	0.116333	0.127408	0.126432	0.749989	0.169925	0.0469	0.957465	0.0011233	0.751325	SL	NA
Pan_cancer	SLC24A2_25769	SLC24A2	0	0	0.0108531	0.00514147	0.00217006	0.00416008	0.0496613	NA	0.288	0.924062	0.00112186	0.0515948	SL	NA
Pan_cancer	AADAT_51166	AADAT	0	0.01	0.022223	0.0170022	0.0076091	0.0119702	0.179153	Inf	0.207	0.921279	0.00112115	0.184682	SL	NA
Pan_cancer	LIMCH1_22998	LIMCH1	0	0	0.0215078	0.00824293	0.00618277	0.00514654	0.246147	NA	0.17	0.496358	0.00112055	0.253175	SL	NA
Pan_cancer	PROSER2_254427	PROSER2	0.03	0.04	0.0663329	0.0692351	0.058364	0.0654577	0.532396	0.415037	0.0918	0.669425	0.00111587	0.542446	SL	NA
Pan_cancer	MYH8_4626	MYH8	0.01	0.02	0.0552241	0.045542	0.0315931	0.0417081	0.64284	1	0.0682	0.320532	0.00111568	0.648635	SL	NA
Pan_cancer	HIBADH_11112	HIBADH	0.01	0.02	0.041743	0.0719331	0.0310923	0.039789	0.477264	1	0.104	0.751581	0.00111564	0.486651	SL	NA
Pan_cancer	PPDPFL_492307	PPDPFL	0	0.01	0.0236746	0.0107544	0.00961731	0.0075005	0.153945	Inf	0.209	0.833757	0.00111471	0.156684	SL	NA
Pan_cancer	KLF5_688	KLF5	0.07	0.08	0.325967	0.387474	0.31871	0.743037	0.726533	0.192645	0.0515	0.0236898	0.00111306	0.728927	SL	NA
Pan_cancer	TPM2_7169	TPM2	0.22	0.23	0.1794	0.190392	0.262845	0.25658	0.778974	0.0641303	0.0413	0.591669	0.00111295	0.779922	SL	NA
Pan_cancer	MEOX2_4223	MEOX2	0	0	0.034782	0.00751443	0.00338288	0.00581098	0.211457	NA	0.184	0.951173	0.00111266	0.218078	SL	NA
Pan_cancer	C4orf17_84103	C4orf17	0	0.01	0.0167438	0.0111931	0.0102284	0.0103209	0.226338	Inf	0.178	0.990846	0.0011123	0.233177	SL	NA
Pan_cancer	MRGPRD_116512	MRGPRD	0.01	0.01	0.0534063	0.037758	0.0175996	0.0337432	0.190189	0	0.192	0.898776	0.00111151	0.19668	SL	NA
Pan_cancer	STK17B_9262	STK17B	0.02	0.03	0.065543	0.108953	0.0416821	0.0391591	0.759176	0.584963	0.0451	0.332977	0.00111139	0.761024	SL	NA
Pan_cancer	USP5_8078	USP5	0.98	0.99	0.0259514	0.0281536	0.0213764	0.0114616	0.454035	0.0146468	0.11	0.756976	0.00111127	0.463754	SL	NA
Pan_cancer	FOXP2_93986	FOXP2	0	0	0.0298063	0.0506624	0.00540838	0.00517606	0.179886	NA	0.197	0.42077	0.00111096	0.185581	SL	NA
Pan_cancer	TRPM3_80036	TRPM3	0	0	0.00691256	0.00155262	0.00170286	0.000812	0.0216642	NA	0.337	0.904533	0.00110824	0.0206979	SL	NA
Pan_cancer	SPIB_6689	SPIB	0	0	0.0224477	0.0231341	0.00610825	0.0122194	0.18101	NA	0.197	0.991118	0.00110723	0.186581	SL	NA
Pan_cancer	HOOK1_51361	HOOK1	0	0.01	0.0233404	0.0083728	0.012014	0.0155715	0.359543	Inf	0.135	0.21135	0.00110649	0.368263	SL	NA
Pan_cancer	PRR4_11272	PRR4	0	0	0.0168698	0.00930476	0.0042615	0.00481261	0.10728	NA	0.237	0.943035	0.00110645	0.110089	SL	NA
Pan_cancer	COL11A1_1301	COL11A1	0.01	0.01	0.0171548	0.0275021	0.0096869	0.00733644	0.188443	0	0.193	0.586391	0.00110595	0.194781	SL	NA
Pan_cancer	RAD51C_5889	RAD51C	0.79	0.82	0.220137	0.259638	0.273266	0.35238	0.922264	0.0537713	0.0145	0.899611	0.00110577	0.920908	SL	NA
Pan_cancer	GPLD1_2822	GPLD1	0.01	0.01	0.0385282	0.0238795	0.0142107	0.0203905	0.506641	0	0.0976	0.992176	0.00110565	0.517248	SL	NA
Pan_cancer	STKLD1_169436	STKLD1	0.01	0.02	0.0407444	0.0232405	0.0238951	0.0245938	0.666529	1	0.0634	0.759234	0.00110214	0.675832	SL	NA
Pan_cancer	SLC2A3_6515	SLC2A3	0.02	0.03	0.0566437	0.066587	0.0389218	0.0342998	0.654018	0.584963	0.0659	0.233967	0.00110094	0.659534	SL	NA
Pan_cancer	CAMK2B_816	CAMK2B	0	0	0.0240183	0.0170783	0.00542132	0.0191083	0.163122	NA	0.205	0.839249	0.00110008	0.168883	SL	NA
Pan_cancer	KCNJ8_3764	KCNJ8	0	0.01	0.0314675	0.00935585	0.00913703	0.0111623	0.251105	Inf	0.169	0.910572	0.00109921	0.258474	SL	NA
Pan_cancer	CWC25_54883	CWC25	0.47	0.5	0.216628	0.210552	0.342109	0.321941	0.908561	0.0892673	0.017	0.457383	0.00109907	0.907609	SL	NA
Pan_cancer	UGT1A3_54659	UGT1A3	0.07	0.09	0.10176	0.0821628	0.0956208	0.0594299	0.871711	0.36257	0.0238	0.615202	0.00109823	0.872213	SL	NA
Pan_cancer	USP47_55031	USP47	0.04	0.04	0.0801445	0.191265	0.0754358	0.119006	0.590579	0	0.0791	0.860518	0.00109815	0.59944	SL	NA
Pan_cancer	FAM98C_147965	FAM98C	0.09	0.1	0.13392	0.230142	0.145459	0.325022	0.594161	0.152003	0.0783	0.698629	0.00109706	0.60244	SL	NA
Pan_cancer	PRRG2_5639	PRRG2	0.01	0.02	0.0362556	0.0296967	0.0219109	0.0194539	0.550695	1	0.0877	0.586154	0.00109663	0.559844	SL	NA
Pan_cancer	CNTNAP2_26047	CNTNAP2	0	0	0.024769	0.00758532	0.00618228	0.00861668	0.121535	NA	0.227	0.0831477	0.00109571	0.124988	SL	NA
Pan_cancer	TAF10_6881	TAF10	0.86	0.87	0.187463	0.16048	0.185008	0.130677	0.804639	0.0166787	0.0482	0.662373	0.00109546	0.805119	SL	NA
Pan_cancer	ZNF184_7738	ZNF184	0	0	0.0114049	0.00348788	0.00291142	0.00414947	0.219778	NA	0.18	0.815146	0.00109545	0.227177	SL	NA
Pan_cancer	LCORL_254251	LCORL	0	0	0.0110313	0.0205043	0.0034085	0.00934287	0.0448511	NA	0.295	0.918216	0.00109329	0.0463954	SL	NA
Pan_cancer	ERVFRD-1_405754	ERVFRD-1	0.01	0.01	0.0296107	0.0319944	0.0136661	0.0206084	0.522239	0	0.0941	0.309686	0.00109267	0.532247	SL	NA
Pan_cancer	RPS6KA4_8986	RPS6KA4	0.01	0.02	0.0553228	0.0866232	0.0258945	0.0411983	0.617734	1	0.0847	0.929473	0.00109227	0.624838	SL	NA
Pan_cancer	LRRC10_376132	LRRC10	0.01	0.01	0.0531808	0.0274794	0.0139674	0.0172501	0.589387	0	0.0794	0.955204	0.00109227	0.59834	SL	NA
Pan_cancer	EFHB_151651	EFHB	0	0.01	0.0171724	0.0377982	0.0077885	0.0213708	0.21913	Inf	0.181	0.95057	0.00109055	0.226477	SL	NA
Pan_cancer	IGSF6_10261	IGSF6	0	0.01	0.0184342	0.00967603	0.0083736	0.0123578	0.310257	Inf	0.149	0.526975	0.00109011	0.318068	SL	NA
Pan_cancer	ELMO1_9844	ELMO1	0.01	0.02	0.0573971	0.0533748	0.0292297	0.029682	0.614644	1	0.074	0.865457	0.00108912	0.622238	SL	NA
Pan_cancer	SYT10_341359	SYT10	0	0.01	0.0370186	0.0182268	0.0124024	0.0100761	0.279235	Inf	0.159	0.768091	0.00108565	0.285471	SL	NA
Pan_cancer	SLC35B1_10237	SLC35B1	0.86	0.87	0.179108	0.140175	0.207553	0.187839	0.690556	0.0166787	0.0586	0.612423	0.00108524	0.69683	SL	NA
Pan_cancer	RSRP1_57035	RSRP1	0.01	0.01	0.0567951	0.0323165	0.0156413	0.0379646	0.28309	0	0.158	0.736628	0.00108486	0.289471	SL	NA
Pan_cancer	DNAJA2_10294	DNAJA2	0.02	0.03	0.10587	0.0494579	0.0580596	0.0187083	0.546091	0.584963	0.0887	0.970055	0.00108444	0.555744	SL	NA
Pan_cancer	RAP2C_57826	RAP2C	0	0	0.00979021	0.00324579	0.00236277	0.00287891	0.206046	NA	0.242	0.552579	0.00108442	0.212779	SL	NA
Pan_cancer	ARL14_80117	ARL14	0	0.01	0.0304678	0.0360488	0.0111894	0.0105745	0.343474	Inf	0.139	0.767639	0.00108253	0.353365	SL	NA
Pan_cancer	CCDC138_165055	CCDC138	0.02	0.03	0.0472975	0.0307092	0.0292998	0.0563814	0.716188	0.584963	0.0535	0.73555	0.00108175	0.719128	SL	NA
Pan_cancer	SERPINA3_12	SERPINA3	0	0.01	0.035861	0.042761	0.0121058	0.0143157	0.400772	Inf	0.123	0.985609	0.00108084	0.411059	SL	NA
Pan_cancer	ARHGAP25_9938	ARHGAP25	0.02	0.02	0.0344815	0.0312254	0.0250398	0.0286536	0.276177	0	0.16	0.902434	0.00107725	0.282372	SL	NA
Pan_cancer	MORN5_254956	MORN5	0.01	0.02	0.0410372	0.048394	0.0252113	0.0202822	0.493469	1	0.101	0.332143	0.00107529	0.50295	SL	NA
Pan_cancer	EYA2_2139	EYA2	0	0.01	0.019027	0.0185339	0.00859728	0.00603286	0.290654	Inf	0.166	0.424804	0.00107457	0.29607	SL	NA
Pan_cancer	DNAH12_201625	DNAH12	0	0	0.013102	0.0462492	0.00290546	0.00499245	0.140921	NA	0.216	0.618779	0.00107417	0.144786	SL	NA
Pan_cancer	PHEX_5251	PHEX	0	0.01	0.0296159	0.00930117	0.0126277	0.01409	0.478626	Inf	0.157	0.590197	0.00107397	0.487751	SL	NA
Pan_cancer	DMRTB1_63948	DMRTB1	0.01	0.02	0.0632526	0.0243571	0.027364	0.0178568	0.608588	1	0.0753	0.483914	0.00107291	0.615938	SL	NA
Pan_cancer	ODAPH_152816	ODAPH	0.01	0.01	0.0300475	0.020646	0.0234442	0.0187326	0.462407	0	0.108	0.895992	0.00107173	0.472253	SL	NA
Pan_cancer	CDK17_5128	CDK17	0	0	0.0171441	0.00350529	0.00638557	0.00456596	0.220428	NA	0.18	0.743293	0.00106835	0.227677	SL	NA
Pan_cancer	ASPH_444	ASPH	0	0	0.00591049	0.0112375	0.000928	0.00289646	0.0400657	NA	0.31	0.971481	0.00106772	0.040496	SL	NA
Pan_cancer	PAN3_255967	PAN3	0	0.01	0.0498016	0.0563544	0.0142965	0.0222074	0.284642	Inf	0.157	0.792273	0.00106746	0.291171	SL	NA
Pan_cancer	FRZB_2487	FRZB	0.03	0.03	0.0516945	0.0248519	0.0428659	0.0478935	0.457164	0	-0.109	0.314654	0.00106576	0.466653	SL	NA
Pan_cancer	TBX15_6913	TBX15	0.02	0.03	0.0635397	0.0372048	0.044639	0.0455243	0.717478	0.584963	0.0532	0.984306	0.00106569	0.720528	SL	NA
Pan_cancer	CAMK1D_57118	CAMK1D	0.02	0.03	0.0352404	0.0823839	0.0296967	0.0130444	0.522239	0.584963	0.0941	0.923799	0.00106557	0.532247	SL	NA
Pan_cancer	GABRB1_2560	GABRB1	0	0	0.0074467	0.00680508	0.00271801	0.00476022	0.0557758	NA	0.281	0.589236	0.00106522	0.0572943	SL	NA
Pan_cancer	GP9_2815	GP9	0.02	0.02	0.0575238	0.023772	0.0405933	0.0131161	0.455076	0	0.11	0.951286	0.00106491	0.465453	SL	NA
Pan_cancer	ALOX12B_242	ALOX12B	0.01	0.01	0.03593	0.0287664	0.014388	0.0350439	0.425413	0	0.117	0.539322	0.00106451	0.436856	SL	NA
Pan_cancer	MAGED1_9500	MAGED1	0.01	0.01	0.0295477	0.0417513	0.0136601	0.0145029	0.37632	0	0.19	0.839381	0.00106391	0.385361	SL	NA
Pan_cancer	UTP20_27340	UTP20	0.98	0.99	0.0210947	0.0211067	0.0216296	0.0177142	0.464514	0.0146468	0.108	0.694281	0.00106237	0.473653	SL	NA
Pan_cancer	MYO6_4646	MYO6	0.02	0.03	0.064111	0.0595367	0.0427266	0.0459917	0.705895	0.584963	0.0555	0.90915	0.00106201	0.710529	SL	NA
Pan_cancer	SLIT1_6585	SLIT1	0.01	0.01	0.0441784	0.0737091	0.0220256	0.0137242	0.549542	0	0.088	0.701153	0.00105981	0.558544	SL	NA
Pan_cancer	CAMKK2_10645	CAMKK2	0.24	0.25	0.155238	0.14102	0.197609	0.251264	0.848646	0.0588937	-0.0281	0.170405	0.00105913	0.848515	SL	NA
Pan_cancer	TMEM86A_144110	TMEM86A	0.03	0.04	0.0650217	0.0752135	0.0592095	0.0517216	0.602558	0.415037	0.0766	0.676714	0.00105874	0.609939	SL	NA
Pan_cancer	TRPA1_8989	TRPA1	0.01	0.02	0.0617236	0.0349866	0.0259428	0.0245687	0.756547	1	0.0456	0.426196	0.00105793	0.758724	SL	NA
Pan_cancer	RAB6B_51560	RAB6B	0.02	0.03	0.0567138	0.0349634	0.0435521	0.0368201	0.606172	0.584963	0.0758	0.960726	0.00105744	0.613139	SL	NA
Pan_cancer	HDDC3_374659	HDDC3	0.04	0.04	0.0886967	0.0355522	0.0698497	0.0423321	0.369592	0	-0.132	0.0104773	0.00105589	0.378662	SL	NA
Pan_cancer	DOK2_9046	DOK2	0.02	0.02	0.0519751	0.0393292	0.0451267	0.0577245	0.276177	0	0.16	0.518676	0.00105564	0.282372	SL	NA
Pan_cancer	ONECUT3_390874	ONECUT3	0	0.01	0.042574	0.0323028	0.0139151	0.0137393	0.469803	Inf	0.106	0.921531	0.00105357	0.479152	SL	NA
Pan_cancer	SPATA18_132671	SPATA18	0.01	0.01	0.039013	0.035422	0.0142101	0.0142897	0.384517	0	0.128	0.747714	0.00105348	0.394661	SL	NA
Pan_cancer	ADGRG7_84873	ADGRG7	0.01	0.02	0.0421148	0.0438991	0.0290586	0.0434559	0.46346	1	0.108	0.965862	0.00105348	0.473353	SL	NA
Pan_cancer	RASSF3_283349	RASSF3	0	0	0.0133349	0.019099	0.00270082	0.00803504	0.0672676	NA	0.269	0.95864	0.0010531	0.070293	SL	NA
Pan_cancer	ASF1A_25842	ASF1A	0.17	0.18	0.241477	0.262836	0.311024	0.295134	0.799233	0.0824622	0.0492	0.98922	0.00105284	0.80062	SL	NA
Pan_cancer	ARHGEF18_23370	ARHGEF18	0	0	0.0428245	0.0107134	0.0081104	0.00793019	0.228333	NA	0.177	0.961832	0.00105162	0.235476	SL	NA
Pan_cancer	FAM131B_9715	FAM131B	0	0	0.0174564	0.00736275	0.00617167	0.00478455	0.213993	NA	0.183	0.786525	0.00105118	0.221678	SL	NA
Pan_cancer	C20orf173_140873	C20orf173	0.01	0.02	0.055297	0.0700972	0.0255827	0.0242847	0.705895	1	0.0555	0.117103	0.0010506	0.710529	SL	NA
Pan_cancer	PHB2_11331	PHB2	0.96	0.96	0.0854289	0.0211044	0.0452403	0.0258387	0.583445	0	0.0806	0.295209	0.0010505	0.591841	SL	NA
Pan_cancer	PCP4L1_654790	PCP4L1	0	0	0.0119282	0.00632236	0.00471726	0.00739263	0.237121	NA	0.174	0.651786	0.00105003	0.244476	SL	NA
Pan_cancer	CLK1_1195	CLK1	0.05	0.06	0.0811431	0.0852685	0.0839373	0.0659115	0.757861	0.263034	-0.0454	0.455522	0.00104976	0.760024	SL	NA
Pan_cancer	MMP27_64066	MMP27	0	0	0.0288961	0.00963041	0.00276756	0.00338143	0.0620202	NA	0.274	0.970654	0.00104749	0.0638936	SL	NA
Pan_cancer	SMARCAD1_56916	SMARCAD1	0	0.01	0.0420323	0.0159552	0.00941503	0.0182078	0.148037	Inf	0.222	0.914374	0.00104735	0.150585	SL	NA
Pan_cancer	TUBA1C_84790	TUBA1C	0.86	0.9	0.189681	0.197375	0.209309	0.199954	0.930497	0.0655883	-0.0129	0.991582	0.00104678	0.928907	SL	NA
Pan_cancer	FCGR2A_2212	FCGR2A	0.01	0.01	0.0442001	0.0559841	0.0205935	0.0133954	0.408562	0	0.121	0.838782	0.00104656	0.419658	SL	NA
Pan_cancer	DNAJC7_7266	DNAJC7	0.02	0.03	0.108005	0.0620644	0.0468872	0.0509832	0.447812	0.584963	0.112	0.835094	0.00104597	0.459254	SL	NA
Pan_cancer	FBXL4_26235	FBXL4	0	0	0.0108005	0.00330289	0.00503171	0.00445846	0.225015	NA	0.178	0.284937	0.00104578	0.231977	SL	NA
Pan_cancer	METTL4_64863	METTL4	0	0	0.0272179	0.0135389	0.00492217	0.00684699	0.219778	NA	0.18	0.11653	0.00104568	0.227177	SL	NA
Pan_cancer	LCE3E_353145	LCE3E	0.01	0.02	0.0448306	0.0331519	0.0307974	0.0284756	0.568127	1	0.0839	0.990865	0.00104535	0.577442	SL	NA
Pan_cancer	ACAT1_38	ACAT1	0	0	0.0127047	0.00756059	0.00221314	0.00212382	0.115425	NA	0.231	0.788245	0.00104419	0.118788	SL	NA
Pan_cancer	TMEM182_130827	TMEM182	0	0.01	0.0186152	0.00641524	0.0075662	0.0102697	0.387356	Inf	0.127	0.524385	0.00104332	0.39846	SL	NA
Pan_cancer	USP17L10_100287144	USP17L10	0.01	0.02	0.0689775	0.0327891	0.0376158	0.0387391	0.693104	1	0.0581	0.532101	0.00104298	0.70013	SL	NA
Pan_cancer	ELL_8178	ELL	0.97	0.98	0.127455	0.0187833	0.0516143	0.0240901	0.64007	0.014797	0.0801	0.828483	0.0010428	0.645035	SL	NA
Pan_cancer	PEAR1_375033	PEAR1	0.05	0.06	0.0901303	0.0624431	0.0785361	0.0687249	0.716188	0.263034	0.0535	0.880029	0.00104256	0.719128	SL	NA
Pan_cancer	MCOLN2_255231	MCOLN2	0.01	0.01	0.0310148	0.0241887	0.0148016	0.0236611	0.435512	0	0.115	0.6457	0.0010408	0.447255	SL	NA
Pan_cancer	CSNK2A1_1457	CSNK2A1	0.05	0.05	0.209993	0.254706	0.210018	0.199104	0.615273	0	0.0852	0.868014	0.00103945	0.622238	SL	NA
Pan_cancer	PNLIPRP3_119548	PNLIPRP3	0	0.01	0.0232267	0.0361067	0.00851202	0.0108765	0.200921	Inf	0.188	0.65701	0.00103933	0.207179	SL	NA
Pan_cancer	CARD16_114769	CARD16	0.01	0.02	0.0535003	0.0490107	0.0250646	0.0294506	0.601355	1	0.0768	0.724152	0.00103871	0.608839	SL	NA
Pan_cancer	NTF4_4909	NTF4	0.1	0.11	0.129375	0.228172	0.182226	0.238115	0.542651	0.137504	0.0895	0.884259	0.00103843	0.552845	SL	NA
Pan_cancer	ZNF197_10168	ZNF197	0.01	0.02	0.0474554	0.0241061	0.0263506	0.0325589	0.536941	1	0.0908	0.655544	0.00103841	0.547945	SL	NA
Pan_cancer	FBXL6_26233	FBXL6	0.07	0.08	0.104737	0.0569638	0.108118	0.0928689	0.814966	0.192645	0.0345	0.951497	0.00103823	0.816518	SL	NA
Pan_cancer	LAX1_54900	LAX1	0.02	0.02	0.0469992	0.0434195	0.0311456	0.0494638	0.45612	0	0.11	0.693007	0.00103776	0.465653	SL	NA
Pan_cancer	CYP3A4_1576	CYP3A4	0	0.01	0.0190528	0.029072	0.00862617	0.0106118	0.330438	Inf	0.143	0.862349	0.00103683	0.339066	SL	NA
Pan_cancer	GPX8_493869	GPX8	0.18	0.18	0.156913	0.161168	0.190523	0.0962086	0.699489	0	0.0568	0.917106	0.00103581	0.705329	SL	NA
Pan_cancer	PLEKHO2_80301	PLEKHO2	0	0	0.0139825	0.00461553	0.00534432	0.00651207	0.237807	NA	0.173	0.830068	0.00103413	0.244876	SL	NA
Pan_cancer	NT5C2_22978	NT5C2	0.02	0.02	0.0415893	0.0242764	0.03105	0.0329007	0.611007	0	0.0748	0.0819129	0.00103243	0.619138	SL	NA
Pan_cancer	ZNF461_92283	ZNF461	0	0	0.00761778	0.00645209	0.00288375	0.00452864	0.158993	NA	0.207	0.528415	0.0010322	0.164284	SL	NA
Pan_cancer	SRRM4_84530	SRRM4	0.01	0.01	0.0336126	0.0228105	0.0134598	0.00910169	0.256856	0	0.167	0.746776	0.00103152	0.263774	SL	NA
Pan_cancer	GLIS3_169792	GLIS3	0	0.01	0.0678248	0.0160564	0.0100525	0.0091083	0.273898	Inf	0.161	0.917859	0.0010314	0.280472	SL	NA
Pan_cancer	FREM1_158326	FREM1	0	0.01	0.0307325	0.0127892	0.010664	0.0191133	0.355932	Inf	0.136	0.76836	0.00103132	0.364664	SL	NA
Pan_cancer	TSG101_7251	TSG101	0.93	0.94	0.104074	0.112348	0.0787693	0.0618542	0.65641	0.01543	0.0768	0.928052	0.00103128	0.661134	SL	NA
Pan_cancer	CALHM2_51063	CALHM2	0	0	0.0104018	0.024413	0.00267409	0.00341997	0.160532	NA	0.206	0.789236	0.00103053	0.165883	SL	NA
Pan_cancer	GTF2A2_2958	GTF2A2	0.98	0.99	0.0269466	0.0129545	0.0235773	0.0198977	0.537773	0.0146468	0.102	0.365716	0.00102735	0.547945	SL	NA
Pan_cancer	APOA5_116519	APOA5	0.01	0.02	0.0553633	0.0262492	0.0295587	0.0304884	0.634202	1	0.07	0.733433	0.00102714	0.639936	SL	NA
Pan_cancer	CRHR2_1395	CRHR2	0	0	0.0152963	0.0133736	0.00687896	0.00860483	0.335614	NA	0.141	0.725021	0.00102709	0.345665	SL	NA
Pan_cancer	GABRB3_2562	GABRB3	0	0	0.0105747	0.00801527	0.00437285	0.0108298	0.252534	NA	0.168	0.730034	0.00102576	0.259974	SL	NA
Pan_cancer	CENPA_1058	CENPA	0.94	0.94	0.117385	0.0758623	0.0759158	0.0519446	0.652624	0	0.0776	0.918818	0.00102532	0.657434	SL	NA
Pan_cancer	GREM2_64388	GREM2	0.01	0.02	0.059073	0.0467926	0.0283951	0.0300541	0.629288	1	0.071	0.655852	0.00102258	0.636636	SL	NA
Pan_cancer	KRTAP3-2_83897	KRTAP3-2	0.01	0.01	0.0176993	0.0107817	0.0106409	0.0123373	0.276939	0	0.16	0.937015	0.00102037	0.283072	SL	NA
Pan_cancer	BABAM2_9577	BABAM2	0.01	0.01	0.035273	0.00748558	0.018235	0.00945788	0.488249	0	0.113	0.281089	0.0010199	0.49745	SL	NA
Pan_cancer	SLC12A9_56996	SLC12A9	0.02	0.03	0.0742411	0.0525222	0.0437429	0.0229102	0.597753	0.584963	0.0776	0.260067	0.00101978	0.605739	SL	NA
Pan_cancer	WDR74_54663	WDR74	0.99	0.99	0.0290294	0.0224536	0.016289	0.0153993	0.480482	0	0.104	0.788413	0.00101757	0.488751	SL	NA
Pan_cancer	FYCO1_79443	FYCO1	0.01	0.01	0.0327457	0.0789869	0.0161009	0.0213462	0.607379	0	0.0756	0.236288	0.00101721	0.614639	SL	NA
Pan_cancer	SASS6_163786	SASS6	0.95	0.96	0.100966	0.0647534	0.0700105	0.0237939	0.483711	0.0151069	0.103	0.97671	0.00101717	0.492851	SL	NA
Pan_cancer	FNIP2_57600	FNIP2	0	0	0.0264855	0.0210934	0.00399524	0.0090593	0.106155	NA	0.237	0.471467	0.00101687	0.108989	SL	NA
Pan_cancer	RBMXL1_494115	RBMXL1	0.73	0.77	0.19518	0.244169	0.244879	0.273478	0.93187	0.076962	0.0127	0.855139	0.00101634	0.930007	SL	NA
Pan_cancer	RAP1GDS1_5910	RAP1GDS1	0	0	0.024715	0.0110202	0.00540432	0.0082551	0.203979	NA	0.187	0.908965	0.00101604	0.210479	SL	NA
Pan_cancer	TLDC1_57707	TLDC1	0.14	0.18	0.149204	0.136186	0.194024	0.188934	0.93599	0.36257	0.0119	0.655306	0.00101561	0.933307	SL	NA
Pan_cancer	MAGI3_260425	MAGI3	0	0.01	0.00939545	0.0095217	0.00551553	0.0098478	0.306975	Inf	0.15	0.644928	0.00101488	0.314869	SL	NA
Pan_cancer	SLC13A4_26266	SLC13A4	0.01	0.01	0.0408325	0.0192805	0.0244296	0.0234916	0.362266	0	0.134	0.90741	0.00101348	0.371063	SL	NA
Pan_cancer	TTC36_143941	TTC36	0.04	0.05	0.0900531	0.101671	0.0802608	0.0983212	0.500032	0.321928	0.0991	0.543365	0.00101281	0.510349	SL	NA
Pan_cancer	SIPA1_6494	SIPA1	0.08	0.09	0.139103	0.121127	0.141665	0.185548	0.818991	0.169925	-0.0337	0.361829	0.00101228	0.820918	SL	NA
Pan_cancer	GOT1_2805	GOT1	0.01	0.01	0.0554875	0.0262649	0.0236156	0.0188708	0.57174	0	0.0943	0.987017	0.00101208	0.581242	SL	NA
Pan_cancer	KCNG4_93107	KCNG4	0.04	0.04	0.0644639	0.0401894	0.0495371	0.0377869	0.507747	0	0.0974	0.990109	0.0010109	0.518248	SL	NA
Pan_cancer	PF4V1_5197	PF4V1	0	0.01	0.0281875	0.0146841	0.00902345	0.0220708	0.198499	Inf	0.189	0.389603	0.00101073	0.20498	SL	NA
Pan_cancer	ZPBP_11055	ZPBP	0	0.01	0.0256756	0.0190978	0.00890846	0.00843781	0.233713	Inf	0.175	0.972102	0.00100967	0.241276	SL	NA
Pan_cancer	BCAP29_55973	BCAP29	0.01	0.01	0.0239947	0.0333335	0.0148068	0.0197369	0.348778	0	0.138	0.990449	0.0010096	0.358164	SL	NA
Pan_cancer	ICAM3_3385	ICAM3	0.03	0.03	0.082265	0.0735911	0.0569519	0.0748799	0.623168	0	0.0723	0.619051	0.0010088	0.630837	SL	NA
Pan_cancer	RHOH_399	RHOH	0.09	0.1	0.126726	0.219122	0.128616	0.103882	0.797582	0.152003	-0.0378	0.26762	0.00100813	0.79912	SL	NA
Pan_cancer	FAM117B_150864	FAM117B	0.06	0.07	0.0919649	0.0671939	0.0899759	0.0642084	0.763123	0.222392	-0.0444	0.19566	0.00100812	0.764524	SL	NA
Pan_cancer	ZNF540_163255	ZNF540	0.01	0.01	0.0259394	0.0110027	0.0161131	0.0168025	0.600153	0	0.0771	0.135068	0.00100699	0.607639	SL	NA
Pan_cancer	DPEP1_1800	DPEP1	0.01	0.01	0.0242943	0.0285005	0.0183199	0.0225608	0.500032	0	0.0991	0.733446	0.00100658	0.510349	SL	NA
Pan_cancer	POTEH_23784	POTEH	0.16	0.2	0.184564	0.183045	0.246304	0.254988	0.934616	0.321928	0.0122	0.0461604	0.0010061	0.932007	SL	NA
Pan_cancer	JPH2_57158	JPH2	0	0.01	0.0222088	0.009547	0.0100456	0.0114117	0.283865	Inf	0.157	0.788543	0.00100597	0.289971	SL	NA
Pan_cancer	CLSPN_63967	CLSPN	0.74	0.75	0.224794	0.250053	0.323971	0.338738	0.868991	0.0193653	0.0243	0.263936	0.00100595	0.869613	SL	NA
Pan_cancer	EIF4A3_9775	EIF4A3	0.98	0.99	0.0384944	0.0323317	0.0245379	0.0130291	0.551848	0.0146468	0.0875	0.600549	0.00100569	0.559844	SL	NA
Pan_cancer	DIDO1_11083	DIDO1	0.44	0.45	0.256676	0.274948	0.418374	0.389924	0.728602	0.0324215	0.0626	0.497602	0.0010055	0.730227	SL	NA
Pan_cancer	RPAP1_26015	RPAP1	0.98	0.99	0.0411839	0.0159003	0.0235725	0.0145307	0.631743	0.0146468	0.0705	0.148885	0.00100511	0.638236	SL	NA
Pan_cancer	KDM4E_390245	KDM4E	0.01	0.01	0.0340746	0.0742493	0.0134872	0.0289393	0.367528	0	0.143	0.495001	0.0010021	0.375962	SL	NA
Pan_cancer	TMEM176A_55365	TMEM176A	0.01	0.01	0.0387567	0.0163988	0.0109662	0.00997237	0.35145	0	0.137	0.567823	0.00100201	0.360564	SL	NA
Pan_cancer	HTT_3064	HTT	0.04	0.05	0.17797	0.23387	0.14456	0.110986	0.808269	0.321928	0.0358	0.718752	0.00100033	0.809619	SL	NA
Pan_cancer	UPK1A_11045	UPK1A	0.04	0.05	0.096143	0.0501499	0.0797417	0.102626	0.738231	0.321928	0.0492	0.137016	0.00100002	0.739626	SL	NA
Pan_cancer	KBTBD7_84078	KBTBD7	0.01	0.01	0.0380651	0.0408871	0.0153308	0.0244277	0.180447	0	0.197	0.920193	0.000998	0.185981	SL	NA
Pan_cancer	CARHSP1_23589	CARHSP1	0	0	0.0166584	0.00894338	0.00516822	0.00435166	0.287763	NA	0.156	0.41119	0.000996	0.294271	SL	NA
Pan_cancer	CHODL_140578	CHODL	0.01	0.01	0.0237449	0.0212783	0.0142813	0.0279529	0.346119	0	0.138	0.993711	0.000995	0.355764	SL	NA
Pan_cancer	ARHGEF15_22899	ARHGEF15	0.01	0.01	0.0271522	0.0224063	0.014849	0.0122666	0.494559	0	0.1	0.296391	0.000994	0.50425	SL	NA
Pan_cancer	TRAPPC11_60684	TRAPPC11	0.96	0.96	0.0699005	0.0404023	0.0386114	0.0288081	0.696932	0	0.0573	0.688282	0.000994	0.70323	SL	NA
Pan_cancer	SPCS3_60559	SPCS3	0.94	0.95	0.104729	0.0512178	0.0751139	0.0762798	0.777649	0.0152668	0.0416	0.3675	0.000994	0.778522	SL	NA
Pan_cancer	CTTNBP2_83992	CTTNBP2	0	0.01	0.0318228	0.0333612	0.00650351	0.0151192	0.426417	Inf	0.117	0.931859	0.000993	0.437756	SL	NA
Pan_cancer	ESD_2098	ESD	0	0	0.0158424	0.00420985	0.0042391	0.00619	0.197897	NA	0.189	0.868515	0.000992	0.20448	SL	NA
Pan_cancer	INAVA_55765	INAVA	0.04	0.04	0.0813677	0.0398156	0.0734667	0.0238497	0.699489	0	0.0568	0.957214	0.000992	0.705329	SL	NA
Pan_cancer	SSTR5_6755	SSTR5	0	0.01	0.0204937	0.00977291	0.00908479	0.0048068	0.237807	Inf	0.173	0.411339	0.000991	0.244876	SL	NA
Pan_cancer	PCDH15_65217	PCDH15	0	0	0.00734407	0.00463791	0.00196278	0.00651507	0.0913617	NA	0.248	0.9366	0.000989	0.0943906	SL	NA
Pan_cancer	RTN4RL2_349667	RTN4RL2	0.08	0.08	0.110475	0.163559	0.108015	0.0948764	0.711035	0	0.0545	0.687836	0.000989	0.714329	SL	NA
Pan_cancer	TMEM62_80021	TMEM62	0.01	0.01	0.0318915	0.0350127	0.0229418	0.0224049	0.302904	0	0.151	0.950528	0.000988	0.310269	SL	NA
Pan_cancer	CRLF1_9244	CRLF1	0.01	0.02	0.0391567	0.0592617	0.02636	0.0164963	0.583445	1	0.0806	0.706143	0.000988	0.591841	SL	NA
Pan_cancer	PNPLA6_10908	PNPLA6	0.04	0.04	0.103099	0.0316418	0.0729228	0.0336762	0.699489	0	-0.0568	0.0913234	0.000988	0.705329	SL	NA
Pan_cancer	SLC39A2_29986	SLC39A2	0	0	0.00505696	0.0110845	0.00126911	0.00272599	0.0219621	NA	0.336	0.993062	0.000987	0.0208979	SL	NA
Pan_cancer	TAF7L_54457	TAF7L	0.14	0.14	0.127649	0.0768358	0.141965	0.105796	0.510115	0	0.159	0.600419	0.000987	0.520448	SL	NA
Pan_cancer	TSHR_7253	TSHR	0	0	0.00790274	0.0202811	0.00262397	0.00646847	0.0782728	NA	0.259	0.535801	0.000986	0.0807919	SL	NA
Pan_cancer	AKAP11_11215	AKAP11	0	0.01	0.0181907	0.0183891	0.00853582	0.00758312	0.273898	Inf	0.161	0.779563	0.000986	0.280472	SL	NA
Pan_cancer	SYCE1_93426	SYCE1	0	0.01	0.0152577	0.00845278	0.00899147	0.0136982	0.428428	Inf	0.116	0.733021	0.000986	0.439756	SL	NA
Pan_cancer	TMEM177_80775	TMEM177	0.1	0.11	0.110009	0.0899549	0.113424	0.100409	0.866273	0.137504	0.0248	0.472982	0.000986	0.866113	SL	NA
Pan_cancer	ZNF41_7592	ZNF41	0	0	0.00826917	0.00548912	0.00313588	0.00291838	0.0655624	NA	0.314	0.924991	0.000985	0.0685931	SL	NA
Pan_cancer	BTBD3_22903	BTBD3	0.02	0.02	0.0814092	0.0374721	0.0430423	0.0331096	0.620728	0	0.0728	0.743067	0.000984	0.628037	SL	NA
Pan_cancer	VPS45_11311	VPS45	0.38	0.42	0.296875	0.267519	0.532446	0.447946	0.94836	0.14439	0.00963	0.707968	0.000984	0.947705	SL	NA
Pan_cancer	TMEM35B_100506144	TMEM35B	0	0	0.0169124	0.00362482	0.00446908	0.0050583	0.139528	NA	0.217	0.48909	0.000979	0.143486	SL	NA
Pan_cancer	ZNF618_114991	ZNF618	0	0.01	0.0223744	0.0343619	0.00784257	0.0213556	0.257581	Inf	0.166	0.959613	0.000979	0.264574	SL	NA
Pan_cancer	NFATC4_4776	NFATC4	0.01	0.01	0.0418485	0.0265987	0.0140963	0.0102964	0.293054	0	0.165	0.990881	0.000979	0.29757	SL	NA
Pan_cancer	ARFIP2_23647	ARFIP2	0.02	0.03	0.0551769	0.083894	0.0428128	0.0583077	0.609797	0.584963	0.0751	0.99005	0.000979	0.617338	SL	NA
Pan_cancer	UGT2B15_7366	UGT2B15	0.02	0.03	0.0812336	0.0882244	0.047851	0.0346732	0.585818	0.584963	0.0801	0.713829	0.000978	0.594441	SL	NA
Pan_cancer	CCDC8_83987	CCDC8	0.03	0.03	0.063107	0.0291242	0.0468367	0.0412956	0.635433	0	-0.0697	0.0131106	0.000978	0.641436	SL	NA
Pan_cancer	FAM117A_81558	FAM117A	0.09	0.09	0.114967	0.0835849	0.129336	0.134533	0.466626	0	-0.107	0.327792	0.000976	0.475952	SL	NA
Pan_cancer	ELK1_2002	ELK1	0	0	0.00937966	0.00994293	0.00402245	0.00802297	0.194646	NA	0.238	0.990166	0.000975	0.20058	SL	NA
Pan_cancer	TNFRSF17_608	TNFRSF17	0.03	0.04	0.0491069	0.0669063	0.0504744	0.0481992	0.406606	0.415037	0.122	0.598629	0.000975	0.417758	SL	NA
Pan_cancer	DENND1A_57706	DENND1A	0.02	0.03	0.0664252	0.0320599	0.0305772	0.0474916	0.814966	0.584963	0.0345	0.376976	0.000975	0.816518	SL	NA
Pan_cancer	TECPR1_25851	TECPR1	0.02	0.02	0.0612503	0.0364998	0.0368957	0.0210669	0.641603	0	0.0685	0.328652	0.000974	0.647835	SL	NA
Pan_cancer	DCTD_1635	DCTD	0	0	0.0539606	0.00777966	0.00434301	0.00656482	0.261229	NA	0.165	0.92389	0.000973	0.268373	SL	NA
Pan_cancer	NPS_594857	NPS	0	0	0.0161229	0.00380711	0.00296175	0.00483379	0.223041	NA	0.179	0.389429	0.000972	0.230077	SL	NA
Pan_cancer	ELOA2_51224	ELOA2	0.03	0.04	0.0753293	0.0550144	0.0666791	0.0536089	0.686741	0.415037	0.0593	0.988259	0.000972	0.693531	SL	NA
Pan_cancer	ABCA8_10351	ABCA8	0.01	0.02	0.0539061	0.019733	0.0275762	0.03118	0.702048	1	0.0563	0.928266	0.000971	0.707129	SL	NA
Pan_cancer	COL25A1_84570	COL25A1	0.04	0.05	0.0717183	0.0699379	0.0584548	0.0446574	0.840535	0.321928	0.0297	0.368767	0.00097	0.842216	SL	NA
Pan_cancer	VAV3_10451	VAV3	0.01	0.01	0.0542251	0.0577225	0.024975	0.0144274	0.588196	0	0.0796	0.563895	0.000969	0.59714	SL	NA
Pan_cancer	ANP32D_23519	ANP32D	0.02	0.03	0.0507882	0.0299862	0.0353991	0.0218308	0.747371	0.584963	0.0474	0.830934	0.000969	0.748525	SL	NA
Pan_cancer	CENPV_201161	CENPV	0.04	0.05	0.091028	0.122713	0.0695668	0.0982838	0.804639	0.321928	0.0482	0.907289	0.000969	0.805119	SL	NA
Pan_cancer	RILP_83547	RILP	0.02	0.02	0.0735005	0.0241684	0.0477998	0.033508	0.477264	0	-0.104	0.734468	0.000968	0.486651	SL	NA
Pan_cancer	LIG3_3980	LIG3	0.29	0.31	0.204402	0.217627	0.299587	0.360636	0.878517	0.0962153	0.0226	0.378634	0.000968	0.879312	SL	NA
Pan_cancer	TUBGCP5_114791	TUBGCP5	0.95	0.96	0.0738132	0.026385	0.0521187	0.0261311	0.527869	0.0151069	0.0928	0.459173	0.000965	0.537946	SL	NA
Pan_cancer	SUMO3_6612	SUMO3	0	0	0.0132836	0.0150116	0.00291784	0.00283744	0.134511	NA	0.22	0.67188	0.000963	0.137686	SL	NA
Pan_cancer	FBN2_2201	FBN2	0	0	0.00752734	0.00177806	0.00146109	0.00198604	0.135865	NA	0.219	0.221239	0.000962	0.139386	SL	NA
Pan_cancer	POMZP3_22932	POMZP3	0	0.01	0.0155545	0.00765497	0.00879341	0.00552261	0.290119	Inf	0.155	0.563445	0.000961	0.29607	SL	NA
Pan_cancer	AFP_174	AFP	0.01	0.01	0.0303679	0.0265314	0.0200246	0.0136781	0.478336	0	0.104	0.85134	0.00096	0.487751	SL	NA
Pan_cancer	PMPCB_9512	PMPCB	0.99	0.99	0.0238942	0.0411119	0.0187077	0.0135877	0.523362	0	0.0938	0.804997	0.00096	0.532247	SL	NA
Pan_cancer	TAF5_6877	TAF5	0.96	0.97	0.0700629	0.0243015	0.0441338	0.0312812	0.595745	0.0149503	0.0892	0.427743	0.00096	0.60354	SL	NA
Pan_cancer	CD53_963	CD53	0.04	0.04	0.0750374	0.0894198	0.0627757	0.0724971	0.756547	0	0.0456	0.950982	0.000959	0.758724	SL	NA
Pan_cancer	PPBP_5473	PPBP	0	0	0.0142165	0.0215872	0.00348876	0.00815151	0.276177	NA	0.16	0.952042	0.000957	0.282372	SL	NA
Pan_cancer	MLLT6_4302	MLLT6	0.02	0.03	0.0761065	0.123245	0.053821	0.0588124	0.614044	0.584963	0.0854	0.668952	0.000957	0.621138	SL	NA
Pan_cancer	CYB561D2_11068	CYB561D2	0.1	0.11	0.11341	0.121059	0.131861	0.0968333	0.810946	0.137504	-0.0352	0.164302	0.000957	0.812219	SL	NA
Pan_cancer	PLEKHA1_59338	PLEKHA1	0	0	0.0105763	0.00170243	0.000691	0.00148484	0.0106633	NA	0.375	0.883271	0.000956	0.010099	SL	NA
Pan_cancer	TBK1_29110	TBK1	0	0	0.0286645	0.0135957	0.0046698	0.0062342	0.235754	NA	0.174	0.737	0.000956	0.243176	SL	NA
Pan_cancer	SAMD3_154075	SAMD3	0	0	0.00647737	0.00483484	0.00210878	0.00221034	0.0435769	NA	0.296	0.971889	0.000955	0.0446955	SL	NA
Pan_cancer	LDB2_9079	LDB2	0.01	0.01	0.0394589	0.0182439	0.0126129	0.0171879	0.472993	0	0.105	0.45452	0.000955	0.482552	SL	NA
Pan_cancer	POPDC3_64208	POPDC3	0	0	0.00351644	0.000957	0.000991	0.000984	0.0288399	NA	0.321	0.434281	0.000954	0.0288971	SL	NA
Pan_cancer	DNAJB9_4189	DNAJB9	0.01	0.01	0.0638258	0.0319429	0.0209454	0.0181839	0.271633	0	0.162	0.990286	0.000954	0.278372	SL	NA
Pan_cancer	ANKRD33_341405	ANKRD33	0.03	0.04	0.056123	0.0335245	0.0483441	0.0481627	0.781625	0.415037	0.0408	0.399087	0.000954	0.783022	SL	NA
Pan_cancer	KRTAP10-8_386681	KRTAP10-8	0.15	0.16	0.156604	0.160809	0.192797	0.180635	0.808269	0.0931094	0.0358	0.275825	0.000954	0.809619	SL	NA
Pan_cancer	TRAPPC6B_122553	TRAPPC6B	0.09	0.09	0.114375	0.102739	0.121971	0.135953	0.553004	0	-0.0872	0.903589	0.000953	0.562044	SL	NA
Pan_cancer	CTF1_1489	CTF1	0.01	0.02	0.0572622	0.0540267	0.0299592	0.0310735	0.695655	1	0.0576	0.355331	0.000953	0.70283	SL	NA
Pan_cancer	LY6D_8581	LY6D	0	0	0.0223	0.0157353	0.00318417	0.00647934	0.176545	NA	0.199	0.965757	0.000951	0.182782	SL	NA
Pan_cancer	TMIGD3_57413	TMIGD3	0.04	0.04	0.0737037	0.0687224	0.069088	0.0686738	0.618291	0	0.0733	0.726443	0.000951	0.625937	SL	NA
Pan_cancer	GOPC_57120	GOPC	0	0.01	0.0133153	0.014958	0.00742191	0.0103302	0.431456	Inf	0.116	0.936991	0.00095	0.443056	SL	NA
Pan_cancer	SERF1A_8293	SERF1A	0.01	0.01	0.0547834	0.0491166	0.0325536	0.0790693	0.286981	0	0.156	0.248379	0.000949	0.293771	SL	NA
Pan_cancer	ERICH3_127254	ERICH3	0	0	0.0149337	0.0130898	0.00424143	0.00397723	0.160532	NA	0.206	0.763055	0.000947	0.165883	SL	NA
Pan_cancer	HNRNPM_4670	HNRNPM	0.96	0.97	0.0989068	0.0246369	0.0515754	0.0265093	0.503331	0.0149503	0.0984	0.487041	0.000947	0.513949	SL	NA
Pan_cancer	PPIP5K1_9677	PPIP5K1	0	0	0.0355014	0.0375758	0.00815482	0.016678	0.280773	NA	0.158	0.853242	0.000943	0.287071	SL	NA
Pan_cancer	PLA1A_51365	PLA1A	0.01	0.01	0.0309764	0.0229493	0.0128078	0.0262357	0.524488	0	0.0936	0.0217337	0.000941	0.534547	SL	NA
Pan_cancer	ROCK2_9475	ROCK2	0	0	0.0744648	0.20866	0.00936572	0.0355891	0.314393	NA	0.148	0.680623	0.00094	0.322368	SL	NA
Pan_cancer	OSGIN2_734	OSGIN2	0.01	0.02	0.0458906	0.110599	0.0222379	0.0244792	0.670301	1	0.0626	0.804126	0.00094	0.678632	SL	NA
Pan_cancer	NUP62_23636	NUP62	0.92	0.93	0.10726	0.0647356	0.09937	0.0527175	0.744756	0.0155969	0.0479	0.940089	0.000938	0.745525	SL	NA
Pan_cancer	LINGO2_158038	LINGO2	0	0	0.0227507	0.00713036	0.00411047	0.00326552	0.217837	NA	0.181	0.443487	0.000937	0.225277	SL	NA
Pan_cancer	PHF21B_112885	PHF21B	0.03	0.03	0.0881611	0.0897726	0.0574926	0.044633	0.474102	0	0.116	0.904936	0.000937	0.483852	SL	NA
Pan_cancer	NEK10_152110	NEK10	0.02	0.03	0.0499331	0.0315107	0.035575	0.0311712	0.796249	0.584963	0.038	0.367514	0.000937	0.79792	SL	NA
Pan_cancer	DSG1_1828	DSG1	0.01	0.01	0.013597	0.0316996	0.00891241	0.0111897	0.480482	0	0.104	0.645868	0.000936	0.489751	SL	NA
Pan_cancer	SAP130_79595	SAP130	0.53	0.54	0.241243	0.2363	0.364388	0.358517	0.716816	0.026967	-0.0406	0.41774	0.000935	0.719128	SL	NA
Pan_cancer	DPY19L3_147991	DPY19L3	0.01	0.01	0.0472223	0.022286	0.0199255	0.0147451	0.603761	0	0.0763	0.269814	0.000934	0.611039	SL	NA
Pan_cancer	ADAMTS6_11174	ADAMTS6	0.01	0.01	0.0304399	0.0127954	0.0166149	0.0167576	0.445748	0	0.112	0.681663	0.000932	0.457554	SL	NA
Pan_cancer	ZNF423_23090	ZNF423	0	0	0.0245285	0.00430002	0.00193201	0.00537105	0.0742651	NA	0.262	0.124999	0.000931	0.0781922	SL	NA
Pan_cancer	PIH1D2_120379	PIH1D2	0	0	0.0207574	0.0209032	0.00381766	0.0114591	0.139992	NA	0.217	0.898981	0.00093	0.144186	SL	NA
Pan_cancer	KLF11_8462	KLF11	0.01	0.02	0.0449473	0.0342359	0.0310887	0.0202279	0.264173	1	-0.164	0.179019	0.00093	0.270973	SL	NA
Pan_cancer	SMIM29_221491	SMIM29	0.01	0.02	0.0337415	0.0733834	0.0196666	0.0463674	0.348778	1	0.138	0.906203	0.00093	0.358164	SL	NA
Pan_cancer	CCDC112_153733	CCDC112	0.01	0.01	0.0322247	0.0437612	0.0158502	0.0169333	0.415452	0	0.12	0.856548	0.00093	0.426957	SL	NA
Pan_cancer	GABRR1_2569	GABRR1	0.01	0.01	0.0224271	0.0229469	0.017653	0.00939898	0.363177	0	0.134	0.562424	0.000927	0.371863	SL	NA
Pan_cancer	ARHGEF2_9181	ARHGEF2	0.04	0.05	0.0802812	0.0842824	0.0739224	0.0737178	0.835137	0.321928	-0.0307	0.335062	0.000927	0.837416	SL	NA
Pan_cancer	OR8D4_338662	OR8D4	0	0	0.00810441	0.0306129	0.00366401	0.00525423	0.314393	NA	0.148	0.378845	0.000926	0.323268	SL	NA
Pan_cancer	SFRP2_6423	SFRP2	0.03	0.04	0.0690381	0.0779722	0.0572146	0.0635741	0.722647	0.415037	-0.0522	0.762673	0.000926	0.725027	SL	NA
Pan_cancer	DCAF5_8816	DCAF5	0.02	0.03	0.108817	0.0388257	0.0569422	0.0211056	0.415452	0.584963	0.12	0.713883	0.000925	0.426957	SL	NA
Pan_cancer	CACNA2D3_55799	CACNA2D3	0	0.01	0.0386814	0.0232383	0.00916382	0.00673171	0.303715	Inf	0.151	0.788277	0.000924	0.311369	SL	NA
Pan_cancer	DNAJB8_165721	DNAJB8	0.04	0.04	0.051249	0.0661778	0.0515461	0.0748264	0.33735	0	0.141	0.980105	0.000924	0.347165	SL	NA
Pan_cancer	MASP2_10747	MASP2	0.09	0.1	0.114633	0.071389	0.113337	0.107762	0.77368	0.152003	-0.0423	0.936559	0.000924	0.774423	SL	NA
Pan_cancer	PCDHB9_56127	PCDHB9	0.04	0.05	0.0599872	0.0540666	0.0623166	0.0831595	0.82302	0.321928	0.033	0.854863	0.000924	0.825017	SL	NA
Pan_cancer	SPRR2G_6706	SPRR2G	0.22	0.24	0.172318	0.165121	0.246684	0.199841	0.908561	0.125531	0.017	0.52348	0.000923	0.907609	SL	NA
Pan_cancer	DEFB130A_245940	DEFB130A	0	0	0.00950952	0.00136753	0.000697	0.00228247	0.0268768	NA	0.325	0.714839	0.000921	0.0270973	SL	NA
Pan_cancer	SLC35G1_159371	SLC35G1	0.06	0.07	0.0939562	0.123225	0.084165	0.0876335	0.851353	0.222392	0.0276	0.429247	0.00092	0.852015	SL	NA
Pan_cancer	DNAJB5_25822	DNAJB5	0.01	0.01	0.0310046	0.0255302	0.0111585	0.0137141	0.500032	0	0.0991	0.384885	0.000919	0.510349	SL	NA
Pan_cancer	NR2F1_7025	NR2F1	0	0	0.034419	0.00818188	0.00672168	0.00393231	0.311082	NA	0.149	0.705367	0.000918	0.318768	SL	NA
Pan_cancer	MSANTD3_91283	MSANTD3	0	0.01	0.021086	0.0384287	0.00899387	0.011012	0.391161	Inf	0.126	0.401169	0.000918	0.40196	SL	NA
Pan_cancer	EFS_10278	EFS	0.03	0.04	0.0635382	0.0594589	0.0531691	0.0724158	0.793585	0.415037	0.0385	0.169675	0.000918	0.79512	SL	NA
Pan_cancer	ADGRL4_64123	ADGRL4	0	0	0.0190768	0.0568338	0.00223649	0.00570792	0.119471	NA	0.229	0.470545	0.000915	0.122888	SL	NA
Pan_cancer	OSGEPL1_64172	OSGEPL1	0.01	0.01	0.0314285	0.0405525	0.0178987	0.0201229	0.400772	0	0.123	0.74179	0.000915	0.411059	SL	NA
Pan_cancer	ZMIZ2_83637	ZMIZ2	0.01	0.01	0.0402729	0.0176509	0.0239655	0.0251144	0.640071	0	0.0801	0.931249	0.000915	0.645035	SL	NA
Pan_cancer	FOXN3_1112	FOXN3	0	0.01	0.0333665	0.0491066	0.0114266	0.0109633	0.297265	Inf	0.153	0.950054	0.000914	0.30377	SL	NA
Pan_cancer	VAX1_11023	VAX1	0	0.01	0.0208232	0.0100441	0.00802705	0.0104254	0.395949	Inf	0.125	0.719118	0.000914	0.406759	SL	NA
Pan_cancer	PCBP1_5093	PCBP1	0.99	0.99	0.0598504	0.180113	0.0290543	0.0167315	0.559958	0	0.0857	0.0510353	0.000914	0.567243	SL	NA
Pan_cancer	ZIK1_284307	ZIK1	0	0.01	0.0157344	0.0449059	0.00727047	0.00896042	0.509963	Inf	0.0969	0.185405	0.000913	0.520448	SL	NA
Pan_cancer	HTN3_3347	HTN3	0	0	0.00992658	0.00583522	0.00480685	0.00757496	0.261963	NA	0.165	0.743006	0.000912	0.268773	SL	NA
Pan_cancer	RHNO1_83695	RHNO1	0.01	0.02	0.0795671	0.0830504	0.0322279	0.0496652	0.353238	1	0.136	0.873269	0.000911	0.362564	SL	NA
Pan_cancer	ST14_6768	ST14	0	0.01	0.0247897	0.0215839	0.00966465	0.0282668	0.417433	Inf	0.119	0.939531	0.000911	0.428457	SL	NA
Pan_cancer	YTHDF1_54915	YTHDF1	0.01	0.01	0.0416709	0.0227722	0.0250068	0.0301782	0.659011	0	0.0649	0.986966	0.00091	0.665433	SL	NA
Pan_cancer	COMMD1_150684	COMMD1	0.01	0.01	0.0471328	0.029399	0.0226444	0.0156452	0.384517	0	0.128	0.595805	0.000908	0.394661	SL	NA
Pan_cancer	GPR160_26996	GPR160	0	0.01	0.0314223	0.0194836	0.0116668	0.0221795	0.411507	Inf	0.121	0.955018	0.000908	0.423258	SL	NA
Pan_cancer	OCIAD1_54940	OCIAD1	0	0	0.0627368	0.0193172	0.00750272	0.0119372	0.116226	NA	0.231	0.571688	0.000907	0.119888	SL	NA
Pan_cancer	CD1B_910	CD1B	0	0	0.00978992	0.0128699	0.00484462	0.0080014	0.243344	NA	0.171	0.708572	0.000907	0.250975	SL	NA
Pan_cancer	MAF_4094	MAF	0.05	0.05	0.1131	0.069903	0.0791254	0.0847245	0.641603	0	-0.0685	0.888185	0.000907	0.647835	SL	NA
Pan_cancer	TMEM50A_23585	TMEM50A	0.01	0.02	0.0496186	0.0271283	0.0283757	0.0254844	0.669043	1	0.0629	0.669138	0.000907	0.678032	SL	NA
Pan_cancer	TMBIM6_7009	TMBIM6	0	0	0.0218801	0.0176176	0.00513565	0.0103783	0.13723	NA	0.218	0.612973	0.000906	0.140886	SL	NA
Pan_cancer	LONRF1_91694	LONRF1	0	0	0.0190906	0.0230903	0.00668055	0.00739283	0.212089	NA	0.183	0.967404	0.000905	0.218678	SL	NA
Pan_cancer	UPK3BL2_107983993	UPK3BL2	0.08	0.08	0.149799	0.0737245	0.147157	0.0723562	0.597753	0	-0.0776	0.414033	0.000905	0.605739	SL	NA
Pan_cancer	CTRB2_440387	CTRB2	0.12	0.12	0.144334	0.137934	0.154349	0.170847	0.64284	0	0.0682	0.76527	0.000904	0.648635	SL	NA
Pan_cancer	RPL21_6144	RPL21	0	0.01	0.0629118	0.0661166	0.0114855	0.0153981	0.432468	Inf	0.115	0.889687	0.000903	0.443556	SL	NA
Pan_cancer	BAX_581	BAX	0	0	0.0131403	0.00532888	0.00246415	0.00458223	0.312735	NA	0.148	0.186329	0.000902	0.320168	SL	NA
Pan_cancer	SLC5A8_160728	SLC5A8	0.01	0.02	0.0680193	0.0948266	0.033603	0.0367444	0.53353	1	0.0915	0.976706	0.000902	0.543646	SL	NA
Pan_cancer	ADRB1_153	ADRB1	0	0.01	0.0219219	0.029003	0.00821375	0.0101244	0.287763	Inf	0.156	0.838572	0.000901	0.294271	SL	NA
Pan_cancer	PSG11_5680	PSG11	0.06	0.07	0.109341	0.142281	0.0995031	0.11623	0.757861	0.222392	0.0454	0.574915	0.000899	0.760024	SL	NA
Pan_cancer	SLC45A3_85414	SLC45A3	0	0.01	0.0212465	0.0188068	0.00913843	0.0140627	0.278468	Inf	0.159	0.907583	0.000897	0.284772	SL	NA
Pan_cancer	KRT80_144501	KRT80	0.01	0.01	0.0504194	0.0447392	0.0209459	0.0300755	0.603761	0	0.0763	0.978878	0.000896	0.611039	SL	NA
Pan_cancer	FDPS_2224	FDPS	0.77	0.84	0.216771	0.220348	0.337904	0.434461	0.970379	0.125531	0.00558	0.0533404	0.000896	0.969903	SL	NA
Pan_cancer	RNF223_401934	RNF223	0.07	0.08	0.0956103	0.0636047	0.106827	0.0711103	0.694379	0.192645	0.0578	0.460858	0.000895	0.70163	SL	NA
Pan_cancer	TTC9C_283237	TTC9C	0.02	0.02	0.0824647	0.138082	0.0387576	0.0702853	0.381691	0	0.129	0.915971	0.000894	0.391261	SL	NA
Pan_cancer	DNAJC5G_285126	DNAJC5G	0.06	0.08	0.101073	0.131177	0.123855	0.0980221	0.897619	0.415037	-0.019	0.149242	0.000894	0.89741	SL	NA
Pan_cancer	CCDC115_84317	CCDC115	0.96	0.96	0.124422	0.169707	0.0610276	0.0372129	0.669043	0	0.0629	0.95125	0.000893	0.678032	SL	NA
Pan_cancer	ROBO1_6091	ROBO1	0.01	0.01	0.0476187	0.0326987	0.0188349	0.0166187	0.369592	0	0.132	0.847743	0.000892	0.378662	SL	NA
Pan_cancer	MYBPC1_4604	MYBPC1	0.01	0.02	0.0504174	0.0508102	0.0214227	0.0281979	0.379814	1	0.129	0.655547	0.000892	0.389661	SL	NA
Pan_cancer	PCBP2_5094	PCBP2	0.99	1	0.0330147	0.0244096	0.0173972	0.0101018	0.485853	0.0144996	0.102	0.747526	0.000892	0.494651	SL	NA
Pan_cancer	FTSJ1_24140	FTSJ1	0.03	0.03	0.0660317	0.0217377	0.0521676	0.0367792	0.722803	0	0.00963	0.203249	0.000892	0.725027	SL	NA
Pan_cancer	TNFRSF13B_23495	TNFRSF13B	0.02	0.02	0.0800352	0.0411285	0.0418121	0.0250501	0.657762	0	0.0652	0.920052	0.000891	0.663634	SL	NA
Pan_cancer	FAM102B_284611	FAM102B	0.07	0.08	0.127043	0.0509305	0.117225	0.0700424	0.828401	0.192645	-0.0319	0.181783	0.000889	0.830717	SL	NA
Pan_cancer	ATAT1_79969	ATAT1	0.02	0.03	0.0539213	0.015614	0.0379898	0.0259632	0.470865	0.584963	-0.106	0.141887	0.000888	0.480552	SL	NA
Pan_cancer	HACD4_401494	HACD4	0	0	0.0226114	0.00922791	0.0052468	0.00825207	0.384517	NA	0.128	0.484479	0.000887	0.394661	SL	NA
Pan_cancer	IL20RB_53833	IL20RB	0	0	0.00986826	0.00194561	0.0022755	0.0026749	0.0672676	NA	0.269	0.922298	0.000886	0.070293	SL	NA
Pan_cancer	RTN4IP1_84816	RTN4IP1	0.02	0.02	0.134528	0.236791	0.0703855	0.0609983	0.358638	0	0.135	0.963989	0.000886	0.367863	SL	NA
Pan_cancer	C7orf43_55262	C7orf43	0.03	0.04	0.0795064	0.0544289	0.0616465	0.052488	0.806931	0.415037	-0.036	0.11647	0.000885	0.808119	SL	NA
Pan_cancer	RBM6_10180	RBM6	0.03	0.03	0.0671261	0.0537926	0.0489743	0.0517447	0.408562	0	0.121	0.767182	0.000884	0.419658	SL	NA
Pan_cancer	AIFM1_9131	AIFM1	0.88	0.88	0.258586	0.231015	0.31988	0.161084	0.64655	0	0.132	0.89954	0.000884	0.651035	SL	NA
Pan_cancer	APOBEC3H_164668	APOBEC3H	0.01	0.02	0.0463917	0.0221921	0.0269045	0.0231336	0.760491	1	0.0449	0.146517	0.000884	0.762324	SL	NA
Pan_cancer	TRIP10_9322	TRIP10	0.01	0.01	0.0539414	0.0559626	0.0266735	0.0405026	0.301286	0	0.152	0.904065	0.000883	0.308269	SL	NA
Pan_cancer	MAP4_4134	MAP4	0.03	0.03	0.0536446	0.0468002	0.0397311	0.0554483	0.525614	0	0.0933	0.980674	0.000883	0.535446	SL	NA
Pan_cancer	TMEM80_283232	TMEM80	0.02	0.03	0.0649887	0.0299509	0.0375531	0.0317045	0.761807	0.584963	-0.0446	0.268539	0.000883	0.763524	SL	NA
Pan_cancer	EIF4G2_1982	EIF4G2	0.88	0.91	0.214831	0.200159	0.201276	0.109441	0.918151	0.048363	0.0152	0.910808	0.000883	0.916708	SL	NA
Pan_cancer	CYSLTR1_10800	CYSLTR1	0.01	0.01	0.0167769	0.0130716	0.00976985	0.0109813	0.221784	0	0.228	0.972517	0.000882	0.228577	SL	NA
Pan_cancer	TAS2R40_259286	TAS2R40	0	0	0.0373021	0.00435283	0.00531785	0.00299219	0.279235	NA	0.159	0.252069	0.000882	0.285471	SL	NA
Pan_cancer	DELE1_9812	DELE1	0.01	0.01	0.0379759	0.0119516	0.0137881	0.0141352	0.630515	0	0.0707	0.64581	0.000882	0.637536	SL	NA
Pan_cancer	OR10S1_219873	OR10S1	0	0	0.0113723	0.00338703	0.00250004	0.00334138	0.0785656	NA	0.258	0.950174	0.000881	0.0808919	SL	NA
Pan_cancer	CSRP2_1466	CSRP2	0	0.01	0.0340906	0.0292512	0.00755506	0.0155876	0.302904	Inf	0.151	0.849565	0.000881	0.310269	SL	NA
Pan_cancer	ADAM18_8749	ADAM18	0	0	0.0301093	0.0169664	0.00487869	0.0109418	0.128762	NA	0.223	0.970957	0.000879	0.132487	SL	NA
Pan_cancer	XKR6_286046	XKR6	0.01	0.01	0.0424558	0.0528363	0.0174299	0.0424186	0.361357	0	0.134	0.56726	0.000876	0.369863	SL	NA
Pan_cancer	PRG2_5553	PRG2	0	0	0.010052	0.0258443	0.0043332	0.00873725	0.0701589	NA	0.266	0.487549	0.000874	0.0731927	SL	NA
Pan_cancer	CTRC_11330	CTRC	0.01	0.02	0.0429191	0.0691624	0.0264566	0.0348107	0.392116	1	0.126	0.794182	0.000874	0.40276	SL	NA
Pan_cancer	BET1L_51272	BET1L	0.04	0.05	0.0988452	0.044872	0.0823328	0.0559558	0.613431	0.321928	-0.0743	0.260182	0.000874	0.621138	SL	NA
Pan_cancer	ANKRD13D_338692	ANKRD13D	0	0	0.0134992	0.0230675	0.00444628	0.0148815	0.209569	NA	0.184	0.371758	0.000873	0.216278	SL	NA
Pan_cancer	OR6C1_390321	OR6C1	0	0	0.0158076	0.00803146	0.00611526	0.00672499	0.247556	NA	0.17	0.475503	0.000873	0.254675	SL	NA
Pan_cancer	CITED4_163732	CITED4	0.02	0.02	0.0644637	0.0276367	0.0347096	0.0264897	0.664007	0	0.0753	0.808123	0.000873	0.670833	SL	NA
Pan_cancer	SLC10A5_347051	SLC10A5	0	0	0.0198306	0.0174542	0.00651329	0.00779963	0.141856	NA	0.216	0.752038	0.000871	0.145485	SL	NA
Pan_cancer	PRAME_23532	PRAME	0	0	0.0315999	0.0282997	0.00644593	0.0120814	0.187863	NA	0.193	0.892547	0.000871	0.194581	SL	NA
Pan_cancer	HTRA4_203100	HTRA4	0.01	0.01	0.0426289	0.0477345	0.0260318	0.0151034	0.535803	0	0.091	0.375349	0.000871	0.547045	SL	NA
Pan_cancer	OR1N1_138883	OR1N1	0.01	0.02	0.0344975	0.0250491	0.0200622	0.0199292	0.630515	1	0.0707	0.397306	0.000871	0.637536	SL	NA
Pan_cancer	DPPA2_151871	DPPA2	0.46	0.47	0.19294	0.177218	0.270089	0.30252	0.808269	0.0310269	0.0358	0.183343	0.000871	0.809619	SL	NA
Pan_cancer	EPHX1_2052	EPHX1	0.01	0.01	0.0326148	0.0104068	0.0169225	0.0115732	0.541507	0	0.0898	0.20185	0.00087	0.551645	SL	NA
Pan_cancer	CAPN15_6650	CAPN15	0.01	0.02	0.0678824	0.0800977	0.032829	0.0579343	0.595357	1	0.0781	0.50493	0.00087	0.60354	SL	NA
Pan_cancer	SLC25A17_10478	SLC25A17	0.05	0.06	0.111752	0.127202	0.106049	0.108957	0.603761	0.263034	0.0763	0.702734	0.00087	0.611039	SL	NA
Pan_cancer	PQLC1_80148	PQLC1	0	0	0.0191302	0.047971	0.00715523	0.00623755	0.247556	NA	0.17	0.914664	0.000869	0.254675	SL	NA
Pan_cancer	FLAD1_80308	FLAD1	0	0.01	0.0497974	0.0564951	0.0108383	0.0211446	0.377942	Inf	0.13	0.865831	0.000869	0.387761	SL	NA
Pan_cancer	YWHAH_7533	YWHAH	0.04	0.04	0.0884952	0.0552447	0.0731475	0.0519732	0.650283	0	0.0667	0.477852	0.000869	0.656134	SL	NA
Pan_cancer	FAM110C_642273	FAM110C	0.02	0.02	0.0668069	0.0851433	0.0401344	0.0716681	0.699489	0	0.0568	0.409971	0.000868	0.705329	SL	NA
Pan_cancer	NEB_4703	NEB	0.01	0.01	0.0425017	0.0853848	0.0179221	0.0158982	0.670301	0	0.0626	0.591097	0.000867	0.678632	SL	NA
Pan_cancer	FRAT1_10023	FRAT1	0.07	0.07	0.112803	0.143391	0.114839	0.134451	0.613431	0	0.0743	0.990773	0.000866	0.621138	SL	NA
Pan_cancer	SLC13A2_9058	SLC13A2	0.06	0.07	0.0969953	0.139755	0.10396	0.076194	0.840535	0.222392	0.0297	0.473457	0.000866	0.842216	SL	NA
Pan_cancer	BST2_684	BST2	0	0.01	0.0219379	0.0167037	0.00829745	0.00849242	0.369592	Inf	0.132	0.273199	0.000865	0.378662	SL	NA
Pan_cancer	LYSMD3_116068	LYSMD3	0	0	0.00993884	0.00463292	0.00256364	0.00198141	0.134511	NA	0.22	0.918111	0.000864	0.137686	SL	NA
Pan_cancer	TFCP2L1_29842	TFCP2L1	0.01	0.01	0.046038	0.0412627	0.026533	0.0332847	0.327197	0	0.154	0.339065	0.000864	0.335866	SL	NA
Pan_cancer	TEAD3_7005	TEAD3	0.41	0.42	0.225439	0.222096	0.318896	0.319722	0.877155	0.0347654	-0.0228	0.404426	0.000864	0.878012	SL	NA
Pan_cancer	CPS1_1373	CPS1	0.01	0.01	0.0395228	0.0858765	0.0245778	0.0157533	0.50223	0	0.0986	0.913195	0.000862	0.513049	SL	NA
Pan_cancer	IFT80_57560	IFT80	0.06	0.07	0.100724	0.0442027	0.0982092	0.0826428	0.738231	0.222392	-0.0492	0.492547	0.000862	0.739626	SL	NA
Pan_cancer	PLEKHA8_84725	PLEKHA8	0	0.01	0.03321	0.00827957	0.0113373	0.00987599	0.344354	Inf	0.139	0.912691	0.000861	0.353965	SL	NA
Pan_cancer	SOX11_6664	SOX11	0.01	0.01	0.115392	0.016279	0.0249819	0.00984525	0.397874	0	0.124	0.91401	0.00086	0.408159	SL	NA
Pan_cancer	CNIH4_29097	CNIH4	0.98	0.98	0.0688507	0.0248665	0.0347261	0.039978	0.657761	0	0.0652	0.286815	0.00086	0.662434	SL	NA
Pan_cancer	UTP14C_9724	UTP14C	0	0.01	0.0135269	0.0228006	0.00642789	0.0101145	0.265654	Inf	0.164	0.945556	0.000859	0.272773	SL	NA
Pan_cancer	DHX34_9704	DHX34	0.01	0.01	0.0422539	0.0130771	0.018348	0.0185755	0.509963	0	0.0969	0.982209	0.000859	0.520448	SL	NA
Pan_cancer	MNX1_3110	MNX1	0.02	0.02	0.0467105	0.0351452	0.0312042	0.0395858	0.618291	0	0.0733	0.297123	0.000858	0.625937	SL	NA
Pan_cancer	CYP2J2_1573	CYP2J2	0.02	0.02	0.0556507	0.04335	0.0396207	0.044028	0.48587	0	-0.102	0.981788	0.000855	0.49525	SL	NA
Pan_cancer	TMEM25_84866	TMEM25	0	0	0.013391	0.00258863	0.00338799	0.00283061	0.320244	NA	0.146	0.0470025	0.000854	0.329067	SL	NA
Pan_cancer	CBR4_84869	CBR4	0.01	0.01	0.0378361	0.0696083	0.0209845	0.022752	0.542651	0	0.0895	0.963708	0.000854	0.552845	SL	NA
Pan_cancer	ZNF319_57567	ZNF319	0.03	0.04	0.0805691	0.0405211	0.0554912	0.0312249	0.723942	0.415037	0.052	0.734025	0.000854	0.725827	SL	NA
Pan_cancer	CD109_135228	CD109	0.01	0.01	0.0380505	0.0260522	0.0146327	0.00895564	0.591772	0	0.0789	0.296701	0.000852	0.60044	SL	NA
Pan_cancer	LDOC1_23641	LDOC1	0.01	0.02	0.0279819	0.040015	0.0200403	0.0276963	0.699586	1	0.112	0.883799	0.00085	0.705329	SL	NA
Pan_cancer	CCDC116_164592	CCDC116	0.02	0.03	0.0789362	0.0325668	0.0454386	0.0559421	0.6804	0.584963	-0.0606	0.798772	0.000849	0.688231	SL	NA
Pan_cancer	UBL3_5412	UBL3	0.01	0.01	0.0182514	0.0245072	0.010923	0.0113504	0.322773	0	0.145	0.9533	0.000848	0.331167	SL	NA
Pan_cancer	MLH1_4292	MLH1	0.08	0.08	0.110099	0.0897293	0.102491	0.10932	0.659011	0	0.0649	0.667645	0.000848	0.665433	SL	NA
Pan_cancer	RPL38_6169	RPL38	0.95	0.96	0.0675448	0.0489348	0.0464891	0.0309014	0.477264	0.0151069	0.104	0.654479	0.000847	0.486651	SL	NA
Pan_cancer	DTX4_23220	DTX4	0.01	0.01	0.0371343	0.0567141	0.0175402	0.0307759	0.498935	0	0.0994	0.617892	0.000847	0.508949	SL	NA
Pan_cancer	GGACT_87769	GGACT	0.03	0.03	0.0507529	0.0453798	0.0379339	0.0545137	0.674081	0	0.0619	0.250159	0.000847	0.682132	SL	NA
Pan_cancer	CCDC27_148870	CCDC27	0.03	0.04	0.0707149	0.0242527	0.0562148	0.0481807	0.549542	0.415037	-0.088	0.292208	0.000846	0.558544	SL	NA
Pan_cancer	UCP2_7351	UCP2	0.01	0.01	0.0395802	0.0223354	0.0214452	0.0201668	0.411507	0	0.121	0.355015	0.000845	0.423258	SL	NA
Pan_cancer	PLD1_5337	PLD1	0.03	0.04	0.0718755	0.0431918	0.0593357	0.0421448	0.32787	0.415037	-0.144	0.270309	0.000844	0.336566	SL	NA
Pan_cancer	CHD9_80205	CHD9	0	0	0.0184425	0.0109755	0.00763961	0.00698906	0.148037	NA	0.222	0.855984	0.000842	0.150585	SL	NA
Pan_cancer	C3orf30_152405	C3orf30	0	0	0.00705921	0.00415181	0.00149154	0.00147259	0.0605847	NA	0.276	0.709535	0.000841	0.0623938	SL	NA
Pan_cancer	AASS_10157	AASS	0	0	0.0226025	0.0312263	0.00271426	0.00841083	0.191923	NA	0.202	0.959174	0.000841	0.19748	SL	NA
Pan_cancer	HSDL2_84263	HSDL2	0.02	0.02	0.0294157	0.0531059	0.0228226	0.0225553	0.598952	0	0.0773	0.894161	0.000841	0.606739	SL	NA
Pan_cancer	RUSC2_9853	RUSC2	0	0	0.00835053	0.00411617	0.00139463	0.00315157	0.111488	NA	0.234	0.912844	0.00084	0.115088	SL	NA
Pan_cancer	SERTAD4_56256	SERTAD4	0	0	0.0229326	0.0183895	0.00581464	0.0113367	0.358638	NA	0.135	0.442607	0.00084	0.367863	SL	NA
Pan_cancer	TP73_7161	TP73	0.02	0.02	0.0827831	0.239524	0.0424579	0.110227	0.590579	0	0.0791	0.901648	0.00084	0.59864	SL	NA
Pan_cancer	CRAT_1384	CRAT	0.08	0.1	0.112733	0.0771593	0.123648	0.119499	0.843237	0.321928	0.0292	0.853794	0.00084	0.844016	SL	NA
Pan_cancer	SRR_63826	SRR	0.03	0.03	0.0672143	0.0943276	0.0418408	0.0554116	0.534666	0	0.0913	0.971278	0.000839	0.545445	SL	NA
Pan_cancer	GPAM_57678	GPAM	0.03	0.03	0.066663	0.0477601	0.0458817	0.0661885	0.618291	0	-0.0733	0.77626	0.000839	0.625937	SL	NA
Pan_cancer	CPA2_1358	CPA2	0.01	0.01	0.0303302	0.0308892	0.0157004	0.00801421	0.523363	0	0.0938	0.362658	0.000838	0.533047	SL	NA
Pan_cancer	TMEM63B_55362	TMEM63B	0.02	0.03	0.0614305	0.0277547	0.0357474	0.040557	0.761807	0.584963	0.0446	0.986676	0.000838	0.763524	SL	NA
Pan_cancer	CTH_1491	CTH	0	0	0.00548467	0.00282979	0.00191991	0.00233535	0.0762474	NA	0.26	0.909569	0.000837	0.079792	SL	NA
Pan_cancer	ADCK5_203054	ADCK5	0.01	0.01	0.0250812	0.0111619	0.0180085	0.0172269	0.433481	0	0.115	0.433316	0.000837	0.444256	SL	NA
Pan_cancer	VSTM2B_342865	VSTM2B	0.01	0.01	0.0403783	0.0205382	0.0192707	0.0165427	0.42241	0	0.118	0.991112	0.000836	0.434057	SL	NA
Pan_cancer	IQCD_115811	IQCD	0.02	0.02	0.0430754	0.029587	0.029087	0.0343376	0.612219	0	0.0745	0.909955	0.000836	0.619838	SL	NA
Pan_cancer	MCRIP1_348262	MCRIP1	0.05	0.06	0.0913706	0.047206	0.0824142	0.0691712	0.848646	0.263034	0.0281	0.8721	0.000835	0.848515	SL	NA
Pan_cancer	STXBP6_29091	STXBP6	0	0.01	0.016645	0.0249021	0.00783251	0.00989936	0.123207	Inf	0.226	0.763915	0.000833	0.126987	SL	NA
Pan_cancer	TMED1_11018	TMED1	0.05	0.05	0.105811	0.098087	0.0854304	0.11597	0.557636	0	0.0862	0.980055	0.000833	0.566443	SL	NA
Pan_cancer	GGTLC2_91227	GGTLC2	0.97	0.97	0.052075	0.0962711	0.0309301	0.030238	0.64284	0	0.0682	0.747411	0.000833	0.648235	SL	NA
Pan_cancer	ORMDL2_29095	ORMDL2	0	0.01	0.0209793	0.00993555	0.00959669	0.00585745	0.360449	Inf	0.134	0.297706	0.000832	0.369163	SL	NA
Pan_cancer	LRP4_4038	LRP4	0.13	0.14	0.13574	0.113547	0.167777	0.147868	0.817649	0.106915	-0.034	0.809376	0.000832	0.819618	SL	NA
Pan_cancer	RERGL_79785	RERGL	0	0	0.0145726	0.00950168	0.00228589	0.00910072	0.165216	NA	0.204	0.587341	0.000831	0.171883	SL	NA
Pan_cancer	LRRC56_115399	LRRC56	0.04	0.05	0.0887458	0.0990681	0.0671114	0.0791075	0.84594	0.321928	-0.0287	0.471083	0.00083	0.846015	SL	NA
Pan_cancer	RAB13_5872	RAB13	0.11	0.12	0.147106	0.0731898	0.194211	0.0787973	0.756547	0.125531	-0.0456	0.653374	0.000829	0.758724	SL	NA
Pan_cancer	CMBL_134147	CMBL	0	0	0.0348792	0.0533368	0.00797569	0.0113261	0.186708	NA	0.194	0.905993	0.000823	0.192981	SL	NA
Pan_cancer	PTK2B_2185	PTK2B	0	0	0.0212054	0.0267602	0.00510248	0.0103759	0.284642	NA	0.157	0.908254	0.000823	0.291171	SL	NA
Pan_cancer	KRTAP17-1_83902	KRTAP17-1	0.08	0.09	0.09887	0.101318	0.11905	0.163155	0.718769	0.169925	0.053	0.584484	0.000823	0.721828	SL	NA
Pan_cancer	RAE1_8480	RAE1	0.99	0.99	0.0257714	0.0118579	0.0209046	0.020666	0.617075	0	0.0735	0.4055	0.000822	0.624038	SL	NA
Pan_cancer	SMAD9_4093	SMAD9	0.04	0.04	0.0655495	0.0538966	0.0522056	0.0647905	0.539222	0	0.0903	0.920507	0.000821	0.549945	SL	NA
Pan_cancer	GJA1_2697	GJA1	0.02	0.02	0.0765052	0.121832	0.0284702	0.0258599	0.451955	0	0.111	0.190462	0.00082	0.462054	SL	NA
Pan_cancer	TFCP2_7024	TFCP2	0	0	0.0144829	0.00649448	0.00640663	0.00334871	0.356832	NA	0.135	0.605987	0.000819	0.365463	SL	NA
Pan_cancer	NOL10_79954	NOL10	0.99	0.99	0.033614	0.0109124	0.0174104	0.0115046	0.480482	0	0.104	0.725876	0.000818	0.489751	SL	NA
Pan_cancer	NUDT16_131870	NUDT16	0.01	0.01	0.0487542	0.0116805	0.0273958	0.0180825	0.220428	0	-0.18	0.0998163	0.000817	0.227677	SL	NA
Pan_cancer	IGFBPL1_347252	IGFBPL1	0.01	0.02	0.0538424	0.0871381	0.0284783	0.0394087	0.794917	1	0.0383	0.55172	0.000817	0.79632	SL	NA
Pan_cancer	YME1L1_10730	YME1L1	0.25	0.25	0.288194	0.335243	0.491689	0.497153	0.749989	0	-0.0469	0.982161	0.000815	0.751325	SL	NA
Pan_cancer	RIT1_6016	RIT1	0.07	0.1	0.119919	0.121814	0.118043	0.133258	0.934616	0.514573	0.0122	0.668119	0.000815	0.932007	SL	NA
Pan_cancer	KLHL4_56062	KLHL4	0	0	0.00830507	0.0043973	0.00212818	0.00187498	0.0846931	NA	0.297	0.944493	0.000814	0.0867913	SL	NA
Pan_cancer	DTWD2_285605	DTWD2	0.03	0.03	0.0577524	0.0657571	0.0498451	0.0415215	0.474059	0	0.105	0.947695	0.000813	0.483852	SL	NA
Pan_cancer	SUCNR1_56670	SUCNR1	0.01	0.01	0.0426676	0.0379559	0.0118084	0.0143249	0.289332	0	0.156	0.960118	0.000812	0.29567	SL	NA
Pan_cancer	GPR174_84636	GPR174	0.01	0.01	0.0286026	0.0409043	0.0174408	0.00932844	0.500512	0	0.152	0.484089	0.000809	0.510349	SL	NA
Pan_cancer	CAPN11_11131	CAPN11	0.03	0.04	0.0950786	0.0476095	0.0598683	0.0454146	0.660262	0.415037	0.0647	0.261178	0.000809	0.667233	SL	NA
Pan_cancer	MED7_9443	MED7	0.86	0.88	0.143569	0.107736	0.157916	0.0794309	0.906074	0.0331669	-0.00507	0.821114	0.000809	0.905209	SL	NA
Pan_cancer	KLF15_28999	KLF15	0.01	0.01	0.0460521	0.0155355	0.0208045	0.0190934	0.345236	0	0.139	0.795937	0.000808	0.355064	SL	NA
Pan_cancer	EIF3K_27335	EIF3K	0.07	0.08	0.137066	0.10528	0.147823	0.0755627	0.769716	0.192645	-0.0431	0.522069	0.000807	0.771223	SL	NA
Pan_cancer	AMOT_154796	AMOT	0	0.01	0.0152913	0.00954154	0.00782349	0.00911513	0.513421	Inf	0.149	0.409751	0.000805	0.523248	SL	NA
Pan_cancer	ACSBG2_81616	ACSBG2	0.02	0.02	0.0403859	0.0441272	0.037524	0.0513415	0.541507	0	0.0898	0.808718	0.000804	0.551645	SL	NA
Pan_cancer	MIS12_79003	MIS12	0.87	0.87	0.155622	0.123539	0.149277	0.184677	0.792253	0	0.0388	0.318513	0.000804	0.793821	SL	NA
Pan_cancer	EIF3D_8664	EIF3D	0.98	0.98	0.0392841	0.01471	0.027457	0.0140708	0.43959	0	0.114	0.388684	0.000803	0.451655	SL	NA
Pan_cancer	GJA9_81025	GJA9	0.02	0.02	0.0511106	0.0330286	0.0396086	0.0265042	0.609797	0	0.0751	0.987061	0.000803	0.617338	SL	NA
Pan_cancer	RNF113A_7737	RNF113A	0.97	0.97	0.077599	0.0256083	0.0458987	0.0370291	0.612248	0	0.129	0.495886	0.000802	0.619838	SL	NA
Pan_cancer	DMPK_1760	DMPK	0.01	0.01	0.0457752	0.00877474	0.0199851	0.00933392	0.430446	0	0.116	0.779662	0.0008	0.441856	SL	NA
Pan_cancer	ANKS1B_56899	ANKS1B	0	0	0.0128709	0.00918271	0.0036622	0.00608651	0.061779	NA	0.274	0.988414	0.000799	0.0638936	SL	NA
Pan_cancer	SYNPO2_171024	SYNPO2	0	0	0.00864889	0.0137159	0.00301086	0.00269106	0.120706	NA	0.228	0.9911	0.000799	0.123788	SL	NA
Pan_cancer	GOLM1_51280	GOLM1	0.01	0.01	0.0341873	0.0170604	0.0190507	0.0186829	0.506641	0	0.0976	0.859551	0.000798	0.517248	SL	NA
Pan_cancer	EPHX3_79852	EPHX3	0.02	0.03	0.0624443	0.102523	0.0508499	0.0405755	0.585818	0.584963	-0.0801	0.24736	0.000798	0.594441	SL	NA
Pan_cancer	PMS2_5395	PMS2	0.02	0.02	0.0577689	0.0734474	0.0401881	0.0316665	0.544943	0	0.089	0.963159	0.000797	0.554645	SL	NA
Pan_cancer	GJB5_2709	GJB5	0.01	0.02	0.0594451	0.0443571	0.0262777	0.0165975	0.594161	1	-0.0783	0.14107	0.000797	0.60244	SL	NA
Pan_cancer	TIGD3_220359	TIGD3	0.06	0.06	0.117571	0.0978193	0.106459	0.11107	0.726533	0	-0.0515	0.365134	0.000796	0.728927	SL	NA
Pan_cancer	TNRC18_84629	TNRC18	0.04	0.05	0.146113	0.140241	0.112661	0.0943131	0.761807	0.321928	0.0446	0.318109	0.000796	0.763524	SL	NA
Pan_cancer	CREB3L4_148327	CREB3L4	0.02	0.02	0.0348198	0.0388738	0.0318459	0.0322729	0.382631	0	0.128	0.973614	0.000794	0.392461	SL	NA
Pan_cancer	FOXC1_2296	FOXC1	0.02	0.02	0.0750232	0.0512581	0.0468634	0.0365927	0.417433	0	0.119	0.79715	0.000794	0.428457	SL	NA
Pan_cancer	JRKL_8690	JRKL	0.02	0.02	0.0435572	0.0240355	0.0330229	0.035735	0.731724	0	0.0505	0.962306	0.000794	0.734027	SL	NA
Pan_cancer	BTG4_54766	BTG4	0	0	0.0193052	0.00843952	0.00534661	0.00709717	0.209569	NA	0.184	0.90291	0.000793	0.216278	SL	NA
Pan_cancer	COBL_23242	COBL	0	0	0.0325021	0.0308061	0.00297377	0.00212328	0.219778	NA	0.18	0.291223	0.000793	0.227177	SL	NA
Pan_cancer	ZNF148_7707	ZNF148	0	0.01	0.0513299	0.015362	0.0119614	0.0116192	0.570471	Inf	0.0834	0.685789	0.000793	0.579742	SL	NA
Pan_cancer	GAREM2_150946	GAREM2	0.04	0.05	0.0731341	0.0506025	0.0665625	0.084614	0.705895	0.321928	-0.0555	0.219142	0.000793	0.710529	SL	NA
Pan_cancer	LINS1_55180	LINS1	0.01	0.01	0.0271412	0.0803628	0.0135764	0.0283359	0.444718	0	0.112	0.635423	0.000791	0.456554	SL	NA
Pan_cancer	PPP3CA_5530	PPP3CA	0.04	0.04	0.0710112	0.0811047	0.0654663	0.123307	0.48479	0	0.103	0.696719	0.000791	0.494651	SL	NA
Pan_cancer	CLPSL2_389383	CLPSL2	0.01	0.01	0.0363587	0.0210414	0.0218757	0.0327888	0.536941	0	0.0908	0.87875	0.000791	0.547945	SL	NA
Pan_cancer	TRPV6_55503	TRPV6	0.06	0.07	0.0834723	0.135959	0.0918012	0.0773926	0.824365	0.222392	0.0327	0.680207	0.00079	0.826217	SL	NA
Pan_cancer	LYPLAL1_127018	LYPLAL1	0	0.01	0.0236253	0.0137997	0.00762536	0.0125086	0.355932	Inf	0.136	0.278944	0.000788	0.364664	SL	NA
Pan_cancer	LSP1_4046	LSP1	0.01	0.02	0.0722864	0.0339012	0.0342705	0.0210411	0.592966	1	0.0786	0.782889	0.000786	0.60154	SL	NA
Pan_cancer	ZNF260_339324	ZNF260	0	0	0.00498258	0.0139933	0.00162627	0.00319843	0.0827602	NA	0.255	0.911926	0.000785	0.0851915	SL	NA
Pan_cancer	P2RX1_5023	P2RX1	0.03	0.04	0.0687917	0.0279509	0.0608521	0.041805	0.753922	0.415037	0.0461	0.692503	0.000785	0.755924	SL	NA
Pan_cancer	GSDMB_55876	GSDMB	0.09	0.11	0.131413	0.126226	0.135896	0.131985	0.907193	0.289507	-0.0172	0.830057	0.000785	0.906309	SL	NA
Pan_cancer	ZSWIM2_151112	ZSWIM2	0.01	0.01	0.0214691	0.0944221	0.012088	0.00849297	0.277703	0	0.159	0.3732	0.000783	0.283872	SL	NA
Pan_cancer	TACR1_6869	TACR1	0.12	0.12	0.116176	0.145921	0.128668	0.203027	0.446779	0	0.112	0.621761	0.000783	0.458554	SL	NA
Pan_cancer	BCCIP_56647	BCCIP	0.32	0.35	0.223015	0.210965	0.334447	0.202233	0.941486	0.129283	0.0109	0.671167	0.000783	0.938706	SL	NA
Pan_cancer	VNN2_8875	VNN2	0	0	0.0164487	0.0134643	0.0055452	0.0106573	0.262698	NA	0.165	0.953084	0.000782	0.269673	SL	NA
Pan_cancer	MVK_4598	MVK	0.98	0.98	0.13726	0.0991943	0.0430418	0.0540678	0.689283	0	0.0588	0.767316	0.000782	0.694631	SL	NA
Pan_cancer	PIP4K2B_8396	PIP4K2B	0.01	0.01	0.0385456	0.0564971	0.016728	0.0134165	0.652772	0	0.0662	0.606701	0.000781	0.658334	SL	NA
Pan_cancer	KLHL22_84861	KLHL22	0.02	0.02	0.0824118	0.0679501	0.0445653	0.0239761	0.637898	0	0.0692	0.704223	0.00078	0.644136	SL	NA
Pan_cancer	TRADD_8717	TRADD	0.01	0.01	0.0707308	0.0243552	0.015785	0.0158665	0.440613	0	0.113	0.699406	0.000779	0.452555	SL	NA
Pan_cancer	ILVBL_10994	ILVBL	0.05	0.06	0.118174	0.0921361	0.119803	0.0778847	0.482633	0.263034	-0.103	0.231363	0.000779	0.492451	SL	NA
Pan_cancer	FCRL1_115350	FCRL1	0	0	0.0215723	0.0159763	0.00717531	0.0143573	0.271633	NA	0.162	0.926649	0.000778	0.278372	SL	NA
Pan_cancer	CDC7_8317	CDC7	0.99	1	0.0187453	0.0151406	0.0149257	0.0152728	0.595352	0.0144996	0.0781	0.496435	0.000778	0.60244	SL	NA
Pan_cancer	PHF19_26147	PHF19	0.02	0.02	0.0332069	0.0216392	0.029966	0.0110958	0.504851	0	0.109	0.912555	0.000777	0.514749	SL	NA
Pan_cancer	DGKZ_8525	DGKZ	0.05	0.06	0.111598	0.0663517	0.0901605	0.0494335	0.82302	0.263034	-0.033	0.439811	0.000777	0.825017	SL	NA
Pan_cancer	OAS2_4939	OAS2	0.01	0.02	0.0575123	0.0187527	0.0333963	0.0307395	0.686741	1	-0.0593	0.734219	0.000776	0.693531	SL	NA
Pan_cancer	LYSMD2_256586	LYSMD2	0.02	0.02	0.0494918	0.0969324	0.0278521	0.0580425	0.522239	0	0.0941	0.984251	0.000775	0.532247	SL	NA
Pan_cancer	WIPI1_55062	WIPI1	0	0	0.0160741	0.00625388	0.00304233	0.00264052	0.172706	NA	0.2	0.713235	0.000774	0.178782	SL	NA
Pan_cancer	DDIT4L_115265	DDIT4L	0	0.01	0.0216095	0.0174437	0.0120781	0.0104105	0.299673	Inf	0.152	0.97822	0.000774	0.306469	SL	NA
Pan_cancer	MAP6_4135	MAP6	0.02	0.03	0.0657801	0.0447293	0.049064	0.0611724	0.772358	0.584963	0.0426	0.909981	0.000774	0.773123	SL	NA
Pan_cancer	PURA_5813	PURA	0	0	0.017206	0.00747541	0.00404751	0.00389969	0.365003	NA	0.133	0.474025	0.000773	0.374263	SL	NA
Pan_cancer	CCNA1_8900	CCNA1	0.01	0.01	0.0355624	0.0271184	0.0167493	0.0146758	0.465569	0	0.107	0.792854	0.000773	0.474853	SL	NA
Pan_cancer	ZBTB20_26137	ZBTB20	0	0	0.0191601	0.00868018	0.00682424	0.00821564	0.219778	NA	0.18	0.386121	0.000772	0.227177	SL	NA
Pan_cancer	USP38_84640	USP38	0.03	0.04	0.111928	0.202602	0.0722519	0.045819	0.7513	0.415037	0.0467	0.89506	0.000772	0.752325	SL	NA
Pan_cancer	RNF212B_100507650	RNF212B	0.06	0.06	0.0973707	0.0987852	0.102247	0.148908	0.235754	0	0.174	0.906448	0.000771	0.243176	SL	NA
Pan_cancer	GPR149_344758	GPR149	0.01	0.01	0.051136	0.0214842	0.0252769	0.0181514	0.426417	0	0.117	0.966137	0.000771	0.437756	SL	NA
Pan_cancer	DHX38_9785	DHX38	0.34	0.34	0.231017	0.262189	0.357709	0.321175	0.71551	0	0.0652	0.611554	0.000771	0.717628	SL	NA
Pan_cancer	LIPH_200879	LIPH	0	0.01	0.0215498	0.0171567	0.00911315	0.0136354	0.327017	Inf	0.144	0.325718	0.000769	0.335866	SL	NA
Pan_cancer	CDH15_1013	CDH15	0.19	0.19	0.159187	0.155293	0.203974	0.182445	0.798916	0	0.0375	0.441544	0.000769	0.80062	SL	NA
Pan_cancer	KRTAP24-1_643803	KRTAP24-1	0	0	0.0112976	0.00506276	0.00296831	0.00397907	0.241952	NA	0.172	0.1886	0.000768	0.249075	SL	NA
Pan_cancer	CLIC1_1192	CLIC1	0.02	0.02	0.0500821	0.0219008	0.0359201	0.0270106	0.575173	0	-0.0824	0.107723	0.000768	0.583942	SL	NA
Pan_cancer	CST9_128822	CST9	0	0	0.00893501	0.00470328	0.00303128	0.00451817	0.315225	NA	0.148	0.876939	0.000767	0.323868	SL	NA
Pan_cancer	BFSP1_631	BFSP1	0.01	0.01	0.0395204	0.024811	0.0146861	0.0198017	0.407584	0	0.122	0.675521	0.000767	0.418958	SL	NA
Pan_cancer	TLL1_7092	TLL1	0.01	0.01	0.0412518	0.0218577	0.0139726	0.0176911	0.500032	0	0.0991	0.719995	0.000766	0.510349	SL	NA
Pan_cancer	LDHC_3948	LDHC	0.01	0.01	0.0387368	0.048008	0.0180507	0.0210274	0.686741	0	0.0593	0.765647	0.000766	0.693531	SL	NA
Pan_cancer	ADCY6_112	ADCY6	0	0	0.026538	0.00895319	0.00596767	0.00777287	0.155446	NA	0.209	0.578926	0.000765	0.159084	SL	NA
Pan_cancer	OR2C3_81472	OR2C3	0.04	0.05	0.0869743	0.0784652	0.0686814	0.1286	0.650283	0.321928	-0.0667	0.598772	0.000765	0.656134	SL	NA
Pan_cancer	VAV2_7410	VAV2	0.05	0.06	0.0872746	0.157787	0.0825058	0.0904543	0.788263	0.263034	-0.0396	0.377307	0.000765	0.789321	SL	NA
Pan_cancer	ZNF765_91661	ZNF765	0	0	0.0137457	0.0159284	0.00448178	0.0044646	0.360449	NA	0.134	0.138761	0.000764	0.369163	SL	NA
Pan_cancer	TWF1_5756	TWF1	0.44	0.45	0.205186	0.208486	0.301309	0.235777	0.863557	0.0324215	0.0254	0.695659	0.000763	0.863914	SL	NA
Pan_cancer	HMX1_3166	HMX1	0	0.01	0.0356344	0.00409392	0.00962306	0.00606648	0.441637	Inf	0.113	0.462529	0.000762	0.453555	SL	NA
Pan_cancer	ACAP1_9744	ACAP1	0.06	0.07	0.091768	0.0769883	0.0850726	0.0874559	0.882604	0.222392	0.0218	0.523212	0.000762	0.883412	SL	NA
Pan_cancer	SLC7A8_23428	SLC7A8	0.02	0.02	0.0429603	0.0897828	0.0342726	0.0509292	0.660262	0	0.0647	0.990494	0.000761	0.667233	SL	NA
Pan_cancer	OR8D1_283159	OR8D1	0	0	0.016445	0.0192231	0.00586523	0.00676532	0.454035	NA	0.11	0.552293	0.00076	0.464554	SL	NA
Pan_cancer	NSUN7_79730	NSUN7	0	0.01	0.0182902	0.025517	0.00677923	0.00811582	0.325315	Inf	0.145	0.484651	0.000759	0.333867	SL	NA
Pan_cancer	GRK4_2868	GRK4	0	0	0.0368578	0.0135036	0.00673075	0.00440311	0.349667	NA	0.137	0.805199	0.000759	0.359264	SL	NA
Pan_cancer	CPXM1_56265	CPXM1	0	0	0.0121277	0.0113591	0.0038131	0.00652332	0.359543	NA	0.135	0.911409	0.000759	0.368263	SL	NA
Pan_cancer	RPL26_6154	RPL26	0.97	0.97	0.0537242	0.13058	0.0293447	0.0412472	0.413477	0	-0.12	0.840036	0.000759	0.425157	SL	NA
Pan_cancer	C9_735	C9	0.02	0.02	0.0609543	0.0984353	0.0392968	0.0585054	0.460306	0	0.109	0.684843	0.000759	0.469953	SL	NA
Pan_cancer	AP5Z1_9907	AP5Z1	0.01	0.02	0.0531833	0.0459583	0.0305786	0.0388253	0.465569	1	-0.107	0.856363	0.000759	0.474853	SL	NA
Pan_cancer	RBP3_5949	RBP3	0.08	0.08	0.101536	0.0913686	0.109541	0.0717938	0.581076	0	0.0811	0.87326	0.000759	0.589341	SL	NA
Pan_cancer	SP4_6671	SP4	0	0	0.0172249	0.00310293	0.00426898	0.00292371	0.220763	NA	0.19	0.578623	0.000758	0.227677	SL	NA
Pan_cancer	A1CF_29974	A1CF	0	0	0.0434559	0.00567724	0.0071507	0.00870841	0.315225	NA	0.148	0.953579	0.000758	0.323868	SL	NA
Pan_cancer	OR8K1_390157	OR8K1	0.01	0.01	0.0209744	0.0413229	0.0121126	0.00773821	0.408562	0	0.121	0.830759	0.000757	0.419658	SL	NA
Pan_cancer	TTC39C_125488	TTC39C	0.01	0.02	0.070383	0.0635615	0.0332315	0.0386431	0.716188	1	0.0535	0.899978	0.000757	0.719128	SL	NA
Pan_cancer	CORO1B_57175	CORO1B	0.02	0.02	0.0718033	0.0637539	0.0408187	0.0439415	0.66402	0	0.0639	0.923072	0.000756	0.672533	SL	NA
Pan_cancer	HEPN1_641654	HEPN1	0	0	0.0100185	0.0144377	0.00513699	0.0129984	0.238494	NA	0.173	0.874209	0.000755	0.246075	SL	NA
Pan_cancer	BATF_10538	BATF	0	0	0.0196507	0.00957961	0.00372423	0.00450769	0.259766	NA	0.166	0.966324	0.000755	0.267073	SL	NA
Pan_cancer	SLC24A1_9187	SLC24A1	0.01	0.01	0.022578	0.0215063	0.0161604	0.0296994	0.42341	0	0.118	0.970027	0.000755	0.434857	SL	NA
Pan_cancer	GRID1_2894	GRID1	0.01	0.02	0.0369941	0.0519633	0.0238229	0.0145309	0.641603	1	0.0685	0.768107	0.000755	0.647835	SL	NA
Pan_cancer	RBM15B_29890	RBM15B	0.02	0.03	0.0634729	0.0924417	0.0495948	0.0498499	0.344354	0.584963	0.139	0.945999	0.000753	0.353965	SL	NA
Pan_cancer	TLK2_11011	TLK2	0.14	0.14	0.248152	0.148498	0.332766	0.197595	0.509328	0	-0.0837	0.735291	0.000753	0.519448	SL	NA
Pan_cancer	BTBD16_118663	BTBD16	0	0	0.0115831	0.0170494	0.00534311	0.00994232	0.408562	NA	0.121	0.629594	0.000752	0.419658	SL	NA
Pan_cancer	DENND1B_163486	DENND1B	0.01	0.01	0.0261893	0.0412967	0.0156167	0.0201266	0.493469	0	0.101	0.890775	0.000752	0.50295	SL	NA
Pan_cancer	CPLANE1_65250	CPLANE1	0.06	0.07	0.0972396	0.102365	0.100015	0.063416	0.794917	0.222392	0.0383	0.968797	0.000752	0.79632	SL	NA
Pan_cancer	SCP2D1_140856	SCP2D1	0	0	0.0136591	0.00624033	0.00402836	0.00931854	0.108036	NA	0.236	0.769228	0.000751	0.110989	SL	NA
Pan_cancer	NAPEPLD_222236	NAPEPLD	0	0	0.00711377	0.00652042	0.00319237	0.0028038	0.121951	NA	0.227	0.905662	0.000751	0.125587	SL	NA
Pan_cancer	LRRC30_339291	LRRC30	0	0	0.0209316	0.00377949	0.00627908	0.00347869	0.359543	NA	0.135	0.944283	0.000751	0.368263	SL	NA
Pan_cancer	CLC_1178	CLC	0.01	0.01	0.0304696	0.0178174	0.0158739	0.0153399	0.670301	0	0.0626	0.399828	0.000751	0.678632	SL	NA
Pan_cancer	PRPH_5630	PRPH	0.05	0.08	0.0816896	0.0512766	0.0818296	0.0811844	0.94286	0.678072	-0.0106	0.0159691	0.00075	0.940106	SL	NA
Pan_cancer	FYB1_2533	FYB1	0	0	0.0123582	0.00535982	0.00579953	0.00544087	0.169466	NA	0.202	0.908654	0.000749	0.176682	SL	NA
Pan_cancer	NECTIN1_5818	NECTIN1	0.01	0.01	0.0436791	0.0475232	0.029227	0.0244751	0.259036	0	0.166	0.250776	0.000749	0.266573	SL	NA
Pan_cancer	RNFT2_84900	RNFT2	0.11	0.11	0.118828	0.130198	0.144223	0.129029	0.739534	0	0.0489	0.968674	0.000749	0.741126	SL	NA
Pan_cancer	HEMGN_55363	HEMGN	0.02	0.02	0.0494153	0.0873314	0.0337901	0.0184124	0.782951	0	0.0406	0.116626	0.000749	0.784322	SL	NA
Pan_cancer	OR1S2_219958	OR1S2	0	0	0.013098	0.0117714	0.00539843	0.0162044	0.266396	NA	0.163	0.695482	0.000747	0.273373	SL	NA
Pan_cancer	FAM43B_163933	FAM43B	0.01	0.01	0.0456819	0.01623	0.0230457	0.0148763	0.521117	0	0.0943	0.629452	0.000747	0.531447	SL	NA
Pan_cancer	LOXL2_4017	LOXL2	0.02	0.02	0.05695	0.0229138	0.0310969	0.0197921	0.530874	0	0.103	0.346929	0.000746	0.540146	SL	NA
Pan_cancer	RLN3_117579	RLN3	0.05	0.05	0.101608	0.0440081	0.094214	0.056571	0.212089	0	-0.183	0.150226	0.000745	0.218678	SL	NA
Pan_cancer	DRC3_83450	DRC3	0	0	0.0352933	0.0387074	0.00506844	0.00660154	0.272386	NA	0.161	0.950543	0.000745	0.278972	SL	NA
Pan_cancer	ID2_3398	ID2	0.02	0.02	0.0890923	0.0258813	0.0330686	0.0129546	0.656513	0	0.0654	0.402915	0.000745	0.662334	SL	NA
Pan_cancer	EIF4ENIF1_56478	EIF4ENIF1	0.07	0.07	0.112632	0.0609983	0.122795	0.0740627	0.738231	0	0.0492	0.771817	0.000744	0.739626	SL	NA
Pan_cancer	AES_166	AES	0.09	0.11	0.122788	0.0748485	0.147899	0.0888232	0.89352	0.289507	0.0198	0.882509	0.000742	0.893611	SL	NA
Pan_cancer	OMA1_115209	OMA1	0.02	0.02	0.0574627	0.053563	0.0285046	0.0300709	0.684202	0	0.0598	0.867097	0.000741	0.691231	SL	NA
Pan_cancer	TMEM213_155006	TMEM213	0	0	0.0129573	0.00964944	0.00292419	0.00488987	0.200921	NA	0.188	0.809922	0.00074	0.207179	SL	NA
Pan_cancer	XCR1_2829	XCR1	0.04	0.04	0.0541969	0.0290818	0.0525027	0.025035	0.674081	0	0.0619	0.752578	0.00074	0.682132	SL	NA
Pan_cancer	C8orf86_389649	C8orf86	0	0	0.0135196	0.00489273	0.00537825	0.00708483	0.322773	NA	0.145	0.117042	0.000739	0.331167	SL	NA
Pan_cancer	SNRNP25_79622	SNRNP25	1	1	0.0221002	0.0102627	0.0118455	0.00947368	0.523356	0	0.0938	0.370255	0.000738	0.532247	SL	NA
Pan_cancer	RPL41_6171	RPL41	0.86	0.87	0.146822	0.145099	0.147848	0.133853	0.82302	0.0166787	0.033	0.19383	0.000738	0.825017	SL	NA
Pan_cancer	SLC25A27_9481	SLC25A27	0.02	0.02	0.0453693	0.0185746	0.027747	0.0233006	0.614644	0	0.074	0.309234	0.000737	0.622238	SL	NA
Pan_cancer	COLEC10_10584	COLEC10	0	0	0.0093046	0.0124292	0.00289178	0.00362204	0.0457804	NA	0.293	0.992002	0.000736	0.0469953	SL	NA
Pan_cancer	DDC_1644	DDC	0.01	0.01	0.0437503	0.0559609	0.0150116	0.0132464	0.335614	0	0.141	0.936628	0.000736	0.345665	SL	NA
Pan_cancer	ZFAND5_7763	ZFAND5	0.18	0.18	0.182369	0.214969	0.240379	0.245755	0.359543	0	0.135	0.583004	0.000735	0.368263	SL	NA
Pan_cancer	HIPK3_10114	HIPK3	0.01	0.01	0.0230452	0.0126723	0.0120547	0.0200671	0.350558	0	0.137	0.821178	0.000734	0.359864	SL	NA
Pan_cancer	TDO2_6999	TDO2	0	0.01	0.0218311	0.0108459	0.00801594	0.0111193	0.480603	Inf	0.115	0.701692	0.000734	0.489751	SL	NA
Pan_cancer	ST3GAL5_8869	ST3GAL5	0	0	0.0174741	0.0252798	0.00401745	0.0125973	0.142795	NA	0.215	0.45785	0.000733	0.146585	SL	NA
Pan_cancer	TIMM50_92609	TIMM50	0	0.01	0.0551959	0.0258033	0.010848	0.0249419	0.686741	Inf	0.0593	0.619366	0.000733	0.693531	SL	NA
Pan_cancer	FKBP11_51303	FKBP11	0.03	0.04	0.0571382	0.0885537	0.0517091	0.0779908	0.702048	0.415037	0.0563	0.121345	0.000733	0.707129	SL	NA
Pan_cancer	TGFBR1_7046	TGFBR1	0.05	0.06	0.2087	0.17169	0.144306	0.0923825	0.794917	0.263034	0.0383	0.916145	0.000733	0.79632	SL	NA
Pan_cancer	UBE2E1_7324	UBE2E1	0.02	0.03	0.0802158	0.0801924	0.0555584	0.0400391	0.834534	0.584963	0.0426	0.284355	0.000733	0.836016	SL	NA
Pan_cancer	OPN1SW_611	OPN1SW	0	0	0.00770882	0.0230716	0.00186397	0.00309405	0.164167	NA	0.204	0.554085	0.000732	0.170883	SL	NA
Pan_cancer	ACTN4_81	ACTN4	0.01	0.01	0.0686038	0.0564391	0.0252945	0.0458703	0.294075	0	0.154	0.700793	0.00073	0.29937	SL	NA
Pan_cancer	OR13C3_138803	OR13C3	0.01	0.01	0.0248433	0.0382716	0.00979297	0.00993482	0.366834	0	0.133	0.965858	0.00073	0.375762	SL	NA
Pan_cancer	KAT2B_8850	KAT2B	0.01	0.01	0.0392693	0.0520516	0.0210558	0.0155362	0.442331	0	0.124	0.985803	0.00073	0.453755	SL	NA
Pan_cancer	SCML1_6322	SCML1	0.01	0.01	0.0236035	0.0100114	0.0137843	0.0144251	0.62517	0	0.127	0.711471	0.00073	0.632337	SL	NA
Pan_cancer	LACTB2_51110	LACTB2	0.02	0.02	0.04439	0.0366324	0.0304959	0.0531829	0.67787	0	0.0611	0.65008	0.00073	0.685831	SL	NA
Pan_cancer	CLDN12_9069	CLDN12	0	0	0.0101739	0.012966	0.004148	0.015139	0.241952	NA	0.172	0.951563	0.000727	0.249075	SL	NA
Pan_cancer	PPP1CA_5499	PPP1CA	0.67	0.68	0.231237	0.231683	0.349854	0.198239	0.90192	0.0213737	-0.00583	0.990794	0.000726	0.90061	SL	NA
Pan_cancer	PPAN_56342	PPAN	0.99	0.99	0.0241137	0.0127538	0.0189278	0.0175688	0.587007	0	0.0799	0.634005	0.000725	0.594741	SL	NA
Pan_cancer	KRT10_3858	KRT10	0.66	0.69	0.189775	0.251954	0.267218	0.3553	0.94286	0.0641303	0.0106	0.6105	0.000725	0.940106	SL	NA
Pan_cancer	EPS15_2060	EPS15	0.02	0.03	0.0622085	0.0218013	0.041342	0.0312139	0.696932	0.584963	-0.0573	0.410519	0.000723	0.70343	SL	NA
Pan_cancer	INTS13_55726	INTS13	0.57	0.59	0.246214	0.185881	0.388013	0.195006	0.94561	0.049753	0.0101	0.977828	0.000723	0.943606	SL	NA
Pan_cancer	CLEC5A_23601	CLEC5A	0	0	0.0112584	0.00218422	0.00147475	0.00383019	0.141856	NA	0.216	0.33869	0.000722	0.145485	SL	NA
Pan_cancer	MCMDC2_157777	MCMDC2	0.02	0.02	0.0480543	0.0540676	0.0341532	0.0356123	0.541507	0	0.0898	0.774573	0.000722	0.551645	SL	NA
Pan_cancer	TJP3_27134	TJP3	0.08	0.09	0.106794	0.0611497	0.123739	0.083761	0.9113	0.169925	0.0165	0.451662	0.000722	0.910709	SL	NA
Pan_cancer	FLYWCH1_84256	FLYWCH1	0.07	0.1	0.119978	0.0864495	0.130456	0.11138	0.94561	0.514573	0.0101	0.0405341	0.000722	0.943606	SL	NA
Pan_cancer	PIM3_415116	PIM3	0.02	0.02	0.0961925	0.0465881	0.0554268	0.0304919	0.513296	0	-0.0961	0.136907	0.000721	0.523248	SL	NA
Pan_cancer	NDUFB10_4716	NDUFB10	0.59	0.59	0.292442	0.334006	0.527686	0.547544	0.410524	0	0.121	0.216992	0.00072	0.421858	SL	NA
Pan_cancer	RAB11FIP3_9727	RAB11FIP3	0.05	0.05	0.089336	0.0624021	0.0818205	0.0480119	0.682933	0	-0.0601	0.266079	0.00072	0.689831	SL	NA
Pan_cancer	MDFIC_29969	MDFIC	0	0	0.00816938	0.00613533	0.00229197	0.0058112	0.210197	NA	0.184	0.978847	0.000718	0.216678	SL	NA
Pan_cancer	ETFDH_2110	ETFDH	0	0	0.0064273	0.0639059	0.00212388	0.00554007	0.102471	NA	0.24	0.94246	0.000717	0.10499	SL	NA
Pan_cancer	FGFBP1_9982	FGFBP1	0	0.01	0.0200816	0.0465794	0.00914073	0.00813385	0.258308	Inf	0.166	0.805763	0.000717	0.265373	SL	NA
Pan_cancer	SDS_10993	SDS	0	0.01	0.0375826	0.0159444	0.0106352	0.0151732	0.402711	Inf	0.123	0.930781	0.000717	0.413859	SL	NA
Pan_cancer	CD63_967	CD63	0.01	0.01	0.0241246	0.0119541	0.0146296	0.015143	0.483711	0	0.103	0.990507	0.000717	0.493651	SL	NA
Pan_cancer	VDAC1_7416	VDAC1	0.31	0.33	0.193149	0.167749	0.279818	0.253553	0.904456	0.0901978	-0.0177	0.216714	0.000717	0.90331	SL	NA
Pan_cancer	C1orf87_127795	C1orf87	0.01	0.01	0.0294411	0.0273785	0.0172963	0.0181897	0.603761	0	0.0763	0.960021	0.000716	0.611039	SL	NA
Pan_cancer	GALNT8_26290	GALNT8	0.01	0.01	0.017587	0.015101	0.0112825	0.0103431	0.50223	0	0.0986	0.178646	0.000715	0.513049	SL	NA
Pan_cancer	DUXA_503835	DUXA	0.02	0.02	0.0565962	0.0524092	0.036739	0.0366795	0.596555	0	0.0778	0.824136	0.000714	0.605039	SL	NA
Pan_cancer	CAPN14_440854	CAPN14	0	0	0.00661706	0.00347289	0.00190061	0.00324162	0.165743	NA	0.204	0.841542	0.000713	0.172383	SL	NA
Pan_cancer	ZNF182_7569	ZNF182	0	0	0.00283576	0.00183973	0.000815	0.00105132	0.0521096	NA	0.328	0.418159	0.000712	0.0539946	SL	NA
Pan_cancer	TREM1_54210	TREM1	0	0	0.0201315	0.0480801	0.00833431	0.0189429	0.311907	NA	0.149	0.939989	0.000712	0.319568	SL	NA
Pan_cancer	NADSYN1_55191	NADSYN1	0.01	0.01	0.0388998	0.0126403	0.0135752	0.0114819	0.569298	0	0.0837	0.643205	0.000712	0.578642	SL	NA
Pan_cancer	TSPAN6_7105	TSPAN6	0	0	0.0120481	0.0150736	0.00211449	0.00393326	0.179936	NA	0.244	0.348426	0.000711	0.185581	SL	NA
Pan_cancer	TEX29_121793	TEX29	0.12	0.13	0.150061	0.125014	0.17969	0.146257	0.900352	0.115477	-0.0185	0.737154	0.000711	0.89931	SL	NA
Pan_cancer	ATP10B_23120	ATP10B	0.01	0.01	0.0341519	0.0161222	0.0169826	0.0222728	0.572819	0	0.0829	0.403991	0.00071	0.582242	SL	NA
Pan_cancer	EP400_57634	EP400	0.96	0.96	0.0822601	0.117568	0.0431388	0.0354948	0.468721	0	0.117	0.784877	0.000709	0.476852	SL	NA
Pan_cancer	TMEM131_23505	TMEM131	0.02	0.02	0.0884718	0.0784193	0.0474229	0.0532784	0.600153	0	0.0771	0.742092	0.000709	0.607639	SL	NA
Pan_cancer	TTPA_7274	TTPA	0	0	0.00971826	0.00194422	0.00189623	0.00175931	0.0852375	NA	0.253	0.914054	0.000708	0.0874913	SL	NA
Pan_cancer	MMP13_4322	MMP13	0	0	0.0149099	0.013066	0.0028571	0.00227461	0.154444	NA	0.209	0.664014	0.000707	0.157284	SL	NA
Pan_cancer	GSR_2936	GSR	0	0	0.0508793	0.0120466	0.00294959	0.00409967	0.256856	NA	0.167	0.505994	0.000707	0.263774	SL	NA
Pan_cancer	ACAD11_84129	ACAD11	0	0.01	0.0112057	0.0467901	0.00658082	0.0128997	0.355033	Inf	0.136	0.89141	0.000707	0.363564	SL	NA
Pan_cancer	ZNF454_285676	ZNF454	0	0.01	0.00866355	0.0125608	0.00769937	0.0115598	0.546091	Inf	0.0887	0.846815	0.000705	0.555744	SL	NA
Pan_cancer	UGT1A6_54578	UGT1A6	0.03	0.03	0.0835576	0.0712129	0.0522062	0.112114	0.602558	0	0.0766	0.630031	0.000704	0.609939	SL	NA
Pan_cancer	DCUN1D1_54165	DCUN1D1	0.02	0.02	0.0837994	0.0318713	0.0497978	0.0411846	0.625613	0	-0.0718	0.882898	0.000704	0.633637	SL	NA
Pan_cancer	CDT1_81620	CDT1	0.99	0.99	0.0276311	0.0160126	0.0220353	0.0185463	0.70461	0	0.0558	0.547025	0.000704	0.708729	SL	NA
Pan_cancer	PRDM1_639	PRDM1	0.02	0.02	0.143657	0.0299795	0.029494	0.0230813	0.652772	0	0.0662	0.575333	0.000703	0.658334	SL	NA
Pan_cancer	LSM6_11157	LSM6	0.95	0.96	0.0744344	0.084003	0.0498274	0.0612093	0.805594	0.0151069	0.0363	0.923594	0.000702	0.806719	SL	NA
Pan_cancer	COL12A1_1303	COL12A1	0.01	0.01	0.0148741	0.00819648	0.0125866	0.00993014	0.472993	0	0.105	0.782176	0.000701	0.482552	SL	NA
Pan_cancer	ZNF829_374899	ZNF829	0.02	0.03	0.060344	0.0688208	0.0407963	0.0342492	0.538081	0.584963	0.0905	0.902633	0.000701	0.549045	SL	NA
Pan_cancer	PHKA1_5255	PHKA1	0.02	0.03	0.0488045	0.0605177	0.0328807	0.0425555	0.830888	0.584963	0.0885	0.819283	0.0007	0.832017	SL	NA
Pan_cancer	CCDC34_91057	CCDC34	0	0.01	0.0412615	0.0683544	0.0110951	0.0176331	0.767077	Inf	0.0436	0.457597	0.000699	0.768623	SL	NA
Pan_cancer	NIPAL1_152519	NIPAL1	0	0	0.0183662	0.0260383	0.00417885	0.00685812	0.223041	NA	0.179	0.962777	0.000697	0.230077	SL	NA
Pan_cancer	HSD17B14_51171	HSD17B14	0	0.01	0.0184926	0.00831669	0.00800298	0.00692438	0.44369	Inf	0.113	0.500619	0.000697	0.455654	SL	NA
Pan_cancer	HSPA13_6782	HSPA13	0.05	0.06	0.227942	0.122654	0.168987	0.104461	0.877155	0.263034	-0.0228	0.782717	0.000697	0.878012	SL	NA
Pan_cancer	GRM5_2915	GRM5	0	0.01	0.0266807	0.0139107	0.0090198	0.00501931	0.312735	Inf	0.148	0.920032	0.000696	0.320468	SL	NA
Pan_cancer	LRRC2_79442	LRRC2	0.02	0.03	0.0491517	0.0376606	0.0296453	0.0425798	0.694379	0.584963	0.0578	0.598304	0.000696	0.70163	SL	NA
Pan_cancer	TMEM102_284114	TMEM102	0.06	0.06	0.0790428	0.174907	0.0784679	0.1184	0.464514	0	0.108	0.758152	0.000695	0.473953	SL	NA
Pan_cancer	INSIG1_3638	INSIG1	0.01	0.01	0.0436633	0.0288069	0.015364	0.0252909	0.496744	0	0.0999	0.903806	0.000695	0.507049	SL	NA
Pan_cancer	SPIN4_139886	SPIN4	0	0	0.00923654	0.00575263	0.00196782	0.00197117	0.0552935	NA	0.324	0.655435	0.000694	0.0570943	SL	NA
Pan_cancer	BIN1_274	BIN1	0.09	0.1	0.115427	0.0707011	0.120241	0.101164	0.696932	0.152003	0.0573	0.898047	0.000694	0.70343	SL	NA
Pan_cancer	SYVN1_84447	SYVN1	0.25	0.28	0.262152	0.299446	0.390339	0.36772	0.949735	0.163499	-0.00938	0.146507	0.000694	0.949005	SL	NA
Pan_cancer	GRM7_2917	GRM7	0.02	0.02	0.0348347	0.0284707	0.0264469	0.0288332	0.62439	0	0.072	0.934324	0.000693	0.632337	SL	NA
Pan_cancer	RBBP8NL_140893	RBBP8NL	0.03	0.04	0.0919644	0.0700402	0.0593676	0.0308647	0.738231	0.415037	0.0492	0.618818	0.000693	0.739626	SL	NA
Pan_cancer	CCDC136_64753	CCDC136	0	0	0.0231901	0.037684	0.0090214	0.0489874	0.156454	NA	0.208	0.341703	0.000692	0.160684	SL	NA
Pan_cancer	NAA16_79612	NAA16	0.03	0.03	0.0651758	0.0506133	0.044102	0.0436077	0.632972	0	0.0702	0.987799	0.000692	0.639336	SL	NA
Pan_cancer	TIA1_7072	TIA1	0.01	0.01	0.0493169	0.188083	0.0231688	0.024175	0.612219	0	0.0745	0.62942	0.000691	0.619838	SL	NA
Pan_cancer	LY96_23643	LY96	0.01	0.01	0.0402971	0.0151924	0.0205228	0.0246485	0.258308	0	0.166	0.903808	0.00069	0.265373	SL	NA
Pan_cancer	CSTF3_1479	CSTF3	0.94	0.94	0.107044	0.0731868	0.0851629	0.0506049	0.627619	0	0.0827	0.0733024	0.00069	0.634737	SL	NA
Pan_cancer	GNRHR_2798	GNRHR	0.01	0.02	0.0396966	0.0176951	0.0266178	0.0279391	0.76444	1	0.0441	0.551376	0.00069	0.765923	SL	NA
Pan_cancer	SCIN_85477	SCIN	0.01	0.01	0.0315848	0.0287891	0.0206856	0.0128311	0.365918	0	0.133	0.723236	0.000689	0.375062	SL	NA
Pan_cancer	WDPCP_51057	WDPCP	0.01	0.02	0.0570107	0.0393862	0.0300099	0.0329707	0.55416	1	0.087	0.874198	0.000689	0.562844	SL	NA
Pan_cancer	EMSY_56946	EMSY	0	0.01	0.126556	0.104099	0.0313504	0.030115	0.584886	Inf	0.0915	0.485136	0.000689	0.593341	SL	NA
Pan_cancer	PLAUR_5329	PLAUR	0.03	0.03	0.0742825	0.046713	0.0617858	0.0549235	0.69821	0	-0.057	0.633706	0.000688	0.70433	SL	NA
Pan_cancer	GBP7_388646	GBP7	0	0	0.0128308	0.00871896	0.00674864	0.00489143	0.340841	NA	0.14	0.74579	0.000687	0.350965	SL	NA
Pan_cancer	ABCB8_11194	ABCB8	0	0	0.0233397	0.00850754	0.00746776	0.00905044	0.390207	NA	0.126	0.796878	0.000687	0.40086	SL	NA
Pan_cancer	MYBPH_4608	MYBPH	0.01	0.01	0.018334	0.0245099	0.0127511	0.0238483	0.476195	0	0.105	0.946493	0.000687	0.485851	SL	NA
Pan_cancer	TMEM38A_79041	TMEM38A	0.13	0.13	0.134439	0.169965	0.181228	0.15805	0.832441	0	0.0312	0.957602	0.000686	0.834717	SL	NA
Pan_cancer	SHB_6461	SHB	0	0	0.0207775	0.0130988	0.00693627	0.0136685	0.300479	NA	0.152	0.346793	0.000685	0.307169	SL	NA
Pan_cancer	CABYR_26256	CABYR	0	0.01	0.025246	0.0100745	0.00943691	0.00947035	0.352344	Inf	0.137	0.888144	0.000685	0.361564	SL	NA
Pan_cancer	DHRS12_79758	DHRS12	0	0.01	0.0217376	0.012798	0.0094481	0.0107513	0.486952	Inf	0.102	0.68358	0.000685	0.49655	SL	NA
Pan_cancer	PPFIA3_8541	PPFIA3	0.01	0.01	0.0470097	0.00946591	0.0146133	0.0103533	0.632972	0	0.0702	0.570871	0.000685	0.639336	SL	NA
Pan_cancer	GDE1_51573	GDE1	0.14	0.15	0.136087	0.0874192	0.174853	0.1237	0.888059	0.0995357	0.0208	0.153849	0.000685	0.888111	SL	NA
Pan_cancer	GOLGA8Q_727909	GOLGA8Q	0	0	0.00328462	0.00447031	0.00160823	0.00177044	0.1111	NA	0.234	0.653144	0.000684	0.114889	SL	NA
Pan_cancer	SCP2_6342	SCP2	0	0	0.0437846	0.00644707	0.00396037	0.00532835	0.159505	NA	0.207	0.82302	0.000684	0.164884	SL	NA
Pan_cancer	ANKRD34C_390616	ANKRD34C	0.01	0.01	0.0304478	0.0254977	0.0107272	0.0116403	0.305342	0	0.151	0.91683	0.000684	0.313369	SL	NA
Pan_cancer	DDX20_11218	DDX20	0.87	0.88	0.135323	0.15321	0.129451	0.089505	0.696932	0.0164881	0.0573	0.405745	0.000684	0.70343	SL	NA
Pan_cancer	LACC1_144811	LACC1	0	0	0.0115734	0.0132728	0.00354479	0.00469667	0.235072	NA	0.174	0.918179	0.000683	0.242776	SL	NA
Pan_cancer	RBM25_58517	RBM25	0.99	0.99	0.0272928	0.00888318	0.0176161	0.0102799	0.53013	0	0.0923	0.924728	0.000683	0.538746	SL	NA
Pan_cancer	GADD45A_1647	GADD45A	0	0	0.0356972	0.0495901	0.00461696	0.0123345	0.156454	NA	0.208	0.898034	0.000681	0.160684	SL	NA
Pan_cancer	CENPT_80152	CENPT	0.9	0.9	0.147108	0.188394	0.126953	0.118275	0.723942	0	-0.052	0.951258	0.00068	0.725827	SL	NA
Pan_cancer	PLEKHF2_79666	PLEKHF2	0.01	0.02	0.0487922	0.0823409	0.0324751	0.0270945	0.657762	1	0.0652	0.398087	0.000679	0.663634	SL	NA
Pan_cancer	MAD2L1_4085	MAD2L1	0.89	0.89	0.163538	0.216238	0.164471	0.117064	0.514409	0	-0.0958	0.920439	0.000678	0.525047	SL	NA
Pan_cancer	KRIT1_889	KRIT1	0.01	0.02	0.0717727	0.127612	0.0314206	0.0568807	0.591772	1	0.0789	0.644529	0.000678	0.60044	SL	NA
Pan_cancer	TMEM11_8834	TMEM11	0.02	0.02	0.0917101	0.0970062	0.0412837	0.0466535	0.798916	0	0.0375	0.992782	0.000678	0.80062	SL	NA
Pan_cancer	SH2B3_10019	SH2B3	0	0	0.0155276	0.009085	0.00436688	0.00760185	0.292488	NA	0.155	0.991809	0.000677	0.29757	SL	NA
Pan_cancer	CRYGS_1427	CRYGS	0.05	0.05	0.0905543	0.112199	0.0817555	0.149295	0.631743	0	0.0705	0.454739	0.000676	0.638236	SL	NA
Pan_cancer	ZNF394_84124	ZNF394	0.03	0.03	0.0776027	0.0427794	0.0514482	0.0271337	0.449881	0	-0.111	0.319146	0.000675	0.461254	SL	NA
Pan_cancer	TRIM77_390231	TRIM77	0	0	0.0247425	0.0258221	0.00799953	0.0134055	0.189023	NA	0.193	0.747397	0.000674	0.19528	SL	NA
Pan_cancer	CXXC5_51523	CXXC5	0	0	0.0173977	0.0161481	0.00804087	0.0109288	0.451955	NA	0.111	0.481619	0.000674	0.462054	SL	NA
Pan_cancer	ALX4_60529	ALX4	0.05	0.05	0.103331	0.0714209	0.0895772	0.0720319	0.71361	0	-0.054	0.475769	0.000674	0.716228	SL	NA
Pan_cancer	TMEM161A_54929	TMEM161A	0.01	0.01	0.0386058	0.00703701	0.0255056	0.0123008	0.433481	0	-0.115	0.0690484	0.000673	0.444256	SL	NA
Pan_cancer	BTBD7_55727	BTBD7	0.02	0.02	0.0521985	0.039516	0.0324157	0.0263637	0.477264	0	-0.104	0.138885	0.000673	0.486651	SL	NA
Pan_cancer	CANX_821	CANX	0.02	0.03	0.068045	0.0690136	0.0500802	0.0757426	0.789593	0.584963	0.0393	0.129128	0.000672	0.790721	SL	NA
Pan_cancer	TNFAIP3_7128	TNFAIP3	0	0	0.0803945	0.0886961	0.00701794	0.012807	0.319404	NA	0.146	0.992712	0.000671	0.328567	SL	NA
Pan_cancer	SOD3_6649	SOD3	0	0	0.0150631	0.0114693	0.00373702	0.00464156	0.104669	NA	0.238	0.702267	0.00067	0.107789	SL	NA
Pan_cancer	CCNI2_645121	CCNI2	0.01	0.01	0.0359578	0.112757	0.0148938	0.0275272	0.393072	0	0.126	0.331599	0.00067	0.40366	SL	NA
Pan_cancer	RPF1_80135	RPF1	0.87	0.88	0.155301	0.128697	0.166448	0.0978589	0.793585	0.0164881	0.0385	0.991334	0.00067	0.79512	SL	NA
Pan_cancer	LYRM1_57149	LYRM1	0	0	0.00880877	0.00655329	0.00305316	0.00413401	0.29487	NA	0.154	0.838248	0.000669	0.29967	SL	NA
Pan_cancer	SDK1_221935	SDK1	0	0	0.0216062	0.0119763	0.00730789	0.00749046	0.389255	NA	0.127	0.411255	0.000669	0.40026	SL	NA
Pan_cancer	CCDC28A_25901	CCDC28A	0	0	0.0110807	0.0106179	0.00242184	0.00654474	0.160532	NA	0.206	0.900037	0.000668	0.165883	SL	NA
Pan_cancer	SFT2D3_84826	SFT2D3	0.03	0.03	0.0654852	0.0271113	0.0507858	0.0380532	0.561122	0	-0.0854	0.389192	0.000668	0.569443	SL	NA
Pan_cancer	ABCC11_85320	ABCC11	0	0	0.0114763	0.00909645	0.00450311	0.00657546	0.190774	NA	0.192	0.653226	0.000666	0.19718	SL	NA
Pan_cancer	CLEC4A_50856	CLEC4A	0.01	0.01	0.0372672	0.0316165	0.0180798	0.0143094	0.558797	0	0.086	0.616167	0.000666	0.567243	SL	NA
Pan_cancer	HSPB3_8988	HSPB3	0	0	0.0209671	0.0182615	0.00653913	0.0123258	0.326165	NA	0.144	0.70228	0.000665	0.334867	SL	NA
Pan_cancer	SOST_50964	SOST	0.01	0.01	0.0288249	0.00879013	0.0168648	0.0107963	0.356832	0	-0.135	0.0107017	0.000665	0.365463	SL	NA
Pan_cancer	CABCOCO1_219621	CABCOCO1	0.01	0.01	0.0333828	0.0177889	0.0137742	0.014838	0.433481	0	0.115	0.79304	0.000663	0.444256	SL	NA
Pan_cancer	KCNK15_60598	KCNK15	0.01	0.02	0.0566566	0.0129271	0.0239099	0.0217412	0.841886	1	0.0294	0.149693	0.000663	0.843016	SL	NA
Pan_cancer	EFCAB11_90141	EFCAB11	0.02	0.02	0.0375064	0.0201906	0.0284904	0.029769	0.555317	0	0.0867	0.934136	0.000662	0.564144	SL	NA
Pan_cancer	RASSF6_166824	RASSF6	0	0	0.0146432	0.0197384	0.00461466	0.00676376	0.244043	NA	0.171	0.892661	0.000661	0.251475	SL	NA
Pan_cancer	SLCO1B1_10599	SLCO1B1	0	0	0.00367263	0.0053796	0.00146681	0.00208588	0.0582535	NA	0.278	0.936451	0.00066	0.059894	SL	NA
Pan_cancer	CER1_9350	CER1	0	0	0.0497784	0.0119134	0.00898919	0.00700005	0.289332	NA	0.156	0.837947	0.000659	0.29567	SL	NA
Pan_cancer	LSM11_134353	LSM11	0.81	0.84	0.171079	0.127322	0.175364	0.152368	0.947735	0.0524674	0.0218	0.900027	0.000659	0.945905	SL	NA
Pan_cancer	OR6C68_403284	OR6C68	0	0	0.0108045	0.0152179	0.00178188	0.00236471	0.107658	NA	0.236	0.913581	0.000658	0.110389	SL	NA
Pan_cancer	CXorf57_55086	CXorf57	0	0	0.020529	0.0164161	0.00523886	0.0135784	0.452847	NA	0.163	0.963018	0.000658	0.462054	SL	NA
Pan_cancer	PSENEN_55851	PSENEN	0.05	0.05	0.138734	0.247397	0.108906	0.137163	0.486952	0	0.102	0.98362	0.000658	0.49655	SL	NA
Pan_cancer	BTLA_151888	BTLA	0	0	0.00696582	0.00526043	0.00350562	0.00697865	0.187285	NA	0.194	0.423342	0.000657	0.193781	SL	NA
Pan_cancer	GLDC_2731	GLDC	0	0	0.0253415	0.0199818	0.00778711	0.00733398	0.196098	NA	0.19	0.936149	0.000657	0.20258	SL	NA
Pan_cancer	RALBP1_10928	RALBP1	0.01	0.02	0.0418521	0.0238486	0.0274545	0.0378931	0.690556	1	0.0586	0.581985	0.000657	0.69683	SL	NA
Pan_cancer	ZCCHC18_644353	ZCCHC18	0	0	0.0108631	0.00723686	0.00419531	0.00612924	0.275797	NA	0.21	0.699627	0.000656	0.281872	SL	NA
Pan_cancer	GALNT17_64409	GALNT17	0	0	0.0174895	0.00885116	0.00716831	0.0100725	0.441637	NA	0.113	0.46945	0.000656	0.453555	SL	NA
Pan_cancer	FBXO3_26273	FBXO3	0.11	0.12	0.135149	0.131429	0.163524	0.138455	0.878517	0.125531	0.0226	0.589536	0.000656	0.879312	SL	NA
Pan_cancer	SMC4_10051	SMC4	0.98	0.98	0.0451893	0.0788817	0.033277	0.0303877	0.643826	0	-0.055	0.995139	0.000655	0.648635	SL	NA
Pan_cancer	ELOVL4_6785	ELOVL4	0.01	0.01	0.0264386	0.0172348	0.0115595	0.0132776	0.48479	0	0.103	0.464562	0.000654	0.494651	SL	NA
Pan_cancer	F2RL3_9002	F2RL3	0	0	0.0186086	0.069961	0.00401342	0.00519576	0.492379	NA	0.101	0.22718	0.000653	0.50185	SL	NA
Pan_cancer	EPB41L4B_54566	EPB41L4B	0.01	0.01	0.0267167	0.124834	0.0107975	0.017518	0.493469	0	0.101	0.939012	0.000653	0.50295	SL	NA
Pan_cancer	DOK4_55715	DOK4	0.02	0.02	0.0711065	0.0488578	0.0452024	0.0283279	0.550695	0	-0.0877	0.944537	0.000653	0.559844	SL	NA
Pan_cancer	OR13C9_286362	OR13C9	0.01	0.01	0.0266646	0.0532367	0.020345	0.0230674	0.515524	0	0.0956	0.931821	0.000652	0.525947	SL	NA
Pan_cancer	ORAI2_80228	ORAI2	0.02	0.02	0.0592103	0.0510577	0.0353721	0.0502302	0.563452	0	0.0849	0.588583	0.000652	0.572043	SL	NA
Pan_cancer	OXSM_54995	OXSM	0.09	0.11	0.264114	0.320447	0.295736	0.432671	0.938737	0.289507	0.0114	0.706788	0.000652	0.936406	SL	NA
Pan_cancer	CRYGC_1420	CRYGC	0.12	0.12	0.128964	0.103521	0.159416	0.0970028	0.242647	0	-0.172	0.253959	0.000651	0.250075	SL	NA
Pan_cancer	PZP_5858	PZP	0.01	0.01	0.0309015	0.0165273	0.0164239	0.0223652	0.48587	0	0.102	0.650335	0.000651	0.49525	SL	NA
Pan_cancer	SLC12A1_6557	SLC12A1	0.03	0.03	0.0759721	0.0509929	0.054574	0.0425577	0.689283	0	0.0588	0.501956	0.00065	0.69573	SL	NA
Pan_cancer	CCDC33_80125	CCDC33	0.01	0.02	0.0365153	0.02894	0.0213245	0.0217503	0.780299	1	0.0411	0.539206	0.00065	0.781122	SL	NA
Pan_cancer	KIAA0895_23366	KIAA0895	0	0	0.00912307	0.00847496	0.00275826	0.0031725	0.316892	NA	0.147	0.0784958	0.000649	0.325667	SL	NA
Pan_cancer	ZBTB48_3104	ZBTB48	0.01	0.01	0.05986	0.0679942	0.0264718	0.040643	0.437548	0	0.114	0.530853	0.000649	0.449555	SL	NA
Pan_cancer	PPP1R3D_5509	PPP1R3D	0	0.01	0.038931	0.0132031	0.0130155	0.0103661	0.386408	Inf	0.127	0.975895	0.000648	0.39726	SL	NA
Pan_cancer	ALDH4A1_8659	ALDH4A1	0.01	0.02	0.0495384	0.0226165	0.0333012	0.019975	0.424411	1	-0.117	0.467969	0.000647	0.435756	SL	NA
Pan_cancer	HSPA12A_259217	HSPA12A	0	0	0.00538012	0.00311307	0.00206736	0.00314602	0.327017	NA	0.144	0.70985	0.000645	0.335866	SL	NA
Pan_cancer	GPR26_2849	GPR26	0.01	0.01	0.0483461	0.0392061	0.0166292	0.0159222	0.636665	0	0.0695	0.275172	0.000645	0.642936	SL	NA
Pan_cancer	ATG12_9140	ATG12	0.01	0.01	0.0529576	0.137898	0.0265313	0.0275511	0.480482	0	0.104	0.391075	0.000644	0.489751	SL	NA
Pan_cancer	IL15RA_3601	IL15RA	0.01	0.02	0.0507399	0.10209	0.0290772	0.0445355	0.535803	1	0.091	0.958137	0.000644	0.547045	SL	NA
Pan_cancer	SNURF_8926	SNURF	0.01	0.01	0.0477107	0.0403617	0.0222823	0.0124821	0.656513	0	0.0654	0.726004	0.000644	0.662334	SL	NA
Pan_cancer	APOA1_335	APOA1	0.01	0.02	0.0454012	0.0269718	0.0265532	0.0178662	0.729127	1	0.051	0.287537	0.000644	0.731927	SL	NA
Pan_cancer	XAB2_56949	XAB2	1	1	0.00724469	0.00255549	0.00474518	0.000618	0.0644575	0	0.271	0.94075	0.000642	0.0674933	SL	NA
Pan_cancer	ATP6V1C2_245973	ATP6V1C2	0	0	0.0157586	0.00462358	0.00674067	0.00520066	0.309435	NA	0.149	0.99106	0.000642	0.317668	SL	NA
Pan_cancer	LEAP2_116842	LEAP2	0	0.01	0.0129982	0.0292762	0.00782231	0.0164625	0.525614	Inf	0.0933	0.92272	0.000642	0.535446	SL	NA
Pan_cancer	RAPGEF3_10411	RAPGEF3	0	0	0.0106436	0.00366711	0.00255128	0.00300919	0.190189	NA	0.192	0.534369	0.00064	0.19668	SL	NA
Pan_cancer	RAB38_23682	RAB38	0	0.01	0.0307901	0.0360443	0.0112908	0.0109561	0.48587	Inf	0.102	0.990103	0.00064	0.49525	SL	NA
Pan_cancer	ADPGK_83440	ADPGK	0.01	0.02	0.104759	0.0515465	0.0297731	0.0227971	0.707178	1	0.0553	0.666173	0.00064	0.711029	SL	NA
Pan_cancer	GAS7_8522	GAS7	0.02	0.03	0.0552128	0.029332	0.0412812	0.0391119	0.839185	0.584963	-0.0299	0.807388	0.00064	0.841316	SL	NA
Pan_cancer	SPRR4_163778	SPRR4	0	0	0.00494342	0.00163653	0.00122018	0.00274291	0.0219621	NA	0.336	0.347603	0.000639	0.0208979	SL	NA
Pan_cancer	FAM129A_116496	FAM129A	0.01	0.01	0.0423454	0.0219328	0.0165299	0.0199376	0.471929	0	0.106	0.741704	0.000639	0.481452	SL	NA
Pan_cancer	DCAF4L1_285429	DCAF4L1	0.01	0.01	0.0315927	0.0410281	0.0172681	0.0129084	0.531262	0	0.092	0.992435	0.000639	0.540846	SL	NA
Pan_cancer	SETD7_80854	SETD7	0.01	0.02	0.0380611	0.0141964	0.0230009	0.0137931	0.743095	1	0.0598	0.180603	0.000639	0.743626	SL	NA
Pan_cancer	HDAC1_3065	HDAC1	0.02	0.02	0.135664	0.160871	0.0440262	0.0526763	0.835899	0	0.0423	0.676779	0.000639	0.837416	SL	NA
Pan_cancer	DNASE1L3_1776	DNASE1L3	0	0	0.01462	0.0231283	0.00715312	0.00596481	0.398839	NA	0.124	0.915182	0.000638	0.409359	SL	NA
Pan_cancer	CLSTN1_22883	CLSTN1	0.02	0.02	0.0548089	0.0338668	0.029264	0.0134261	0.51664	0	0.0953	0.916925	0.000638	0.526547	SL	NA
Pan_cancer	PPIF_10105	PPIF	0.01	0.02	0.0435271	0.0395201	0.0227307	0.0228879	0.691829	1	0.0583	0.52131	0.000638	0.69883	SL	NA
Pan_cancer	SLC35E1_79939	SLC35E1	0.02	0.03	0.073005	0.0566093	0.0506813	0.0579342	0.860842	0.584963	0.0259	0.963161	0.000638	0.861714	SL	NA
Pan_cancer	THAP9_79725	THAP9	0	0	0.0097285	0.00610967	0.00364293	0.00502121	0.256132	NA	0.167	0.740095	0.000637	0.263174	SL	NA
Pan_cancer	UBE2B_7320	UBE2B	0	0.01	0.0180632	0.0170354	0.00958239	0.0129554	0.380682	Inf	0.139	0.33602	0.000637	0.389761	SL	NA
Pan_cancer	SYCE3_644186	SYCE3	0.02	0.03	0.0455717	0.0686162	0.039815	0.0389425	0.808269	0.584963	0.0358	0.799462	0.000637	0.809619	SL	NA
Pan_cancer	SERPIND1_3053	SERPIND1	0.03	0.04	0.0942085	0.0446306	0.057184	0.0601887	0.860842	0.415037	0.0259	0.61131	0.000637	0.861714	SL	NA
Pan_cancer	TMPRSS13_84000	TMPRSS13	0	0.01	0.0168499	0.0195009	0.00849389	0.00757844	0.312735	Inf	0.148	0.682019	0.000635	0.320468	SL	NA
Pan_cancer	KL_9365	KL	0	0	0.0166601	0.0156332	0.00732169	0.00528491	0.355932	NA	0.136	0.560733	0.000634	0.364664	SL	NA
Pan_cancer	AGXT2_64902	AGXT2	0.01	0.01	0.0595855	0.0515032	0.0232969	0.0330063	0.547042	0	0.0996	0.585588	0.000634	0.555844	SL	NA
Pan_cancer	RCHY1_25898	RCHY1	0.01	0.01	0.0473722	0.0396338	0.0239322	0.0235352	0.707178	0	0.0553	0.882183	0.000634	0.711029	SL	NA
Pan_cancer	FAM184B_27146	FAM184B	0	0	0.00466847	0.00100136	0.000467	0.00122228	0.00478372	NA	0.414	0.7347	0.000633	0.00309969	SL	NA
Pan_cancer	LIPC_3990	LIPC	0	0	0.0195806	0.0265921	0.00345317	0.0121424	0.262698	NA	0.165	0.888696	0.000633	0.269673	SL	NA
Pan_cancer	TNNI3_7137	TNNI3	0.02	0.03	0.0377952	0.0524312	0.0313743	0.0366537	0.597753	0.584963	0.0776	0.618446	0.000633	0.605739	SL	NA
Pan_cancer	UPF3B_65109	UPF3B	0.01	0.01	0.0709805	0.132352	0.0320781	0.0378181	0.631981	0	0.135	0.921318	0.000633	0.638236	SL	NA
Pan_cancer	BANP_54971	BANP	0.91	0.92	0.102592	0.126141	0.08192	0.05873	0.692156	0.0157673	0.0697	0.914437	0.000633	0.69883	SL	NA
Pan_cancer	BRF2_55290	BRF2	1	1	0.0108455	0.0030185	0.00943238	0.0023919	0.205507	0	0.186	0.690798	0.000632	0.211979	SL	NA
Pan_cancer	OR56A1_120796	OR56A1	0	0	0.0109549	0.0257159	0.00599373	0.00362963	0.397874	NA	0.124	0.536582	0.000631	0.408159	SL	NA
Pan_cancer	LHFPL5_222662	LHFPL5	0.02	0.02	0.0470024	0.0558885	0.0374193	0.0243111	0.641603	0	-0.0685	0.170403	0.000631	0.647835	SL	NA
Pan_cancer	CCRL2_9034	CCRL2	0.02	0.03	0.0560595	0.0512351	0.0451206	0.0605252	0.734324	0.584963	0.0499	0.731847	0.000631	0.736126	SL	NA
Pan_cancer	LPIN2_9663	LPIN2	0	0	0.0194901	0.00702759	0.00634135	0.0110737	0.487152	NA	0.113	0.953196	0.00063	0.49655	SL	NA
Pan_cancer	VASP_7408	VASP	0.02	0.03	0.0884237	0.0232217	0.0467092	0.0241117	0.843237	0.584963	0.0292	0.433712	0.00063	0.844016	SL	NA
Pan_cancer	GNLY_10578	GNLY	0.02	0.03	0.0588581	0.0401434	0.0444105	0.0650677	0.856773	0.584963	0.0266	0.381321	0.00063	0.857814	SL	NA
Pan_cancer	CDKN1A_1026	CDKN1A	0	0	0.0223087	0.0240093	0.00313268	0.00203711	0.172131	NA	0.201	0.668299	0.000629	0.178082	SL	NA
Pan_cancer	MTREX_23517	MTREX	0.99	0.99	0.0173249	0.00700687	0.0178989	0.00804843	0.343473	0	0.139	0.902653	0.000629	0.352365	SL	NA
Pan_cancer	P2RY10_27334	P2RY10	0.01	0.01	0.0215557	0.0122241	0.0135066	0.0124174	0.524111	0	0.147	0.329192	0.000629	0.533047	SL	NA
Pan_cancer	ETV2_2116	ETV2	0.01	0.01	0.0404991	0.0144941	0.0196997	0.0120432	0.628062	0	0.0712	0.60671	0.000629	0.635636	SL	NA
Pan_cancer	HIF1A_3091	HIF1A	0	0	0.0326679	0.0211239	0.00324111	0.00494134	0.313563	NA	0.148	0.909691	0.000628	0.320568	SL	NA
Pan_cancer	MARCH1_55016	2023-03-01	0	0.01	0.027144	0.0140272	0.0107663	0.0149304	0.522239	Inf	0.0941	0.993075	0.000627	0.532247	SL	NA
Pan_cancer	RCN1_5954	RCN1	0.01	0.01	0.037874	0.041337	0.0211285	0.0433427	0.67156	0	0.0624	0.953562	0.000627	0.680032	SL	NA
Pan_cancer	TNFRSF13C_115650	TNFRSF13C	0	0	0.0174432	0.00810132	0.00672983	0.00305218	0.303715	NA	0.151	0.987081	0.000625	0.311369	SL	NA
Pan_cancer	ALDH6A1_4329	ALDH6A1	0.05	0.06	0.080481	0.0447031	0.0758414	0.0824311	0.763123	0.263034	-0.0444	0.741124	0.000625	0.764524	SL	NA
Pan_cancer	ERN2_10595	ERN2	0.03	0.03	0.077738	0.0816493	0.0483174	0.0704733	0.312735	0	0.148	0.943864	0.000624	0.320468	SL	NA
Pan_cancer	CDH12_1010	CDH12	0.02	0.03	0.0601949	0.0750053	0.0451632	0.0468779	0.729127	0.584963	0.051	0.142237	0.000624	0.731927	SL	NA
Pan_cancer	HMCES_56941	HMCES	0.17	0.17	0.142305	0.159359	0.178851	0.156596	0.75768	0	-0.0327	0.599166	0.000624	0.758724	SL	NA
Pan_cancer	SCCPDH_51097	SCCPDH	0	0	0.0104284	0.0279416	0.00218324	0.00513509	0.0627484	NA	0.273	0.738761	0.000623	0.0651935	SL	NA
Pan_cancer	DYNC1I1_1780	DYNC1I1	0	0	0.0096319	0.00575718	0.00372636	0.00723034	0.0985369	NA	0.243	0.98641	0.000622	0.10159	SL	NA
Pan_cancer	DCLK1_9201	DCLK1	0.06	0.06	0.0990552	0.0560488	0.0804878	0.0390681	0.441637	0	0.113	0.560125	0.000622	0.453555	SL	NA
Pan_cancer	EMD_2010	EMD	0.02	0.02	0.0660534	0.0698644	0.0451393	0.0199733	0.676647	0	0.117	0.414497	0.000622	0.684332	SL	NA
Pan_cancer	RNASE3_6037	RNASE3	0.02	0.03	0.0525175	0.045068	0.0397646	0.0577526	0.50113	0.584963	0.0989	0.750954	0.000621	0.511549	SL	NA
Pan_cancer	C12orf40_283461	C12orf40	0	0	0.0034728	0.00229484	0.000523	0.00156876	0.00859364	NA	0.386	0.720358	0.00062	0.00729927	SL	NA
Pan_cancer	FRA10AC1_118924	FRA10AC1	0	0	0.039446	0.171756	0.00979553	0.0168544	0.284642	NA	0.157	0.930714	0.00062	0.291171	SL	NA
Pan_cancer	PRRT4_401399	PRRT4	0	0.01	0.0373741	0.0578372	0.0108195	0.0195957	0.607379	Inf	0.0756	0.985431	0.00062	0.614639	SL	NA
Pan_cancer	KDELC1_79070	KDELC1	0.02	0.02	0.0724429	0.0449876	0.0495962	0.0292567	0.540363	0	0.09	0.742871	0.000619	0.550845	SL	NA
Pan_cancer	HTR1A_3350	HTR1A	0.01	0.01	0.030868	0.0241043	0.0156966	0.0195132	0.595357	0	0.0781	0.755999	0.000619	0.60354	SL	NA
Pan_cancer	GYPE_2996	GYPE	0.03	0.05	0.0644522	0.0481157	0.0502145	0.0663531	0.905824	0.736966	0.0175	0.404454	0.000618	0.905209	SL	NA
Pan_cancer	CD163_9332	CD163	0	0	0.0120553	0.0281922	0.00484987	0.01238	0.375146	NA	0.13	0.906548	0.000615	0.384062	SL	NA
Pan_cancer	WDR63_126820	WDR63	0.05	0.05	0.07644	0.109284	0.0749846	0.138834	0.46346	0	0.108	0.922574	0.000615	0.473353	SL	NA
Pan_cancer	USH2A_7399	USH2A	0	0	0.0117543	0.0159018	0.00584863	0.00945822	0.355932	NA	0.136	0.817828	0.000614	0.364664	SL	NA
Pan_cancer	PROB1_389333	PROB1	0.04	0.05	0.0712194	0.120122	0.0613352	0.0509034	0.805594	0.321928	0.0363	0.645198	0.000613	0.806719	SL	NA
Pan_cancer	APBB1_322	APBB1	0.01	0.01	0.0367872	0.0351229	0.0196348	0.0192243	0.616503	0	0.0849	0.893678	0.000612	0.623438	SL	NA
Pan_cancer	TGFA_7039	TGFA	0.04	0.05	0.0809285	0.059486	0.0709205	0.0939954	0.847293	0.321928	0.0284	0.335215	0.000612	0.847315	SL	NA
Pan_cancer	ZDHHC3_51304	ZDHHC3	0.01	0.01	0.0328277	0.015647	0.0191816	0.0252417	0.679134	0	0.0609	0.557495	0.000611	0.686931	SL	NA
Pan_cancer	ARHGEF33_100271715	ARHGEF33	0.08	0.09	0.123186	0.140277	0.130853	0.179878	0.885331	0.169925	0.0213	0.610308	0.000611	0.885511	SL	NA
Pan_cancer	RCL1_10171	RCL1	0.88	0.89	0.166118	0.191156	0.166399	0.178661	0.863557	0.0163018	-0.0254	0.982455	0.00061	0.863914	SL	NA
Pan_cancer	CLTC_1213	CLTC	1	1	0.0460467	0.0186441	0.015398	0.00840582	0.519965	0	0.0946	0.902846	0.000608	0.528047	SL	NA
Pan_cancer	KIFC2_90990	KIFC2	0.01	0.01	0.0548181	0.0239642	0.0181409	0.0201115	0.600153	0	0.0771	0.135847	0.000608	0.607639	SL	NA
Pan_cancer	CKAP2_26586	CKAP2	0.22	0.23	0.189465	0.189047	0.23471	0.222387	0.898985	0.0641303	0.0188	0.595337	0.000608	0.89851	SL	NA
Pan_cancer	CNTNAP5_129684	CNTNAP5	0	0	0.0263758	0.00926816	0.00845421	0.0112721	0.170541	NA	0.201	0.801032	0.000607	0.177482	SL	NA
Pan_cancer	WDR72_256764	WDR72	0	0	0.0160196	0.00714676	0.0050688	0.00917906	0.278468	NA	0.159	0.664477	0.000607	0.284772	SL	NA
Pan_cancer	MGAM_8972	MGAM	0	0	0.0429156	0.028357	0.00538738	0.00647904	0.296465	NA	0.153	0.825652	0.000607	0.30257	SL	NA
Pan_cancer	PUS10_150962	PUS10	0.01	0.01	0.0326491	0.0367826	0.0241837	0.0173701	0.581076	0	0.0811	0.32476	0.000607	0.589341	SL	NA
Pan_cancer	MTUS2_23281	MTUS2	0	0	0.00382753	0.00952375	0.000736	0.00120305	0.0768217	NA	0.26	0.918489	0.000606	0.080092	SL	NA
Pan_cancer	NOMO2_283820	NOMO2	0.01	0.01	0.0360701	0.0224594	0.0161668	0.0222111	0.606172	0	0.0758	0.729492	0.000606	0.613139	SL	NA
Pan_cancer	HILPDA_29923	HILPDA	0	0	0.00662906	0.00157887	0.00179286	0.0022334	0.197296	NA	0.189	0.551689	0.000605	0.20378	SL	NA
Pan_cancer	HSPA5_3309	HSPA5	0.98	0.98	0.0429944	0.0152683	0.0285904	0.0254226	0.286978	0	0.156	0.455858	0.000605	0.292771	SL	NA
Pan_cancer	WNT10B_7480	WNT10B	0.02	0.03	0.061323	0.0511766	0.0434138	0.0275893	0.835137	0.584963	0.0307	0.171563	0.000605	0.837416	SL	NA
Pan_cancer	UNC13C_440279	UNC13C	0.02	0.02	0.0669167	0.043674	0.0436261	0.0371167	0.479408	0	0.104	0.740799	0.000604	0.488751	SL	NA
Pan_cancer	UCHL5_51377	UCHL5	0.49	0.5	0.263585	0.325889	0.443691	0.601565	0.864669	0.0291463	-0.0127	0.301149	0.000604	0.863914	SL	NA
Pan_cancer	MEPE_56955	MEPE	0.2	0.2	0.165514	0.180517	0.233052	0.120604	0.849999	0	0.0279	0.800066	0.000603	0.849515	SL	NA
Pan_cancer	LCLAT1_253558	LCLAT1	0	0	0.0126496	0.0141302	0.00358543	0.0113056	0.0971365	NA	0.244	0.735245	0.000602	0.10019	SL	NA
Pan_cancer	OR6X1_390260	OR6X1	0	0	0.0182298	0.0120235	0.005959	0.00284655	0.371438	NA	0.131	0.611056	0.000602	0.380462	SL	NA
Pan_cancer	SPOCD1_90853	SPOCD1	0.18	0.19	0.138416	0.187863	0.19036	0.108145	0.89352	0.0780025	-0.0198	0.290281	0.000602	0.893611	SL	NA
Pan_cancer	NOV_4856	NOV	0	0	0.0213218	0.0362991	0.00436058	0.00640337	0.355932	NA	0.136	0.808601	0.000601	0.364664	SL	NA
Pan_cancer	PRKCD_5580	PRKCD	0.02	0.03	0.0521807	0.0619529	0.0367247	0.0635976	0.772358	0.584963	0.0426	0.827128	0.000601	0.773123	SL	NA
Pan_cancer	ATP2A2_488	ATP2A2	0.99	1	0.0588513	0.0168752	0.0128835	0.00649489	0.184983	0.0144996	0.195	0.047962	0.0006	0.189581	SL	NA
Pan_cancer	CLEC4E_26253	CLEC4E	0.01	0.01	0.022077	0.0259418	0.0172351	0.0345182	0.452994	0	0.11	0.977061	0.0006	0.463454	SL	NA
Pan_cancer	RPL6_6128	RPL6	0.95	0.95	0.0834807	0.113754	0.0560135	0.095025	0.712322	0	-0.0543	0.973827	0.0006	0.715228	SL	NA
Pan_cancer	KIAA0319L_79932	KIAA0319L	0.02	0.02	0.0382717	0.0218672	0.0298388	0.0327679	0.55416	0	0.087	0.66612	0.000598	0.562844	SL	NA
Pan_cancer	MET_4233	MET	0	0	0.129527	0.245481	0.00260436	0.00718714	0.15295	NA	0.21	0.656177	0.000596	0.155684	SL	NA
Pan_cancer	RPL19_6143	RPL19	0.99	1	0.0166543	0.0130366	0.0133864	0.0126842	0.571057	0.0144996	0.0833	0.970755	0.000596	0.579742	SL	NA
Pan_cancer	C11orf45_219833	C11orf45	0	0	0.00671982	0.00322443	0.00203229	0.00208692	0.111877	NA	0.234	0.722308	0.000595	0.115488	SL	NA
Pan_cancer	DUS2_54920	DUS2	0.04	0.04	0.0781387	0.0387509	0.0533056	0.0490787	0.694379	0	0.0578	0.907755	0.000595	0.70163	SL	NA
Pan_cancer	SLC39A8_64116	SLC39A8	0.01	0.02	0.0416253	0.0376433	0.0352223	0.045618	0.810946	1	0.0352	0.39806	0.000595	0.812219	SL	NA
Pan_cancer	AP4S1_11154	AP4S1	0.13	0.14	0.121504	0.150186	0.148971	0.146606	0.740839	0.106915	0.0487	0.779319	0.000594	0.742426	SL	NA
Pan_cancer	NOX3_50508	NOX3	0	0	0.00416108	0.00293487	0.00152772	0.00211498	0.119062	NA	0.229	0.789981	0.000593	0.122588	SL	NA
Pan_cancer	PTPN22_26191	PTPN22	0	0.01	0.0255359	0.0280766	0.0103265	0.0142002	0.341717	Inf	0.14	0.959992	0.000593	0.351465	SL	NA
Pan_cancer	OR6C3_254786	OR6C3	0.05	0.05	0.0830302	0.150278	0.0701929	0.170608	0.367752	0	0.132	0.617687	0.000593	0.376962	SL	NA
Pan_cancer	OR6B3_150681	OR6B3	0.04	0.04	0.0829731	0.0497374	0.0736301	0.0593831	0.781625	0	-0.0408	0.506267	0.000593	0.783022	SL	NA
Pan_cancer	HTR2A_3356	HTR2A	0	0.01	0.0257005	0.00880923	0.00857378	0.00885308	0.314393	Inf	0.148	0.905988	0.000592	0.323268	SL	NA
Pan_cancer	KRTAP12-3_386683	KRTAP12-3	0.01	0.01	0.0351585	0.00753868	0.0128701	0.0108797	0.469803	0	0.106	0.380026	0.000591	0.479152	SL	NA
Pan_cancer	DKK3_27122	DKK3	0.01	0.01	0.0413278	0.0127838	0.0172732	0.00726196	0.589387	0	0.0794	0.641269	0.000591	0.59834	SL	NA
Pan_cancer	SCRN1_9805	SCRN1	0	0	0.00793918	0.0117284	0.00269423	0.00637504	0.138146	NA	0.218	0.975163	0.00059	0.141986	SL	NA
Pan_cancer	CNTN2_6900	CNTN2	0.06	0.06	0.0980506	0.0651327	0.0776861	0.0749575	0.302094	0	-0.152	0.296753	0.00059	0.309069	SL	NA
Pan_cancer	HSPB11_51668	HSPB11	0.01	0.01	0.0251414	0.0127194	0.0140612	0.0091411	0.331297	0	0.143	0.435559	0.00059	0.340266	SL	NA
Pan_cancer	CD99_4267	CD99	0.01	0.01	0.0290897	0.0116106	0.0132306	0.0107365	0.431083	0	0.168	0.950098	0.00059	0.441856	SL	NA
Pan_cancer	NUS1_116150	NUS1	0.98	0.98	0.0439233	0.066419	0.0276865	0.0239547	0.756547	0	0.0456	0.921779	0.00059	0.757624	SL	NA
Pan_cancer	NHLH2_4808	NHLH2	0.01	0.01	0.0442998	0.0753622	0.0221643	0.0136694	0.759176	0	-0.0451	0.0560061	0.00059	0.761024	SL	NA
Pan_cancer	MUSTN1_389125	MUSTN1	0.04	0.06	0.0719904	0.056833	0.0656624	0.0785936	0.907193	0.584963	0.0172	0.743078	0.00059	0.906309	SL	NA
Pan_cancer	MKNK1_8569	MKNK1	0	0.01	0.027285	0.0314063	0.0102157	0.0177756	0.394988	Inf	0.125	0.983837	0.000588	0.405659	SL	NA
Pan_cancer	MSH6_2956	MSH6	0.01	0.01	0.0449567	0.0345648	0.0115455	0.0135169	0.40291	0	0.134	0.90541	0.000588	0.413859	SL	NA
Pan_cancer	CSE1L_1434	CSE1L	0.98	0.98	0.0262938	0.0163474	0.025034	0.0158393	0.705895	0	0.0555	0.99001	0.000588	0.710529	SL	NA
Pan_cancer	FHIT_2272	FHIT	0	0	0.0248915	0.0282892	0.00865424	0.0101773	0.402711	NA	0.123	0.549738	0.000587	0.413859	SL	NA
Pan_cancer	DAP_1611	DAP	0.02	0.03	0.0735602	0.0858762	0.0455321	0.0713664	0.600153	0.584963	0.0771	0.929986	0.000587	0.607639	SL	NA
Pan_cancer	CALM1_801	CALM1	0.03	0.03	0.0936488	0.0575702	0.0501165	0.0411868	0.827055	0	0.0322	0.139169	0.000587	0.829017	SL	NA
Pan_cancer	CCL18_6362	CCL18	0	0	0.0115658	0.00652785	0.00447175	0.00434104	0.368671	NA	0.132	0.69711	0.000586	0.377662	SL	NA
Pan_cancer	RMND1_55005	RMND1	0.15	0.15	0.188123	0.151693	0.209112	0.247957	0.827055	0	0.0322	0.645193	0.000586	0.829017	SL	NA
Pan_cancer	STK33_65975	STK33	0	0	0.00418787	0.00959858	0.0017999	0.00525837	0.0667526	NA	0.269	0.569019	0.000585	0.069993	SL	NA
Pan_cancer	ERP29_10961	ERP29	0	0.01	0.0390691	0.0122547	0.0123657	0.0133351	0.615859	Inf	0.0738	0.97943	0.000585	0.623338	SL	NA
Pan_cancer	GJC2_57165	GJC2	0.03	0.04	0.0676205	0.0511073	0.0520397	0.0450663	0.804257	0.415037	0.0365	0.626986	0.000585	0.805119	SL	NA
Pan_cancer	CT47B1_643311	CT47B1	0.03	0.03	0.0667934	0.0293275	0.0511139	0.0344737	0.493544	0	-0.036	0.787788	0.000584	0.50295	SL	NA
Pan_cancer	KRT6B_3854	KRT6B	0.01	0.02	0.0631554	0.0262867	0.0343904	0.025926	0.836486	1	-0.0304	0.307813	0.000583	0.838316	SL	NA
Pan_cancer	CCDC146_57639	CCDC146	0	0	0.0232254	0.0170023	0.00701792	0.0165755	0.2862	NA	0.157	0.920834	0.000582	0.292771	SL	NA
Pan_cancer	ZNF800_168850	ZNF800	0	0	0.0179711	0.0130312	0.00706539	0.00687036	0.393072	NA	0.126	0.883036	0.000582	0.40366	SL	NA
Pan_cancer	UBR3_130507	UBR3	0.06	0.08	0.119951	0.112379	0.107655	0.114372	0.91541	0.415037	-0.0157	0.888707	0.000582	0.914609	SL	NA
Pan_cancer	MAN1A1_4121	MAN1A1	0	0.01	0.0194749	0.0799287	0.0080896	0.0115812	0.406606	Inf	0.122	0.964153	0.000581	0.417758	SL	NA
Pan_cancer	CEND1_51286	CEND1	0.07	0.07	0.10551	0.0844947	0.0953343	0.0982647	0.734324	0	0.0499	0.271035	0.000581	0.736126	SL	NA
Pan_cancer	ATP6V0E2_155066	ATP6V0E2	0	0	0.0100077	0.0125754	0.00322224	0.00643427	0.227001	NA	0.177	0.936488	0.00058	0.234077	SL	NA
Pan_cancer	ELAVL2_1993	ELAVL2	0	0	0.0187658	0.0343164	0.00654953	0.00976304	0.304528	NA	0.151	0.990464	0.00058	0.312469	SL	NA
Pan_cancer	EPHA2_1969	EPHA2	0	0	0.0311079	0.0278867	0.00838675	0.0105601	0.444718	NA	0.112	0.928718	0.00058	0.455654	SL	NA
Pan_cancer	JAK3_3718	JAK3	0.08	0.08	0.114341	0.115155	0.127114	0.10599	0.669043	0	0.0629	0.947795	0.00058	0.678032	SL	NA
Pan_cancer	IL17F_112744	IL17F	0.03	0.03	0.0462906	0.0208233	0.0471021	0.0283995	0.768396	0	0.0434	0.871731	0.00058	0.769723	SL	NA
Pan_cancer	LIN37_55957	LIN37	0.18	0.19	0.191627	0.229487	0.295742	0.243295	0.810946	0.0780025	-0.0352	0.0182206	0.00058	0.812219	SL	NA
Pan_cancer	FAM216B_144809	FAM216B	0	0	0.00816366	0.00857507	0.00177125	0.00358432	0.10728	NA	0.237	0.952706	0.000578	0.110089	SL	NA
Pan_cancer	ATF5_22809	ATF5	0.14	0.14	0.132161	0.148532	0.177818	0.118712	0.760491	0	0.0449	0.803374	0.000577	0.762324	SL	NA
Pan_cancer	WNT9A_7483	WNT9A	0	0.01	0.041843	0.0128206	0.0133839	0.0179486	0.526741	Inf	0.0931	0.961155	0.000575	0.536746	SL	NA
Pan_cancer	MLLT11_10962	MLLT11	0.01	0.02	0.047573	0.0315516	0.0252295	0.0303349	0.66402	1	0.0639	0.885798	0.000574	0.672533	SL	NA
Pan_cancer	AKNA_80709	AKNA	0.02	0.02	0.0561513	0.119452	0.03219	0.0596195	0.82302	0	0.033	0.907657	0.000574	0.825017	SL	NA
Pan_cancer	STRN4_29888	STRN4	0.06	0.06	0.110219	0.116281	0.104317	0.0835983	0.749989	0	0.0469	0.866985	0.000573	0.751325	SL	NA
Pan_cancer	ACSL5_51703	ACSL5	0	0	0.016917	0.00761558	0.00505656	0.00676972	0.146121	NA	0.213	0.958779	0.000572	0.149585	SL	NA
Pan_cancer	OR52N5_390075	OR52N5	0	0	0.00299818	0.00402699	0.00129123	0.00271418	0.0725996	NA	0.264	0.504037	0.000571	0.0765923	SL	NA
Pan_cancer	TEPP_374739	TEPP	0	0	0.0107699	0.00667842	0.00577199	0.00637818	0.137687	NA	0.218	0.789356	0.000571	0.141186	SL	NA
Pan_cancer	SELENOV_348303	SELENOV	0.01	0.01	0.0488755	0.0173216	0.0216378	0.0293024	0.647798	0	-0.0672	0.226176	0.000571	0.653935	SL	NA
Pan_cancer	IL11_3589	IL11	0.02	0.02	0.0565413	0.0215551	0.0339341	0.0272746	0.760491	0	0.0449	0.105225	0.00057	0.762324	SL	NA
Pan_cancer	CNTD2_79935	CNTD2	0.04	0.04	0.0885919	0.101094	0.072924	0.036525	0.797582	0	0.0378	0.605515	0.00057	0.79912	SL	NA
Pan_cancer	SIAE_54414	SIAE	0	0	0.0085888	0.001752	0.00110827	0.00124489	0.0999533	NA	0.242	0.858472	0.000569	0.10309	SL	NA
Pan_cancer	FBXO34_55030	FBXO34	0	0	0.0119406	0.00801959	0.00505587	0.00673711	0.472993	NA	0.105	0.902097	0.000569	0.482552	SL	NA
Pan_cancer	MARS_4141	MARS	0.98	0.99	0.04046	0.0242125	0.0227331	0.0180677	0.557636	0.0146468	0.0862	0.740465	0.000569	0.566443	SL	NA
Pan_cancer	PSMD4_5710	PSMD4	0.99	0.99	0.0211163	0.0129776	0.0149341	0.00720756	0.563452	0	0.0849	0.687237	0.000569	0.570943	SL	NA
Pan_cancer	SYNE3_161176	SYNE3	0	0.01	0.0210876	0.0235142	0.00824899	0.00964571	0.623168	Inf	0.0723	0.312655	0.000569	0.630837	SL	NA
Pan_cancer	CCER1_196477	CCER1	0	0	0.0128706	0.00111637	0.00211994	0.00169878	0.183842	NA	0.195	0.731714	0.000568	0.189281	SL	NA
Pan_cancer	ITGB5_3693	ITGB5	0.31	0.34	0.312706	0.3042	0.551102	0.406506	0.946984	0.133267	0.00989	0.467881	0.000568	0.945805	SL	NA
Pan_cancer	RANBP10_57610	RANBP10	0.14	0.14	0.138856	0.0990333	0.157195	0.134143	0.585818	0	-0.0801	0.55205	0.000567	0.594441	SL	NA
Pan_cancer	APOL3_80833	APOL3	0	0	0.0196524	0.0123893	0.00587244	0.012855	0.306158	NA	0.15	0.726726	0.000565	0.314269	SL	NA
Pan_cancer	OR52E8_390079	OR52E8	0	0	0.00951337	0.00867438	0.00365944	0.00400466	0.387356	NA	0.127	0.51528	0.000565	0.39846	SL	NA
Pan_cancer	HTR2C_3358	HTR2C	0	0.01	0.0181705	0.0204717	0.00900431	0.0123526	0.506358	Inf	0.151	0.589535	0.000565	0.516348	SL	NA
Pan_cancer	ZNF671_79891	ZNF671	0.01	0.01	0.0389891	0.1165	0.0141543	0.0162705	0.67282	0	0.0621	0.597269	0.000565	0.680832	SL	NA
Pan_cancer	CCDC160_347475	CCDC160	0.01	0.01	0.0460971	0.0136867	0.0235034	0.0165707	0.682019	0	0.116	0.450051	0.000565	0.688931	SL	NA
Pan_cancer	CYB5R3_1727	CYB5R3	0.03	0.04	0.0771879	0.107992	0.0606236	0.0623667	0.844588	0.415037	-0.0289	0.370942	0.000565	0.845115	SL	NA
Pan_cancer	NCOR1_9611	NCOR1	0.04	0.06	0.150621	0.135149	0.114363	0.127022	0.922714	0.584963	0.0264	0.90714	0.000565	0.920908	SL	NA
Pan_cancer	ZNF239_8187	ZNF239	0.02	0.02	0.0358391	0.0324405	0.025874	0.0143862	0.720061	0	0.0527	0.54868	0.000564	0.723728	SL	NA
Pan_cancer	GCKR_2646	GCKR	0	0	0.0128934	0.00825028	0.00653172	0.0081474	0.357735	NA	0.135	0.397161	0.000563	0.366563	SL	NA
Pan_cancer	SLC7A14_57709	SLC7A14	0	0.01	0.0222102	0.0116177	0.00693103	0.00634992	0.500032	Inf	0.0991	0.116605	0.000562	0.510349	SL	NA
Pan_cancer	ANKRD45_339416	ANKRD45	0	0	0.0108453	0.0176102	0.00275863	0.00569251	0.0806408	NA	0.257	0.831338	0.000561	0.0826917	SL	NA
Pan_cancer	MIPOL1_145282	MIPOL1	0.02	0.02	0.061154	0.0324082	0.0387076	0.0262346	0.57753	0	0.0819	0.91307	0.000561	0.586741	SL	NA
Pan_cancer	PXMP2_5827	PXMP2	0.05	0.05	0.0945245	0.0721368	0.0884027	0.107867	0.602558	0	0.0766	0.188812	0.000561	0.609939	SL	NA
Pan_cancer	ZNF337_26152	ZNF337	0	0	0.0154	0.0311959	0.00343853	0.00354241	0.160018	NA	0.206	0.991942	0.00056	0.165483	SL	NA
Pan_cancer	ARHGAP20_57569	ARHGAP20	0	0	0.02085	0.0149631	0.00315185	0.00302855	0.187863	NA	0.193	0.92572	0.00056	0.194581	SL	NA
Pan_cancer	ATP11C_286410	ATP11C	0	0	0.00716675	0.00666612	0.00265008	0.00345496	0.293114	NA	0.204	0.392766	0.00056	0.29757	SL	NA
Pan_cancer	PAFAH1B2_5049	PAFAH1B2	0.01	0.01	0.0740325	0.0442344	0.0246862	0.0540724	0.587007	0	0.0799	0.805324	0.00056	0.59634	SL	NA
Pan_cancer	PQLC2_54896	PQLC2	0	0	0.0124679	0.0174679	0.00226852	0.0214123	0.165743	NA	0.204	0.174088	0.000559	0.172383	SL	NA
Pan_cancer	NOB1_28987	NOB1	0.97	0.97	0.0649828	0.0346341	0.0337404	0.0214727	0.667786	0	0.0631	0.929348	0.000559	0.677032	SL	NA
Pan_cancer	CPT1A_1374	CPT1A	0.11	0.12	0.141756	0.0965836	0.146868	0.156688	0.90993	0.125531	-0.0167	0.384964	0.000559	0.909209	SL	NA
Pan_cancer	MYLK3_91807	MYLK3	0	0	0.0195156	0.0246815	0.00704689	0.0127984	0.127895	NA	0.224	0.929506	0.000558	0.130987	SL	NA
Pan_cancer	MYBPC2_4606	MYBPC2	0.01	0.01	0.0288212	0.0597465	0.0207356	0.0251976	0.239183	0	0.173	0.566419	0.000558	0.246575	SL	NA
Pan_cancer	RBM7_10179	RBM7	0.01	0.02	0.079757	0.103654	0.0416417	0.0664166	0.467684	1	0.107	0.987268	0.000558	0.476752	SL	NA
Pan_cancer	ZAR1L_646799	ZAR1L	0.02	0.03	0.0431075	0.0360394	0.0424771	0.0388058	0.639132	0.584963	0.069	0.730678	0.000558	0.645035	SL	NA
Pan_cancer	SORL1_6653	SORL1	0	0	0.0140431	0.0273453	0.00587895	0.012711	0.217193	NA	0.181	0.803808	0.000557	0.224478	SL	NA
Pan_cancer	TAF9_6880	TAF9	0.01	0.01	0.0518019	0.143714	0.0230558	0.0681132	0.2447	0	0.181	0.779854	0.000557	0.251675	SL	NA
Pan_cancer	TCF7_6932	TCF7	0.02	0.02	0.0663517	0.034565	0.0344165	0.0446954	0.50223	0	0.0986	0.5884	0.000557	0.513049	SL	NA
Pan_cancer	DYRK1B_9149	DYRK1B	0.01	0.01	0.0552932	0.0318438	0.0189984	0.0139838	0.544717	0	0.1	0.722714	0.000557	0.553545	SL	NA
Pan_cancer	PRPF6_24148	PRPF6	0.99	0.99	0.0365888	0.0214516	0.0203368	0.00871297	0.665277	0	0.0751	0.645263	0.000557	0.674133	SL	NA
Pan_cancer	CCDC74A_90557	CCDC74A	0	0.01	0.049794	0.0184037	0.0119029	0.0179564	0.623168	Inf	0.0723	0.938392	0.000556	0.630837	SL	NA
Pan_cancer	FABP7_2173	FABP7	0.02	0.03	0.0512713	0.0647679	0.0397765	0.0196627	0.695655	0.584963	0.0576	0.133742	0.000556	0.70283	SL	NA
Pan_cancer	ACER3_55331	ACER3	0	0	0.050087	0.0127881	0.00400267	0.00287457	0.208317	NA	0.185	0.959359	0.000554	0.214879	SL	NA
Pan_cancer	CCL19_6363	CCL19	0.02	0.02	0.0660975	0.0525268	0.0428505	0.0246004	0.681666	0	0.0603	0.563224	0.000553	0.688931	SL	NA
Pan_cancer	GUCY1A2_2977	GUCY1A2	0	0	0.021718	0.00442223	0.00742164	0.00448067	0.426417	NA	0.117	0.606238	0.000552	0.437756	SL	NA
Pan_cancer	ASTE1_28990	ASTE1	0.01	0.01	0.033824	0.0262735	0.0149104	0.0154062	0.812285	0	0.035	0.126054	0.000552	0.813419	SL	NA
Pan_cancer	PDCL2_132954	PDCL2	0.01	0.01	0.0347803	0.0195421	0.0215003	0.0151378	0.517758	0	0.0951	0.722247	0.000551	0.527247	SL	NA
Pan_cancer	DERA_51071	DERA	0	0.01	0.03007	0.00948478	0.0119266	0.0134577	0.544943	Inf	0.089	0.586255	0.000549	0.554645	SL	NA
Pan_cancer	OR4C6_219432	OR4C6	0.01	0.02	0.0432435	0.0844719	0.0244857	0.0399697	0.558797	1	0.086	0.895294	0.000549	0.567243	SL	NA
Pan_cancer	ACVR1C_130399	ACVR1C	0	0	0.0191041	0.0355271	0.00430426	0.00709885	0.144214	NA	0.215	0.979593	0.000548	0.148285	SL	NA
Pan_cancer	RPS3A_6189	RPS3A	0.98	0.99	0.0299407	0.0157937	0.021097	0.015011	0.553004	0.0146468	0.0872	0.630828	0.000548	0.562044	SL	NA
Pan_cancer	SEMA6A_57556	SEMA6A	0	0	0.02788	0.075435	0.00739073	0.00704939	0.26714	NA	0.163	0.968182	0.000547	0.274073	SL	NA
Pan_cancer	RAB3D_9545	RAB3D	0.04	0.04	0.0679215	0.0357513	0.061989	0.0546862	0.670301	0	-0.0626	0.518212	0.000547	0.678632	SL	NA
Pan_cancer	ZNF3_7551	ZNF3	0.07	0.08	0.0986749	0.0420069	0.10437	0.0760892	0.879879	0.192645	-0.0223	0.261671	0.000547	0.880912	SL	NA
Pan_cancer	WNT3A_89780	WNT3A	0.01	0.01	0.025346	0.0109789	0.0145271	0.0110433	0.378877	0	-0.129	0.14152	0.000546	0.388761	SL	NA
Pan_cancer	NSG1_27065	NSG1	0	0.01	0.0268493	0.00823826	0.0087775	0.0106927	0.435512	Inf	0.115	0.913704	0.000546	0.447255	SL	NA
Pan_cancer	CDC42BPA_8476	CDC42BPA	0	0	0.0140053	0.00892136	0.00705944	0.00471876	0.511073	NA	0.0966	0.502456	0.000546	0.521248	SL	NA
Pan_cancer	B9D1_27077	B9D1	0.02	0.03	0.0625149	0.0487199	0.0470026	0.0539525	0.691829	0.584963	0.0583	0.764276	0.000546	0.69883	SL	NA
Pan_cancer	OFD1_8481	OFD1	0	0	0.00615794	0.017663	0.00282931	0.00719348	0.163283	NA	0.252	0.17268	0.000545	0.168883	SL	NA
Pan_cancer	CPZ_8532	CPZ	0.03	0.03	0.062739	0.0383759	0.0501219	0.0298528	0.768396	0	-0.0434	0.788171	0.000545	0.769723	SL	NA
Pan_cancer	TSPAN11_441631	TSPAN11	0.03	0.04	0.0766174	0.039456	0.0563221	0.0641217	0.854062	0.415037	0.0271	0.772676	0.000545	0.854815	SL	NA
Pan_cancer	KHDRBS2_202559	KHDRBS2	0	0.01	0.0291937	0.0186367	0.0107459	0.00750338	0.482633	Inf	0.103	0.339289	0.000544	0.492451	SL	NA
Pan_cancer	TWISTNB_221830	TWISTNB	0.95	0.96	0.0924707	0.0500108	0.0534956	0.0638978	0.75261	0.0151069	0.0464	0.888417	0.000544	0.753925	SL	NA
Pan_cancer	MAPT_4137	MAPT	0.06	0.06	0.093999	0.0717271	0.103568	0.0660239	0.763123	0	-0.0444	0.449345	0.000544	0.764524	SL	NA
Pan_cancer	KRTAP5-2_440021	KRTAP5-2	0.08	0.1	0.107406	0.0723752	0.113562	0.078557	0.95111	0.321928	0.00913	0.523473	0.000544	0.951005	SL	NA
Pan_cancer	SYPL1_6856	SYPL1	0	0	0.0144925	0.0557047	0.00358752	0.00727069	0.215909	NA	0.182	0.900782	0.000543	0.222778	SL	NA
Pan_cancer	TRIB2_28951	TRIB2	0.01	0.01	0.0533084	0.0125658	0.0197592	0.0136673	0.603761	0	0.0763	0.73952	0.000542	0.611039	SL	NA
Pan_cancer	CPNE7_27132	CPNE7	0.69	0.7	0.172899	0.169959	0.234162	0.289974	0.84594	0.0207586	0.0287	0.592999	0.000542	0.846015	SL	NA
Pan_cancer	TMPRSS11B_132724	TMPRSS11B	0	0	0.0167668	0.00537752	0.00370335	0.00267043	0.331297	NA	0.143	0.734724	0.000541	0.340266	SL	NA
Pan_cancer	CAPG_822	CAPG	0.02	0.02	0.0402359	0.0300516	0.0311609	0.0448872	0.679134	0	0.0609	0.936182	0.000541	0.686931	SL	NA
Pan_cancer	CARD19_84270	CARD19	0.01	0.01	0.0351168	0.0641026	0.0222341	0.0221563	0.681666	0	0.0603	0.914518	0.000541	0.688931	SL	NA
Pan_cancer	RB1_5925	RB1	0	0	0.0288623	0.0392667	0.00316636	0.00556161	0.235257	NA	0.184	0.954986	0.000539	0.242776	SL	NA
Pan_cancer	OR4A15_81328	OR4A15	0.01	0.01	0.0445684	0.058592	0.013609	0.0105957	0.440613	0	0.113	0.967214	0.000539	0.452555	SL	NA
Pan_cancer	KRT82_3888	KRT82	0.01	0.01	0.0316246	0.0273129	0.0163781	0.0173177	0.476195	0	0.105	0.980841	0.000539	0.485851	SL	NA
Pan_cancer	ST8SIA1_6489	ST8SIA1	0.01	0.01	0.0322584	0.0235349	0.0156928	0.0132326	0.66402	0	0.0639	0.156362	0.000539	0.672533	SL	NA
Pan_cancer	MUC15_143662	MUC15	0	0	0.0141623	0.0397532	0.0063908	0.0107148	0.280003	NA	0.159	0.812851	0.000538	0.286371	SL	NA
Pan_cancer	PDE3B_5140	PDE3B	0	0	0.017209	0.0105606	0.00619221	0.00828214	0.400772	NA	0.123	0.350275	0.000538	0.411059	SL	NA
Pan_cancer	ST3GAL3_6487	ST3GAL3	0.03	0.03	0.0673082	0.0559074	0.0507283	0.0581151	0.450917	0	0.111	0.637246	0.000538	0.461854	SL	NA
Pan_cancer	OR9I1_219954	OR9I1	0.01	0.01	0.0285401	0.108692	0.0146468	0.0135492	0.584631	0	0.0804	0.915208	0.000538	0.593341	SL	NA
Pan_cancer	PRR32_100130613	PRR32	0	0.01	0.0212665	0.0103651	0.0124434	0.01008	0.643456	Inf	-0.00532	0.431128	0.000538	0.648635	SL	NA
Pan_cancer	C17orf98_388381	C17orf98	0.04	0.04	0.0989153	0.108891	0.0795554	0.0960238	0.798916	0	0.0375	0.81538	0.000538	0.80062	SL	NA
Pan_cancer	TOMM20L_387990	TOMM20L	0.04	0.06	0.0793161	0.0750295	0.0778719	0.0665718	0.91678	0.584963	0.0155	0.931586	0.000538	0.915708	SL	NA
Pan_cancer	C10orf53_282966	C10orf53	0.05	0.07	0.102724	0.0483388	0.0955148	0.090119	0.93187	0.485427	0.0127	0.420377	0.000538	0.930007	SL	NA
Pan_cancer	LDLRAD4_753	LDLRAD4	0	0	0.0166181	0.029838	0.00490862	0.00996087	0.264173	NA	0.164	0.867782	0.000537	0.270973	SL	NA
Pan_cancer	IKZF4_64375	IKZF4	0	0.01	0.0210193	0.00882432	0.00861073	0.00844048	0.556476	Inf	0.0865	0.687909	0.000537	0.565043	SL	NA
Pan_cancer	SLC31A2_1318	SLC31A2	0	0	0.00593635	0.0018885	0.00119574	0.00134205	0.0858661	NA	0.252	0.914517	0.000536	0.0882912	SL	NA
Pan_cancer	FGGY_55277	FGGY	0	0	0.0163689	0.00425455	0.00315054	0.00214266	0.213357	NA	0.183	0.920308	0.000536	0.220778	SL	NA
Pan_cancer	ELOVL6_79071	ELOVL6	0	0	0.0179045	0.0255114	0.00611171	0.0188476	0.322773	NA	0.145	0.843495	0.000536	0.331167	SL	NA
Pan_cancer	ICAM2_3384	ICAM2	0	0.01	0.0171237	0.00481889	0.00637473	0.00564984	0.551849	Inf	0.0875	0.336349	0.000536	0.561044	SL	NA
Pan_cancer	GABARAPL1_23710	GABARAPL1	0.01	0.01	0.0259656	0.0652652	0.0179517	0.0211215	0.625613	0	0.0718	0.960071	0.000536	0.633637	SL	NA
Pan_cancer	TICRR_90381	TICRR	0.97	0.97	0.0585657	0.0160197	0.0363158	0.0236903	0.674191	0	0.0733	0.598879	0.000536	0.682132	SL	NA
Pan_cancer	SLC22A2_6582	SLC22A2	0.02	0.02	0.039462	0.035711	0.0340982	0.0224492	0.731724	0	0.0505	0.802558	0.000536	0.734027	SL	NA
Pan_cancer	OR5M10_390167	OR5M10	0	0	0.0126678	0.0101069	0.00360601	0.00437045	0.284642	NA	0.157	0.563978	0.000535	0.291171	SL	NA
Pan_cancer	SLC5A11_115584	SLC5A11	0.01	0.01	0.0338687	0.0432666	0.0163285	0.0179218	0.466626	0	0.107	0.986108	0.000535	0.475952	SL	NA
Pan_cancer	NUDT6_11162	NUDT6	0	0	0.00765876	0.0138207	0.00370731	0.0047964	0.233713	NA	0.175	0.977245	0.000534	0.241276	SL	NA
Pan_cancer	PDK4_5166	PDK4	0	0	0.0193773	0.0113641	0.00710073	0.0063615	0.41942	NA	0.119	0.760773	0.000534	0.429857	SL	NA
Pan_cancer	FNBP4_23360	FNBP4	0.69	0.74	0.214057	0.204701	0.274637	0.257543	0.975888	0.100929	0.00456	0.594595	0.000534	0.977502	SL	NA
Pan_cancer	GMEB1_10691	GMEB1	0.05	0.05	0.110255	0.0969636	0.106398	0.0835902	0.801935	0	-0.0243	0.157606	0.000533	0.80292	SL	NA
Pan_cancer	LONP2_83752	LONP2	0	0	0.00538501	0.00333763	0.000629	0.00120389	0.0170321	NA	0.35	0.833362	0.000532	0.0165983	SL	NA
Pan_cancer	CCDC126_90693	CCDC126	0	0	0.0144702	0.00448074	0.0025874	0.00397001	0.1032	NA	0.239	0.993598	0.000532	0.106089	SL	NA
Pan_cancer	FAM126A_84668	FAM126A	0	0	0.0274074	0.0047838	0.00731066	0.00588192	0.167863	NA	0.203	0.871873	0.000532	0.175382	SL	NA
Pan_cancer	UBE2QL1_134111	UBE2QL1	0.01	0.01	0.0379908	0.0302464	0.0178315	0.0347855	0.428428	0	0.116	0.322116	0.000532	0.439756	SL	NA
Pan_cancer	SELE_6401	SELE	0	0	0.00843394	0.0096754	0.00150426	0.00316933	0.11305	NA	0.233	0.858259	0.000531	0.116388	SL	NA
Pan_cancer	PPP2R5A_5525	PPP2R5A	0	0	0.00776633	0.00551341	0.00292768	0.00336705	0.225015	NA	0.178	0.937129	0.000531	0.231977	SL	NA
Pan_cancer	TRIM49D1_399939	TRIM49D1	0	0	0.0366945	0.0308885	0.010646	0.00779247	0.249681	NA	0.169	0.776879	0.000531	0.256974	SL	NA
Pan_cancer	SPIN1_10927	SPIN1	0.01	0.01	0.0427886	0.0145797	0.0164018	0.0208132	0.397037	0	0.135	0.290664	0.000531	0.407359	SL	NA
Pan_cancer	GLI3_2737	GLI3	0	0.01	0.0328812	0.0147476	0.0114851	0.011568	0.615859	Inf	0.0738	0.965485	0.000531	0.623338	SL	NA
Pan_cancer	PCGF1_84759	PCGF1	0.01	0.02	0.132811	0.0522698	0.0684113	0.0389828	0.855057	1	0.0388	0.838361	0.000531	0.854815	SL	NA
Pan_cancer	SAMHD1_25939	SAMHD1	0.09	0.15	0.170286	0.135462	0.154994	0.195479	0.978643	0.736966	0.00406	0.209873	0.000531	0.980202	SL	NA
Pan_cancer	NRXN1_9378	NRXN1	0	0	0.0075153	0.00400541	0.00201589	0.00145343	0.170541	NA	0.201	0.669958	0.000528	0.177482	SL	NA
Pan_cancer	ADAMTSL4_54507	ADAMTSL4	0.04	0.04	0.100243	0.0831089	0.0767794	0.0384293	0.75261	0	0.0464	0.504784	0.000528	0.753925	SL	NA
Pan_cancer	CUL5_8065	CUL5	0	0	0.0334605	0.00631946	0.00241962	0.00354728	0.262698	NA	0.165	0.419195	0.000527	0.268773	SL	NA
Pan_cancer	DPYD_1806	DPYD	0.04	0.04	0.0854321	0.0793946	0.067996	0.0710729	0.455076	0	0.11	0.91268	0.000527	0.465453	SL	NA
Pan_cancer	MPST_4357	MPST	0.01	0.01	0.0411992	0.106985	0.0191982	0.0251306	0.647798	0	0.0672	0.98488	0.000527	0.653935	SL	NA
Pan_cancer	EDA2R_60401	EDA2R	0	0	0.010844	0.00378431	0.00499528	0.00321889	0.354103	NA	0.187	0.450095	0.000526	0.362564	SL	NA
Pan_cancer	MYRIP_25924	MYRIP	0.01	0.01	0.0564589	0.0324097	0.0185337	0.0147877	0.688012	0	-0.0591	0.220358	0.000525	0.694631	SL	NA
Pan_cancer	RPGRIP1_57096	RPGRIP1	0.02	0.02	0.0518736	0.0485008	0.0370874	0.0495428	0.693104	0	0.0581	0.98261	0.000525	0.70013	SL	NA
Pan_cancer	OR7C1_26664	OR7C1	0.04	0.04	0.0770048	0.027391	0.0711736	0.0362956	0.859485	0	-0.0261	0.491781	0.000525	0.860614	SL	NA
Pan_cancer	OR10Q1_219960	OR10Q1	0	0	0.0191433	0.011102	0.00339277	0.00713	0.0785656	NA	0.258	0.969389	0.000524	0.0808919	SL	NA
Pan_cancer	SPSB3_90864	SPSB3	0.01	0.01	0.0396122	0.0134431	0.0288476	0.0124607	0.617075	0	0.0735	0.98323	0.000524	0.624838	SL	NA
Pan_cancer	RASAL1_8437	RASAL1	0.01	0.01	0.0273228	0.00875117	0.011586	0.0108571	0.636665	0	0.0695	0.623259	0.000524	0.642936	SL	NA
Pan_cancer	DGKH_160851	DGKH	0.01	0.01	0.0397173	0.0140054	0.0191215	0.01511	0.669043	0	0.0629	0.59648	0.000524	0.678032	SL	NA
Pan_cancer	BAG3_9531	BAG3	0.04	0.05	0.0637088	0.0984904	0.0631052	0.0793151	0.84594	0.321928	0.0287	0.857047	0.000521	0.846015	SL	NA
Pan_cancer	GLYATL1_92292	GLYATL1	0	0	0.0111755	0.00393188	0.00378695	0.00389898	0.341717	NA	0.14	0.259275	0.00052	0.351465	SL	NA
Pan_cancer	ZFAND4_93550	ZFAND4	0	0	0.00558304	0.00416753	0.00242934	0.00327827	0.149506	NA	0.212	0.898277	0.000519	0.152885	SL	NA
Pan_cancer	LHFPL1_340596	LHFPL1	0.01	0.01	0.0280831	0.012697	0.0198395	0.0119964	0.623873	0	-0.00913	0.330369	0.000519	0.630837	SL	NA
Pan_cancer	RHOBTB1_9886	RHOBTB1	0.01	0.01	0.0397652	0.0526585	0.0255593	0.0290816	0.527869	0	0.0928	0.530282	0.000518	0.537946	SL	NA
Pan_cancer	FAM156B_727866	FAM156B	0.04	0.05	0.0664826	0.0420922	0.0623292	0.0537639	0.914599	0.321928	0.0738	0.129175	0.000518	0.913109	SL	NA
Pan_cancer	C14orf177_283598	C14orf177	0	0	0.0137474	0.00956602	0.00296071	0.00359114	0.0954085	NA	0.245	0.613312	0.000517	0.0983902	SL	NA
Pan_cancer	TLX3_30012	TLX3	0.01	0.02	0.0455279	0.0108553	0.0279743	0.0134157	0.699489	1	-0.0568	0.0660783	0.000517	0.705329	SL	NA
Pan_cancer	MAST4_375449	MAST4	0.01	0.01	0.049885	0.0219094	0.0227298	0.0387824	0.468743	0	0.106	0.18777	0.000516	0.478452	SL	NA
Pan_cancer	SPACA3_124912	SPACA3	0.03	0.03	0.0790163	0.0458687	0.0537301	0.0667258	0.606172	0	0.0758	0.720732	0.000516	0.613139	SL	NA
Pan_cancer	EXOSC6_118460	EXOSC6	0.98	0.98	0.0515386	0.0622327	0.0288778	0.0180493	0.661514	0	-0.0644	0.73533	0.000515	0.668533	SL	NA
Pan_cancer	ERICH5_203111	ERICH5	0.13	0.15	0.132574	0.126788	0.168381	0.19702	0.923636	0.206451	0.0142	0.667005	0.000515	0.922108	SL	NA
Pan_cancer	ZFHX3_463	ZFHX3	0.01	0.01	0.0534751	0.0279438	0.0188788	0.017209	0.562287	0	0.0852	0.906047	0.000514	0.570843	SL	NA
Pan_cancer	C16orf58_64755	C16orf58	0	0	0.0103145	0.00349765	0.00305844	0.00202967	0.19136	NA	0.192	0.806563	0.000513	0.19748	SL	NA
Pan_cancer	DENND6A_201627	DENND6A	0	0	0.0094815	0.0107891	0.00227854	0.00252329	0.248263	NA	0.17	0.426268	0.000513	0.255374	SL	NA
Pan_cancer	TEX37_200523	TEX37	0	0.01	0.0185837	0.0124134	0.00868409	0.0113799	0.28309	Inf	0.158	0.962847	0.000512	0.289471	SL	NA
Pan_cancer	ACPP_55	ACPP	0.01	0.01	0.0230897	0.0137206	0.0127653	0.00766219	0.717478	0	0.0532	0.0726763	0.000512	0.720528	SL	NA
Pan_cancer	TTI2_80185	TTI2	0.94	0.95	0.10909	0.184423	0.0803633	0.0882633	0.785606	0.0152668	0.0401	0.569265	0.000512	0.787021	SL	NA
Pan_cancer	ESM1_11082	ESM1	0	0	0.012079	0.00162948	0.000893	0.00233143	0.122369	NA	0.227	0.82315	0.000511	0.125787	SL	NA
Pan_cancer	ZNF107_51427	ZNF107	0	0	0.00977989	0.0439921	0.00377241	0.00648454	0.299673	NA	0.152	0.980271	0.000511	0.306469	SL	NA
Pan_cancer	FPR3_2359	FPR3	0.01	0.01	0.031087	0.0380327	0.0164073	0.0245711	0.702048	0	0.0563	0.921262	0.00051	0.707129	SL	NA
Pan_cancer	APPBP2_10513	APPBP2	0	0.01	0.0519365	0.0144274	0.00949871	0.00946362	0.417433	Inf	0.119	0.868384	0.000509	0.428457	SL	NA
Pan_cancer	ATF6_22926	ATF6	0.03	0.03	0.0793496	0.0491745	0.0530139	0.0174813	0.768396	0	0.0434	0.636309	0.000508	0.769723	SL	NA
Pan_cancer	DYRK2_8445	DYRK2	0.02	0.03	0.0679296	0.0533853	0.0569619	0.0350563	0.808269	0.584963	0.0358	0.962423	0.000508	0.809619	SL	NA
Pan_cancer	LRRC17_10234	LRRC17	0.02	0.02	0.0495335	0.0410787	0.0269468	0.0292187	0.723942	0	0.052	0.896287	0.000507	0.725827	SL	NA
Pan_cancer	NOP14_8602	NOP14	0.95	0.95	0.0785869	0.0362642	0.0486321	0.0333956	0.538081	0	0.0905	0.668937	0.000505	0.549045	SL	NA
Pan_cancer	MAP4K2_5871	MAP4K2	0.1	0.11	0.130138	0.119228	0.1476	0.093949	0.785606	0.137504	-0.0401	0.790759	0.000505	0.787021	SL	NA
Pan_cancer	PSMB10_5699	PSMB10	0.09	0.1	0.118544	0.0689381	0.127835	0.0971231	0.796249	0.152003	0.038	0.130171	0.000505	0.79792	SL	NA
Pan_cancer	NBPF12_149013	NBPF12	0.98	0.98	0.0220107	0.0165753	0.0204877	0.0183918	0.609797	0	0.0751	0.739256	0.000504	0.617338	SL	NA
Pan_cancer	MEX3C_51320	MEX3C	0.03	0.03	0.0729353	0.0418169	0.065578	0.0503148	0.747371	0	0.0474	0.322872	0.000504	0.748525	SL	NA
Pan_cancer	GPS2_2874	GPS2	0.01	0.01	0.0939448	0.049538	0.0335809	0.0146631	0.768342	0	0.055	0.57534	0.000504	0.768623	SL	NA
Pan_cancer	CPNE2_221184	CPNE2	0.03	0.03	0.0676834	0.0411882	0.0521241	0.0426462	0.818991	0	0.0337	0.660516	0.000504	0.820918	SL	NA
Pan_cancer	POLN_353497	POLN	0	0.01	0.0181045	0.0232965	0.00930677	0.00635984	0.343474	Inf	0.139	0.807786	0.000501	0.353365	SL	NA
Pan_cancer	CCDC175_729665	CCDC175	0	0	0.0223493	0.0146552	0.00556115	0.0109358	0.21463	NA	0.182	0.408193	0.0005	0.222278	SL	NA
Pan_cancer	CHRNB3_1142	CHRNB3	0	0	0.0174295	0.00687664	0.00533564	0.00737644	0.333883	NA	0.142	0.98877	0.0005	0.343666	SL	NA
Pan_cancer	ZNF318_24149	ZNF318	0.11	0.11	0.126261	0.112955	0.152404	0.115436	0.700768	0	-0.0565	0.446648	0.000499	0.706429	SL	NA
Pan_cancer	ESYT1_23344	ESYT1	0.05	0.05	0.0853768	0.0617542	0.0921637	0.0622121	0.794917	0	0.0383	0.782984	0.000499	0.79632	SL	NA
Pan_cancer	AICDA_57379	AICDA	0.01	0.01	0.0315647	0.0418209	0.0153965	0.00916865	0.381632	0	0.139	0.954395	0.000498	0.390461	SL	NA
Pan_cancer	LRRIQ4_344657	LRRIQ4	0.01	0.01	0.0483763	0.0218178	0.0211006	0.0212525	0.689283	0	0.0588	0.955753	0.000498	0.69573	SL	NA
Pan_cancer	SIM2_6493	SIM2	0.01	0.02	0.0655625	0.0231079	0.0277716	0.0369679	0.810946	1	0.0352	0.39239	0.000498	0.812219	SL	NA
Pan_cancer	MYH4_4622	MYH4	0	0.01	0.0173981	0.0145379	0.00877941	0.00611474	0.524488	Inf	0.0936	0.5883	0.000497	0.534547	SL	NA
Pan_cancer	PROZ_8858	PROZ	0.01	0.02	0.0336256	0.0140034	0.0227728	0.0120231	0.628062	1	0.0712	0.654862	0.000497	0.635636	SL	NA
Pan_cancer	CLCA4_22802	CLCA4	0.01	0.01	0.0300153	0.0298434	0.0108762	0.0212631	0.464514	0	0.108	0.683898	0.000496	0.473953	SL	NA
Pan_cancer	DHX32_55760	DHX32	0.01	0.01	0.0538806	0.0441361	0.0282956	0.0273493	0.558797	0	0.086	0.945483	0.000496	0.567243	SL	NA
Pan_cancer	ZNF565_147929	ZNF565	0	0	0.0160069	0.00402455	0.00220839	0.00313217	0.257581	NA	0.166	0.900342	0.000494	0.264574	SL	NA
Pan_cancer	ZNF16_7564	ZNF16	0.01	0.01	0.0341171	0.00571754	0.0154349	0.00799309	0.587007	0	-0.0799	0.00512996	0.000493	0.59634	SL	NA
Pan_cancer	IFI44_10561	IFI44	0.03	0.03	0.0779433	0.0533785	0.0540613	0.0713673	0.636665	0	0.0695	0.00336978	0.000493	0.642936	SL	NA
Pan_cancer	RNF19A_25897	RNF19A	0.02	0.02	0.0630246	0.0244826	0.0322194	0.0280801	0.636665	0	0.0695	0.835174	0.000493	0.642936	SL	NA
Pan_cancer	SPATA24_202051	SPATA24	0.05	0.05	0.0822777	0.0548823	0.0663466	0.0659367	0.650283	0	0.0667	0.487657	0.000493	0.656134	SL	NA
Pan_cancer	C12orf73_728568	C12orf73	0.03	0.03	0.0814871	0.0419133	0.0592149	0.0745449	0.760491	0	0.0449	0.732381	0.000493	0.762324	SL	NA
Pan_cancer	GTPBP1_9567	GTPBP1	0.05	0.06	0.118578	0.096407	0.0850757	0.037508	0.820334	0.263034	0.0335	0.190838	0.000493	0.822418	SL	NA
Pan_cancer	OR5B12_390191	OR5B12	0	0	0.0101809	0.0120905	0.00137086	0.00336755	0.149994	NA	0.211	0.966163	0.000491	0.153385	SL	NA
Pan_cancer	HLA-DMB_3109	HLA-DMB	0	0.01	0.0187206	0.00508639	0.0103162	0.00816367	0.297265	Inf	-0.153	0.086441	0.000491	0.30377	SL	NA
Pan_cancer	CLBA1_122616	CLBA1	0.01	0.01	0.0245232	0.0269922	0.0116347	0.014807	0.503331	0	0.0984	0.955106	0.000491	0.513949	SL	NA
Pan_cancer	TECRL_253017	TECRL	0	0.01	0.0344906	0.00729566	0.00937758	0.00950618	0.641603	Inf	0.0685	0.946148	0.00049	0.647835	SL	NA
Pan_cancer	PDHB_5162	PDHB	0.01	0.01	0.127225	0.248039	0.0351215	0.0517834	0.804257	0	0.0365	0.91552	0.00049	0.805119	SL	NA
Pan_cancer	NXF3_56000	NXF3	0	0	0.0172927	0.0388837	0.00475226	0.0056843	0.248512	NA	0.219	0.445935	0.000488	0.255374	SL	NA
Pan_cancer	ASIC5_51802	ASIC5	0	0	0.00886695	0.0128865	0.00376349	0.00512283	0.378877	NA	0.129	0.692394	0.000488	0.388761	SL	NA
Pan_cancer	RBL1_5933	RBL1	0.01	0.01	0.0400331	0.0111509	0.0135138	0.0102656	0.680586	0	0.072	0.61707	0.000488	0.688231	SL	NA
Pan_cancer	SERPINA11_256394	SERPINA11	0	0	0.0206084	0.00480811	0.00373571	0.00420691	0.188443	NA	0.193	0.533656	0.000487	0.194781	SL	NA
Pan_cancer	C5orf52_100190949	C5orf52	0.01	0.01	0.030426	0.012091	0.0119441	0.0117633	0.657762	0	0.0652	0.0758085	0.000487	0.663634	SL	NA
Pan_cancer	CACNG4_27092	CACNG4	0.02	0.02	0.0674447	0.034783	0.0399457	0.0173295	0.6804	0	0.0606	0.894518	0.000487	0.688231	SL	NA
Pan_cancer	HIST1H2BM_8342	HIST1H2BM	0.85	0.86	0.15839	0.259743	0.164463	0.157367	0.896252	0.0168738	-0.0193	0.904498	0.000487	0.89571	SL	NA
Pan_cancer	ADAMTS18_170692	ADAMTS18	0	0	0.0182339	0.0165569	0.00586335	0.0103838	0.333883	NA	0.142	0.935966	0.000486	0.343666	SL	NA
Pan_cancer	CHMP1B_57132	CHMP1B	0	0	0.0480773	0.00327049	0.00163985	0.00326117	0.182705	NA	0.196	0.94573	0.000485	0.188681	SL	NA
Pan_cancer	FGFBP2_83888	FGFBP2	0	0	0.0129349	0.00379623	0.00410164	0.00558673	0.475126	NA	0.105	0.853854	0.000485	0.484552	SL	NA
Pan_cancer	SGIP1_84251	SGIP1	0.01	0.01	0.0323209	0.0478835	0.0211756	0.0226486	0.674081	0	0.0619	0.728982	0.000485	0.682132	SL	NA
Pan_cancer	HTR3B_9177	HTR3B	0	0	0.00938837	0.0270119	0.00589213	0.0114242	0.264173	NA	0.164	0.960146	0.000484	0.270973	SL	NA
Pan_cancer	CCL28_56477	CCL28	0	0.01	0.0248519	0.0133485	0.00896695	0.013518	0.523363	Inf	0.0938	0.931944	0.000484	0.533047	SL	NA
Pan_cancer	ZNF483_158399	ZNF483	0	0	0.00564418	0.00766622	0.0021407	0.00322023	0.181573	NA	0.196	0.940075	0.000483	0.187281	SL	NA
Pan_cancer	KCNN3_3782	KCNN3	0.01	0.01	0.0436478	0.0179509	0.0172076	0.0165024	0.749989	0	0.0469	0.131313	0.000483	0.751325	SL	NA
Pan_cancer	AQP7_364	AQP7	0.91	0.92	0.106615	0.0832728	0.0946229	0.0757384	0.866273	0.0157673	0.0248	0.832197	0.000483	0.866113	SL	NA
Pan_cancer	MORC4_79710	MORC4	0	0.01	0.0177542	0.0135552	0.00935944	0.00423838	0.492388	Inf	0.154	0.232716	0.000482	0.50185	SL	NA
Pan_cancer	LTA_4049	LTA	0.05	0.05	0.0848673	0.0652781	0.076447	0.0699561	0.848646	0	0.0281	0.905046	0.000482	0.848515	SL	NA
Pan_cancer	VSTM2L_128434	VSTM2L	0.06	0.07	0.0892637	0.0702121	0.0874467	0.0759056	0.856773	0.222392	-0.0266	0.802692	0.000482	0.857814	SL	NA
Pan_cancer	MAGT1_84061	MAGT1	0	0	0.0396995	0.0426052	0.0117024	0.0621725	0.347478	NA	0.189	0.685147	0.00048	0.356764	SL	NA
Pan_cancer	FKRP_79147	FKRP	0.02	0.02	0.0740355	0.0494674	0.0477204	0.020686	0.695655	0	0.0576	0.974492	0.00048	0.70283	SL	NA
Pan_cancer	CCBE1_147372	CCBE1	0.01	0.01	0.0535407	0.0148677	0.0218386	0.0205535	0.786934	0	0.0398	0.435179	0.00048	0.788321	SL	NA
Pan_cancer	CABS1_85438	CABS1	0	0	0.0187612	0.023332	0.00739109	0.00840674	0.374217	NA	0.131	0.768375	0.000479	0.383062	SL	NA
Pan_cancer	C15orf53_400359	C15orf53	0.01	0.01	0.0597477	0.0349997	0.0276176	0.0252988	0.451955	0	0.111	0.590388	0.000479	0.462054	SL	NA
Pan_cancer	ZNF474_133923	ZNF474	0	0	0.0109728	0.00492726	0.00381572	0.00301975	0.142795	NA	0.215	0.974175	0.000478	0.146585	SL	NA
Pan_cancer	LMO7_4008	LMO7	0	0	0.00782483	0.00268505	0.00195599	0.00265242	0.234392	NA	0.175	0.800371	0.000478	0.242276	SL	NA
Pan_cancer	CCDC73_493860	CCDC73	0	0	0.0281204	0.022123	0.0043218	0.00643106	0.297265	NA	0.153	0.989837	0.000478	0.30377	SL	NA
Pan_cancer	PLXNA4_91584	PLXNA4	0.01	0.01	0.0405069	0.0529774	0.0166662	0.0115588	0.597753	0	-0.0776	0.280116	0.000478	0.605739	SL	NA
Pan_cancer	DCAF4_26094	DCAF4	0.22	0.23	0.180407	0.18553	0.226847	0.224812	0.812285	0.0641303	-0.035	0.40217	0.000478	0.813419	SL	NA
Pan_cancer	PDGFD_80310	PDGFD	0	0	0.0205739	0.00520582	0.00800177	0.00533869	0.404656	NA	0.122	0.669072	0.000477	0.416058	SL	NA
Pan_cancer	GSTA4_2941	GSTA4	0.01	0.01	0.0226944	0.0146692	0.0124121	0.0145117	0.429436	0	0.116	0.810949	0.000477	0.440856	SL	NA
Pan_cancer	ENSA_2029	ENSA	0.33	0.34	0.217793	0.193585	0.326843	0.214618	0.64904	0.0430687	0.0669	0.107288	0.000477	0.654835	SL	NA
Pan_cancer	ECM2_1842	ECM2	0	0	0.016248	0.00924931	0.00349949	0.00678233	0.0469169	NA	0.292	0.959913	0.000476	0.0485951	SL	NA
Pan_cancer	UNC5D_137970	UNC5D	0	0	0.0282225	0.0193553	0.00447837	0.010915	0.278468	NA	0.159	0.882883	0.000476	0.284772	SL	NA
Pan_cancer	RNF128_79589	RNF128	0.02	0.02	0.0374156	0.0301807	0.023737	0.0204669	0.791094	0	0.0956	0.468262	0.000476	0.792521	SL	NA
Pan_cancer	TGIF1_7050	TGIF1	0.01	0.01	0.179183	0.208658	0.0641924	0.0604204	0.350558	0	0.137	0.981698	0.000475	0.359464	SL	NA
Pan_cancer	MSH5_4439	MSH5	0.02	0.03	0.0619819	0.0490545	0.039771	0.0240953	0.679134	0.584963	-0.0609	0.568751	0.000475	0.686931	SL	NA
Pan_cancer	PPP2R2B_5521	PPP2R2B	0	0	0.0117219	0.00609236	0.0049963	0.0042485	0.280773	NA	0.158	0.991407	0.000474	0.287071	SL	NA
Pan_cancer	WNT8B_7479	WNT8B	0	0	0.0158434	0.00788327	0.00557273	0.00455429	0.298869	NA	0.153	0.988925	0.000474	0.305369	SL	NA
Pan_cancer	TUBB2A_7280	TUBB2A	0.05	0.05	0.0962692	0.0984623	0.101245	0.0731849	0.591772	0	-0.0789	0.368414	0.000474	0.60044	SL	NA
Pan_cancer	RPN1_6184	RPN1	0.97	0.98	0.0415561	0.0343804	0.0310253	0.0335279	0.825709	0.014797	0.0325	0.487242	0.000474	0.827517	SL	NA
Pan_cancer	SOWAHA_134548	SOWAHA	0.01	0.01	0.0407422	0.0276343	0.0184848	0.029206	0.345236	0	0.139	0.753217	0.000473	0.355064	SL	NA
Pan_cancer	RNPS1_10921	RNPS1	0.94	0.95	0.0929985	0.0800204	0.0709952	0.114774	0.801935	0.0152668	-0.0243	0.561825	0.000473	0.80292	SL	NA
Pan_cancer	TIGD1_200765	TIGD1	0.44	0.5	0.22503	0.225626	0.354638	0.395782	0.98002	0.184425	0.0038	0.167369	0.000473	0.981202	SL	NA
Pan_cancer	DEFB131A_644414	DEFB131A	0	0	0.00384213	0.00291984	0.0013487	0.00392121	0.158993	NA	0.207	0.453485	0.000472	0.164284	SL	NA
Pan_cancer	TNFAIP8L3_388121	TNFAIP8L3	0	0.01	0.0209802	0.0388035	0.00804676	0.0147384	0.504433	Inf	0.0981	0.185339	0.000472	0.514749	SL	NA
Pan_cancer	MRNIP_51149	MRNIP	0.02	0.02	0.0626505	0.014091	0.0398662	0.0170823	0.793585	0	-0.0385	0.945232	0.000472	0.79512	SL	NA
Pan_cancer	MMADHC_27249	MMADHC	0.01	0.01	0.0447182	0.051176	0.0174824	0.0180353	0.504433	0	0.0981	0.839963	0.000471	0.514749	SL	NA
Pan_cancer	CARM1_10498	CARM1	0.21	0.21	0.268221	0.225611	0.419906	0.184888	0.667819	0	-0.0502	0.582752	0.000471	0.677032	SL	NA
Pan_cancer	ARAP1_116985	ARAP1	0.01	0.02	0.0488708	0.0485852	0.0267738	0.0287298	0.632972	1	0.0702	0.976288	0.00047	0.639336	SL	NA
Pan_cancer	LPAR6_10161	LPAR6	0.01	0.02	0.0321307	0.0202496	0.0192228	0.0246162	0.796249	1	0.038	0.180517	0.00047	0.79792	SL	NA
Pan_cancer	CDHR1_92211	CDHR1	0.08	0.08	0.10131	0.0745705	0.114262	0.0894411	0.809607	0	0.0355	0.966716	0.00047	0.810719	SL	NA
Pan_cancer	ARG2_384	ARG2	0	0	0.00808739	0.0372595	0.00551781	0.00659614	0.448845	NA	0.111	0.438555	0.000469	0.460454	SL	NA
Pan_cancer	ADAM9_8754	ADAM9	0.01	0.01	0.0298526	0.0714737	0.0187985	0.0320665	0.729127	0	0.051	0.913302	0.000469	0.731927	SL	NA
Pan_cancer	ZNF579_163033	ZNF579	0.04	0.05	0.102348	0.124703	0.0845037	0.073267	0.867632	0.321928	-0.0246	0.68803	0.000469	0.868313	SL	NA
Pan_cancer	SIX6_4990	SIX6	0	0.01	0.0310073	0.00940136	0.011053	0.00875279	0.559959	Inf	0.0857	0.948683	0.000468	0.568743	SL	NA
Pan_cancer	TEX9_374618	TEX9	0	0	0.00971258	0.0203324	0.00419994	0.00286777	0.180447	NA	0.197	0.947903	0.000467	0.185981	SL	NA
Pan_cancer	CD96_10225	CD96	0.01	0.01	0.0285839	0.0251754	0.0179884	0.0240699	0.608588	0	0.0753	0.850947	0.000467	0.615938	SL	NA
Pan_cancer	SLCO1A2_6579	SLCO1A2	0	0	0.01084	0.00380076	0.00448843	0.00515327	0.368671	NA	0.132	0.159941	0.000466	0.377662	SL	NA
Pan_cancer	KCNS3_3790	KCNS3	0	0.01	0.0162084	0.00533974	0.00863344	0.00772598	0.757861	Inf	0.0454	0.00408489	0.000466	0.760024	SL	NA
Pan_cancer	ZDHHC24_254359	ZDHHC24	0.1	0.11	0.143564	0.12018	0.165618	0.129922	0.900352	0.137504	0.0185	0.91733	0.000466	0.89931	SL	NA
Pan_cancer	CDH16_1014	CDH16	0.01	0.01	0.029325	0.032424	0.014023	0.00763472	0.391161	0	0.126	0.991214	0.000465	0.40196	SL	NA
Pan_cancer	CDK11A_728642	CDK11A	0.99	0.99	0.0164482	0.012516	0.017192	0.0194068	0.559959	0	-0.0857	0.43844	0.000465	0.568143	SL	NA
Pan_cancer	LMAN2L_81562	LMAN2L	0.02	0.02	0.0437196	0.0461952	0.0297343	0.0312325	0.691829	0	0.0583	0.990738	0.000465	0.69883	SL	NA
Pan_cancer	EXO5_64789	EXO5	0.04	0.05	0.0719206	0.0445501	0.0578721	0.0618919	0.894886	0.321928	-0.0195	0.65265	0.000465	0.894811	SL	NA
Pan_cancer	AHI1_54806	AHI1	0.02	0.02	0.0432282	0.0352281	0.0327241	0.0399165	0.6804	0	0.0606	0.747842	0.000464	0.688231	SL	NA
Pan_cancer	LRRC70_100130733	LRRC70	0	0	0.00803087	0.00586739	0.000591	0.00176797	0.060822	NA	0.275	0.612128	0.000463	0.0625937	SL	NA
Pan_cancer	NLRP9_338321	NLRP9	0	0	0.0119549	0.0102051	0.00358538	0.0036638	0.210826	NA	0.184	0.345221	0.000463	0.217078	SL	NA
Pan_cancer	ELK4_2005	ELK4	0	0	0.0066886	0.0246519	0.00148505	0.00260844	0.151466	NA	0.211	0.58026	0.000461	0.154185	SL	NA
Pan_cancer	OR2AG2_338755	OR2AG2	0	0	0.0132895	0.0230121	0.00236768	0.00306824	0.527869	NA	0.0928	0.0987689	0.000461	0.537946	SL	NA
Pan_cancer	RHBDL3_162494	RHBDL3	0.06	0.06	0.0923667	0.0926308	0.0765065	0.0757082	0.623168	0	-0.0723	0.663791	0.000461	0.630837	SL	NA
Pan_cancer	MS4A4A_51338	MS4A4A	0	0.01	0.0304819	0.0324546	0.0101284	0.0150497	0.635433	Inf	0.0697	0.575497	0.000461	0.641436	SL	NA
Pan_cancer	XAF1_54739	XAF1	0.04	0.04	0.0724829	0.0378715	0.0651151	0.0720602	0.347891	0	-0.138	0.547741	0.00046	0.357564	SL	NA
Pan_cancer	BUB1B_701	BUB1B	0.99	0.99	0.0435171	0.0150159	0.0187612	0.00837405	0.594159	0	0.0783	0.646884	0.00046	0.60154	SL	NA
Pan_cancer	MYL3_4634	MYL3	0.1	0.1	0.104754	0.0735608	0.112466	0.110146	0.829747	0	-0.0317	0.400075	0.00046	0.832017	SL	NA
Pan_cancer	OLA1_29789	OLA1	0.02	0.02	0.0681509	0.103061	0.0441896	0.0365332	0.806931	0	0.036	0.81866	0.000459	0.808119	SL	NA
Pan_cancer	FKBP3_2287	FKBP3	0.01	0.01	0.0420431	0.0202141	0.0155263	0.00893409	0.685471	0	0.0596	0.0480282	0.000458	0.692131	SL	NA
Pan_cancer	CCT8_10694	CCT8	0.93	0.94	0.0929418	0.0363106	0.0726454	0.0410945	0.866273	0.01543	0.0248	0.995029	0.000458	0.866113	SL	NA
Pan_cancer	SUPT5H_6829	SUPT5H	0.99	0.99	0.0299565	0.012879	0.0221631	0.0178226	0.507087	0	0.109	0.920913	0.000457	0.517248	SL	NA
Pan_cancer	KIAA1210_57481	KIAA1210	0	0.01	0.0179576	0.00947869	0.00858321	0.00681752	0.424674	Inf	-0.0517	0.415051	0.000456	0.435756	SL	NA
Pan_cancer	KDM3A_55818	KDM3A	0	0	0.0138721	0.0184961	0.00590462	0.00587903	0.489346	NA	0.113	0.833774	0.000456	0.49865	SL	NA
Pan_cancer	ZNF615_284370	ZNF615	0.02	0.02	0.0392836	0.0337992	0.0280383	0.039816	0.654018	0	0.0659	0.709289	0.000456	0.659534	SL	NA
Pan_cancer	SENP2_59343	SENP2	0.06	0.06	0.130844	0.0960463	0.104295	0.0631775	0.771036	0	-0.0428	0.403827	0.000456	0.772423	SL	NA
Pan_cancer	CORO1C_23603	CORO1C	0.03	0.05	0.115099	0.058972	0.0801643	0.0704692	0.919522	0.736966	0.015	0.991945	0.000456	0.918208	SL	NA
Pan_cancer	RPRML_388394	RPRML	0.02	0.02	0.0670928	0.0365961	0.0445733	0.0402932	0.716188	0	0.0535	0.933704	0.000454	0.719128	SL	NA
Pan_cancer	ABHD13_84945	ABHD13	0.18	0.19	0.131851	0.102086	0.175129	0.168392	0.727829	0.0780025	0.0512	0.286518	0.000454	0.730227	SL	NA
Pan_cancer	IMPG2_50939	IMPG2	0.02	0.03	0.0417485	0.0357916	0.0333498	0.0354885	0.786934	0.584963	0.0398	0.589772	0.000454	0.788321	SL	NA
Pan_cancer	SETD6_79918	SETD6	0.01	0.01	0.0501314	0.0796449	0.0224598	0.0238082	0.497066	0	0.111	0.745257	0.000453	0.507049	SL	NA
Pan_cancer	PJA2_9867	PJA2	0.01	0.01	0.0405412	0.0264222	0.012609	0.0197086	0.569298	0	0.0837	0.969243	0.000453	0.578642	SL	NA
Pan_cancer	HLA-DQA2_3118	HLA-DQA2	0	0.01	0.0218435	0.0154803	0.0094123	0.0138655	0.67282	Inf	0.0621	0.0959248	0.000453	0.680832	SL	NA
Pan_cancer	TMEM216_51259	TMEM216	0.01	0.01	0.0327508	0.101306	0.0154204	0.0619462	0.471929	0	0.106	0.516145	0.000452	0.481452	SL	NA
Pan_cancer	KLHL1_57626	KLHL1	0	0.01	0.0230202	0.0187043	0.0101303	0.0135544	0.476195	Inf	0.105	0.973575	0.000452	0.485851	SL	NA
Pan_cancer	SULT2A1_6822	SULT2A1	0	0	0.0254993	0.00766451	0.00486328	0.0054249	0.312735	NA	0.148	0.929534	0.000451	0.320468	SL	NA
Pan_cancer	CTAGE4_100128553	CTAGE4	0	0	0.00491951	0.00767914	0.000781	0.00731345	0.171621	NA	0.201	0.986305	0.00045	0.178082	SL	NA
Pan_cancer	ZNF266_10781	ZNF266	0.01	0.01	0.0372309	0.0404117	0.0206028	0.0157867	0.45821	0	0.109	0.902905	0.00045	0.467653	SL	NA
Pan_cancer	DNAH11_8701	DNAH11	0	0.01	0.0194374	0.00950883	0.00710115	0.0107909	0.646557	Inf	0.0674	0.449638	0.00045	0.652235	SL	NA
Pan_cancer	TMED6_146456	TMED6	0.01	0.01	0.0257367	0.0406982	0.0184753	0.0201021	0.695655	0	0.0576	0.322418	0.00045	0.70283	SL	NA
Pan_cancer	SNX9_51429	SNX9	0.01	0.01	0.0575988	0.0274365	0.0191795	0.0394243	0.806931	0	-0.036	0.460077	0.00045	0.808119	SL	NA
Pan_cancer	GPAT3_84803	GPAT3	0	0	0.00779242	0.00792098	0.00266808	0.00478181	0.198499	NA	0.189	0.362422	0.000449	0.20498	SL	NA
Pan_cancer	SPHAR_10638	SPHAR	0	0	0.0100553	0.0143246	0.00223147	0.00271973	0.283865	NA	0.157	0.987598	0.000449	0.289971	SL	NA
Pan_cancer	GPR12_2835	GPR12	0	0.01	0.0179118	0.0379803	0.00790008	0.00512854	0.41942	Inf	0.119	0.888985	0.000449	0.429857	SL	NA
Pan_cancer	KLHL32_114792	KLHL32	0	0.01	0.0171859	0.0229209	0.0075079	0.00991213	0.536941	Inf	0.0908	0.968295	0.000448	0.547945	SL	NA
Pan_cancer	DMRTA1_63951	DMRTA1	0.01	0.01	0.0373011	0.059625	0.0153916	0.0127691	0.561122	0	-0.0854	0.592227	0.000448	0.569443	SL	NA
Pan_cancer	GLB1_2720	GLB1	0.04	0.05	0.0803448	0.100816	0.0730432	0.0645926	0.744756	0.321928	0.0479	0.92267	0.000448	0.745525	SL	NA
Pan_cancer	LRRC4_64101	LRRC4	0	0	0.024979	0.00542826	0.0023354	0.0024172	0.171621	NA	0.201	0.815835	0.000447	0.178082	SL	NA
Pan_cancer	MDC1_9656	MDC1	0.2	0.2	0.20626	0.169904	0.284632	0.185963	0.603035	0	0.0877	0.99154	0.000447	0.609939	SL	NA
Pan_cancer	TERF2IP_54386	TERF2IP	0.03	0.03	0.110465	0.120639	0.0575928	0.0484199	0.722046	0	0.0639	0.850114	0.000447	0.724328	SL	NA
Pan_cancer	ZG16B_124220	ZG16B	0.01	0.01	0.0295563	0.0189685	0.0191553	0.02557	0.808269	0	0.0358	0.55815	0.000447	0.809619	SL	NA
Pan_cancer	GINM1_116254	GINM1	0	0	0.013768	0.0321591	0.00591965	0.00820371	0.296465	NA	0.153	0.991158	0.000446	0.30257	SL	NA
Pan_cancer	HTR3E_285242	HTR3E	0	0	0.00946779	0.00655989	0.00425586	0.00339148	0.450917	NA	0.111	0.14792	0.000446	0.461854	SL	NA
Pan_cancer	MKS1_54903	MKS1	0.03	0.04	0.065793	0.0496524	0.0542483	0.062544	0.546091	0.415037	-0.0887	0.223509	0.000446	0.555744	SL	NA
Pan_cancer	POT1_25913	POT1	0.67	0.67	0.278394	0.252885	0.436471	0.361554	0.732545	0	-0.0375	0.78415	0.000446	0.734027	SL	NA
Pan_cancer	FAM91A1_157769	FAM91A1	0.12	0.12	0.138521	0.135854	0.162244	0.0916153	0.841886	0	0.0294	0.605478	0.000446	0.843016	SL	NA
Pan_cancer	MEGF10_84466	MEGF10	0	0	0.029127	0.00626162	0.00172088	0.00369931	0.116628	NA	0.23	0.981564	0.000445	0.120188	SL	NA
Pan_cancer	LRIT2_340745	LRIT2	0	0	0.00980091	0.0110166	0.00326525	0.00140759	0.241952	NA	0.172	0.274594	0.000445	0.249075	SL	NA
Pan_cancer	ABCA12_26154	ABCA12	0.02	0.02	0.0714422	0.178099	0.0379987	0.073169	0.714898	0	0.0538	0.532002	0.000445	0.717628	SL	NA
Pan_cancer	ASB6_140459	ASB6	0.28	0.29	0.182012	0.213312	0.269241	0.121328	0.814966	0.0506261	-0.0345	0.953924	0.000445	0.816518	SL	NA
Pan_cancer	IQGAP2_10788	IQGAP2	0	0	0.015742	0.00621804	0.0021418	0.00160272	0.27088	NA	0.162	0.579191	0.000444	0.277572	SL	NA
Pan_cancer	TRIM50_135892	TRIM50	0.06	0.07	0.0851951	0.054659	0.0932404	0.076175	0.725237	0.222392	-0.0517	0.658229	0.000444	0.727227	SL	NA
Pan_cancer	FLG2_388698	FLG2	0.03	0.03	0.05512	0.0405519	0.041166	0.051444	0.761807	0	0.0446	0.942756	0.000444	0.763524	SL	NA
Pan_cancer	CAPSL_133690	CAPSL	0	0	0.0154275	0.00995656	0.00477094	0.0057168	0.356832	NA	0.135	0.977585	0.000443	0.365463	SL	NA
Pan_cancer	ADAM20_8748	ADAM20	0	0	0.0142828	0.0150407	0.00531546	0.0086777	0.353238	NA	0.136	0.664378	0.000442	0.362564	SL	NA
Pan_cancer	KIAA1671_85379	KIAA1671	0	0.01	0.0264531	0.0136048	0.0105864	0.0109035	0.478336	Inf	0.104	0.903441	0.000442	0.487751	SL	NA
Pan_cancer	CEP72_55722	CEP72	0.03	0.03	0.0802271	0.0463504	0.0673849	0.0671799	0.681666	0	-0.0603	0.282664	0.000442	0.688931	SL	NA
Pan_cancer	HIST1H4E_8367	HIST1H4E	0.06	0.06	0.112953	0.0513929	0.106457	0.073665	0.717478	0	-0.0532	0.262603	0.000442	0.720528	SL	NA
Pan_cancer	OAS1_4938	OAS1	0	0.01	0.0225804	0.00616273	0.00810256	0.00856578	0.607379	Inf	0.0756	0.941566	0.000441	0.614639	SL	NA
Pan_cancer	EDDM3A_10876	EDDM3A	0	0	0.00862196	0.0118936	0.00211092	0.00232279	0.204595	NA	0.186	0.328736	0.00044	0.211079	SL	NA
Pan_cancer	DDR2_4921	DDR2	0.01	0.01	0.0383272	0.0200264	0.0175643	0.0173852	0.573995	0	0.0827	0.371301	0.00044	0.583342	SL	NA
Pan_cancer	IL12A_3592	IL12A	0.01	0.02	0.0417396	0.0144433	0.0272629	0.0135988	0.722647	1	-0.0522	0.632705	0.00044	0.725027	SL	NA
Pan_cancer	ZNF567_163081	ZNF567	0	0	0.00977409	0.0132474	0.00267621	0.00861742	0.128328	NA	0.223	0.705701	0.000439	0.131587	SL	NA
Pan_cancer	SERINC1_57515	SERINC1	0	0.01	0.0230718	0.0155993	0.00789024	0.006237	0.584631	Inf	0.0804	0.321898	0.000439	0.593341	SL	NA
Pan_cancer	MELTF_4241	MELTF	0.02	0.02	0.0491834	0.1463	0.0378262	0.0539964	0.729127	0	0.051	0.909917	0.000439	0.731927	SL	NA
Pan_cancer	SKOR1_390598	SKOR1	0.03	0.04	0.0645177	0.0288299	0.0495302	0.0313736	0.883968	0.415037	-0.0216	0.0771856	0.000438	0.884612	SL	NA
Pan_cancer	SEC22C_9117	SEC22C	0	0	0.0228972	0.0125773	0.00624744	0.0102431	0.320244	NA	0.146	0.933251	0.000437	0.329067	SL	NA
Pan_cancer	SARAF_51669	SARAF	0	0	0.016404	0.0124414	0.0046565	0.00510204	0.481557	NA	0.103	0.832538	0.000437	0.491651	SL	NA
Pan_cancer	IL1A_3552	IL1A	0.04	0.05	0.0951295	0.162511	0.0769756	0.0806879	0.817649	0.321928	0.034	0.753908	0.000437	0.819618	SL	NA
Pan_cancer	CA13_377677	CA13	0	0	0.0043548	0.00214125	0.000527	0.000993	0.0279664	NA	0.323	0.443676	0.000436	0.0278972	SL	NA
Pan_cancer	JOSD2_126119	JOSD2	0	0	0.00990083	0.00365471	0.00210365	0.00134687	0.171621	NA	0.201	0.908537	0.000436	0.178082	SL	NA
Pan_cancer	ZNF248_57209	ZNF248	0.01	0.02	0.0357493	0.0341762	0.0271376	0.022271	0.504433	1	0.0981	0.633437	0.000436	0.514749	SL	NA
Pan_cancer	TJAP1_93643	TJAP1	0.01	0.01	0.0321377	0.020576	0.0142736	0.018207	0.759176	0	0.0451	0.656451	0.000436	0.761024	SL	NA
Pan_cancer	STIMATE_375346	STIMATE	0.03	0.03	0.0510111	0.038409	0.0367482	0.0353349	0.768396	0	0.0434	0.90982	0.000436	0.769723	SL	NA
Pan_cancer	TNFRSF21_27242	TNFRSF21	0	0	0.00747641	0.0252752	0.00319939	0.00385651	0.165216	NA	0.204	0.829068	0.000435	0.171883	SL	NA
Pan_cancer	TM4SF1_4071	TM4SF1	0.02	0.02	0.0536667	0.0179167	0.0323899	0.0187902	0.721354	0	-0.0525	0.664203	0.000435	0.724328	SL	NA
Pan_cancer	OR52A1_23538	OR52A1	0.01	0.01	0.0330299	0.0704045	0.0127424	0.019775	0.45821	0	0.109	0.496688	0.000434	0.467653	SL	NA
Pan_cancer	HSF4_3299	HSF4	0.05	0.05	0.093778	0.106554	0.0965884	0.0659989	0.604966	0	0.0761	0.691496	0.000434	0.612139	SL	NA
Pan_cancer	SOX5_6660	SOX5	0.03	0.04	0.099135	0.0353005	0.0517831	0.0401791	0.888059	0.415037	0.0208	0.355218	0.000434	0.888111	SL	NA
Pan_cancer	MAP1A_4130	MAP1A	0.01	0.01	0.028356	0.0287643	0.0163629	0.0380778	0.273898	0	0.161	0.926351	0.000433	0.280472	SL	NA
Pan_cancer	UBAP1L_390595	UBAP1L	0.01	0.02	0.0402382	0.0506377	0.0259428	0.0211133	0.725237	1	0.0517	0.159161	0.000433	0.727227	SL	NA
Pan_cancer	VPS51_738	VPS51	0.93	0.93	0.101402	0.0543109	0.0961463	0.0573425	0.777649	0	0.0416	0.685056	0.000433	0.778522	SL	NA
Pan_cancer	A4GNT_51146	A4GNT	0	0	0.00900819	0.00508081	0.00505571	0.00491609	0.394988	NA	0.125	0.746373	0.000432	0.405659	SL	NA
Pan_cancer	HOXD3_3232	HOXD3	0.01	0.01	0.0331214	0.0350395	0.0177416	0.0129531	0.542651	0	0.0895	0.795606	0.000432	0.552845	SL	NA
Pan_cancer	CCNB2_9133	CCNB2	0	0.01	0.0318718	0.0171294	0.0109799	0.0081645	0.662766	Inf	0.0641	0.864351	0.000432	0.670833	SL	NA
Pan_cancer	PROK1_84432	PROK1	0.03	0.03	0.0533189	0.0566254	0.0408207	0.0294465	0.729127	0	0.051	0.534375	0.000432	0.731927	SL	NA
Pan_cancer	ATF3_467	ATF3	0.02	0.03	0.0660596	0.0304502	0.0407798	0.0455914	0.75104	0.584963	0.0583	0.546712	0.000432	0.751325	SL	NA
Pan_cancer	ADGRF1_266977	ADGRF1	0	0	0.0176466	0.00717297	0.00826718	0.00725742	0.373289	NA	0.131	0.400499	0.000431	0.382062	SL	NA
Pan_cancer	BST1_683	BST1	0	0	0.0119902	0.00329102	0.00258313	0.00434334	0.25541	NA	0.167	0.466734	0.00043	0.262174	SL	NA
Pan_cancer	ENPP4_22875	ENPP4	0	0	0.00949216	0.00598635	0.00366954	0.00303722	0.263435	NA	0.164	0.950559	0.00043	0.270373	SL	NA
Pan_cancer	CYB561_1534	CYB561	0.12	0.12	0.135576	0.0988281	0.157279	0.156331	0.659011	0	-0.0649	0.164991	0.000429	0.665433	SL	NA
Pan_cancer	LOC102723996_102723996	LOC102723996	0	0	0.00601833	0.00291585	0.00155676	0.00179546	0.0745457	NA	0.262	0.71314	0.000428	0.0785921	SL	NA
Pan_cancer	WDFY4_57705	WDFY4	0	0	0.00916681	0.00522172	0.0016777	0.00860173	0.346119	NA	0.138	0.258358	0.000428	0.355764	SL	NA
Pan_cancer	ZNF891_101060200	ZNF891	0.01	0.01	0.0353225	0.0232178	0.0199397	0.031344	0.409543	0	0.121	0.501312	0.000428	0.420958	SL	NA
Pan_cancer	RPL32_6161	RPL32	0.99	1	0.0141733	0.00849077	0.0142129	0.00693343	0.41446	0.0144996	0.12	0.099551	0.000428	0.425157	SL	NA
Pan_cancer	SLC6A17_388662	SLC6A17	0.08	0.09	0.10449	0.114234	0.106465	0.165083	0.918151	0.169925	0.0152	0.599714	0.000428	0.916708	SL	NA
Pan_cancer	MTSS1L_92154	MTSS1L	0.02	0.02	0.0489814	0.0577168	0.0290239	0.0210339	0.612219	0	0.0745	0.732481	0.000427	0.619838	SL	NA
Pan_cancer	CACNA1F_778	CACNA1F	0	0	0.0179941	0.00715874	0.0056711	0.00398206	0.276605	NA	0.209	0.975884	0.000426	0.282372	SL	NA
Pan_cancer	AKT1S1_84335	AKT1S1	0.01	0.01	0.0227757	0.0151399	0.0131501	0.0113749	0.729127	0	0.051	0.849634	0.000426	0.731927	SL	NA
Pan_cancer	SLC39A12_221074	SLC39A12	0	0	0.00639308	0.00222629	0.00261323	0.00326008	0.217837	NA	0.181	0.786365	0.000425	0.225277	SL	NA
Pan_cancer	TMEM225_338661	TMEM225	0	0	0.0136319	0.0193758	0.00565415	0.00620738	0.454035	NA	0.11	0.990685	0.000425	0.464554	SL	NA
Pan_cancer	PDE6A_5145	PDE6A	0	0.01	0.0370047	0.0120887	0.0103211	0.00785164	0.365003	Inf	-0.133	0.183485	0.000424	0.374263	SL	NA
Pan_cancer	PUS1_80324	PUS1	0.13	0.16	0.159512	0.138668	0.176497	0.18509	0.959365	0.29956	-0.00761	0.450683	0.000424	0.959104	SL	NA
Pan_cancer	CTGF_1490	CTGF	0	0	0.00608999	0.00198543	0.00103669	0.000975	0.118653	NA	0.229	0.381368	0.000423	0.122388	SL	NA
Pan_cancer	LRRC63_220416	LRRC63	0	0	0.0158433	0.00675679	0.00640192	0.0061074	0.209569	NA	0.184	0.991706	0.000423	0.216278	SL	NA
Pan_cancer	BBS4_585	BBS4	0	0	0.011576	0.0101784	0.0061247	0.00592946	0.376077	NA	0.13	0.61328	0.000422	0.385361	SL	NA
Pan_cancer	LGALS16_148003	LGALS16	0.01	0.01	0.0452251	0.031017	0.0211558	0.027109	0.44369	0	0.113	0.790772	0.000422	0.455654	SL	NA
Pan_cancer	NFIB_4781	NFIB	0.05	0.06	0.164837	0.152197	0.106993	0.168852	0.927752	0.263034	-0.0134	0.846956	0.000422	0.926107	SL	NA
Pan_cancer	MMP3_4314	MMP3	0	0	0.0189835	0.00794127	0.00617779	0.00642072	0.253969	NA	0.168	0.984285	0.000421	0.260974	SL	NA
Pan_cancer	OR2T3_343173	OR2T3	0.08	0.08	0.110216	0.0578858	0.114903	0.090773	0.28309	0	-0.158	0.24937	0.000421	0.289471	SL	NA
Pan_cancer	SKAP2_8935	SKAP2	0	0	0.0112464	0.0133611	0.00277891	0.00219332	0.316892	NA	0.147	0.876499	0.00042	0.325667	SL	NA
Pan_cancer	SPATA19_219938	SPATA19	0	0	0.0257804	0.0208807	0.00583776	0.00707831	0.50113	NA	0.0989	0.875267	0.00042	0.511549	SL	NA
Pan_cancer	PRDM14_63978	PRDM14	0.07	0.07	0.118645	0.0891375	0.101632	0.125375	0.793585	0	0.0385	0.831395	0.00042	0.79512	SL	NA
Pan_cancer	PLA2G15_23659	PLA2G15	0.02	0.02	0.0450639	0.0530402	0.02782	0.0649998	0.781625	0	0.0408	0.957084	0.000419	0.783022	SL	NA
Pan_cancer	TAS2R10_50839	TAS2R10	0.12	0.13	0.118905	0.142971	0.135797	0.16568	0.871711	0.115477	0.0238	0.504942	0.000419	0.872213	SL	NA
Pan_cancer	ZNF43_7594	ZNF43	0	0	0.00925412	0.00689908	0.00359279	0.00582014	0.0788594	NA	0.258	0.643973	0.000418	0.0811919	SL	NA
Pan_cancer	STEAP1B_256227	STEAP1B	0	0	0.00794946	0.00524453	0.00246607	0.0045502	0.209569	NA	0.184	0.903266	0.000418	0.216278	SL	NA
Pan_cancer	GMPR_2766	GMPR	0	0	0.0121971	0.0111632	0.00304014	0.00484611	0.369592	NA	0.132	0.904073	0.000418	0.378662	SL	NA
Pan_cancer	EIF2B3_8891	EIF2B3	0.99	0.99	0.0325666	0.0206348	0.0298316	0.0138689	0.718769	0	0.053	0.868268	0.000417	0.720828	SL	NA
Pan_cancer	RBM14_10432	RBM14	0.98	0.98	0.0883648	0.0281643	0.0407058	0.031095	0.8087	0	0.0474	0.972121	0.000417	0.809619	SL	NA
Pan_cancer	CEP85_64793	CEP85	0.54	0.59	0.235779	0.280389	0.364646	0.451903	0.981398	0.127756	-0.00355	0.487672	0.000417	0.982902	SL	NA
Pan_cancer	C1orf185_284546	C1orf185	0	0	0.017944	0.0101778	0.00679823	0.00848918	0.466626	NA	0.107	0.484779	0.000416	0.475952	SL	NA
Pan_cancer	CRB3_92359	CRB3	0.02	0.02	0.114476	0.0369441	0.0361532	0.0447136	0.720061	0	0.0527	0.914761	0.000416	0.723728	SL	NA
Pan_cancer	GPR87_53836	GPR87	0.1	0.12	0.11176	0.115601	0.140862	0.101766	0.949735	0.263034	0.00938	0.391122	0.000416	0.949005	SL	NA
Pan_cancer	AKTIP_64400	AKTIP	0.03	0.03	0.0846975	0.0814718	0.0600926	0.0642356	0.695655	0	0.0576	0.994067	0.000415	0.70283	SL	NA
Pan_cancer	KRTAP3-3_85293	KRTAP3-3	0	0	0.00966131	0.00918638	0.00440043	0.00427061	0.175993	NA	0.199	0.710605	0.000414	0.182282	SL	NA
Pan_cancer	GIMAP5_55340	GIMAP5	0	0	0.00701801	0.00559596	0.00222091	0.00434155	0.305342	NA	0.151	0.70705	0.000414	0.313369	SL	NA
Pan_cancer	KLK8_11202	KLK8	0.02	0.02	0.0478265	0.0855201	0.0403302	0.0280415	0.808269	0	0.0358	0.655617	0.000414	0.809619	SL	NA
Pan_cancer	TRPM7_54822	TRPM7	0.78	0.79	0.312359	0.346927	0.542874	0.560299	0.944235	0.0183785	-0.0104	0.984245	0.000414	0.941806	SL	NA
Pan_cancer	RAB28_9364	RAB28	0	0	0.00641216	0.00431624	0.00310146	0.00208007	0.237121	NA	0.174	0.933534	0.000413	0.244476	SL	NA
Pan_cancer	MSLN_10232	MSLN	0.01	0.01	0.0269498	0.0062676	0.0211306	0.00961468	0.41942	0	-0.119	0.121733	0.000413	0.429857	SL	NA
Pan_cancer	SUFU_51684	SUFU	0.01	0.01	0.0512399	0.0669078	0.0205483	0.00866406	0.519477	0	-0.0814	0.301525	0.000413	0.528047	SL	NA
Pan_cancer	GRIK2_2898	GRIK2	0	0	0.0184158	0.00300489	0.00223959	0.00394421	0.387356	NA	0.127	0.269834	0.000412	0.39846	SL	NA
Pan_cancer	AKAP1_8165	AKAP1	0	0.01	0.0375687	0.0302758	0.0151312	0.00698022	0.672915	Inf	0.0735	0.902587	0.000412	0.680832	SL	NA
Pan_cancer	SPEN_23013	SPEN	0	0	0.04817	0.00801967	0.00862012	0.00706911	0.681868	NA	0.0718	0.603696	0.000412	0.688931	SL	NA
Pan_cancer	NFIA_4774	NFIA	0.03	0.03	0.105023	0.0489211	0.0506779	0.0478483	0.498935	0	0.0994	0.993283	0.000411	0.508949	SL	NA
Pan_cancer	TRIM45_80263	TRIM45	0.04	0.05	0.0889838	0.120113	0.07381	0.0757038	0.755234	0.321928	0.0459	0.804615	0.000411	0.757624	SL	NA
Pan_cancer	ABHD12B_145447	ABHD12B	0.02	0.02	0.0620159	0.139328	0.0482994	0.0403994	0.768396	0	0.0434	0.993	0.000411	0.769723	SL	NA
Pan_cancer	ALDH9A1_223	ALDH9A1	0	0	0.00897354	0.00200662	0.00104608	0.00132717	0.152496	NA	0.22	0.963623	0.00041	0.155384	SL	NA
Pan_cancer	POF1B_79983	POF1B	0	0	0.00859827	0.00360476	0.0014038	0.00240512	0.241076	NA	0.221	0.885807	0.00041	0.247775	SL	NA
Pan_cancer	PIAS3_10401	PIAS3	0.1	0.1	0.118442	0.107929	0.147566	0.128906	0.536941	0	0.0908	0.826552	0.00041	0.547945	SL	NA
Pan_cancer	TRIM23_373	TRIM23	0.05	0.05	0.0725481	0.103364	0.0747247	0.100401	0.848646	0	0.0281	0.815448	0.00041	0.848515	SL	NA
Pan_cancer	MAST1_22983	MAST1	0.08	0.09	0.117764	0.158887	0.108296	0.0802329	0.90172	0.169925	0.0183	0.91854	0.000409	0.90061	SL	NA
Pan_cancer	ZSWIM6_57688	ZSWIM6	0.01	0.01	0.0415178	0.0781409	0.0129294	0.0170032	0.462407	0	0.108	0.942683	0.000408	0.472253	SL	NA
Pan_cancer	C15orf48_84419	C15orf48	0	0	0.0111703	0.0246257	0.00526089	0.00411323	0.585818	NA	0.0801	0.153071	0.000408	0.594441	SL	NA
Pan_cancer	ZNF296_162979	ZNF296	0.01	0.01	0.0897896	0.0306704	0.0217111	0.0217986	0.655265	0	0.0657	0.991304	0.000407	0.661034	SL	NA
Pan_cancer	COL18A1_80781	COL18A1	0.02	0.02	0.0555093	0.0211983	0.0361053	0.0282082	0.704612	0	0.0558	0.607886	0.000407	0.709629	SL	NA
Pan_cancer	COMT_1312	COMT	0.12	0.12	0.149453	0.12432	0.185953	0.0866557	0.7513	0	0.0467	0.684965	0.000407	0.752325	SL	NA
Pan_cancer	PPP1R42_286187	PPP1R42	0	0	0.0142997	0.00507682	0.00183435	0.00423376	0.13095	NA	0.222	0.615479	0.000406	0.134887	SL	NA
Pan_cancer	SHROOM1_134549	SHROOM1	0.02	0.03	0.0497912	0.0663002	0.0371628	0.0555493	0.58226	0.584963	0.0809	0.814886	0.000406	0.590641	SL	NA
Pan_cancer	LIPK_643414	LIPK	0.01	0.01	0.029878	0.0469939	0.0147343	0.0148663	0.674081	0	0.0619	0.705529	0.000406	0.682132	SL	NA
Pan_cancer	KLHL23_151230	KLHL23	0	0	0.0114408	0.00531461	0.00251165	0.00257098	0.257581	NA	0.166	0.254249	0.000405	0.264574	SL	NA
Pan_cancer	EVX2_344191	EVX2	0	0	0.0312331	0.0118204	0.00958065	0.0158837	0.388305	NA	0.127	0.410513	0.000405	0.39926	SL	NA
Pan_cancer	TREML1_340205	TREML1	0.01	0.01	0.0365949	0.0178349	0.0139275	0.0138242	0.555317	0	0.0867	0.583254	0.000405	0.564144	SL	NA
Pan_cancer	CLEC4D_338339	CLEC4D	0.03	0.03	0.0606128	0.0630147	0.0444171	0.0245895	0.662766	0	0.0641	0.951469	0.000404	0.670833	SL	NA
Pan_cancer	ALDH5A1_7915	ALDH5A1	0.02	0.02	0.0508767	0.0300847	0.0352391	0.0441179	0.722647	0	0.0522	0.221542	0.000404	0.725027	SL	NA
Pan_cancer	LIME1_54923	LIME1	0.01	0.01	0.0268349	0.0152012	0.0144999	0.00753481	0.454035	0	0.11	0.913362	0.000403	0.464554	SL	NA
Pan_cancer	DAGLA_747	DAGLA	0.02	0.02	0.0684121	0.0501076	0.0508071	0.0297739	0.551849	0	0.0875	0.927713	0.000403	0.561044	SL	NA
Pan_cancer	FOXL2NB_401089	FOXL2NB	0.01	0.01	0.0321589	0.0123897	0.0234738	0.0178842	0.558797	0	-0.086	0.476866	0.000403	0.567243	SL	NA
Pan_cancer	ZNF70_7621	ZNF70	0.01	0.02	0.0524406	0.0164657	0.0336759	0.018983	0.67787	1	0.0611	0.969279	0.000403	0.685831	SL	NA
Pan_cancer	NLRX1_79671	NLRX1	0.01	0.02	0.0463524	0.0121866	0.026005	0.015018	0.863557	1	0.0254	0.0132674	0.000403	0.863914	SL	NA
Pan_cancer	ARL15_54622	ARL15	0	0	0.028729	0.00752185	0.00870171	0.00970684	0.212722	NA	0.183	0.879446	0.000402	0.219778	SL	NA
Pan_cancer	ZSCAN29_146050	ZSCAN29	0.01	0.01	0.0368638	0.0166653	0.0180323	0.0149056	0.481557	0	0.103	0.962206	0.000402	0.491651	SL	NA
Pan_cancer	CLVS1_157807	CLVS1	0	0.01	0.020695	0.0119173	0.00946954	0.00881538	0.539222	Inf	0.0903	0.910631	0.000402	0.549945	SL	NA
Pan_cancer	FAM204A_63877	FAM204A	0.01	0.01	0.0468226	0.0389313	0.0246259	0.0279845	0.792253	0	0.0388	0.962137	0.000402	0.793821	SL	NA
Pan_cancer	TRIM55_84675	TRIM55	0	0	0.0277731	0.0163713	0.00696639	0.00802529	0.406606	NA	0.122	0.957734	0.000401	0.417758	SL	NA
Pan_cancer	SNX11_29916	SNX11	0	0	0.0224544	0.00501935	0.00597262	0.00800835	0.464514	NA	0.108	0.627519	0.000401	0.473953	SL	NA
Pan_cancer	CPT1C_126129	CPT1C	0.01	0.01	0.0242374	0.00844433	0.0118476	0.0094105	0.689283	0	0.0588	0.331205	0.000401	0.69573	SL	NA
Pan_cancer	C19orf54_284325	C19orf54	0	0	0.0166403	0.0322454	0.00763178	0.0043914	0.426417	NA	0.117	0.693608	0.0004	0.437756	SL	NA
Pan_cancer	CHTOP_26097	CHTOP	0.45	0.45	0.241175	0.267349	0.391229	0.286124	0.542651	0	0.0895	0.812087	0.0004	0.552845	SL	NA
Pan_cancer	LARGE2_120071	LARGE2	0.03	0.04	0.0753463	0.07069	0.0631282	0.0423104	0.816307	0.415037	-0.0342	0.516993	0.0004	0.817818	SL	NA
Pan_cancer	DEFB127_140850	DEFB127	0	0	0.0121544	0.00256637	0.00196106	0.00467112	0.19136	NA	0.192	0.347326	0.000399	0.19748	SL	NA
Pan_cancer	DYSF_8291	DYSF	0.01	0.01	0.0338746	0.02737	0.0127352	0.00881313	0.355932	0	0.136	0.975467	0.000399	0.364664	SL	NA
Pan_cancer	NOX1_27035	NOX1	0.01	0.01	0.0457856	0.0268959	0.0182664	0.0157329	0.78827	0	0.0961	0.0311983	0.000399	0.789321	SL	NA
Pan_cancer	FZD2_2535	FZD2	0.05	0.06	0.0827878	0.162135	0.0746766	0.0882583	0.907193	0.263034	0.0172	0.0464452	0.000399	0.906309	SL	NA
Pan_cancer	ASB16_92591	ASB16	0.1	0.11	0.122781	0.138991	0.154963	0.133061	0.91541	0.137504	-0.0157	0.533475	0.000399	0.914609	SL	NA
Pan_cancer	LPAR4_2846	LPAR4	0	0	0.00571424	0.011447	0.00330037	0.00397401	0.11854	NA	0.275	0.791821	0.000398	0.121888	SL	NA
Pan_cancer	TOMM40L_84134	TOMM40L	0.01	0.01	0.0337309	0.058845	0.0225125	0.031756	0.579893	0	0.0814	0.980482	0.000398	0.588541	SL	NA
Pan_cancer	GATA4_2626	GATA4	0	0	0.0387542	0.00248071	0.0040837	0.00348203	0.481557	NA	0.103	0.697723	0.000397	0.491651	SL	NA
Pan_cancer	EFNB1_1947	EFNB1	0.02	0.02	0.065991	0.0363321	0.0331078	0.0325943	0.757408	0	0.016	0.465139	0.000397	0.758724	SL	NA
Pan_cancer	CBX5_23468	CBX5	0.06	0.06	0.0928522	0.0976522	0.0992014	0.100229	0.637572	0	0.0806	0.601425	0.000396	0.643036	SL	NA
Pan_cancer	CRNKL1_51340	CRNKL1	0.98	0.98	0.0321285	0.0370282	0.0299327	0.0380433	0.813625	0	0.0347	0.909344	0.000396	0.814119	SL	NA
Pan_cancer	TEX47_219557	TEX47	0	0	0.0140113	0.00702894	0.00802561	0.00944266	0.430446	NA	0.116	0.593545	0.000395	0.441856	SL	NA
Pan_cancer	FSTL4_23105	FSTL4	0.01	0.01	0.0409166	0.124642	0.0227055	0.0334715	0.514409	0	0.0958	0.939316	0.000395	0.525047	SL	NA
Pan_cancer	RINT1_60561	RINT1	0.72	0.74	0.2252	0.278083	0.328636	0.459587	0.94286	0.0395284	-0.0106	0.657101	0.000395	0.940106	SL	NA
Pan_cancer	SLC30A4_7782	SLC30A4	0.01	0.01	0.0261331	0.0768375	0.0148151	0.017933	0.380751	0	0.129	0.990779	0.000394	0.390361	SL	NA
Pan_cancer	TENM3_55714	TENM3	0.01	0.01	0.0256071	0.00851438	0.0127144	0.0155692	0.414464	0	0.12	0.139546	0.000394	0.426057	SL	NA
Pan_cancer	IL22_50616	IL22	0.02	0.02	0.0612332	0.028247	0.0421042	0.028801	0.597753	0	0.0776	0.341148	0.000394	0.605739	SL	NA
Pan_cancer	CHST2_9435	CHST2	0.02	0.02	0.0679075	0.0534265	0.0410894	0.050693	0.630515	0	0.0707	0.473106	0.000394	0.637536	SL	NA
Pan_cancer	BOLA2_552900	BOLA2	0.41	0.45	0.251509	0.230927	0.408808	0.31917	0.978643	0.134301	-0.00406	0.188479	0.000394	0.980202	SL	NA
Pan_cancer	CLCA1_1179	CLCA1	0	0	0.011535	0.00944299	0.00237813	0.00265976	0.212722	NA	0.183	0.869843	0.000393	0.219778	SL	NA
Pan_cancer	NAP1L3_4675	NAP1L3	0	0	0.0161875	0.00771046	0.0044583	0.00614303	0.288822	NA	0.214	0.403946	0.000393	0.29517	SL	NA
Pan_cancer	CUZD1_50624	CUZD1	0	0.01	0.01667	0.0261231	0.00824817	0.00573617	0.583445	Inf	0.0806	0.582784	0.000393	0.591841	SL	NA
Pan_cancer	FNBP1_23048	FNBP1	0.05	0.06	0.0646584	0.0350076	0.0649713	0.0472443	0.897619	0.263034	0.019	0.9172	0.000393	0.89741	SL	NA
Pan_cancer	ZNF14_7561	ZNF14	0	0	0.0117752	0.0065374	0.00138797	0.00374159	0.0824547	NA	0.255	0.524966	0.000392	0.0848915	SL	NA
Pan_cancer	MROH2B_133558	MROH2B	0	0	0.00378744	0.00376234	0.00155941	0.00198905	0.182705	NA	0.196	0.980835	0.000392	0.188681	SL	NA
Pan_cancer	KRTAP19-2_337969	KRTAP19-2	0	0	0.0116527	0.0104926	0.00228715	0.00504694	0.233713	NA	0.175	0.824935	0.000392	0.241276	SL	NA
Pan_cancer	KYNU_8942	KYNU	0.01	0.01	0.0312717	0.0236403	0.0178382	0.0162553	0.590579	0	0.0791	0.496353	0.000392	0.59944	SL	NA
Pan_cancer	PGBD4_161779	PGBD4	0.08	0.08	0.0910798	0.148774	0.0901264	0.0683852	0.76444	0	0.0441	0.930046	0.000392	0.765923	SL	NA
Pan_cancer	MME_4311	MME	0.01	0.01	0.0350704	0.0593224	0.0187565	0.0220463	0.679134	0	0.0609	0.575177	0.00039	0.686931	SL	NA
Pan_cancer	SLC2A13_114134	SLC2A13	0.02	0.02	0.0589807	0.0711717	0.0366068	0.0551705	0.718769	0	0.053	0.529017	0.00039	0.721828	SL	NA
Pan_cancer	BRD8_10902	BRD8	0.54	0.55	0.231593	0.171729	0.363535	0.192531	0.933826	0.0264722	0	0.515296	0.00039	0.931007	SL	NA
Pan_cancer	IFNAR2_3455	IFNAR2	0	0	0.0133667	0.0426274	0.00641017	0.0073519	0.459257	NA	0.109	0.968992	0.000389	0.467653	SL	NA
Pan_cancer	DSG3_1830	DSG3	0	0	0.0105484	0.0351222	0.00461107	0.00819191	0.329581	NA	0.143	0.946749	0.000388	0.337866	SL	NA
Pan_cancer	POM121L12_285877	POM121L12	0	0	0.0327066	0.0121668	0.00413158	0.00346513	0.403683	NA	0.123	0.922487	0.000388	0.415258	SL	NA
Pan_cancer	OXCT1_5019	OXCT1	0	0	0.0110579	0.00400189	0.00413712	0.00340846	0.447812	NA	0.112	0.470751	0.000388	0.459254	SL	NA
Pan_cancer	OR8B3_390271	OR8B3	0	0.01	0.030658	0.0399627	0.0099861	0.0161233	0.556476	Inf	0.0865	0.519256	0.000388	0.565043	SL	NA
Pan_cancer	U2AF1_7307	U2AF1	0.97	0.97	0.0346922	0.0270713	0.031718	0.0270023	0.701205	0	0.068	0.558484	0.000387	0.706429	SL	NA
Pan_cancer	POLR2C_5432	POLR2C	0.99	1	0.0224822	0.0112623	0.0128656	0.00914254	0.501505	0.0144996	0.11	0.915595	0.000386	0.511549	SL	NA
Pan_cancer	TUSC2_11334	TUSC2	0.29	0.3	0.185943	0.1997	0.26212	0.161083	0.892154	0.0489096	-0.02	0.231356	0.000385	0.892111	SL	NA
Pan_cancer	ZNF470_388566	ZNF470	0	0	0.0152912	0.00511499	0.00430761	0.00401824	0.264173	NA	0.164	0.858363	0.000384	0.270973	SL	NA
Pan_cancer	CAVIN3_112464	CAVIN3	0	0.01	0.0302321	0.0144505	0.00896136	0.00753617	0.594161	Inf	0.0783	0.93823	0.000384	0.60244	SL	NA
Pan_cancer	SCARB2_950	SCARB2	0.01	0.01	0.0261754	0.050227	0.0100623	0.0208715	0.333019	0	0.142	0.590521	0.000383	0.342366	SL	NA
Pan_cancer	RPL29_6159	RPL29	0.73	0.73	0.192304	0.172094	0.216537	0.26419	0.604966	0	0.0761	0.677944	0.000383	0.612139	SL	NA
Pan_cancer	UNC5CL_222643	UNC5CL	0.02	0.02	0.0490543	0.0267075	0.0377386	0.0317656	0.613431	0	-0.0743	0.451196	0.000383	0.621138	SL	NA
Pan_cancer	PIP5K1B_8395	PIP5K1B	0	0	0.00711415	0.000976	0.000812	0.00138251	0.173796	NA	0.2	0.820299	0.000381	0.180082	SL	NA
Pan_cancer	NKIRAS2_28511	NKIRAS2	0	0.01	0.0260217	0.0089508	0.0113611	0.0149723	0.429436	Inf	0.116	0.742218	0.000381	0.440856	SL	NA
Pan_cancer	MNT_4335	MNT	0.01	0.01	0.142737	0.0688439	0.0583239	0.0727307	0.534318	0	0.102	0.995321	0.000381	0.543646	SL	NA
Pan_cancer	GNAI2_2771	GNAI2	0.06	0.07	0.13446	0.0714726	0.108501	0.0723198	0.726533	0.222392	-0.0515	0.271379	0.000381	0.728927	SL	NA
Pan_cancer	S100A6_6277	S100A6	0.03	0.03	0.0673146	0.0286583	0.0500332	0.0457613	0.736928	0	0.0494	0.665295	0.000381	0.738526	SL	NA
Pan_cancer	PRSS53_339105	PRSS53	0	0	0.0101072	0.00374723	0.00255836	0.00431214	0.437548	NA	0.114	0.974739	0.00038	0.449555	SL	NA
Pan_cancer	ATP4A_495	ATP4A	0.01	0.01	0.040258	0.0115678	0.0221259	0.0135011	0.727829	0	-0.0512	0.664704	0.00038	0.730227	SL	NA
Pan_cancer	COL9A3_1299	COL9A3	0.12	0.12	0.135069	0.143389	0.150115	0.0718811	0.837835	0	0.0302	0.919526	0.00038	0.839716	SL	NA
Pan_cancer	OR5M9_390162	OR5M9	0.01	0.01	0.0252176	0.0183543	0.0104752	0.00539573	0.573995	0	0.0827	0.957689	0.000379	0.583342	SL	NA
Pan_cancer	AADACL2_344752	AADACL2	0	0	0.00996396	0.0034329	0.00190903	0.00323871	0.26714	NA	0.163	0.983728	0.000378	0.274073	SL	NA
Pan_cancer	UEVLD_55293	UEVLD	0	0	0.0425803	0.0265746	0.00735461	0.013272	0.296465	NA	0.153	0.979322	0.000378	0.30257	SL	NA
Pan_cancer	UPP1_7378	UPP1	0	0	0.00878973	0.00531666	0.00247742	0.00180331	0.296465	NA	0.153	0.317193	0.000378	0.30257	SL	NA
Pan_cancer	PCDHGB6_56100	PCDHGB6	0.03	0.03	0.0648194	0.0569034	0.0585262	0.055381	0.549542	0	0.088	0.530409	0.000378	0.558544	SL	NA
Pan_cancer	HPS4_89781	HPS4	0	0	0.0321141	0.00907657	0.00762243	0.00480006	0.563452	NA	0.0849	0.27658	0.000378	0.572043	SL	NA
Pan_cancer	CPA1_1357	CPA1	0.01	0.01	0.0335331	0.0248536	0.0157757	0.0196441	0.676606	0	0.0614	0.899021	0.000378	0.684332	SL	NA
Pan_cancer	CACNB1_782	CACNB1	0.12	0.12	0.118462	0.109703	0.127546	0.173838	0.863557	0	-0.0254	0.184808	0.000378	0.863914	SL	NA
Pan_cancer	NPIPA7_101059938	NPIPA7	0	0	0.0247603	0.0328412	0.00374557	0.0028017	0.235072	NA	0.174	0.879634	0.000377	0.242776	SL	NA
Pan_cancer	ZKSCAN4_387032	ZKSCAN4	0.02	0.02	0.0364703	0.0191157	0.0233534	0.0129868	0.702048	0	0.0563	0.927498	0.000377	0.707129	SL	NA
Pan_cancer	PDCD1LG2_80380	PDCD1LG2	0	0	0.0383944	0.00619255	0.00296119	0.00293678	0.170541	NA	0.201	0.981521	0.000376	0.177482	SL	NA
Pan_cancer	FBLN1_2192	FBLN1	0.02	0.02	0.0460618	0.0309609	0.0291615	0.0266575	0.538081	0	-0.0905	0.217745	0.000376	0.549045	SL	NA
Pan_cancer	FAH_2184	FAH	0.01	0.01	0.0434454	0.0217248	0.0224771	0.02057	0.662766	0	0.0641	0.473437	0.000376	0.670833	SL	NA
Pan_cancer	CUL4A_8451	CUL4A	0.01	0.01	0.0665996	0.0170047	0.0188533	0.0221162	0.729127	0	-0.051	0.927861	0.000376	0.731927	SL	NA
Pan_cancer	TLK1_9874	TLK1	0.02	0.02	0.0497717	0.103004	0.0331247	0.0455931	0.451732	0	0.121	0.916566	0.000375	0.461854	SL	NA
Pan_cancer	RANGRF_29098	RANGRF	0.03	0.03	0.0657119	0.0710678	0.058283	0.0523692	0.479408	0	-0.104	0.827299	0.000375	0.488751	SL	NA
Pan_cancer	EML3_256364	EML3	0.02	0.02	0.0497609	0.0292909	0.0334686	0.0271259	0.555317	0	-0.0867	0.572589	0.000375	0.564144	SL	NA
Pan_cancer	TUT7_79670	TUT7	0.01	0.01	0.06809	0.0402499	0.0163749	0.0117268	0.266396	0	0.163	0.992774	0.000373	0.273373	SL	NA
Pan_cancer	ZNF485_220992	ZNF485	0	0	0.0292453	0.00488756	0.00680383	0.00584323	0.355033	NA	0.136	0.941351	0.000373	0.363564	SL	NA
Pan_cancer	FRMD4B_23150	FRMD4B	0.01	0.01	0.035097	0.0622819	0.0229379	0.0233907	0.614644	0	0.074	0.289629	0.000373	0.622238	SL	NA
Pan_cancer	SAAL1_113174	SAAL1	0.04	0.04	0.0728845	0.0637279	0.0737563	0.0522353	0.804257	0	0.0365	0.845456	0.000373	0.805119	SL	NA
Pan_cancer	C16orf89_146556	C16orf89	0.06	0.06	0.0958884	0.111261	0.0973736	0.0752021	0.862199	0	-0.0256	0.397333	0.000373	0.863114	SL	NA
Pan_cancer	TMEM71_137835	TMEM71	0	0	0.0055005	0.00526192	0.00162406	0.00104874	0.110328	NA	0.235	0.940713	0.000372	0.113789	SL	NA
Pan_cancer	HIST1H1T_3010	HIST1H1T	0	0.01	0.0273434	0.0178234	0.00725403	0.00508036	0.536941	Inf	0.0908	0.241101	0.000372	0.547945	SL	NA
Pan_cancer	MARK3_4140	MARK3	0.01	0.01	0.0686375	0.0213728	0.0219258	0.0152307	0.767077	0	0.0436	0.820671	0.000372	0.768623	SL	NA
Pan_cancer	MTFMT_123263	MTFMT	0.02	0.03	0.129066	0.162416	0.0637681	0.0729493	0.771036	0.584963	0.0428	0.980433	0.000371	0.772423	SL	NA
Pan_cancer	PDCD10_11235	PDCD10	0	0	0.0412367	0.0159742	0.00124877	0.00174691	0.0616403	NA	0.274	0.393045	0.00037	0.0634937	SL	NA
Pan_cancer	PRMT8_56341	PRMT8	0	0	0.00822857	0.00860339	0.00322567	0.00415182	0.323757	NA	0.155	0.835205	0.00037	0.332267	SL	NA
Pan_cancer	IFI16_3428	IFI16	0	0	0.0151359	0.0306148	0.00684244	0.00306271	0.391161	NA	0.126	0.948031	0.00037	0.40196	SL	NA
Pan_cancer	OR13C2_392376	OR13C2	0.01	0.01	0.0222598	0.0447599	0.0174955	0.0111422	0.479408	0	0.104	0.180429	0.00037	0.488751	SL	NA
Pan_cancer	FREM2_341640	FREM2	0.01	0.01	0.0340949	0.0468922	0.0211587	0.0174617	0.629288	0	0.071	0.873024	0.00037	0.636636	SL	NA
Pan_cancer	TBRG1_84897	TBRG1	0.02	0.02	0.0869829	0.0518784	0.0498167	0.030943	0.756547	0	0.0456	0.183124	0.00037	0.758724	SL	NA
Pan_cancer	KIDINS220_57498	KIDINS220	0.02	0.02	0.194212	0.0305554	0.0657298	0.029116	0.813625	0	-0.0347	0.089145	0.00037	0.814919	SL	NA
Pan_cancer	EAPP_55837	EAPP	0.36	0.37	0.235155	0.30487	0.388528	0.504441	0.829747	0.0395284	-0.0317	0.542692	0.00037	0.832017	SL	NA
Pan_cancer	TAS2R9_50835	TAS2R9	0	0	0.0085727	0.00724937	0.00155354	0.00237104	0.158993	NA	0.207	0.866548	0.000369	0.164284	SL	NA
Pan_cancer	RPP40_10799	RPP40	0.99	0.99	0.0686276	0.0222786	0.0247003	0.0128473	0.630515	0	0.0707	0.754855	0.000369	0.636736	SL	NA
Pan_cancer	HOXD12_3238	HOXD12	0.05	0.06	0.0906574	0.0861849	0.10574	0.0588512	0.722647	0.263034	0.0522	0.546044	0.000369	0.725027	SL	NA
Pan_cancer	B3GAT3_26229	B3GAT3	0.05	0.06	0.161074	0.100366	0.150195	0.0708155	0.914039	0.263034	-0.016	0.015077	0.000369	0.913109	SL	NA
Pan_cancer	SLC2A4RG_56731	SLC2A4RG	0.01	0.01	0.0650066	0.0427451	0.0198976	0.0118227	0.575173	0	-0.0824	0.226761	0.000368	0.583942	SL	NA
Pan_cancer	CD1C_911	CD1C	0.03	0.04	0.0699247	0.0846107	0.0500727	0.0808951	0.820334	0.415037	0.0335	0.929133	0.000368	0.822418	SL	NA
Pan_cancer	ATP2A3_489	ATP2A3	0.02	0.03	0.0762834	0.0642176	0.0516926	0.0302324	0.544943	0.584963	-0.089	0.17943	0.000367	0.554645	SL	NA
Pan_cancer	HEATR1_55127	HEATR1	0.99	0.99	0.0318299	0.0269311	0.0242605	0.0221744	0.814295	0	0.0346	0.917966	0.000366	0.814919	SL	NA
Pan_cancer	NECAB2_54550	NECAB2	0	0	0.0178953	0.0116521	0.0044575	0.00651483	0.256856	NA	0.167	0.951762	0.000365	0.263774	SL	NA
Pan_cancer	HJURP_55355	HJURP	0.89	0.9	0.125957	0.203879	0.119421	0.136683	0.372193	0.0161197	-0.117	0.511115	0.000365	0.380462	SL	NA
Pan_cancer	IGFL3_388555	IGFL3	0	0	0.0301561	0.00755285	0.00501673	0.00402694	0.394029	NA	0.125	0.811852	0.000365	0.40456	SL	NA
Pan_cancer	CEP85L_387119	CEP85L	0.11	0.13	0.131719	0.16698	0.184567	0.292896	0.93599	0.241008	-0.0119	0.277598	0.000365	0.933307	SL	NA
Pan_cancer	EYS_346007	EYS	0	0	0.026201	0.0250011	0.00823491	0.0105839	0.306975	NA	0.15	0.977583	0.000364	0.314869	SL	NA
Pan_cancer	SIRT5_23408	SIRT5	0.01	0.01	0.0422138	0.0204744	0.0214074	0.0178841	0.664007	0	-0.051	0.155746	0.000364	0.670833	SL	NA
Pan_cancer	NRG2_9542	NRG2	0.02	0.02	0.0329579	0.0152728	0.0247612	0.0192863	0.67787	0	-0.0611	0.278172	0.000364	0.685831	SL	NA
Pan_cancer	DCAF15_90379	DCAF15	0.12	0.12	0.211196	0.22787	0.230107	0.122159	0.837835	0	0.0302	0.990672	0.000364	0.839716	SL	NA
Pan_cancer	TIMELESS_8914	TIMELESS	1	1	0.0246904	0.00573265	0.00947174	0.00623491	0.555876	0	0.0866	0.963916	0.000363	0.564144	SL	NA
Pan_cancer	FRMPD4_9758	FRMPD4	0	0.01	0.0304002	0.0311865	0.00868581	0.0145271	0.739347	Inf	0.105	0.392036	0.000363	0.739726	SL	NA
Pan_cancer	CTSW_1521	CTSW	0.04	0.04	0.10962	0.123022	0.0761576	0.108393	0.894886	0	0.0195	0.903281	0.000363	0.894811	SL	NA
Pan_cancer	NFE2_4778	NFE2	0.12	0.13	0.132317	0.104682	0.160799	0.114707	0.895003	0.115477	0.0314	0.614068	0.000363	0.894811	SL	NA
Pan_cancer	TRO_7216	TRO	0	0	0.0157083	0.00535111	0.00215879	0.00223181	0.265433	NA	0.213	0.991266	0.000362	0.271573	SL	NA
Pan_cancer	YIF1B_90522	YIF1B	0.02	0.02	0.0578133	0.0535082	0.0404716	0.0317177	0.802921	0	0.0368	0.753454	0.000362	0.80442	SL	NA
Pan_cancer	PTS_5805	PTS	0	0	0.00772742	0.00124495	0.00103669	0.00110687	0.051703	NA	0.286	0.4594	0.000361	0.0537946	SL	NA
Pan_cancer	HSD3B2_3284	HSD3B2	0.01	0.01	0.0182036	0.0174455	0.010624	0.00867847	0.540363	0	0.09	0.502364	0.000361	0.550845	SL	NA
Pan_cancer	ZNF546_339327	ZNF546	0.01	0.01	0.0269177	0.0081399	0.0175745	0.00959389	0.716188	0	0.0535	0.987461	0.000361	0.719128	SL	NA
Pan_cancer	KBTBD6_89890	KBTBD6	0.04	0.04	0.0788354	0.0439615	0.0681889	0.0457549	0.816307	0	0.0342	0.858427	0.000361	0.817818	SL	NA
Pan_cancer	TSPAN8_7103	TSPAN8	0	0.01	0.0181832	0.0310328	0.00803196	0.00538868	0.283865	Inf	0.157	0.920345	0.00036	0.289971	SL	NA
Pan_cancer	ARHGEF11_9826	ARHGEF11	0.1	0.11	0.130994	0.159547	0.142189	0.126793	0.557636	0.137504	-0.0862	0.296194	0.00036	0.566443	SL	NA
Pan_cancer	LIF_3976	LIF	0.02	0.02	0.0947128	0.0165398	0.0436136	0.0193729	0.711599	0	-0.0416	0.505175	0.00036	0.714329	SL	NA
Pan_cancer	POLR2K_5440	POLR2K	0.97	0.97	0.0366146	0.0173557	0.0271666	0.0219339	0.724666	0	0.0634	0.672499	0.00036	0.725827	SL	NA
Pan_cancer	STH_246744	STH	0.05	0.06	0.0987473	0.0522754	0.0896531	0.0566414	0.90993	0.263034	0.0167	0.671247	0.00036	0.909209	SL	NA
Pan_cancer	BRS3_680	BRS3	0	0	0.00281648	0.00207508	0.00160107	0.00163956	0.184138	NA	0.243	0.852351	0.000359	0.189281	SL	NA
Pan_cancer	POLB_5423	POLB	0	0	0.00932629	0.00261451	0.0013259	0.00269461	0.273142	NA	0.161	0.753195	0.000359	0.279572	SL	NA
Pan_cancer	ANKRD30B_374860	ANKRD30B	0.01	0.02	0.0482369	0.0436079	0.0260182	0.0231737	0.619509	1	0.073	0.671379	0.000357	0.627037	SL	NA
Pan_cancer	LRRC39_127495	LRRC39	0.02	0.02	0.047373	0.0562232	0.0305017	0.0426063	0.666529	0	0.0634	0.78899	0.000357	0.675832	SL	NA
Pan_cancer	PEA15_8682	PEA15	0.02	0.02	0.137179	0.14954	0.0362275	0.0289241	0.626837	0	0.0715	0.891856	0.000356	0.634737	SL	NA
Pan_cancer	THNSL1_79896	THNSL1	0	0	0.00520368	0.00373511	0.00169298	0.00154773	0.187863	NA	0.193	0.92444	0.000355	0.194581	SL	NA
Pan_cancer	SGTB_54557	SGTB	0	0	0.0120169	0.0324191	0.00498955	0.0190756	0.213993	NA	0.183	0.973773	0.000355	0.221678	SL	NA
Pan_cancer	KIF13B_23303	KIF13B	0.01	0.01	0.0369728	0.0467674	0.0165287	0.0298163	0.406606	0	0.122	0.565807	0.000355	0.417758	SL	NA
Pan_cancer	ALG13_79868	ALG13	1	1	0.0359041	0.061502	0.0106777	0.00949764	0.651817	0	0.131	0.298012	0.000355	0.657434	SL	NA
Pan_cancer	ADGRF5_221395	ADGRF5	0.09	0.1	0.108186	0.0877611	0.125977	0.105793	0.761807	0.152003	-0.0446	0.644807	0.000355	0.763524	SL	NA
Pan_cancer	PFDN6_10471	PFDN6	0.98	0.98	0.0274129	0.0479981	0.0274289	0.0244369	0.614644	0	0.074	0.493953	0.000354	0.622238	SL	NA
Pan_cancer	TNFSF11_8600	TNFSF11	0	0.01	0.0198632	0.0051205	0.00674124	0.00726048	0.690556	Inf	0.0586	0.338106	0.000353	0.69683	SL	NA
Pan_cancer	CR2_1380	CR2	0.01	0.01	0.037135	0.0171528	0.0172696	0.0163634	0.691829	0	0.0583	0.869487	0.000353	0.69883	SL	NA
Pan_cancer	IFNK_56832	IFNK	0	0	0.00335104	0.00557369	0.0010246	0.0023831	0.120293	NA	0.228	0.800696	0.000352	0.123288	SL	NA
Pan_cancer	CCSER1_401145	CCSER1	0.01	0.01	0.0455791	0.0516475	0.0157539	0.0252844	0.259766	0	0.166	0.967769	0.000352	0.267073	SL	NA
Pan_cancer	RPS6KC1_26750	RPS6KC1	0.04	0.04	0.0746656	0.124698	0.0559132	0.112359	0.563452	0	0.0849	0.990653	0.000352	0.572043	SL	NA
Pan_cancer	SHISAL1_85352	SHISAL1	0.01	0.01	0.0238731	0.022448	0.0129699	0.0104385	0.601355	0	0.0768	0.90968	0.000352	0.608839	SL	NA
Pan_cancer	RPS6KA3_6197	RPS6KA3	0.08	0.09	0.150132	0.0707274	0.120776	0.0907271	0.805249	0.169925	0.0246	0.45567	0.000352	0.805119	SL	NA
Pan_cancer	CASP6_839	CASP6	0.01	0.01	0.0390172	0.018559	0.0149888	0.0121156	0.623168	0	0.0723	0.773982	0.000351	0.630837	SL	NA
Pan_cancer	CD33_945	CD33	0	0	0.0188331	0.0254144	0.00624462	0.0213428	0.641603	NA	0.0685	0.818838	0.000351	0.647835	SL	NA
Pan_cancer	ALS2CL_259173	ALS2CL	0.01	0.01	0.0303695	0.0133147	0.0213355	0.012367	0.459257	0	-0.109	0.0731168	0.00035	0.468853	SL	NA
Pan_cancer	RPRM_56475	RPRM	0	0	0.0111158	0.00204828	0.0012346	0.00133869	0.11784	NA	0.23	0.823153	0.000349	0.121488	SL	NA
Pan_cancer	GTSF1L_149699	GTSF1L	0	0	0.00954651	0.00325854	0.00214334	0.00224613	0.340841	NA	0.14	0.706977	0.000349	0.350965	SL	NA
Pan_cancer	FAM120AOS_158293	FAM120AOS	0.03	0.04	0.0799435	0.082744	0.0650896	0.0723827	0.875793	0.415037	-0.0231	0.388888	0.000349	0.876912	SL	NA
Pan_cancer	NAA60_79903	NAA60	0.01	0.01	0.0336558	0.0125073	0.0168974	0.00618595	0.444411	0	0.123	0.91695	0.000348	0.455654	SL	NA
Pan_cancer	CANT1_124583	CANT1	0.07	0.07	0.11384	0.0914011	0.12613	0.0826172	0.763123	0	-0.0444	0.282901	0.000348	0.764524	SL	NA
Pan_cancer	NOS3_4846	NOS3	0.01	0.01	0.0488428	0.0339796	0.0283497	0.0356623	0.801585	0	0.037	0.974701	0.000347	0.80292	SL	NA
Pan_cancer	NR3C2_4306	NR3C2	0	0	0.0089109	0.0133709	0.0046571	0.00515004	0.276939	NA	0.16	0.970509	0.000346	0.283072	SL	NA
Pan_cancer	STOX1_219736	STOX1	0	0.01	0.0315817	0.0203692	0.0122664	0.016152	0.746063	Inf	0.0477	0.727552	0.000346	0.747525	SL	NA
Pan_cancer	PLCB3_5331	PLCB3	0.03	0.03	0.0974665	0.0584415	0.0604084	0.0473742	0.568127	0	0.0839	0.834352	0.000345	0.577442	SL	NA
Pan_cancer	MEX3B_84206	MEX3B	0.06	0.07	0.122272	0.0858286	0.103097	0.0690117	0.70333	0.222392	0.056	0.776889	0.000345	0.708529	SL	NA
Pan_cancer	TEX264_51368	TEX264	0.01	0.01	0.0345416	0.0162223	0.0131237	0.0146056	0.712322	0	0.0543	0.62149	0.000345	0.715228	SL	NA
Pan_cancer	YOD1_55432	YOD1	0.01	0.01	0.0397641	0.057215	0.0170503	0.0147208	0.775002	0	0.0421	0.237039	0.000345	0.775822	SL	NA
Pan_cancer	FHDC1_85462	FHDC1	0	0	0.00881657	0.0182854	0.00306276	0.00608223	0.295667	NA	0.154	0.922488	0.000344	0.30177	SL	NA
Pan_cancer	PTPRS_5802	PTPRS	0	0	0.0204474	0.00781514	0.00632234	0.00809069	0.584631	NA	0.0804	0.910106	0.000344	0.593341	SL	NA
Pan_cancer	TG_7038	TG	0.01	0.01	0.0372172	0.0224425	0.0130127	0.0170804	0.630515	0	0.0707	0.907732	0.000344	0.637536	SL	NA
Pan_cancer	OR2H1_26716	OR2H1	0.01	0.01	0.0275861	0.0277053	0.0173937	0.0245258	0.667786	0	0.0631	0.881431	0.000344	0.677032	SL	NA
Pan_cancer	OR6M1_390261	OR6M1	0	0	0.0171497	0.0101213	0.00437407	0.00740139	0.268632	NA	0.163	0.918588	0.000343	0.275272	SL	NA
Pan_cancer	NXPH1_30010	NXPH1	0	0.01	0.0166489	0.00861824	0.00937153	0.0104593	0.602558	Inf	0.0766	0.4125	0.000342	0.609939	SL	NA
Pan_cancer	FAM189A1_23359	FAM189A1	0.01	0.01	0.028405	0.0157239	0.0156601	0.0133821	0.777649	0	0.0416	0.138109	0.000342	0.778522	SL	NA
Pan_cancer	SLC7A10_56301	SLC7A10	0.03	0.04	0.0646901	0.0223373	0.0558687	0.0254755	0.829747	0.415037	-0.0317	0.55239	0.000342	0.832017	SL	NA
Pan_cancer	KRTAP20-1_337975	KRTAP20-1	0.01	0.01	0.0227235	0.0318762	0.0109207	0.024342	0.290119	0	0.155	0.907538	0.00034	0.29607	SL	NA
Pan_cancer	GCNT1_2650	GCNT1	0	0	0.0152206	0.0138354	0.00691185	0.0168209	0.457164	NA	0.109	0.842284	0.00034	0.466653	SL	NA
Pan_cancer	RAVER2_55225	RAVER2	0.04	0.04	0.0784502	0.0382908	0.0627228	0.0516871	0.812285	0	0.035	0.892901	0.00034	0.813419	SL	NA
Pan_cancer	TTPAL_79183	TTPAL	0.02	0.02	0.0494432	0.0410207	0.0340563	0.0210372	0.817649	0	0.034	0.770781	0.00034	0.819618	SL	NA
Pan_cancer	RAD51AP2_729475	RAD51AP2	0	0	0.0477409	0.0190186	0.00786125	0.0141021	0.259766	NA	0.166	0.988379	0.000339	0.267073	SL	NA
Pan_cancer	CBLL1_79872	CBLL1	0.67	0.67	0.249966	0.255796	0.373692	0.388291	0.498935	0	0.0994	0.792507	0.000339	0.508949	SL	NA
Pan_cancer	FAM20B_9917	FAM20B	0.05	0.05	0.112059	0.113412	0.0903508	0.0979512	0.693104	0	0.0581	0.925075	0.000339	0.70013	SL	NA
Pan_cancer	KRT85_3891	KRT85	0.03	0.03	0.0722663	0.032102	0.0611381	0.0274887	0.852707	0	-0.0274	0.14604	0.000339	0.853815	SL	NA
Pan_cancer	MOGAT2_80168	MOGAT2	0	0	0.0417146	0.0128916	0.0105493	0.00853778	0.326165	NA	0.144	0.891603	0.000338	0.334867	SL	NA
Pan_cancer	TNP1_7141	TNP1	0.02	0.02	0.0389359	0.0174952	0.0230107	0.026438	0.548206	0	-0.0751	0.540999	0.000338	0.556944	SL	NA
Pan_cancer	C2CD4A_145741	C2CD4A	0.01	0.01	0.0442274	0.0156046	0.013069	0.0168984	0.767077	0	0.0436	0.477799	0.000338	0.768623	SL	NA
Pan_cancer	ZBTB24_9841	ZBTB24	0.02	0.02	0.0989741	0.0463763	0.0355016	0.0602073	0.829747	0	0.0317	0.956019	0.000338	0.832017	SL	NA
Pan_cancer	RNF148_378925	RNF148	0	0	0.00944285	0.00720748	0.00393698	0.00476735	0.41942	NA	0.119	0.912703	0.000337	0.429857	SL	NA
Pan_cancer	LSMEM1_286006	LSMEM1	0.01	0.01	0.0517826	0.0251909	0.0181706	0.0116162	0.477264	0	0.104	0.678801	0.000337	0.486651	SL	NA
Pan_cancer	TP53INP1_94241	TP53INP1	0	0.01	0.0262658	0.015746	0.00998382	0.00933732	0.320244	Inf	0.146	0.909995	0.000336	0.329067	SL	NA
Pan_cancer	CFAP300_85016	CFAP300	0.05	0.05	0.104139	0.157104	0.0882569	0.0713862	0.632972	0	-0.0702	0.489843	0.000336	0.639336	SL	NA
Pan_cancer	NLRP10_338322	NLRP10	0.01	0.01	0.0238525	0.0277078	0.0104153	0.0107753	0.735626	0	0.0497	0.558175	0.000336	0.737026	SL	NA
Pan_cancer	IFNA17_3451	IFNA17	0.02	0.02	0.0564238	0.032493	0.0428588	0.0236538	0.771036	0	0.0428	0.884949	0.000336	0.772423	SL	NA
Pan_cancer	ADGRF3_165082	ADGRF3	0.02	0.03	0.0689383	0.0574869	0.0457449	0.0267558	0.82302	0.584963	0.033	0.159921	0.000336	0.825017	SL	NA
Pan_cancer	DNAJC15_29103	DNAJC15	0	0	0.0174515	0.0198937	0.00896249	0.00757635	0.42341	NA	0.118	0.877549	0.000335	0.434857	SL	NA
Pan_cancer	REG3A_5068	REG3A	0	0	0.00977639	0.00558365	0.00378775	0.00194391	0.308613	NA	0.15	0.682187	0.000334	0.316568	SL	NA
Pan_cancer	LRTOMT_220074	LRTOMT	0	0	0.0122826	0.0288321	0.00512054	0.00695088	0.341717	NA	0.14	0.952555	0.000334	0.351465	SL	NA
Pan_cancer	MYH15_22989	MYH15	0	0	0.0249054	0.00322312	0.00542082	0.00362466	0.558797	NA	0.086	0.0949808	0.000334	0.567243	SL	NA
Pan_cancer	DIRC2_84925	DIRC2	0.01	0.01	0.0341911	0.0265896	0.0183459	0.0382329	0.64904	0	0.0669	0.956592	0.000334	0.654835	SL	NA
Pan_cancer	RNASEK_440400	RNASEK	0	0.01	0.0444216	0.0318094	0.0122153	0.0113594	0.712322	Inf	0.0543	0.734732	0.000334	0.715228	SL	NA
Pan_cancer	PKN1_5585	PKN1	0.01	0.01	0.0418921	0.0277695	0.027253	0.022435	0.720737	0	-0.0398	0.0557001	0.000334	0.723728	SL	NA
Pan_cancer	ATG16L1_55054	ATG16L1	0.02	0.03	0.0598792	0.0387387	0.0407557	0.0262126	0.878517	0.584963	0.0226	0.521502	0.000334	0.879312	SL	NA
Pan_cancer	ABRAXAS2_23172	ABRAXAS2	0	0	0.0152674	0.0321726	0.00139591	0.00251969	0.138146	NA	0.218	0.927906	0.000333	0.141986	SL	NA
Pan_cancer	MEST_4232	MEST	0	0	0.0153036	0.00830427	0.00424246	0.00630506	0.170541	NA	0.201	0.958538	0.000333	0.177482	SL	NA
Pan_cancer	FAAH_2166	FAAH	0.02	0.03	0.0882073	0.0356918	0.0602818	0.0346394	0.855417	0.584963	-0.0269	0.458494	0.000333	0.856114	SL	NA
Pan_cancer	ZNF345_25850	ZNF345	0	0	0.00593144	0.00381536	0.00237238	0.00445954	0.203979	NA	0.187	0.963719	0.000332	0.210479	SL	NA
Pan_cancer	GJD2_57369	GJD2	0	0	0.0161202	0.00678254	0.0064695	0.0102296	0.402711	NA	0.123	0.761665	0.000332	0.413859	SL	NA
Pan_cancer	ZNF502_91392	ZNF502	0	0	0.0141455	0.00572314	0.00456591	0.00593016	0.412491	NA	0.12	0.649438	0.000331	0.424258	SL	NA
Pan_cancer	C3orf70_285382	C3orf70	0.02	0.02	0.0351583	0.0321435	0.0265619	0.0207927	0.640367	0	0.0687	0.959535	0.000331	0.646535	SL	NA
Pan_cancer	FUNDC1_139341	FUNDC1	0	0	0.026918	0.0300608	0.00618668	0.0102005	0.672629	NA	0.117	0.62952	0.000331	0.680132	SL	NA
Pan_cancer	KRT74_121391	KRT74	0.01	0.02	0.0451361	0.0534565	0.0279236	0.0220752	0.730425	1	0.0507	0.763376	0.000331	0.732927	SL	NA
Pan_cancer	ST8SIA3_51046	ST8SIA3	0.01	0.01	0.031504	0.0219708	0.0139069	0.0199838	0.776325	0	-0.0418	0.440416	0.000331	0.777422	SL	NA
Pan_cancer	TRAF3_7187	TRAF3	0.01	0.01	0.1185	0.0690442	0.0302729	0.0233726	0.816307	0	0.0342	0.901013	0.000331	0.816818	SL	NA
Pan_cancer	C12orf60_144608	C12orf60	0	0	0.0212388	0.0065872	0.00665582	0.00469982	0.424411	NA	0.117	0.918597	0.00033	0.435756	SL	NA
Pan_cancer	SYAP1_94056	SYAP1	0	0	0.020935	0.00640926	0.00534396	0.00978449	0.488927	NA	0.155	0.657434	0.00033	0.49745	SL	NA
Pan_cancer	SYT13_57586	SYT13	0.01	0.01	0.0469657	0.0862215	0.0211135	0.0275078	0.630515	0	0.0707	0.988449	0.00033	0.637536	SL	NA
Pan_cancer	SLC25A16_8034	SLC25A16	0.01	0.01	0.033615	0.0425225	0.0209947	0.0168612	0.674081	0	0.0619	0.797707	0.00033	0.682132	SL	NA
Pan_cancer	KBTBD4_55709	KBTBD4	0.01	0.01	0.0338007	0.0205845	0.017636	0.0212009	0.805594	0	0.0363	0.892851	0.00033	0.806719	SL	NA
Pan_cancer	IFITM1_8519	IFITM1	0	0	0.0079368	0.00604449	0.00262011	0.00417902	0.290908	NA	0.155	0.970334	0.000329	0.29637	SL	NA
Pan_cancer	RUFY1_80230	RUFY1	0.01	0.01	0.0314549	0.00511045	0.0110632	0.00872281	0.410524	0	-0.121	0.452388	0.000329	0.421858	SL	NA
Pan_cancer	SPDEF_25803	SPDEF	0	0	0.0907399	0.01094	0.00426565	0.00468236	0.509963	NA	0.0969	0.596603	0.000329	0.520448	SL	NA
Pan_cancer	HBG1_3047	HBG1	0.01	0.01	0.0179782	0.00941052	0.0132859	0.0123948	0.665274	0	0.0636	0.69539	0.000329	0.674133	SL	NA
Pan_cancer	CCL1_6346	CCL1	0.09	0.1	0.109968	0.13206	0.125488	0.113473	0.888059	0.152003	0.0208	0.714811	0.000329	0.888111	SL	NA
Pan_cancer	EIF4E3_317649	EIF4E3	0.02	0.02	0.0390352	0.0253451	0.030569	0.026543	0.889424	0	0.0205	0.749438	0.000329	0.889611	SL	NA
Pan_cancer	WEE2_494551	WEE2	0	0	0.0121289	0.00637511	0.00554593	0.00399721	0.253969	NA	0.168	0.72644	0.000328	0.260974	SL	NA
Pan_cancer	CYP21A2_1589	CYP21A2	0.03	0.03	0.0693119	0.0523262	0.0593487	0.0582446	0.67282	0	-0.0621	0.959065	0.000328	0.680832	SL	NA
Pan_cancer	CLIP2_7461	CLIP2	0.01	0.01	0.0253067	0.0462514	0.0150261	0.0255228	0.707178	0	0.0553	0.864222	0.000328	0.711029	SL	NA
Pan_cancer	WFDC9_259240	WFDC9	0.02	0.03	0.0599031	0.0449007	0.0541161	0.0302283	0.733024	0.584963	0.0502	0.929426	0.000328	0.734927	SL	NA
Pan_cancer	SFN_2810	SFN	0.05	0.05	0.0728242	0.092298	0.0683181	0.074736	0.736928	0	0.0494	0.80429	0.000328	0.738526	SL	NA
Pan_cancer	NTS_4922	NTS	0.01	0.01	0.0338996	0.0374098	0.0139849	0.0130969	0.459257	0	0.109	0.842542	0.000327	0.468853	SL	NA
Pan_cancer	FMO4_2329	FMO4	0.02	0.02	0.0589371	0.0208245	0.0361739	0.0356138	0.792253	0	-0.0388	0.610635	0.000327	0.793821	SL	NA
Pan_cancer	LRRC61_65999	LRRC61	0	0	0.0259525	0.0227826	0.00652806	0.0159706	0.33735	NA	0.141	0.338001	0.000326	0.347165	SL	NA
Pan_cancer	HIST3H2BB_128312	HIST3H2BB	0.03	0.04	0.085733	0.139151	0.0622548	0.119222	0.816307	0.415037	0.0342	0.305947	0.000326	0.817818	SL	NA
Pan_cancer	APOBEC3B_9582	APOBEC3B	0.03	0.04	0.0680775	0.0653682	0.0661646	0.0459865	0.844588	0.415037	-0.0289	0.321358	0.000326	0.845115	SL	NA
Pan_cancer	AVPR1B_553	AVPR1B	0.03	0.04	0.078592	0.042387	0.0649447	0.0531187	0.866273	0.415037	0.0248	0.447269	0.000326	0.866113	SL	NA
Pan_cancer	ZNF311_282890	ZNF311	0.03	0.04	0.0624987	0.0220707	0.0546165	0.0315139	0.927752	0.415037	0.0134	0.597525	0.000326	0.926107	SL	NA
Pan_cancer	SERPINA9_327657	SERPINA9	0	0	0.0230271	0.0114378	0.0073968	0.00571577	0.414464	NA	0.12	0.941843	0.000325	0.426057	SL	NA
Pan_cancer	SPANXN1_494118	SPANXN1	0	0	0.0156971	0.014017	0.00454262	0.00712437	0.519346	NA	0.148	0.988487	0.000324	0.528047	SL	NA
Pan_cancer	SNX15_29907	SNX15	0.02	0.02	0.0606383	0.108789	0.0438006	0.0464306	0.522239	0	0.0941	0.902527	0.000324	0.532247	SL	NA
Pan_cancer	PLCE1_51196	PLCE1	0.03	0.03	0.0768122	0.0366135	0.0531361	0.0345905	0.691829	0	0.0583	0.795404	0.000324	0.69883	SL	NA
Pan_cancer	LY6G5C_80741	LY6G5C	0.02	0.03	0.057261	0.0513637	0.0418647	0.0413228	0.866273	0.584963	-0.0248	0.182946	0.000324	0.866113	SL	NA
Pan_cancer	RGS9BP_388531	RGS9BP	0	0.01	0.0542682	0.0118018	0.0140828	0.017909	0.76444	Inf	-0.0441	0.959987	0.000323	0.765923	SL	NA
Pan_cancer	OR4K5_79317	OR4K5	0	0	0.0140246	0.0106432	0.00321952	0.0029799	0.347004	NA	0.138	0.940649	0.000322	0.356764	SL	NA
Pan_cancer	ZNF517_340385	ZNF517	0	0	0.0160882	0.00423461	0.00431213	0.00358311	0.531262	NA	0.092	0.415133	0.000322	0.540846	SL	NA
Pan_cancer	NIN_51199	NIN	0.01	0.01	0.0256734	0.0302802	0.0149292	0.022809	0.62439	0	0.072	0.906247	0.000322	0.632337	SL	NA
Pan_cancer	INSRR_3645	INSRR	0.03	0.03	0.0683932	0.0544951	0.0477029	0.0548245	0.696932	0	-0.0573	0.90812	0.000322	0.70343	SL	NA
Pan_cancer	JPH1_56704	JPH1	0.01	0.01	0.0398487	0.0407442	0.0170384	0.0316295	0.759176	0	0.0451	0.972097	0.000321	0.761024	SL	NA
Pan_cancer	SEPT10_151011	2023-09-10	0.01	0.02	0.0380125	0.0503076	0.0329601	0.0221782	0.769716	1	0.0431	0.807166	0.000321	0.771223	SL	NA
Pan_cancer	GPR82_27197	GPR82	0.01	0.01	0.0210399	0.0501778	0.0126545	0.0120431	0.819469	0	0.0905	0.0943826	0.000321	0.820918	SL	NA
Pan_cancer	RABL6_55684	RABL6	0.03	0.03	0.0736593	0.124989	0.0490657	0.0393403	0.881241	0	0.0221	0.740476	0.000321	0.882412	SL	NA
Pan_cancer	YY1AP1_55249	YY1AP1	0.02	0.02	0.0454221	0.0572054	0.032894	0.0366982	0.400772	0	0.123	0.912378	0.00032	0.411059	SL	NA
Pan_cancer	POM121L2_94026	POM121L2	0.01	0.01	0.0405399	0.0229414	0.0160847	0.0231133	0.617075	0	0.0735	0.916298	0.00032	0.624838	SL	NA
Pan_cancer	TRIM36_55521	TRIM36	0	0.01	0.0149207	0.00656855	0.00810258	0.00778533	0.435512	Inf	0.115	0.650141	0.000319	0.447255	SL	NA
Pan_cancer	CYP2B6_1555	CYP2B6	0.01	0.01	0.0411571	0.030012	0.0164156	0.0254498	0.45821	0	0.109	0.849884	0.000319	0.467653	SL	NA
Pan_cancer	C2CD4D_100191040	C2CD4D	0.02	0.02	0.0806512	0.0229618	0.0507767	0.0288689	0.802921	0	-0.0368	0.608581	0.000319	0.80442	SL	NA
Pan_cancer	PKD1L1_168507	PKD1L1	0	0	0.018778	0.00411771	0.0049552	0.00470271	0.511073	NA	0.0966	0.210532	0.000318	0.521248	SL	NA
Pan_cancer	GPCPD1_56261	GPCPD1	0	0.01	0.0370988	0.0270479	0.0118687	0.00999387	0.517758	Inf	0.0951	0.97608	0.000318	0.527247	SL	NA
Pan_cancer	EIF2AK3_9451	EIF2AK3	0	0.01	0.070625	0.0112576	0.0117351	0.00832142	0.583445	Inf	0.0806	0.903213	0.000318	0.591841	SL	NA
Pan_cancer	BRAP_8315	BRAP	0.07	0.08	0.209794	0.228495	0.203197	0.189811	0.904456	0.192645	0.0177	0.912942	0.000318	0.90331	SL	NA
Pan_cancer	HGSNAT_138050	HGSNAT	0	0	0.0226321	0.00196881	0.00246742	0.00195423	0.355033	NA	0.136	0.988213	0.000317	0.363564	SL	NA
Pan_cancer	TMPRSS2_7113	TMPRSS2	0	0	0.0145486	0.0212607	0.00775575	0.00941725	0.396911	NA	0.124	0.477653	0.000317	0.407359	SL	NA
Pan_cancer	TNIP3_79931	TNIP3	0.03	0.03	0.0625396	0.0452181	0.0515675	0.0289425	0.53013	0	-0.0923	0.197508	0.000317	0.540146	SL	NA
Pan_cancer	FKBP14_55033	FKBP14	0	0	0.00444767	0.0281546	0.00137446	0.00304909	0.0960967	NA	0.244	0.981052	0.000316	0.0990901	SL	NA
Pan_cancer	C11orf74_119710	C11orf74	0	0	0.0176425	0.00578785	0.00480975	0.00531391	0.384517	NA	0.128	0.648512	0.000316	0.394661	SL	NA
Pan_cancer	SOSTDC1_25928	SOSTDC1	0	0	0.0179056	0.0144092	0.00447455	0.00762351	0.425413	NA	0.117	0.938796	0.000316	0.436856	SL	NA
Pan_cancer	LZIC_84328	LZIC	0.01	0.01	0.0303515	0.0339291	0.0197329	0.016711	0.757861	0	0.0454	0.468905	0.000316	0.760024	SL	NA
Pan_cancer	CCL4L2_9560	CCL4L2	0.05	0.05	0.0907441	0.0876163	0.0820491	0.0911165	0.761807	0	-0.0446	0.868698	0.000316	0.763524	SL	NA
Pan_cancer	CD300E_342510	CD300E	0.02	0.02	0.0616698	0.0572106	0.0373317	0.0465174	0.848646	0	0.0281	0.93835	0.000316	0.848515	SL	NA
Pan_cancer	MUM1L1_139221	MUM1L1	0	0	0.00473133	0.00358448	0.00174436	0.00125646	0.214928	NA	0.23	0.844269	0.000315	0.222278	SL	NA
Pan_cancer	ADAMDEC1_27299	ADAMDEC1	0	0	0.00874953	0.00535444	0.00444892	0.00524465	0.448845	NA	0.111	0.953584	0.000315	0.460454	SL	NA
Pan_cancer	KIRREL2_84063	KIRREL2	0	0	0.0269947	0.0115113	0.00650156	0.00374953	0.45821	NA	0.109	0.445888	0.000315	0.467653	SL	NA
Pan_cancer	COX6B2_125965	COX6B2	0	0	0.0222696	0.00916374	0.00761679	0.0103104	0.54724	NA	0.0885	0.956468	0.000315	0.556944	SL	NA
Pan_cancer	HDAC11_79885	HDAC11	0.01	0.01	0.0543172	0.00795317	0.0127414	0.00790719	0.580089	0	0.0925	0.889739	0.000315	0.588541	SL	NA
Pan_cancer	DYNLT3_6990	DYNLT3	0.07	0.07	0.0947828	0.148481	0.097454	0.0890214	0.848083	0	0.0322	0.594533	0.000315	0.847315	SL	NA
Pan_cancer	HOXB7_3217	HOXB7	0.07	0.07	0.109464	0.191112	0.104905	0.0812235	0.76444	0	-0.0441	0.0588031	0.000314	0.765923	SL	NA
Pan_cancer	PTH2_113091	PTH2	0.01	0.01	0.0343746	0.0489859	0.0173304	0.0112566	0.796249	0	0.038	0.742601	0.000314	0.79792	SL	NA
Pan_cancer	PPP1CB_5500	PPP1CB	0.75	0.76	0.22394	0.237771	0.300946	0.257456	0.957481	0.0191088	0.00431	0.516068	0.000314	0.956004	SL	NA
Pan_cancer	PSMD3_5709	PSMD3	0.99	0.99	0.0189925	0.00883127	0.0191537	0.0110601	0.53808	0	0.0905	0.820194	0.000313	0.547945	SL	NA
Pan_cancer	FEZF2_55079	FEZF2	0.03	0.03	0.0623711	0.0523141	0.0471389	0.0393805	0.875793	0	0.0231	0.341218	0.000313	0.876912	SL	NA
Pan_cancer	MRAP_56246	MRAP	0	0	0.018312	0.0110828	0.0065854	0.00920344	0.231685	NA	0.176	0.974882	0.000312	0.239176	SL	NA
Pan_cancer	OR5B3_441608	OR5B3	0.04	0.04	0.0654932	0.136225	0.0574761	0.0996884	0.276939	0	0.16	0.993447	0.000312	0.283072	SL	NA
Pan_cancer	CTIF_9811	CTIF	0	0	0.0225472	0.0105781	0.00670532	0.00343005	0.444718	NA	0.112	0.65702	0.000312	0.456554	SL	NA
Pan_cancer	FGF12_2257	FGF12	0	0	0.011116	0.00435109	0.00556075	0.00630105	0.591772	NA	0.0789	0.189637	0.000311	0.60044	SL	NA
Pan_cancer	HINFP_25988	HINFP	0.97	0.98	0.0725891	0.045131	0.0363909	0.0222462	0.728602	0.014797	0.0626	0.804371	0.000311	0.730227	SL	NA
Pan_cancer	RGN_9104	RGN	0.01	0.01	0.0229117	0.0062949	0.0149559	0.0100359	0.760198	0	0.101	0.395472	0.000311	0.761124	SL	NA
Pan_cancer	CRYBA1_1411	CRYBA1	0.09	0.1	0.115523	0.124342	0.142086	0.134985	0.94836	0.152003	0.00963	0.68588	0.000311	0.947705	SL	NA
Pan_cancer	LRRC31_79782	LRRC31	0	0	0.0236533	0.0148879	0.00686537	0.0053332	0.398839	NA	0.124	0.950468	0.00031	0.409359	SL	NA
Pan_cancer	ZNF114_163071	ZNF114	0.01	0.01	0.0615467	0.0397404	0.0295714	0.0290205	0.44369	0	0.113	0.903082	0.00031	0.455654	SL	NA
Pan_cancer	PIP4K2C_79837	PIP4K2C	0.04	0.04	0.0759522	0.0524769	0.0623565	0.0604985	0.726533	0	0.0515	0.963852	0.00031	0.728927	SL	NA
Pan_cancer	DNAJC10_54431	DNAJC10	0.02	0.02	0.0552307	0.0469237	0.0355476	0.0628579	0.759176	0	0.0451	0.860136	0.00031	0.761024	SL	NA
Pan_cancer	PUS3_83480	PUS3	0.03	0.04	0.127224	0.0542063	0.0754936	0.068825	0.898985	0.415037	0.0188	0.964556	0.00031	0.89851	SL	NA
Pan_cancer	TMEM59_9528	TMEM59	0.01	0.01	0.0311061	0.0108987	0.0124683	0.0128542	0.42241	0	0.118	0.316713	0.000309	0.434057	SL	NA
Pan_cancer	PPP4R3B_57223	PPP4R3B	0.01	0.01	0.0642624	0.0216649	0.02827	0.0218579	0.517758	0	-0.0951	0.218745	0.000309	0.527247	SL	NA
Pan_cancer	TRIM56_81844	TRIM56	0	0	0.0236127	0.0119547	0.00668119	0.00746994	0.54724	NA	0.0885	0.726946	0.000309	0.556944	SL	NA
Pan_cancer	PAX9_5083	PAX9	0	0	0.0376859	0.0243442	0.00721045	0.00847306	0.64284	NA	0.0682	0.647226	0.000309	0.648635	SL	NA
Pan_cancer	MUC12_10071	MUC12	0	0.01	0.0475027	0.00986583	0.011536	0.00778988	0.666529	Inf	0.0634	0.404274	0.000309	0.675832	SL	NA
Pan_cancer	TRAPPC9_83696	TRAPPC9	0.05	0.06	0.118851	0.0518965	0.0968643	0.0852407	0.918151	0.263034	0.0152	0.726175	0.000309	0.916708	SL	NA
Pan_cancer	OR14J1_442191	OR14J1	0	0	0.0141932	0.0115534	0.00560194	0.010188	0.177098	NA	0.198	0.357876	0.000308	0.182882	SL	NA
Pan_cancer	TEX13B_56156	TEX13B	0	0	0.0172709	0.00867173	0.00604943	0.013193	0.32267	NA	0.196	0.83837	0.000308	0.330967	SL	NA
Pan_cancer	PCDHGA5_56110	PCDHGA5	0.01	0.02	0.0339563	0.0276515	0.0206773	0.0173935	0.481557	1	-0.103	0.730664	0.000308	0.491651	SL	NA
Pan_cancer	TENT5A_55603	TENT5A	0.01	0.01	0.051623	0.0224547	0.0169333	0.0298842	0.523363	0	0.0938	0.282668	0.000308	0.533047	SL	NA
Pan_cancer	NMUR2_56923	NMUR2	0	0	0.0161988	0.00355664	0.00564542	0.00343355	0.650283	NA	0.0667	0.0784595	0.000308	0.656134	SL	NA
Pan_cancer	LHFPL6_10186	LHFPL6	0.01	0.01	0.0453448	0.0750224	0.0210354	0.0224541	0.67156	0	0.0624	0.496746	0.000308	0.680032	SL	NA
Pan_cancer	ASB4_51666	ASB4	0	0	0.0213198	0.00109566	0.00126729	0.00146989	0.166271	NA	0.203	0.267354	0.000307	0.173183	SL	NA
Pan_cancer	TMEM81_388730	TMEM81	0.02	0.02	0.0443817	0.0765281	0.0297455	0.0292411	0.695655	0	0.0576	0.201629	0.000307	0.70283	SL	NA
Pan_cancer	SLC4A1_6521	SLC4A1	0.04	0.04	0.0883236	0.111484	0.0707698	0.11113	0.742144	0	0.0484	0.452827	0.000307	0.743626	SL	NA
Pan_cancer	FCF1_51077	FCF1	0.97	0.98	0.0398045	0.0290979	0.0300208	0.0132346	0.801585	0.014797	0.037	0.997938	0.000307	0.80292	SL	NA
Pan_cancer	IL26_55801	IL26	0	0	0.00695886	0.00326948	0.00212079	0.00286214	0.159505	NA	0.207	0.974038	0.000306	0.164884	SL	NA
Pan_cancer	HTR4_3360	HTR4	0	0	0.00395051	0.00168519	0.00150567	0.00234056	0.326165	NA	0.144	0.770174	0.000306	0.334867	SL	NA
Pan_cancer	KCTD14_65987	KCTD14	0.01	0.01	0.030056	0.0232928	0.0190826	0.0274226	0.513296	0	0.0961	0.72481	0.000306	0.523248	SL	NA
Pan_cancer	CDC42SE2_56990	CDC42SE2	0	0	0.0257407	0.0117085	0.00842146	0.00764074	0.527869	NA	0.0928	0.909028	0.000305	0.537946	SL	NA
Pan_cancer	AEBP2_121536	AEBP2	0.03	0.04	0.0942288	0.0338203	0.0559216	0.0301716	0.90192	0.415037	-0.00583	0.447295	0.000305	0.90061	SL	NA
Pan_cancer	ARPC3_10094	ARPC3	0.75	0.77	0.213762	0.229363	0.271486	0.291944	0.952486	0.0379678	0.00887	0.860728	0.000305	0.952605	SL	NA
Pan_cancer	EIF2A_83939	EIF2A	0.04	0.04	0.0768754	0.0445154	0.0651752	0.0676691	0.488035	0	-0.102	0.480471	0.000304	0.49745	SL	NA
Pan_cancer	SLC10A7_84068	SLC10A7	0.01	0.01	0.116939	0.0278618	0.0290485	0.0232961	0.816307	0	0.0342	0.349957	0.000304	0.817818	SL	NA
Pan_cancer	ABHD2_11057	ABHD2	0.04	0.05	0.0764133	0.035874	0.0729282	0.05977	0.871711	0.321928	0.0238	0.058027	0.000304	0.872213	SL	NA
Pan_cancer	TTR_7276	TTR	0	0	0.00723176	0.00301164	0.00195036	0.00270772	0.14374	NA	0.215	0.962185	0.000303	0.147885	SL	NA
Pan_cancer	CLRN3_119467	CLRN3	0	0	0.0120249	0.0195913	0.00289615	0.00460487	0.148532	NA	0.212	0.9606	0.000303	0.151885	SL	NA
Pan_cancer	NELFB_25920	NELFB	1	1	0.0326344	0.015152	0.0122169	0.00968988	0.525149	0	-0.0801	0.699842	0.000303	0.534547	SL	NA
Pan_cancer	AOC2_314	AOC2	0.09	0.09	0.117519	0.152665	0.127376	0.197862	0.734324	0	0.0499	0.691478	0.000303	0.736126	SL	NA
Pan_cancer	LSM5_23658	LSM5	0.8	0.81	0.195699	0.100335	0.239929	0.0968211	0.538081	0.0179219	0.0905	0.901709	0.000302	0.549045	SL	NA
Pan_cancer	TP53I11_9537	TP53I11	0.01	0.01	0.0398541	0.0191115	0.0199443	0.0102404	0.696932	0	0.0573	0.250602	0.000302	0.70343	SL	NA
Pan_cancer	SLC35G6_643664	SLC35G6	0.45	0.45	0.197554	0.242739	0.301495	0.383336	0.746063	0	0.0477	0.56876	0.000302	0.747525	SL	NA
Pan_cancer	SSR1_6745	SSR1	0.04	0.04	0.125356	0.0560671	0.0950973	0.0605271	0.854062	0	-0.0271	0.699879	0.000302	0.854815	SL	NA
Pan_cancer	RSF1_51773	RSF1	0	0	0.0258369	0.00978343	0.00290346	0.00576351	0.3629	NA	0.144	0.95175	0.000301	0.371163	SL	NA
Pan_cancer	ENPP1_5167	ENPP1	0	0	0.0124975	0.00526227	0.00552825	0.00360309	0.414464	NA	0.12	0.701124	0.000301	0.426057	SL	NA
Pan_cancer	ZNF19_7567	ZNF19	0.01	0.01	0.0214951	0.0217385	0.0130598	0.0145549	0.650283	0	0.0667	0.905393	0.000301	0.656134	SL	NA
Pan_cancer	RABGAP1_23637	RABGAP1	0.01	0.01	0.0330631	0.032501	0.0203996	0.0209494	0.796249	0	0.038	0.783653	0.000301	0.79792	SL	NA
Pan_cancer	ZFYVE1_53349	ZFYVE1	0.03	0.03	0.0688849	0.112668	0.0455201	0.0335714	0.809607	0	0.0355	0.243664	0.000301	0.810719	SL	NA
Pan_cancer	WDR17_116966	WDR17	0.01	0.02	0.0432038	0.0737578	0.0280626	0.0131258	0.825709	1	0.0325	0.893978	0.000301	0.827517	SL	NA
Pan_cancer	ASRGL1_80150	ASRGL1	0.01	0.02	0.0541799	0.0405638	0.0281403	0.0677439	0.877155	1	0.0228	0.861249	0.000301	0.878012	SL	NA
Pan_cancer	SCG2_7857	SCG2	0.02	0.03	0.0651568	0.0539527	0.0383965	0.0367938	0.928268	0.584963	0.0254	0.302874	0.000301	0.926107	SL	NA
Pan_cancer	FBXO10_26267	FBXO10	0	0	0.00680644	0.0129237	0.0026458	0.00664175	0.50113	NA	0.0989	0.512097	0.0003	0.511549	SL	NA
Pan_cancer	SLC27A6_28965	SLC27A6	0.01	0.01	0.0207611	0.00965769	0.0125932	0.0096171	0.575173	0	0.0824	0.926302	0.0003	0.583942	SL	NA
Pan_cancer	PRDM7_11105	PRDM7	0.01	0.01	0.0447168	0.0162272	0.0216126	0.018282	0.696029	0	-0.0446	0.584211	0.0003	0.70283	SL	NA
Pan_cancer	AMFR_267	AMFR	0.12	0.12	0.157344	0.196577	0.186891	0.226393	0.776325	0	0.0418	0.969815	0.0003	0.777422	SL	NA
Pan_cancer	C7orf57_136288	C7orf57	0.01	0.01	0.0276582	0.0318933	0.0152491	0.0174606	0.786934	0	0.0398	0.954697	0.0003	0.788321	SL	NA
Pan_cancer	TP53INP2_58476	TP53INP2	0.01	0.01	0.0535594	0.0304793	0.02618	0.0124792	0.746063	0	0.0477	0.297471	0.000298	0.747525	SL	NA
Pan_cancer	TMEM222_84065	TMEM222	0	0	0.0295629	0.022003	0.00729233	0.00679891	0.418426	NA	0.119	0.575797	0.000297	0.429357	SL	NA
Pan_cancer	EFCAB3_146779	EFCAB3	0.02	0.02	0.0504292	0.0249701	0.0393272	0.0316843	0.839185	0	-0.0299	0.900859	0.000297	0.841316	SL	NA
Pan_cancer	CCNE2_9134	CCNE2	0.01	0.02	0.0897304	0.0514664	0.0316811	0.0451219	0.903088	1	0.018	0.316523	0.000297	0.90161	SL	NA
Pan_cancer	MBD6_114785	MBD6	0.06	0.06	0.114477	0.110022	0.106089	0.128666	0.775028	0	0.0538	0.91308	0.000296	0.775822	SL	NA
Pan_cancer	INTS6L_203522	INTS6L	0.01	0.01	0.0342455	0.027316	0.0156562	0.011556	0.796748	0	0.0946	0.696849	0.000296	0.79792	SL	NA
Pan_cancer	KRT6A_3853	KRT6A	0.29	0.3	0.177124	0.202255	0.249017	0.312091	0.835137	0.0489096	-0.0307	0.550224	0.000296	0.837416	SL	NA
Pan_cancer	TP53AIP1_63970	TP53AIP1	0.02	0.02	0.0445431	0.0448452	0.0329819	0.046179	0.844588	0	0.0289	0.772569	0.000296	0.845115	SL	NA
Pan_cancer	UTS2_10911	UTS2	0.01	0.02	0.0400025	0.0264455	0.0285246	0.03511	0.844588	1	0.0289	0.916486	0.000296	0.845115	SL	NA
Pan_cancer	COX7B2_170712	COX7B2	0	0	0.0105726	0.00402245	0.00275514	0.00195162	0.429436	NA	0.116	0.0917918	0.000295	0.440856	SL	NA
Pan_cancer	LSG1_55341	LSG1	0.94	0.95	0.0793833	0.0607408	0.0592907	0.0772235	0.792253	0.0152668	-0.0388	0.822261	0.000295	0.793821	SL	NA
Pan_cancer	PES1_23481	PES1	0.95	0.95	0.0791934	0.0582167	0.0535023	0.0361362	0.854062	0	0.0271	0.933352	0.000295	0.854815	SL	NA
Pan_cancer	RXFP4_339403	RXFP4	0.01	0.02	0.0403095	0.044245	0.0189309	0.0234403	0.873071	1	0.0236	0.0428325	0.000295	0.874413	SL	NA
Pan_cancer	FNTA_2339	FNTA	0.76	0.77	0.218869	0.217499	0.29645	0.379378	0.885331	0.018859	0.0213	0.708441	0.000295	0.885511	SL	NA
Pan_cancer	NICN1_84276	NICN1	0.01	0.01	0.0389964	0.0370231	0.0136345	0.0253228	0.477264	0	0.104	0.753754	0.000294	0.486651	SL	NA
Pan_cancer	THBD_7056	THBD	0.03	0.03	0.0797018	0.0589693	0.0502876	0.0679267	0.894886	0	-0.0195	0.917341	0.000294	0.894811	SL	NA
Pan_cancer	ANXA10_11199	ANXA10	0.01	0.01	0.0242478	0.0329295	0.0115857	0.00988928	0.507747	0	0.0974	0.709077	0.000293	0.518248	SL	NA
Pan_cancer	RGS12_6002	RGS12	0.01	0.01	0.0441154	0.0156995	0.0231374	0.016426	0.817649	0	0.034	0.474233	0.000293	0.819618	SL	NA
Pan_cancer	DDX4_54514	DDX4	0.01	0.01	0.0476511	0.0302697	0.0172671	0.0210837	0.828401	0	0.0319	0.578743	0.000293	0.830717	SL	NA
Pan_cancer	OR2T4_127074	OR2T4	0.02	0.02	0.0443239	0.035324	0.0282554	0.0298378	0.718769	0	0.053	0.474336	0.000292	0.721828	SL	NA
Pan_cancer	KRTAP4-11_653240	KRTAP4-11	0.04	0.04	0.0795178	0.036068	0.0627038	0.0476893	0.744756	0	-0.0479	0.809455	0.000292	0.745525	SL	NA
Pan_cancer	GEMIN4_50628	GEMIN4	0.9	0.91	0.141686	0.236506	0.117562	0.0830029	0.789593	0.0159415	0.0393	0.901908	0.000292	0.790721	SL	NA
Pan_cancer	REP15_387849	REP15	0.01	0.01	0.035862	0.0420261	0.0124611	0.0207974	0.565787	0	0.0844	0.730517	0.000291	0.574643	SL	NA
Pan_cancer	SLC6A16_28968	SLC6A16	0.01	0.02	0.0494155	0.0213373	0.0342168	0.0228901	0.666529	1	0.0634	0.633042	0.000291	0.675832	SL	NA
Pan_cancer	WNT5A_7474	WNT5A	0.01	0.01	0.0253804	0.0154756	0.0137122	0.0109875	0.749989	0	0.0469	0.744924	0.000291	0.751325	SL	NA
Pan_cancer	RUSC1_23623	RUSC1	0.11	0.12	0.12858	0.0631574	0.153219	0.0950006	0.95111	0.125531	0.00913	0.119353	0.000291	0.951005	SL	NA
Pan_cancer	CYP8B1_1582	CYP8B1	0.01	0.01	0.0189095	0.0111283	0.0110447	0.017344	0.290908	0	0.155	0.620867	0.00029	0.29637	SL	NA
Pan_cancer	TNFRSF6B_8771	TNFRSF6B	0	0	0.0212532	0.0108933	0.00464582	0.00442792	0.426417	NA	0.117	0.902163	0.00029	0.437756	SL	NA
Pan_cancer	FARP2_9855	FARP2	0	0.01	0.0271003	0.0106057	0.0102414	0.010561	0.651527	Inf	0.0664	0.914267	0.00029	0.657434	SL	NA
Pan_cancer	TDRD3_81550	TDRD3	0.02	0.02	0.049273	0.0452169	0.0308654	0.0618896	0.484964	0	0.114	0.839621	0.000289	0.494651	SL	NA
Pan_cancer	ZP4_57829	ZP4	0	0.01	0.0181965	0.0434611	0.010074	0.0122192	0.491291	Inf	0.101	0.977844	0.000289	0.50085	SL	NA
Pan_cancer	CSAD_51380	CSAD	0.07	0.08	0.0955472	0.0682627	0.103587	0.0747225	0.91541	0.192645	0.0157	0.819477	0.000289	0.914609	SL	NA
Pan_cancer	BMPR2_659	BMPR2	0.01	0.01	0.0605923	0.178761	0.017395	0.0182504	0.540363	0	0.09	0.708333	0.000288	0.550845	SL	NA
Pan_cancer	ACY3_91703	ACY3	0	0	0.0240115	0.0441527	0.00798499	0.017916	0.596555	NA	0.0778	0.926595	0.000288	0.605039	SL	NA
Pan_cancer	MINPP1_9562	MINPP1	0.02	0.02	0.0400085	0.0647365	0.0311906	0.0338526	0.796249	0	0.038	0.907502	0.000287	0.79792	SL	NA
Pan_cancer	RBM44_375316	RBM44	0.02	0.02	0.0507746	0.013948	0.0313273	0.0132916	0.812285	0	-0.035	0.928682	0.000287	0.813419	SL	NA
Pan_cancer	WNT16_51384	WNT16	0	0	0.0550972	0.00441057	0.00509622	0.00257703	0.48587	NA	0.102	0.70569	0.000286	0.49525	SL	NA
Pan_cancer	PAH_5053	PAH	0.01	0.01	0.0167746	0.0137793	0.0115902	0.0108594	0.727829	0	0.0512	0.738603	0.000286	0.730227	SL	NA
Pan_cancer	METTL14_57721	METTL14	0.94	0.95	0.130908	0.0828244	0.0666182	0.0474214	0.82302	0.0152668	0.033	0.852565	0.000286	0.825017	SL	NA
Pan_cancer	FAM151A_338094	FAM151A	0.02	0.02	0.0472479	0.055587	0.0349408	0.0484456	0.867632	0	0.0246	0.97745	0.000286	0.868313	SL	NA
Pan_cancer	PAWR_5074	PAWR	0	0	0.0270779	0.00999749	0.00308245	0.00248953	0.321192	NA	0.156	0.990545	0.000285	0.330167	SL	NA
Pan_cancer	KANK3_256949	KANK3	0	0	0.0382312	0.00986017	0.00631258	0.00669971	0.596555	NA	0.0778	0.862764	0.000285	0.60414	SL	NA
Pan_cancer	NXPE1_120400	NXPE1	0	0	0.0141418	0.0104322	0.00689086	0.0100314	0.634202	NA	0.07	0.907281	0.000285	0.639936	SL	NA
Pan_cancer	GOLGA2_2801	GOLGA2	0.17	0.17	0.159574	0.130575	0.220514	0.184609	0.654018	0	0.0659	0.914646	0.000285	0.659534	SL	NA
Pan_cancer	TBR1_10716	TBR1	0	0	0.062461	0.00697372	0.00730977	0.00826439	0.682933	NA	0.0601	0.651755	0.000285	0.689831	SL	NA
Pan_cancer	ITPKC_80271	ITPKC	0.02	0.03	0.0735243	0.0404366	0.0529331	0.0351276	0.684202	0.584963	0.0598	0.834689	0.000285	0.691231	SL	NA
Pan_cancer	STARD3NL_83930	STARD3NL	0.01	0.01	0.0430678	0.0136902	0.0172428	0.0132779	0.836486	0	0.0304	0.0886926	0.000285	0.838316	SL	NA
Pan_cancer	LMNTD2_256329	LMNTD2	0.03	0.04	0.0811275	0.0894153	0.0618619	0.0381647	0.808269	0.415037	0.0358	0.790348	0.000284	0.809619	SL	NA
Pan_cancer	TACC1_6867	TACC1	0.01	0.01	0.0349469	0.0243882	0.0160863	0.0118276	0.352344	0	0.137	0.84741	0.000283	0.361564	SL	NA
Pan_cancer	RRP12_23223	RRP12	0.99	0.99	0.0194589	0.026204	0.0172626	0.0204949	0.489119	0	-0.102	0.906341	0.000283	0.49865	SL	NA
Pan_cancer	TRHR_7201	TRHR	0	0	0.0110796	0.00134547	0.000141	0.000819	0.0142889	NA	0.36	0.992696	0.000282	0.0141986	SL	NA
Pan_cancer	C5orf51_285636	C5orf51	0	0	0.00727926	0.00560778	0.00318613	0.00402369	0.298869	NA	0.153	0.847748	0.000282	0.305369	SL	NA
Pan_cancer	KCNK10_54207	KCNK10	0.01	0.01	0.0278258	0.0322309	0.0110983	0.0436889	0.318565	0	0.147	0.916238	0.000282	0.327367	SL	NA
Pan_cancer	LDHB_3945	LDHB	0	0	0.0714786	0.00508072	0.0049873	0.00280404	0.425413	NA	0.117	0.981515	0.000282	0.436856	SL	NA
Pan_cancer	CADM4_199731	CADM4	0.52	0.52	0.209488	0.226362	0.307279	0.379341	0.772358	0	-0.0426	0.370532	0.000282	0.773123	SL	NA
Pan_cancer	EGFR_1956	EGFR	0.01	0.01	0.233701	0.203591	0.0613275	0.0508703	0.914039	0	0.016	0.549359	0.000282	0.913109	SL	NA
Pan_cancer	ZNF48_197407	ZNF48	0	0.01	0.0287132	0.0542419	0.0107131	0.00624277	0.591772	Inf	0.0789	0.141067	0.000281	0.60044	SL	NA
Pan_cancer	SLC25A18_83733	SLC25A18	0.13	0.13	0.145718	0.107322	0.176218	0.170469	0.651527	0	-0.0664	0.491238	0.000281	0.657434	SL	NA
Pan_cancer	CYP2U1_113612	CYP2U1	0.04	0.04	0.0818916	0.0341087	0.0665559	0.0402208	0.858129	0	-0.0264	0.164075	0.000281	0.859314	SL	NA
Pan_cancer	PTDSS1_9791	PTDSS1	0.23	0.24	0.326903	0.292003	0.569425	0.407497	0.94286	0.0614005	0.0106	0.90322	0.000281	0.940106	SL	NA
Pan_cancer	MVD_4597	MVD	0.94	0.95	0.186081	0.143347	0.0916766	0.0764878	0.94561	0.0152668	0.0101	0.911344	0.000281	0.943606	SL	NA
Pan_cancer	TBATA_219793	TBATA	0.01	0.01	0.0384407	0.0130541	0.0208774	0.0161926	0.365918	0	-0.133	0.621991	0.00028	0.375062	SL	NA
Pan_cancer	DGAT2_84649	DGAT2	0	0	0.0112672	0.0327486	0.00475016	0.00325382	0.397874	NA	0.124	0.629806	0.00028	0.408159	SL	NA
Pan_cancer	LRRC8E_80131	LRRC8E	0.05	0.05	0.0852136	0.0917343	0.0763992	0.0569037	0.676606	0	0.0614	0.382962	0.00028	0.684332	SL	NA
Pan_cancer	WFDC10A_140832	WFDC10A	0.01	0.01	0.0387849	0.0140292	0.023809	0.0113554	0.709748	0	0.0548	0.702922	0.00028	0.712929	SL	NA
Pan_cancer	AEBP1_165	AEBP1	0.15	0.15	0.126028	0.059495	0.164905	0.0455576	0.912669	0	0.0162	0.690194	0.00028	0.911609	SL	NA
Pan_cancer	TMEM117_84216	TMEM117	0.03	0.03	0.0584266	0.0449311	0.0485807	0.0399676	0.695655	0	0.0576	0.767904	0.000279	0.70283	SL	NA
Pan_cancer	TBC1D10B_26000	TBC1D10B	0.03	0.05	0.129625	0.0473425	0.0835176	0.0625519	0.957989	0.736966	0.00786	0.451052	0.000279	0.957204	SL	NA
Pan_cancer	CCDC110_256309	CCDC110	0	0.01	0.0201404	0.00696987	0.00797086	0.00773258	0.630515	Inf	0.0707	0.490863	0.000278	0.637536	SL	NA
Pan_cancer	FLRT3_23767	FLRT3	0	0	0.00917733	0.0063087	0.00255414	0.00236166	0.399805	NA	0.124	0.605261	0.000277	0.410059	SL	NA
Pan_cancer	DNAJC1_64215	DNAJC1	0	0.01	0.0238165	0.0256527	0.00976689	0.0107253	0.536621	Inf	0.102	0.67805	0.000277	0.547045	SL	NA
Pan_cancer	RSPH4A_345895	RSPH4A	0.01	0.01	0.0232207	0.0126318	0.0112055	0.0223214	0.573995	0	0.0827	0.323962	0.000276	0.583342	SL	NA
Pan_cancer	CD2_914	CD2	0	0	0.00713708	0.00259434	0.00194059	0.00339573	0.120706	NA	0.228	0.515718	0.000275	0.123788	SL	NA
Pan_cancer	TTC3_7267	TTC3	0	0	0.0257282	0.0641445	0.0105787	0.0105305	0.332158	NA	0.142	0.993309	0.000275	0.341166	SL	NA
Pan_cancer	SMIM20_389203	SMIM20	0	0	0.0170239	0.00735049	0.00402848	0.00571205	0.357735	NA	0.135	0.982488	0.000275	0.366563	SL	NA
Pan_cancer	GGT6_124975	GGT6	0.06	0.06	0.0954183	0.0696398	0.086804	0.0606975	0.531262	0	-0.092	0.61239	0.000275	0.540846	SL	NA
Pan_cancer	FABP12_646486	FABP12	0.01	0.01	0.0202959	0.0259194	0.0150747	0.018139	0.601355	0	0.0768	0.802943	0.000275	0.608839	SL	NA
Pan_cancer	CFI_3426	CFI	0	0	0.0213107	0.00645844	0.00683008	0.00770497	0.614644	NA	0.074	0.844861	0.000275	0.622238	SL	NA
Pan_cancer	RNF43_54894	RNF43	0	0	0.0249633	0.0122652	0.00860976	0.0101359	0.615859	NA	0.0738	0.98113	0.000275	0.623338	SL	NA
Pan_cancer	DNHD1_144132	DNHD1	0.01	0.01	0.0391316	0.023195	0.0201614	0.0200846	0.684202	0	0.0598	0.196855	0.000275	0.691231	SL	NA
Pan_cancer	PLA2G3_50487	PLA2G3	0.01	0.02	0.0516107	0.0461812	0.0295965	0.0200381	0.805594	1	0.0363	0.535517	0.000275	0.806719	SL	NA
Pan_cancer	NFKBID_84807	NFKBID	0.02	0.03	0.0660181	0.0795327	0.0459039	0.0355526	0.832441	0.584963	0.0312	0.915664	0.000274	0.834717	SL	NA
Pan_cancer	BAZ1B_9031	BAZ1B	0.21	0.22	0.193903	0.179015	0.261708	0.362462	0.870171	0.0671142	0.036	0.394323	0.000274	0.869613	SL	NA
Pan_cancer	JAM3_83700	JAM3	0	0	0.017679	0.00159701	0.00284438	0.00227201	0.275416	NA	0.16	0.846872	0.000273	0.281872	SL	NA
Pan_cancer	PHF14_9678	PHF14	0	0	0.0178833	0.0081984	0.0057232	0.00531586	0.481691	NA	0.114	0.709944	0.000273	0.491651	SL	NA
Pan_cancer	HIC2_23119	HIC2	0.02	0.02	0.106067	0.0604449	0.0506065	0.0285168	0.742144	0	-0.0484	0.184538	0.000273	0.743626	SL	NA
Pan_cancer	CAPN12_147968	CAPN12	0	0.01	0.0204437	0.0157968	0.00877105	0.0127026	0.796249	Inf	0.038	0.858649	0.000273	0.79792	SL	NA
Pan_cancer	DPP9_91039	DPP9	0.05	0.06	0.118552	0.0532842	0.10561	0.0869478	0.843237	0.263034	-0.0292	0.687118	0.000273	0.844016	SL	NA
Pan_cancer	LIPI_149998	LIPI	0.01	0.02	0.0579524	0.0148647	0.0302613	0.0243922	0.871711	1	0.0238	0.883427	0.000273	0.872213	SL	NA
Pan_cancer	PLLP_51090	PLLP	0	0	0.0336033	0.0236962	0.0106586	0.0105728	0.327017	NA	0.144	0.854084	0.000272	0.335866	SL	NA
Pan_cancer	BMP2_650	BMP2	0	0	0.0253441	0.0182317	0.00713159	0.00400305	0.339966	NA	0.14	0.787258	0.000272	0.350565	SL	NA
Pan_cancer	RGL1_23179	RGL1	0	0	0.0241569	0.00625006	0.00759747	0.00669607	0.679134	NA	0.0609	0.812901	0.000272	0.686931	SL	NA
Pan_cancer	SULT1A2_6799	SULT1A2	0.02	0.02	0.0503041	0.06487	0.0354698	0.020089	0.780299	0	0.0411	0.889357	0.000272	0.781122	SL	NA
Pan_cancer	CLRN2_645104	CLRN2	0.02	0.03	0.0554589	0.0442337	0.0399429	0.0333926	0.874432	0.584963	0.0233	0.722142	0.000272	0.875812	SL	NA
Pan_cancer	DUSP18_150290	DUSP18	0	0.01	0.0259328	0.0248348	0.0119877	0.0205899	0.496744	Inf	0.0999	0.720793	0.000271	0.507049	SL	NA
Pan_cancer	PTPN9_5780	PTPN9	0.01	0.01	0.0331782	0.0172092	0.0128497	0.0103607	0.51664	0	0.0953	0.393671	0.000271	0.526547	SL	NA
Pan_cancer	MCIDAS_345643	MCIDAS	0.03	0.03	0.0689413	0.111808	0.0533432	0.0441911	0.735626	0	0.0497	0.792501	0.000271	0.737026	SL	NA
Pan_cancer	VSIG4_11326	VSIG4	0	0	0.00324149	0.00232511	0.00109061	0.000669	0.167756	NA	0.25	0.985959	0.00027	0.174583	SL	NA
Pan_cancer	SALL2_6297	SALL2	0	0	0.0178297	0.0312235	0.0100479	0.0156043	0.329581	NA	0.143	0.983757	0.00027	0.337866	SL	NA
Pan_cancer	LTA4H_4048	LTA4H	0.01	0.01	0.0374115	0.0218227	0.0210513	0.0160564	0.793585	0	0.0385	0.736503	0.00027	0.79512	SL	NA
Pan_cancer	IER3IP1_51124	IER3IP1	0.07	0.07	0.274502	0.230676	0.265438	0.179545	0.797582	0	0.0378	0.244701	0.00027	0.79912	SL	NA
Pan_cancer	PERP_64065	PERP	0.02	0.02	0.0647806	0.031231	0.0386532	0.0295267	0.91678	0	0.0155	0.320016	0.000269	0.915708	SL	NA
Pan_cancer	GTPBP2_54676	GTPBP2	0.02	0.02	0.100123	0.0463032	0.0341343	0.0453754	0.717478	0	0.0532	0.649568	0.000268	0.720528	SL	NA
Pan_cancer	SLC2A10_81031	SLC2A10	0.02	0.02	0.0602925	0.0494549	0.0414593	0.0506281	0.904456	0	-0.0177	0.323731	0.000268	0.90331	SL	NA
Pan_cancer	ERO1A_30001	ERO1A	0.01	0.02	0.0681546	0.0742375	0.0311452	0.0334194	0.792253	1	0.0388	0.905332	0.000267	0.793821	SL	NA
Pan_cancer	NUDT9_53343	NUDT9	0	0	0.00721018	0.00534406	0.00351464	0.00287708	0.425413	NA	0.117	0.73936	0.000266	0.436856	SL	NA
Pan_cancer	NAT1_9	NAT1	0	0	0.0142285	0.00501127	0.00592349	0.00634259	0.612219	NA	0.0745	0.367173	0.000266	0.619838	SL	NA
Pan_cancer	TMEM33_55161	TMEM33	0.02	0.02	0.0502672	0.0247887	0.0343129	0.0312897	0.711035	0	0.0545	0.721247	0.000266	0.714329	SL	NA
Pan_cancer	PDLIM4_8572	PDLIM4	0.01	0.01	0.0375079	0.0261939	0.0124496	0.0110674	0.722647	0	0.0522	0.737882	0.000266	0.725027	SL	NA
Pan_cancer	CYP17A1_1586	CYP17A1	0.01	0.01	0.0277744	0.0200513	0.021091	0.0177388	0.519996	0	0.0946	0.991336	0.000265	0.530247	SL	NA
Pan_cancer	SCYL2_55681	SCYL2	0	0	0.02248	0.0287427	0.00480319	0.00482329	0.526741	NA	0.0931	0.868607	0.000265	0.536746	SL	NA
Pan_cancer	ISCU_23479	ISCU	0.99	0.99	0.0187474	0.0162061	0.0159112	0.0188493	0.564619	0	-0.0847	0.949044	0.000265	0.572143	SL	NA
Pan_cancer	EBNA1BP2_10969	EBNA1BP2	0.96	0.96	0.0541442	0.0181881	0.0399897	0.0175041	0.749989	0	0.0469	0.409447	0.000265	0.751325	SL	NA
Pan_cancer	RTP4_64108	RTP4	0	0	0.00313115	0.00566656	0.00147965	0.0020321	0.113838	NA	0.232	0.93904	0.000264	0.117188	SL	NA
Pan_cancer	CLDN18_51208	CLDN18	0.02	0.02	0.046722	0.024143	0.0378086	0.0279199	0.759176	0	-0.0451	0.196993	0.000264	0.761024	SL	NA
Pan_cancer	PTK2_5747	PTK2	0.72	0.73	0.298041	0.318382	0.511893	0.417737	0.93187	0.0198996	0.0127	0.908485	0.000264	0.930007	SL	NA
Pan_cancer	ANGPTL5_253935	ANGPTL5	0	0	0.0168943	0.0116739	0.00481443	0.00616092	0.526741	NA	0.0931	0.791728	0.000263	0.536746	SL	NA
Pan_cancer	ZNF550_162972	ZNF550	0.01	0.01	0.0417541	0.0803552	0.0178534	0.0167859	0.730425	0	0.0507	0.926585	0.000262	0.732927	SL	NA
Pan_cancer	EBLN1_340900	EBLN1	0	0	0.00676844	0.00605938	0.00213045	0.0028788	0.420415	NA	0.118	0.714068	0.000261	0.431157	SL	NA
Pan_cancer	C8orf58_541565	C8orf58	0	0.01	0.0236697	0.0113976	0.00831264	0.0071289	0.518876	Inf	0.0948	0.928358	0.000261	0.528047	SL	NA
Pan_cancer	SIRT3_23410	SIRT3	0.01	0.01	0.0169487	0.0212822	0.0100917	0.0129292	0.52516	0	0.104	0.906859	0.000261	0.534547	SL	NA
Pan_cancer	PPM1F_9647	PPM1F	0	0	0.0440238	0.0210177	0.0130374	0.00897204	0.543796	NA	0.0892	0.737526	0.000261	0.552945	SL	NA
Pan_cancer	SPATA4_132851	SPATA4	0.02	0.02	0.0365472	0.149286	0.0296748	0.029303	0.636665	0	0.0695	0.56438	0.000261	0.642936	SL	NA
Pan_cancer	DDX56_54606	DDX56	1	1	0.00920042	0.00312805	0.00654742	0.00504752	0.351857	0	0.137	0.447649	0.00026	0.360564	SL	NA
Pan_cancer	APOPT1_84334	APOPT1	0.04	0.04	0.0861069	0.0668267	0.0845947	0.0427338	0.43959	0	-0.114	0.282185	0.00026	0.451655	SL	NA
Pan_cancer	ELSPBP1_64100	ELSPBP1	0.01	0.01	0.0298754	0.0154487	0.0162616	0.0206983	0.571644	0	0.0832	0.490098	0.00026	0.581242	SL	NA
Pan_cancer	SLC6A15_55117	SLC6A15	0.01	0.01	0.0308914	0.0218451	0.0116409	0.0112472	0.598952	0	0.0773	0.956391	0.00026	0.606739	SL	NA
Pan_cancer	NPHP3_27031	NPHP3	0	0	0.00751512	0.00198558	0.00220907	0.0015613	0.470865	NA	0.106	0.0329849	0.000259	0.480552	SL	NA
Pan_cancer	PRSS35_167681	PRSS35	0.02	0.02	0.0559883	0.0565905	0.0411546	0.0517977	0.626837	0	-0.0715	0.785624	0.000259	0.634737	SL	NA
Pan_cancer	TMED8_283578	TMED8	0.01	0.01	0.0289008	0.0102049	0.0183615	0.0156495	0.749989	0	-0.0469	0.437289	0.000259	0.751325	SL	NA
Pan_cancer	BID_637	BID	0	0.01	0.0471242	0.0101761	0.0100852	0.015142	0.749989	Inf	0.0469	0.808889	0.000259	0.751325	SL	NA
Pan_cancer	RBFOX1_54715	RBFOX1	0.01	0.01	0.0404627	0.0169676	0.017511	0.0186148	0.841886	0	0.0294	0.746142	0.000259	0.843016	SL	NA
Pan_cancer	DNAH2_146754	DNAH2	0.09	0.1	0.113075	0.114817	0.107186	0.133471	0.952486	0.152003	0.00887	0.732153	0.000259	0.952605	SL	NA
Pan_cancer	GPAT4_137964	GPAT4	0	0	0.0744448	0.0232447	0.00409698	0.00350719	0.376077	NA	0.13	0.486686	0.000258	0.384362	SL	NA
Pan_cancer	ZFP90_146198	ZFP90	0.01	0.01	0.0335096	0.0423809	0.020098	0.0286284	0.650283	0	0.0667	0.12458	0.000258	0.656134	SL	NA
Pan_cancer	CDK5R1_8851	CDK5R1	0	0	0.0201781	0.0240245	0.00249212	0.00169962	0.362266	NA	0.134	0.954199	0.000257	0.371063	SL	NA
Pan_cancer	RPH3A_22895	RPH3A	0.04	0.05	0.0582228	0.102325	0.0585039	0.0695411	0.555317	0.321928	0.0867	0.446854	0.000257	0.564144	SL	NA
Pan_cancer	TSLP_85480	TSLP	0	0	0.0134243	0.0163873	0.00349943	0.00360211	0.562287	NA	0.0852	0.855942	0.000257	0.570843	SL	NA
Pan_cancer	NRGN_4900	NRGN	0.01	0.01	0.0276714	0.0257964	0.0117448	0.0104983	0.573995	0	0.0827	0.808788	0.000257	0.583342	SL	NA
Pan_cancer	CDH2_1000	CDH2	0.01	0.01	0.222471	0.117763	0.0702654	0.0481178	0.74868	0	0.0472	0.982308	0.000257	0.750025	SL	NA
Pan_cancer	RILPL1_353116	RILPL1	0.01	0.02	0.0481092	0.0214124	0.0311034	0.0311127	0.203365	1	-0.187	0.708943	0.000256	0.209279	SL	NA
Pan_cancer	COL4A2_1284	COL4A2	0	0	0.0148037	0.00542639	0.00512565	0.0049829	0.330438	NA	0.143	0.75849	0.000256	0.339066	SL	NA
Pan_cancer	CLCN1_1180	CLCN1	0	0.01	0.0183844	0.0275607	0.0103238	0.00910633	0.477264	Inf	0.104	0.969345	0.000256	0.486651	SL	NA
Pan_cancer	NAAA_27163	NAAA	0.04	0.04	0.0777368	0.0666052	0.0640857	0.0860744	0.632972	0	0.0702	0.956418	0.000256	0.639336	SL	NA
Pan_cancer	TIE1_7075	TIE1	0.13	0.14	0.133788	0.113115	0.171911	0.184029	0.90993	0.106915	0.0167	0.450229	0.000256	0.909209	SL	NA
Pan_cancer	RGMB_285704	RGMB	0	0	0.0501651	0.00900253	0.0040747	0.00855427	0.506641	NA	0.0976	0.665052	0.000255	0.517248	SL	NA
Pan_cancer	UGT8_7368	UGT8	0	0.01	0.0165154	0.00968211	0.00762712	0.00562472	0.699489	Inf	0.0568	0.563185	0.000255	0.705329	SL	NA
Pan_cancer	GIT1_28964	GIT1	0.03	0.03	0.0686564	0.0522339	0.0523236	0.0424336	0.739534	0	0.0489	0.992064	0.000255	0.741126	SL	NA
Pan_cancer	AQP2_359	AQP2	0.04	0.05	0.0980404	0.0757684	0.0821229	0.0776762	0.900352	0.321928	0.0185	0.455547	0.000255	0.89931	SL	NA
Pan_cancer	SOCS5_9655	SOCS5	0.04	0.05	0.0797725	0.0777304	0.0685593	0.0660053	0.908561	0.321928	-0.017	0.754447	0.000255	0.907609	SL	NA
Pan_cancer	NDNF_79625	NDNF	0	0	0.0121052	0.0119984	0.00486591	0.0111931	0.254689	NA	0.167	0.966224	0.000254	0.261674	SL	NA
Pan_cancer	MBD1_4152	MBD1	0	0	0.0238243	0.0250457	0.00673869	0.00578162	0.518344	NA	0.106	0.521089	0.000254	0.527247	SL	NA
Pan_cancer	SYN1_6853	SYN1	0	0	0.0212751	0.0102713	0.00712927	0.00881722	0.607112	NA	0.13	0.954511	0.000254	0.613239	SL	NA
Pan_cancer	DEPP1_11067	DEPP1	0.02	0.02	0.0411585	0.0579468	0.0306329	0.0429229	0.760491	0	0.0449	0.97527	0.000254	0.762324	SL	NA
Pan_cancer	SPATA31D4_389761	SPATA31D4	0.01	0.01	0.0304676	0.0395664	0.0172797	0.0164813	0.630515	0	0.0707	0.925805	0.000253	0.637536	SL	NA
Pan_cancer	IL36G_56300	IL36G	0.03	0.04	0.0668095	0.120227	0.0492626	0.0444898	0.756547	0.415037	0.0456	0.929126	0.000253	0.758724	SL	NA
Pan_cancer	AGPAT2_10555	AGPAT2	0.01	0.02	0.0961511	0.0582304	0.0320952	0.0268833	0.788263	1	0.0396	0.916459	0.000253	0.789321	SL	NA
Pan_cancer	CXCL5_6374	CXCL5	0.01	0.01	0.0399165	0.0156194	0.0214004	0.0205032	0.817649	0	0.034	0.203049	0.000253	0.819618	SL	NA
Pan_cancer	MSANTD2_79684	MSANTD2	0.03	0.03	0.084216	0.065312	0.064427	0.0451351	0.907193	0	-0.0172	0.57898	0.000253	0.906309	SL	NA
Pan_cancer	SLC39A7_7922	SLC39A7	0.99	0.99	0.0676229	0.0320472	0.0234233	0.0425527	0.722646	0	-0.0522	0.448511	0.000252	0.724328	SL	NA
Pan_cancer	FAM208A_23272	FAM208A	0.01	0.01	0.0578328	0.0406134	0.0294172	0.0531689	0.735626	0	0.0497	0.806982	0.000252	0.737026	SL	NA
Pan_cancer	PTP4A1_7803	PTP4A1	0.05	0.06	0.164855	0.107716	0.11849	0.125735	0.918151	0.263034	-0.0152	0.945394	0.000252	0.916708	SL	NA
Pan_cancer	ZNF267_10308	ZNF267	0	0	0.00598468	0.00166286	0.000824	0.00155283	0.105039	NA	0.238	0.959428	0.000251	0.107989	SL	NA
Pan_cancer	RHOXF1_158800	RHOXF1	0.01	0.01	0.016676	0.0159046	0.0105337	0.00986525	0.758803	0	0.101	0.780798	0.000251	0.760024	SL	NA
Pan_cancer	NFAT5_10725	NFAT5	0	0.01	0.0716774	0.0227297	0.0133265	0.0181821	0.775002	Inf	0.0421	0.856478	0.000251	0.775822	SL	NA
Pan_cancer	NCKAP5_344148	NCKAP5	0.02	0.02	0.0531834	0.0293382	0.0369874	0.0364471	0.900352	0	0.0185	0.922741	0.000251	0.89931	SL	NA
Pan_cancer	LIMD1_8994	LIMD1	0.15	0.16	0.138387	0.143184	0.169959	0.198042	0.928268	0.0931094	0.0254	0.276029	0.000251	0.926107	SL	NA
Pan_cancer	TMEM60_85025	TMEM60	0	0	0.0123485	0.0227527	0.00165301	0.00115262	0.171621	NA	0.201	0.961886	0.00025	0.178082	SL	NA
Pan_cancer	E2F7_144455	E2F7	0	0	0.0540494	0.00694458	0.00356045	0.00365906	0.294662	NA	0.164	0.919142	0.00025	0.29937	SL	NA
Pan_cancer	LUZP6_767558	LUZP6	0.01	0.01	0.0264927	0.0385721	0.0135402	0.0146988	0.617075	0	0.0735	0.638867	0.00025	0.624838	SL	NA
Pan_cancer	GPX2_2877	GPX2	0.27	0.27	0.182377	0.111338	0.268751	0.148129	0.862199	0	-0.0256	0.665486	0.00025	0.863114	SL	NA
Pan_cancer	NCOA6_23054	NCOA6	0.03	0.04	0.156542	0.0317204	0.0868492	0.050753	0.950519	0.415037	0.0213	0.975182	0.00025	0.949105	SL	NA
Pan_cancer	SPON2_10417	SPON2	0	0	0.0298405	0.0106896	0.00712216	0.0118258	0.640367	NA	0.0687	0.613896	0.000249	0.646535	SL	NA
Pan_cancer	OXR1_55074	OXR1	0	0	0.0150866	0.0138438	0.00139546	0.0038893	0.18101	NA	0.197	0.919805	0.000248	0.186581	SL	NA
Pan_cancer	OR1C1_26188	OR1C1	0.01	0.01	0.0241578	0.0358203	0.0108375	0.0250694	0.542651	0	0.0895	0.984141	0.000248	0.552845	SL	NA
Pan_cancer	KCNMB4_27345	KCNMB4	0.02	0.02	0.068112	0.0458392	0.0441798	0.0422961	0.747371	0	0.0474	0.751439	0.000248	0.748525	SL	NA
Pan_cancer	BCLAF3_256643	BCLAF3	0	0	0.0156872	0.0091698	0.00574075	0.00568085	0.466198	NA	0.16	0.63663	0.000247	0.474853	SL	NA
Pan_cancer	CFAP73_387885	CFAP73	0.01	0.01	0.0348182	0.0185583	0.0169255	0.00903945	0.568127	0	0.0839	0.836545	0.000247	0.577442	SL	NA
Pan_cancer	CTNND2_1501	CTNND2	0	0.01	0.0291173	0.0229019	0.0107417	0.00734149	0.708463	Inf	0.055	0.3878	0.000247	0.711729	SL	NA
Pan_cancer	PCDHB6_56130	PCDHB6	0.01	0.02	0.0445707	0.0237043	0.0225584	0.018317	0.772358	1	0.0426	0.604104	0.000247	0.773123	SL	NA
Pan_cancer	PKM_5315	PKM	0.95	0.95	0.133174	0.0974602	0.0801466	0.0482722	0.851353	0	0.0276	0.776457	0.000247	0.852015	SL	NA
Pan_cancer	ADGRL2_23266	ADGRL2	0.02	0.02	0.0633101	0.0559052	0.0399583	0.0247598	0.9113	0	-0.0165	0.152526	0.000247	0.910709	SL	NA
Pan_cancer	ZC3H12A_80149	ZC3H12A	0.03	0.04	0.089374	0.0609799	0.0736648	0.102499	0.919522	0.415037	0.015	0.667682	0.000247	0.918208	SL	NA
Pan_cancer	SLC34A3_142680	SLC34A3	0.04	0.05	0.0913751	0.0469737	0.0696528	0.086097	0.934616	0.321928	0.0122	0.375265	0.000247	0.932007	SL	NA
Pan_cancer	ZNF146_7705	ZNF146	0	0	0.0188476	0.00960549	0.000803	0.00418503	0.086816	NA	0.252	0.717382	0.000246	0.0894911	SL	NA
Pan_cancer	KCNMB1_3779	KCNMB1	0	0	0.00742837	0.00442289	0.00153092	0.00217583	0.321929	NA	0.146	0.838381	0.000246	0.330967	SL	NA
Pan_cancer	DMD_1756	DMD	0	0.01	0.0105166	0.00462816	0.0061718	0.00776944	0.742117	Inf	0.104	0.465544	0.000246	0.742426	SL	NA
Pan_cancer	ENTR1_10807	ENTR1	0.04	0.04	0.0753823	0.054726	0.0558293	0.0681564	0.904456	0	0.0177	0.902947	0.000246	0.90331	SL	NA
Pan_cancer	HMGB2_3148	HMGB2	0	0	0.0101821	0.00464089	0.00152621	0.00332707	0.26437	NA	0.174	0.995109	0.000245	0.270973	SL	NA
Pan_cancer	CLDN17_26285	CLDN17	0	0	0.0114446	0.00362433	0.00188318	0.00149134	0.326165	NA	0.144	0.867887	0.000245	0.334867	SL	NA
Pan_cancer	C16orf78_123970	C16orf78	0	0	0.016733	0.0110439	0.00328538	0.00755962	0.364089	NA	0.133	0.96825	0.000245	0.372863	SL	NA
Pan_cancer	GGA2_23062	GGA2	0	0	0.0186901	0.0104631	0.00696781	0.0109511	0.391161	NA	0.126	0.826627	0.000245	0.40196	SL	NA
Pan_cancer	B4GALNT4_338707	B4GALNT4	0.01	0.01	0.0323867	0.0118583	0.0211469	0.0164699	0.397874	0	-0.124	0.632636	0.000245	0.408159	SL	NA
Pan_cancer	CD99L2_83692	CD99L2	0	0	0.013642	0.00429337	0.00440908	0.00610548	0.591822	NA	0.133	0.614871	0.000245	0.60044	SL	NA
Pan_cancer	PPIL4_85313	PPIL4	0.94	0.94	0.095158	0.0371402	0.0627093	0.0374378	0.772358	0	0.0426	0.764229	0.000245	0.773123	SL	NA
Pan_cancer	L3MBTL1_26013	L3MBTL1	0.06	0.07	0.111535	0.119372	0.0888113	0.126609	0.960267	0.222392	0.00482	0.991876	0.000245	0.959104	SL	NA
Pan_cancer	SMPDL3A_10924	SMPDL3A	0.01	0.01	0.0289307	0.0208484	0.0110179	0.0101742	0.393072	0	0.126	0.418958	0.000244	0.40366	SL	NA
Pan_cancer	HMGCLL1_54511	HMGCLL1	0.01	0.02	0.0381163	0.0148691	0.021658	0.0162705	0.889424	1	0.0205	0.276611	0.000244	0.889611	SL	NA
Pan_cancer	EIF2AK2_5610	EIF2AK2	0.01	0.01	0.0255874	0.0174317	0.015622	0.0119192	0.583445	0	0.0806	0.830431	0.000243	0.591841	SL	NA
Pan_cancer	ZBTB16_7704	ZBTB16	0	0	0.0487185	0.00262278	0.00342338	0.00355899	0.61159	NA	0.086	0.155015	0.000243	0.619138	SL	NA
Pan_cancer	OTUD6A_139562	OTUD6A	0.01	0.01	0.0468558	0.00901763	0.0120315	0.00687051	0.696873	0	0.113	0.756372	0.000243	0.70283	SL	NA
Pan_cancer	MFGE8_4240	MFGE8	0.01	0.01	0.0194031	0.00528364	0.00979253	0.0086365	0.494559	0	-0.1	0.966323	0.000242	0.50425	SL	NA
Pan_cancer	TJP1_7082	TJP1	0.02	0.02	0.107496	0.0297022	0.0595282	0.0393574	0.540363	0	-0.09	0.909256	0.000242	0.550845	SL	NA
Pan_cancer	TUFT1_7286	TUFT1	0.01	0.01	0.0489084	0.0183323	0.0233267	0.0200509	0.867632	0	0.0246	0.835107	0.000242	0.868313	SL	NA
Pan_cancer	FAM19A3_284467	FAM19A3	0.03	0.03	0.0540993	0.0268355	0.0433861	0.0420656	0.914039	0	0.016	0.687679	0.000242	0.913109	SL	NA
Pan_cancer	C3AR1_719	C3AR1	0.01	0.01	0.0202944	0.0184581	0.0110053	0.0103841	0.393072	0	0.126	0.825402	0.000241	0.40366	SL	NA
Pan_cancer	MGST2_4258	MGST2	0.01	0.01	0.0427454	0.00807549	0.019764	0.0100567	0.450917	0	-0.111	0.137711	0.000241	0.461854	SL	NA
Pan_cancer	B3GALT1_8708	B3GALT1	0.02	0.02	0.0446022	0.0275769	0.0301854	0.0243587	0.590579	0	0.0791	0.969646	0.000241	0.59944	SL	NA
Pan_cancer	RACGAP1_29127	RACGAP1	0.99	0.99	0.0367331	0.0245925	0.0171789	0.0182709	0.835137	0	0.0307	0.298995	0.000241	0.836616	SL	NA
Pan_cancer	FAM161A_84140	FAM161A	0.01	0.02	0.0422466	0.0134803	0.0247304	0.0216376	0.867632	1	0.0246	0.485518	0.000241	0.868313	SL	NA
Pan_cancer	OR51T1_401665	OR51T1	0	0	0.00666876	0.00594299	0.0019664	0.00133952	0.280773	NA	0.158	0.962686	0.00024	0.287071	SL	NA
Pan_cancer	EBAG9_9166	EBAG9	0	0	0.028591	0.0218352	0.00930109	0.00923032	0.563452	NA	0.0849	0.450271	0.00024	0.572043	SL	NA
Pan_cancer	SDR9C7_121214	SDR9C7	0.01	0.01	0.0402624	0.016514	0.0208976	0.00852734	0.709748	0	-0.0548	0.982518	0.00024	0.712929	SL	NA
Pan_cancer	BAG5_9529	BAG5	0.01	0.01	0.0505614	0.0523962	0.0178733	0.02215	0.717478	0	0.0532	0.980615	0.00024	0.720528	SL	NA
Pan_cancer	ELAC1_55520	ELAC1	0	0	0.012701	0.0058004	0.00483823	0.00379059	0.517758	NA	0.0951	0.383743	0.000239	0.527247	SL	NA
Pan_cancer	LRRC4C_57689	LRRC4C	0	0	0.0155991	0.00656288	0.00330968	0.00245997	0.538081	NA	0.0905	0.556867	0.000238	0.549045	SL	NA
Pan_cancer	LCMT2_9836	LCMT2	0.1	0.1	0.129175	0.120105	0.148321	0.138497	0.920893	0	-0.0147	0.761249	0.000238	0.919408	SL	NA
Pan_cancer	NMB_4828	NMB	0	0	0.0178413	0.0128333	0.00658468	0.00826786	0.290908	NA	0.155	0.913512	0.000237	0.29637	SL	NA
Pan_cancer	PAIP2_51247	PAIP2	0.02	0.02	0.0346187	0.0217276	0.0278369	0.0212926	0.370514	0	0.132	0.968852	0.000237	0.379562	SL	NA
Pan_cancer	UHRF1BP1L_23074	UHRF1BP1L	0	0	0.00659264	0.00251145	0.00285199	0.00261601	0.425413	NA	0.117	0.400201	0.000237	0.436856	SL	NA
Pan_cancer	ELOVL5_60481	ELOVL5	0	0.01	0.0278783	0.0356631	0.0104319	0.0246233	0.630515	Inf	0.0707	0.435266	0.000237	0.637536	SL	NA
Pan_cancer	GIPC2_54810	GIPC2	0.01	0.01	0.0351067	0.0100239	0.0144155	0.0156786	0.76444	0	0.0441	0.873474	0.000237	0.765923	SL	NA
Pan_cancer	IL1RAPL2_26280	IL1RAPL2	0.01	0.01	0.0350355	0.0416231	0.0134941	0.0103617	0.447349	0	0.164	0.983658	0.000236	0.458554	SL	NA
Pan_cancer	KRTAP3-1_83896	KRTAP3-1	0	0	0.014446	0.00572604	0.00560437	0.00380703	0.647798	NA	0.0672	0.267818	0.000236	0.653935	SL	NA
Pan_cancer	TNMD_64102	TNMD	0	0	0.00714398	0.00222351	0.00315986	0.00148959	0.351254	NA	0.188	0.843304	0.000235	0.359864	SL	NA
Pan_cancer	EFNA4_1945	EFNA4	0.09	0.09	0.11136	0.138987	0.111078	0.0999561	0.660262	0	0.0647	0.980191	0.000235	0.667233	SL	NA
Pan_cancer	PYGO2_90780	PYGO2	0.08	0.08	0.128924	0.13578	0.126718	0.0983604	0.91023	0	0.0287	0.933045	0.000235	0.909209	SL	NA
Pan_cancer	OR5D14_219436	OR5D14	0	0	0.00780296	0.0264312	0.00101538	0.0021169	0.274656	NA	0.16	0.824746	0.000234	0.281372	SL	NA
Pan_cancer	SUPT6H_6830	SUPT6H	1	1	0.0111856	0.00433958	0.00578188	0.00333178	0.295445	0	0.164	0.993787	0.000234	0.30047	SL	NA
Pan_cancer	CIAO2B_51647	CIAO2B	0.98	0.98	0.066015	0.101089	0.0255776	0.0158087	0.717478	0	-0.0532	0.682463	0.000234	0.719128	SL	NA
Pan_cancer	STMND1_401236	STMND1	0	0	0.0167181	0.0100734	0.00556878	0.0143241	0.320244	NA	0.146	0.707627	0.000233	0.329067	SL	NA
Pan_cancer	ATL3_25923	ATL3	0.01	0.02	0.0462101	0.0283027	0.0315676	0.0492675	0.657762	1	0.0652	0.851074	0.000233	0.663634	SL	NA
Pan_cancer	GIPR_2696	GIPR	0.01	0.01	0.0383196	0.0287984	0.024011	0.0302363	0.768396	0	0.0434	0.989644	0.000233	0.769723	SL	NA
Pan_cancer	OR2T10_127069	OR2T10	0.01	0.01	0.0303707	0.024232	0.0159436	0.0132463	0.863557	0	0.0254	0.27174	0.000233	0.863914	SL	NA
Pan_cancer	LRCH2_57631	LRCH2	0.03	0.03	0.0944249	0.0799935	0.0664379	0.051154	0.356967	0	-0.0687	0.807853	0.000232	0.365463	SL	NA
Pan_cancer	SYNE2_23224	SYNE2	0	0.01	0.0153639	0.0165175	0.00985514	0.0147402	0.69821	Inf	0.057	0.992619	0.000232	0.70433	SL	NA
Pan_cancer	NUDT14_256281	NUDT14	0.01	0.02	0.040304	0.0192918	0.0252131	0.0253654	0.812285	1	0.035	0.551561	0.000232	0.813419	SL	NA
Pan_cancer	SHQ1_55164	SHQ1	0.96	0.96	0.0807557	0.0589353	0.0405357	0.0402198	0.824365	0	-0.0327	0.905481	0.000232	0.826217	SL	NA
Pan_cancer	ZNF385D_79750	ZNF385D	0	0	0.00433221	0.00148551	0.000882	0.00190889	0.0880958	NA	0.251	0.39531	0.000231	0.0915908	SL	NA
Pan_cancer	TTC39B_158219	TTC39B	0	0	0.0206327	0.00175136	0.000451	0.000744	0.10031	NA	0.241	0.86512	0.000231	0.10339	SL	NA
Pan_cancer	RAB3IL1_5866	RAB3IL1	0	0	0.0134317	0.00421669	0.00170079	0.00222476	0.273898	NA	0.161	0.908487	0.000231	0.280472	SL	NA
Pan_cancer	INVS_27130	INVS	0	0	0.00892803	0.00775485	0.00401917	0.00338991	0.409543	NA	0.121	0.868188	0.000231	0.420958	SL	NA
Pan_cancer	CAPS2_84698	CAPS2	0.01	0.01	0.0307859	0.0277271	0.0152169	0.0100058	0.693104	0	-0.0581	0.320327	0.000231	0.70013	SL	NA
Pan_cancer	ZIM3_114026	ZIM3	0	0	0.00469082	0.00434994	0.00159627	0.00379857	0.110328	NA	0.235	0.993051	0.00023	0.113789	SL	NA
Pan_cancer	IKZF2_22807	IKZF2	0	0	0.0126986	0.123641	0.00243412	0.00242641	0.429436	NA	0.116	0.781579	0.00023	0.440856	SL	NA
Pan_cancer	TUBA8_51807	TUBA8	0.02	0.02	0.0720421	0.036133	0.0417235	0.0409453	0.654018	0	0.0659	0.959922	0.00023	0.659534	SL	NA
Pan_cancer	S100G_795	S100G	0	0	0.0151721	0.00924657	0.00523585	0.0112718	0.711844	NA	0.11	0.2832	0.00023	0.714329	SL	NA
Pan_cancer	SPESP1_246777	SPESP1	0.01	0.01	0.0309928	0.00778449	0.0112342	0.0102759	0.756547	0	0.0456	0.702236	0.00023	0.758724	SL	NA
Pan_cancer	NODAL_4838	NODAL	0.02	0.03	0.0691376	0.0519063	0.0416562	0.0607331	0.780299	0.584963	0.0411	0.937834	0.00023	0.781122	SL	NA
Pan_cancer	ZNF564_163050	ZNF564	0.02	0.02	0.0512029	0.0189595	0.0370521	0.0364496	0.90172	0	-0.0183	0.132382	0.00023	0.90061	SL	NA
Pan_cancer	LURAP1L_286343	LURAP1L	0	0	0.0321934	0.002394	0.00224852	0.00196347	0.434496	NA	0.115	0.194712	0.000229	0.445855	SL	NA
Pan_cancer	KLRG2_346689	KLRG2	0.01	0.01	0.0414279	0.0247294	0.0255796	0.0350529	0.67282	0	0.0621	0.405098	0.000229	0.680832	SL	NA
Pan_cancer	TFR2_7036	TFR2	0.01	0.02	0.0521569	0.0292622	0.0266939	0.0330541	0.843237	1	0.0292	0.95587	0.000229	0.844016	SL	NA
Pan_cancer	RASGRP3_25780	RASGRP3	0	0	0.0386068	0.0281656	0.00373012	0.00430648	0.306158	NA	0.15	0.947476	0.000228	0.314269	SL	NA
Pan_cancer	RMC1_29919	RMC1	0	0	0.0395396	0.0288781	0.0118966	0.0194473	0.400772	NA	0.123	0.966166	0.000228	0.411059	SL	NA
Pan_cancer	TLE4_7091	TLE4	0	0	0.0424595	0.0126147	0.00524678	0.00480634	0.650283	NA	0.0667	0.702222	0.000228	0.656134	SL	NA
Pan_cancer	SHISA4_149345	SHISA4	0.01	0.01	0.0301464	0.0637111	0.013837	0.0128569	0.690556	0	-0.0586	0.596258	0.000228	0.69683	SL	NA
Pan_cancer	RRS1_23212	RRS1	0.97	0.98	0.0811601	0.0215646	0.0353049	0.0341121	0.696932	0.014797	0.0573	0.98151	0.000228	0.70343	SL	NA
Pan_cancer	LRRC43_254050	LRRC43	0.02	0.02	0.0742063	0.0685648	0.0402481	0.0343058	0.837835	0	0.0302	0.892224	0.000228	0.839716	SL	NA
Pan_cancer	CELF1_10658	CELF1	0.09	0.12	0.188592	0.149545	0.208433	0.136019	0.975888	0.415037	-0.00456	0.0454682	0.000228	0.977502	SL	NA
Pan_cancer	CKB_1152	CKB	0	0	0.0177658	0.00893875	0.00330455	0.00267688	0.48587	NA	0.102	0.205299	0.000227	0.49525	SL	NA
Pan_cancer	KCNH1_3756	KCNH1	0.01	0.01	0.0319024	0.0206979	0.0153606	0.0175311	0.540363	0	0.09	0.9055	0.000227	0.550845	SL	NA
Pan_cancer	RNF5_6048	RNF5	0.02	0.02	0.0624496	0.0273762	0.0347114	0.0347176	0.595357	0	0.0781	0.470371	0.000227	0.60354	SL	NA
Pan_cancer	FAM166B_730112	FAM166B	0.01	0.01	0.0499246	0.0245682	0.0274356	0.0210244	0.761807	0	0.0446	0.919192	0.000227	0.763524	SL	NA
Pan_cancer	SLC38A9_153129	SLC38A9	0.01	0.01	0.0271651	0.0865526	0.0122268	0.0153938	0.583445	0	0.0806	0.483191	0.000226	0.591841	SL	NA
Pan_cancer	FAM53B_9679	FAM53B	0.02	0.02	0.0657285	0.122506	0.0360101	0.0504974	0.656513	0	0.0654	0.985716	0.000226	0.662334	SL	NA
Pan_cancer	NCBP1_4686	NCBP1	0.98	0.98	0.028372	0.0156001	0.0273849	0.0131768	0.797883	0	0.0494	0.550423	0.000226	0.79912	SL	NA
Pan_cancer	OR7G3_390883	OR7G3	0.15	0.15	0.167742	0.157045	0.22845	0.189904	0.837835	0	-0.0302	0.835715	0.000226	0.839716	SL	NA
Pan_cancer	RTL1_388015	RTL1	0.03	0.03	0.0669262	0.0250396	0.04896	0.031776	0.437548	0	-0.114	0.642495	0.000225	0.449555	SL	NA
Pan_cancer	RIPPLY3_53820	RIPPLY3	0	0	0.0219799	0.0643576	0.00828491	0.0177724	0.500032	NA	0.0991	0.973216	0.000225	0.510349	SL	NA
Pan_cancer	GPR137B_7107	GPR137B	0.02	0.02	0.0705221	0.0181938	0.0455663	0.0241281	0.548206	0	-0.0751	0.798864	0.000225	0.556944	SL	NA
Pan_cancer	FYB2_199920	FYB2	0.03	0.03	0.0607817	0.0539689	0.0591345	0.0638252	0.919522	0	0.015	0.447173	0.000225	0.918208	SL	NA
Pan_cancer	SND1_27044	SND1	0	0	0.0105747	0.0143204	0.00295419	0.0101424	0.155526	NA	0.218	0.92191	0.000224	0.159084	SL	NA
Pan_cancer	APOL1_8542	APOL1	0.01	0.01	0.0353934	0.012507	0.0211975	0.0174863	0.606172	0	0.0758	0.825607	0.000224	0.613139	SL	NA
Pan_cancer	ARMC9_80210	ARMC9	0.01	0.01	0.0323185	0.0363598	0.0236075	0.0171207	0.707178	0	0.0553	0.910715	0.000224	0.711029	SL	NA
Pan_cancer	DYM_54808	DYM	0.01	0.01	0.0570719	0.0554771	0.034103	0.0328323	0.734324	0	0.0499	0.941865	0.000224	0.736126	SL	NA
Pan_cancer	ZFAND6_54469	ZFAND6	0.01	0.01	0.0477601	0.0152938	0.0219692	0.0245733	0.837835	0	0.0302	0.917973	0.000224	0.839716	SL	NA
Pan_cancer	CSTF1_1477	CSTF1	0.97	0.97	0.0523304	0.0236142	0.0376999	0.024353	0.878435	0	0.0345	0.959345	0.000224	0.878012	SL	NA
Pan_cancer	IGFBP4_3487	IGFBP4	0.02	0.02	0.0804887	0.062693	0.0457725	0.029111	0.882604	0	0.0218	0.33509	0.000224	0.883412	SL	NA
Pan_cancer	CCDC6_8030	CCDC6	0.12	0.12	0.25292	0.238328	0.358058	0.196928	0.886695	0	-0.021	0.450366	0.000224	0.887111	SL	NA
Pan_cancer	SEC23IP_11196	SEC23IP	0.07	0.08	0.181675	0.112973	0.150125	0.179695	0.92638	0.192645	-0.0137	0.478837	0.000224	0.925107	SL	NA
Pan_cancer	GPR141_353345	GPR141	0	0	0.0026238	0.0032234	0.00042	0.00149638	0.0525391	NA	0.285	0.341972	0.000223	0.0543946	SL	NA
Pan_cancer	RBBP9_10741	RBBP9	0.01	0.01	0.0249942	0.0374857	0.0113879	0.011288	0.496744	0	0.0999	0.961714	0.000223	0.507049	SL	NA
Pan_cancer	ADGRG5_221188	ADGRG5	0.01	0.01	0.0361292	0.0200295	0.0218573	0.0165814	0.623168	0	-0.0723	0.905896	0.000223	0.630837	SL	NA
Pan_cancer	RAB9B_51209	RAB9B	0	0	0.0146464	0.00554598	0.00442298	0.0056407	0.679331	NA	0.116	0.618603	0.000223	0.686931	SL	NA
Pan_cancer	ORC3_23595	ORC3	0.63	0.63	0.204025	0.251995	0.299746	0.405819	0.825709	0	0.0325	0.60019	0.000223	0.827517	SL	NA
Pan_cancer	C1orf50_79078	C1orf50	0.02	0.02	0.0672227	0.01873	0.0372292	0.0231873	0.233036	0	-0.175	0.514399	0.000222	0.240976	SL	NA
Pan_cancer	STK38_11329	STK38	0	0	0.0417531	0.010598	0.00156725	0.00343832	0.243992	NA	0.181	0.782318	0.000222	0.250975	SL	NA
Pan_cancer	TENM4_26011	TENM4	0.01	0.01	0.0294886	0.025213	0.0143493	0.0340864	0.290908	0	0.155	0.674461	0.000222	0.29637	SL	NA
Pan_cancer	DOT1L_84444	DOT1L	0.01	0.02	0.183624	0.215887	0.0999801	0.181612	0.562269	1	0.0963	0.97682	0.000222	0.569443	SL	NA
Pan_cancer	PCDHB15_56121	PCDHB15	0.09	0.09	0.101462	0.0714031	0.113029	0.087927	0.903088	0	-0.018	0.836927	0.000222	0.90161	SL	NA
Pan_cancer	ANKRD54_129138	ANKRD54	0.21	0.22	0.168754	0.208875	0.208091	0.162639	0.941486	0.0671142	0.0109	0.693632	0.000222	0.938706	SL	NA
Pan_cancer	HUNK_30811	HUNK	0	0	0.0136464	0.00572415	0.00365349	0.00727991	0.246147	NA	0.17	0.991026	0.000221	0.253175	SL	NA
Pan_cancer	KIN_22944	KIN	0.96	0.96	0.0646146	0.0321072	0.0407338	0.0340971	0.541507	0	0.0898	0.612849	0.000221	0.551345	SL	NA
Pan_cancer	ZNF83_55769	ZNF83	0.04	0.05	0.08089	0.0648843	0.0766696	0.0409242	0.95111	0.321928	0.00913	0.353837	0.000221	0.951005	SL	NA
Pan_cancer	HLA-DPA1_3113	HLA-DPA1	0	0.01	0.024253	0.0264535	0.0108834	0.0248312	0.460306	Inf	0.109	0.840654	0.00022	0.469953	SL	NA
Pan_cancer	MIER1_57708	MIER1	0.02	0.02	0.0536891	0.0362998	0.0290692	0.0461555	0.68572	0	0.071	0.463591	0.00022	0.692131	SL	NA
Pan_cancer	ZNF844_284391	ZNF844	0.02	0.02	0.0486945	0.0237604	0.0284358	0.0166375	0.885331	0	-0.0213	0.502482	0.00022	0.885511	SL	NA
Pan_cancer	SNAP23_8773	SNAP23	0.85	0.86	0.362174	0.291017	0.699246	0.410792	0.920893	0.0168738	-0.0147	0.118841	0.00022	0.918508	SL	NA
Pan_cancer	MYH13_8735	MYH13	0.01	0.01	0.0388258	0.0115395	0.0186319	0.0108895	0.555317	0	-0.0867	0.184688	0.000219	0.564144	SL	NA
Pan_cancer	CRELD1_78987	CRELD1	0.01	0.01	0.0367983	0.00978291	0.0183788	0.0166167	0.695655	0	0.0576	0.26489	0.000219	0.70283	SL	NA
Pan_cancer	GTF2H1_2965	GTF2H1	0.85	0.86	0.159619	0.123453	0.155426	0.100084	0.78845	0.0168738	-0.0269	0.993152	0.000219	0.789321	SL	NA
Pan_cancer	GAS2L3_283431	GAS2L3	0	0	0.00480342	0.00315281	0.00105036	0.00323953	0.187863	NA	0.193	0.977736	0.000218	0.194581	SL	NA
Pan_cancer	WDR20_91833	WDR20	0	0	0.0210901	0.0681105	0.00370776	0.0144823	0.306975	NA	0.15	0.815934	0.000218	0.314869	SL	NA
Pan_cancer	ZNF273_10793	ZNF273	0.1	0.1	0.149617	0.222865	0.168058	0.132027	0.405631	0	0.122	0.957471	0.000218	0.416658	SL	NA
Pan_cancer	HES2_54626	HES2	0.1	0.1	0.12016	0.165009	0.141061	0.128156	0.640367	0	0.0687	0.979893	0.000218	0.646535	SL	NA
Pan_cancer	CACNA1C_775	CACNA1C	0.01	0.01	0.0342342	0.0176176	0.0138267	0.0104714	0.694379	0	0.0578	0.784194	0.000218	0.70163	SL	NA
Pan_cancer	FAM9C_171484	FAM9C	0	0.01	0.0133421	0.017979	0.00768353	0.00847231	0.715947	Inf	0.109	0.762574	0.000218	0.717628	SL	NA
Pan_cancer	CRBN_51185	CRBN	0	0	0.0260817	0.0138427	0.00889862	0.00747617	0.777649	NA	-0.0416	0.0593405	0.000218	0.778522	SL	NA
Pan_cancer	CEMP1_752014	CEMP1	0.02	0.02	0.051131	0.0385292	0.0401493	0.0384971	0.45612	0	0.11	0.615599	0.000217	0.465653	SL	NA
Pan_cancer	IPP_3652	IPP	0.01	0.01	0.0300565	0.0343203	0.0174097	0.0123893	0.551849	0	0.0875	0.985809	0.000217	0.561044	SL	NA
Pan_cancer	DOK7_285489	DOK7	0.01	0.01	0.0293084	0.0157162	0.0172746	0.0173577	0.743449	0	0.0482	0.882775	0.000217	0.744826	SL	NA
Pan_cancer	ADCYAP1R1_117	ADCYAP1R1	0.02	0.02	0.0519797	0.0327903	0.030607	0.0273483	0.810946	0	0.0352	0.820249	0.000217	0.812219	SL	NA
Pan_cancer	RABL3_285282	RABL3	0	0.01	0.0476733	0.011493	0.0110456	0.0103871	0.873071	Inf	-0.0236	0.0837117	0.000217	0.874413	SL	NA
Pan_cancer	PDIA5_10954	PDIA5	0	0	0.0151704	0.00736616	0.00370188	0.00586563	0.318565	NA	0.147	0.786436	0.000216	0.327367	SL	NA
Pan_cancer	TANC2_26115	TANC2	0	0	0.00974546	0.0204879	0.00388371	0.00829763	0.346542	NA	0.149	0.150622	0.000216	0.355764	SL	NA
Pan_cancer	KIAA1217_56243	KIAA1217	0	0	0.0172747	0.00403393	0.00448196	0.00408355	0.515524	NA	0.0956	0.552969	0.000216	0.525947	SL	NA
Pan_cancer	COPA_1314	COPA	1	1	0.0114787	0.0116327	0.00801271	0.00383852	0.682291	0	0.0602	0.937273	0.000216	0.688931	SL	NA
Pan_cancer	FMNL3_91010	FMNL3	0.01	0.01	0.0294685	0.0192298	0.0161491	0.0183158	0.809607	0	0.0355	0.473229	0.000216	0.810719	SL	NA
Pan_cancer	DVL2_1856	DVL2	0.01	0.02	0.0450706	0.0383592	0.029831	0.0288362	0.828401	1	-0.0319	0.931239	0.000216	0.830717	SL	NA
Pan_cancer	LRRC75B_388886	LRRC75B	0.06	0.06	0.0997893	0.110427	0.0878792	0.0436002	0.847293	0	0.0284	0.799224	0.000216	0.847315	SL	NA
Pan_cancer	GPR180_160897	GPR180	0.01	0.01	0.0273414	0.0200823	0.0168241	0.0161388	0.866273	0	0.0248	0.390846	0.000216	0.866113	SL	NA
Pan_cancer	OSBPL6_114880	OSBPL6	0.03	0.03	0.0662394	0.0433457	0.0451148	0.0213278	0.393072	0	-0.126	0.26626	0.000215	0.40366	SL	NA
Pan_cancer	OCM2_4951	OCM2	0	0	0.015089	0.018981	0.00462657	0.00648759	0.406606	NA	0.122	0.956332	0.000215	0.417758	SL	NA
Pan_cancer	HEATR4_399671	HEATR4	0.03	0.03	0.0711504	0.0942104	0.0483595	0.0401474	0.771036	0	-0.0428	0.238199	0.000215	0.772423	SL	NA
Pan_cancer	TDRD6_221400	TDRD6	0	0.01	0.0231602	0.00642888	0.00913815	0.00738417	0.779048	Inf	-0.0287	0.0949868	0.000215	0.779922	SL	NA
Pan_cancer	URB1_9875	URB1	0.99	0.99	0.0257082	0.0248107	0.017163	0.0206151	0.825709	0	-0.0325	0.712611	0.000215	0.826217	SL	NA
Pan_cancer	KCNB2_9312	KCNB2	0	0	0.00527948	0.00485075	0.00169719	0.00389147	0.523363	NA	0.0938	0.592971	0.000214	0.533047	SL	NA
Pan_cancer	ODF3L2_284451	ODF3L2	0	0.01	0.0316236	0.0360144	0.0126325	0.00790113	0.623168	Inf	-0.0723	0.586232	0.000214	0.630837	SL	NA
Pan_cancer	TBCK_93627	TBCK	0.01	0.01	0.0640006	0.157434	0.0181433	0.0121882	0.738231	0	0.0492	0.554349	0.000214	0.739626	SL	NA
Pan_cancer	LPL_4023	LPL	0	0	0.00437953	0.00473166	0.00120888	0.00168901	0.296465	NA	0.153	0.521779	0.000213	0.30257	SL	NA
Pan_cancer	CALCOCO2_10241	CALCOCO2	0.01	0.01	0.0501587	0.016067	0.0205191	0.0283133	0.821677	0	-0.0332	0.391754	0.000213	0.823518	SL	NA
Pan_cancer	CDC37L1_55664	CDC37L1	0.04	0.04	0.108452	0.192178	0.0751685	0.0954477	0.824365	0	0.0327	0.734094	0.000213	0.826217	SL	NA
Pan_cancer	MTERF1_7978	MTERF1	0	0	0.0085087	0.00442184	0.000835	0.00195512	0.260647	NA	0.175	0.99159	0.000212	0.267873	SL	NA
Pan_cancer	MADD_8567	MADD	0.02	0.02	0.0628707	0.0215968	0.0377789	0.0213045	0.276939	0	-0.16	0.0456831	0.000212	0.283072	SL	NA
Pan_cancer	HCFC2_29915	HCFC2	0	0	0.0175047	0.0477948	0.00439101	0.0093518	0.401927	NA	0.134	0.578429	0.000212	0.412659	SL	NA
Pan_cancer	GSTA5_221357	GSTA5	0.01	0.02	0.0517296	0.0564313	0.0268803	0.0241462	0.868991	1	-0.0243	0.878062	0.000212	0.869613	SL	NA
Pan_cancer	MMP28_79148	MMP28	0.05	0.06	0.113019	0.162177	0.0866944	0.084594	0.930497	0.263034	0.0129	0.412115	0.000212	0.928907	SL	NA
Pan_cancer	C5orf22_55322	C5orf22	0	0	0.0140125	0.00216271	0.0024907	0.00349223	0.53013	NA	0.0923	0.827824	0.000211	0.540146	SL	NA
Pan_cancer	FBXO6_26270	FBXO6	0	0	0.0118264	0.0037726	0.0054117	0.00506925	0.608588	NA	0.0753	0.826934	0.000211	0.615938	SL	NA
Pan_cancer	MORN3_283385	MORN3	0.02	0.03	0.0481459	0.0257774	0.0347983	0.0340756	0.956613	0.584963	0.00811	0.0678149	0.000211	0.956004	SL	NA
Pan_cancer	BCO1_53630	BCO1	0.06	0.08	0.0860168	0.108366	0.0899013	0.0986501	0.967233	0.415037	0.0183	0.717816	0.000211	0.965903	SL	NA
Pan_cancer	MS4A1_931	MS4A1	0	0	0.00499287	0.00559201	0.00158704	0.00165879	0.252534	NA	0.168	0.733709	0.00021	0.259974	SL	NA
Pan_cancer	GDPD3_79153	GDPD3	0.01	0.01	0.0283305	0.0275676	0.015386	0.0160572	0.58226	0	0.0809	0.117544	0.00021	0.590641	SL	NA
Pan_cancer	PRLR_5618	PRLR	0.02	0.02	0.0585636	0.0364417	0.0279969	0.0270776	0.742144	0	0.0484	0.907374	0.00021	0.743626	SL	NA
Pan_cancer	OR4L1_122742	OR4L1	0	0	0.0083273	0.00965233	0.00361272	0.00332875	0.253969	NA	0.168	0.95914	0.000209	0.260974	SL	NA
Pan_cancer	HAUS3_79441	HAUS3	0.92	0.92	0.130146	0.238431	0.106025	0.228453	0.380751	0	-0.129	0.955586	0.000209	0.390361	SL	NA
Pan_cancer	ADCY2_108	ADCY2	0	0	0.0228855	0.00326822	0.00212613	0.00367185	0.467684	NA	0.107	0.627571	0.000209	0.476752	SL	NA
Pan_cancer	CPPED1_55313	CPPED1	0	0	0.0130463	0.0227893	0.00365329	0.00298339	0.568127	NA	0.0839	0.271106	0.000209	0.577442	SL	NA
Pan_cancer	NUCB1_4924	NUCB1	0.01	0.01	0.0372671	0.0227823	0.0188913	0.0143137	0.682933	0	0.0601	0.732451	0.000209	0.689831	SL	NA
Pan_cancer	PPP1R2_5504	PPP1R2	0.97	0.97	0.0952051	0.0576846	0.0455047	0.0551771	0.877155	0	-0.0228	0.633008	0.000209	0.877112	SL	NA
Pan_cancer	ANAPC5_51433	ANAPC5	0.92	0.93	0.109179	0.0526973	0.0883996	0.0732135	0.898985	0.0155969	0.0188	0.845555	0.000209	0.89851	SL	NA
Pan_cancer	N4BP1_9683	N4BP1	0	0	0.0392093	0.0347563	0.0120205	0.00908814	0.371438	NA	0.131	0.871177	0.000208	0.380462	SL	NA
Pan_cancer	MIOX_55586	MIOX	0	0.01	0.0281768	0.0103675	0.0129466	0.0136875	0.464514	Inf	0.108	0.733974	0.000208	0.473953	SL	NA
Pan_cancer	PCOLCE2_26577	PCOLCE2	0	0	0.0100038	0.00322041	0.00368336	0.00468004	0.506641	NA	0.0976	0.296993	0.000208	0.517248	SL	NA
Pan_cancer	APOC4_346	APOC4	0	0	0.036967	0.011793	0.00825929	0.00430199	0.570471	NA	0.0834	0.652458	0.000208	0.579742	SL	NA
Pan_cancer	ACVR1B_91	ACVR1B	0.02	0.02	0.0963279	0.084251	0.0382886	0.0322261	0.64904	0	0.0669	0.308473	0.000208	0.654835	SL	NA
Pan_cancer	LAMP5_24141	LAMP5	0	0	0.00364085	0.0102403	0.000816	0.00159832	0.191948	NA	0.192	0.90281	0.000207	0.19808	SL	NA
Pan_cancer	SERTAD1_29950	SERTAD1	0	0	0.0104255	0.00622867	0.00213731	0.00260516	0.313563	NA	0.148	0.972804	0.000207	0.322268	SL	NA
Pan_cancer	IKZF1_10320	IKZF1	0	0	0.108469	0.00344156	0.0030889	0.00231594	0.410524	NA	0.121	0.802713	0.000207	0.421858	SL	NA
Pan_cancer	SPX_80763	SPX	0	0	0.0132713	0.00156182	0.00247882	0.00223383	0.425413	NA	0.117	0.938753	0.000207	0.436856	SL	NA
Pan_cancer	RFX8_731220	RFX8	0.01	0.01	0.0198603	0.0207064	0.0110789	0.0160444	0.53353	0	0.0915	0.966986	0.000207	0.543646	SL	NA
Pan_cancer	MYH11_4629	MYH11	0.04	0.04	0.0966566	0.0869177	0.0772115	0.0925474	0.801585	0	0.037	0.849654	0.000207	0.80292	SL	NA
Pan_cancer	SLC6A5_9152	SLC6A5	0.01	0.01	0.0326924	0.018056	0.0173957	0.0185546	0.592966	0	0.0786	0.185547	0.000206	0.60154	SL	NA
Pan_cancer	ATP6V1A_523	ATP6V1A	1	1	0.0286111	0.0163142	0.0120154	0.00350137	0.716172	0	0.0535	0.839048	0.000206	0.717628	SL	NA
Pan_cancer	BTK_695	BTK	0.02	0.02	0.0318788	0.056238	0.0268647	0.0289813	0.76999	0	0.0183	0.205435	0.000206	0.771223	SL	NA
Pan_cancer	SH2D3A_10045	SH2D3A	0	0.01	0.0238465	0.024268	0.0103673	0.0104728	0.784278	Inf	0.0403	0.557219	0.000206	0.785921	SL	NA
Pan_cancer	PEX14_5195	PEX14	0.08	0.08	0.170493	0.108863	0.15479	0.136793	0.530874	0	0.103	0.433108	0.000205	0.540146	SL	NA
Pan_cancer	IKBKE_9641	IKBKE	0.01	0.01	0.0693672	0.0258285	0.0206518	0.0201819	0.778974	0	0.0413	0.95378	0.000205	0.779922	SL	NA
Pan_cancer	ALDH2_217	ALDH2	0.02	0.02	0.0477625	0.0206213	0.0337619	0.032417	0.827717	0	-0.0195	0.657126	0.000205	0.829017	SL	NA
Pan_cancer	CABP7_164633	CABP7	0.04	0.04	0.0803846	0.061191	0.0703942	0.0704194	0.904456	0	0.0177	0.670714	0.000205	0.90331	SL	NA
Pan_cancer	HSD17B7_51478	HSD17B7	0	0	0.0497998	0.00383308	0.002108	0.00103778	0.175442	NA	0.199	0.327458	0.000204	0.181682	SL	NA
Pan_cancer	HOXA4_3201	HOXA4	0	0	0.02572	0.00954773	0.00411001	0.0069605	0.450917	NA	0.111	0.939672	0.000204	0.461854	SL	NA
Pan_cancer	ROS1_6098	ROS1	0	0	0.00948018	0.00847092	0.00223071	0.00281965	0.536941	NA	0.0908	0.485405	0.000204	0.547945	SL	NA
Pan_cancer	CXorf38_159013	CXorf38	0.01	0.01	0.0535282	0.0178348	0.0234197	0.0196986	0.69281	0	0.114	0.945795	0.000204	0.69893	SL	NA
Pan_cancer	PRMT2_3275	PRMT2	0.02	0.03	0.0809672	0.0249541	0.0505595	0.0521804	0.935216	0.584963	0.000254	0.260417	0.000204	0.932007	SL	NA
Pan_cancer	PLD6_201164	PLD6	0.01	0.01	0.0429617	0.117989	0.0239921	0.102845	0.424882	0	0.128	0.124913	0.000203	0.435756	SL	NA
Pan_cancer	HOMER1_9456	HOMER1	0	0	0.0224158	0.0433317	0.00756712	0.00674927	0.424411	NA	0.117	0.993262	0.000203	0.435756	SL	NA
Pan_cancer	ABRA_137735	ABRA	0.03	0.03	0.0829924	0.142261	0.0604611	0.0933805	0.743449	0	0.0482	0.845819	0.000203	0.744826	SL	NA
Pan_cancer	DEAF1_10522	DEAF1	0.01	0.01	0.0411085	0.0414947	0.0221358	0.0313282	0.835899	0	0.0423	0.723929	0.000203	0.837416	SL	NA
Pan_cancer	NEIL2_252969	NEIL2	0	0	0.0103924	0.0127061	0.0039354	0.00314525	0.164167	NA	0.204	0.917519	0.000201	0.170883	SL	NA
Pan_cancer	CD84_8832	CD84	0	0	0.0118083	0.00484231	0.00275004	0.00184614	0.288547	NA	0.156	0.904741	0.000201	0.29517	SL	NA
Pan_cancer	SH3BGR_6450	SH3BGR	0	0	0.019212	0.0227191	0.00440803	0.00691441	0.395949	NA	0.125	0.9578	0.000201	0.406759	SL	NA
Pan_cancer	MRGPRF_116535	MRGPRF	0	0	0.0347359	0.0158451	0.00974665	0.00614524	0.44369	NA	0.113	0.626541	0.000201	0.455654	SL	NA
Pan_cancer	ZDHHC2_51201	ZDHHC2	0.02	0.02	0.0551243	0.0357541	0.0334474	0.0274978	0.45821	0	0.109	0.823465	0.000201	0.467653	SL	NA
Pan_cancer	ZDHHC23_254887	ZDHHC23	0	0.01	0.0291038	0.0370006	0.0119937	0.0267428	0.588196	Inf	0.0796	0.784733	0.000201	0.59714	SL	NA
Pan_cancer	PIN1_5300	PIN1	0.01	0.01	0.0503408	0.0998798	0.0275228	0.0289132	0.738231	0	0.0492	0.325297	0.000201	0.739626	SL	NA
Pan_cancer	ZRANB1_54764	ZRANB1	0.04	0.06	0.106638	0.0955337	0.0869471	0.089547	0.969002	0.584963	-0.00583	0.577004	0.000201	0.968703	SL	NA
Pan_cancer	TMPRSS4_56649	TMPRSS4	0	0	0.0058595	0.0051925	0.00316539	0.00212064	0.276939	NA	0.16	0.98538	0.0002	0.283072	SL	NA
Pan_cancer	RNF150_57484	RNF150	0	0	0.0203558	0.0112815	0.00352664	0.00582498	0.482633	NA	0.103	0.991346	0.0002	0.492451	SL	NA
Pan_cancer	RNF214_257160	RNF214	0.07	0.08	0.113468	0.0829435	0.123984	0.0923432	0.708463	0.192645	0.055	0.985982	0.0002	0.711729	SL	NA
Pan_cancer	TRMT12_55039	TRMT12	0.02	0.02	0.0735758	0.10439	0.0454227	0.0336294	0.907193	0	0.0172	0.80904	0.0002	0.906309	SL	NA
Pan_cancer	PHF20L1_51105	PHF20L1	0	0	0.00890197	0.0197582	0.00206641	0.00237939	0.201006	NA	0.198	0.921056	0.000199	0.207179	SL	NA
Pan_cancer	OR4C3_256144	OR4C3	0	0.01	0.0351508	0.0581971	0.0138722	0.0091678	0.421412	Inf	0.118	0.991141	0.000199	0.432257	SL	NA
Pan_cancer	KITLG_4254	KITLG	0	0	0.00398632	0.0128667	0.00142035	0.00503843	0.431456	NA	0.116	0.981963	0.000199	0.443056	SL	NA
Pan_cancer	PRDM5_11107	PRDM5	0.01	0.01	0.0177226	0.0478893	0.0113334	0.0138464	0.494854	0	0.111	0.966838	0.000199	0.50425	SL	NA
Pan_cancer	IPO8_10526	IPO8	0	0	0.0262285	0.0435759	0.0102201	0.00591932	0.562287	NA	0.0852	0.993236	0.000199	0.570843	SL	NA
Pan_cancer	CAMK2D_817	CAMK2D	0.01	0.01	0.0205724	0.043331	0.0133423	0.0113292	0.732545	0	0.0619	0.503089	0.000199	0.734027	SL	NA
Pan_cancer	PKHD1_5314	PKHD1	0.04	0.04	0.0843214	0.063775	0.0634214	0.0581636	0.862199	0	0.0256	0.954246	0.000199	0.863114	SL	NA
Pan_cancer	MOB1B_92597	MOB1B	0	0	0.0137058	0.00423881	0.00148626	0.00258874	0.322773	NA	0.145	0.980627	0.000198	0.331167	SL	NA
Pan_cancer	DCUN1D4_23142	DCUN1D4	0.01	0.01	0.0369819	0.0739342	0.0148608	0.0227213	0.334747	0	0.142	0.937409	0.000198	0.344266	SL	NA
Pan_cancer	BACH2_60468	BACH2	0	0	0.025038	0.0693065	0.00653613	0.00480265	0.426417	NA	0.117	0.824067	0.000198	0.437756	SL	NA
Pan_cancer	DNAJC28_54943	DNAJC28	0	0	0.0128377	0.00841275	0.00496285	0.00458752	0.568127	NA	0.0839	0.215515	0.000198	0.577442	SL	NA
Pan_cancer	BRWD3_254065	BRWD3	0	0.01	0.0198714	0.0175504	0.0113649	0.0100736	0.747866	Inf	0.0248	0.286721	0.000198	0.748525	SL	NA
Pan_cancer	XBP1_7494	XBP1	0.02	0.03	0.115927	0.0637244	0.0433252	0.0194073	0.82302	0.584963	-0.033	0.396013	0.000198	0.825017	SL	NA
Pan_cancer	TAL1_6886	TAL1	0.03	0.04	0.0667903	0.0650323	0.0538752	0.0323883	0.883952	0.415037	-0.00913	0.599818	0.000198	0.883412	SL	NA
Pan_cancer	PHTF1_10745	PHTF1	0.03	0.03	0.057867	0.0835113	0.0512623	0.0492155	0.90172	0	0.0183	0.671426	0.000198	0.90061	SL	NA
Pan_cancer	HASPIN_83903	HASPIN	0.03	0.03	0.107398	0.125449	0.0675145	0.0524674	0.906074	0	-0.00507	0.856176	0.000198	0.905209	SL	NA
Pan_cancer	NOVA1_4857	NOVA1	0	0	0.0102804	0.0011897	0.00121257	0.00160156	0.260497	NA	0.165	0.560887	0.000197	0.267873	SL	NA
Pan_cancer	VRK3_51231	VRK3	0	0	0.0330788	0.0376449	0.00793445	0.0059814	0.373289	NA	0.131	0.932562	0.000197	0.382062	SL	NA
Pan_cancer	NINL_22981	NINL	0	0	0.00915423	0.00529117	0.0017131	0.00257083	0.452994	NA	0.11	0.562704	0.000197	0.463454	SL	NA
Pan_cancer	SPRY4_81848	SPRY4	0.01	0.01	0.0498612	0.015214	0.0190463	0.0185569	0.733024	0	0.0502	0.618401	0.000197	0.734927	SL	NA
Pan_cancer	PHLPP1_23239	PHLPP1	0.02	0.02	0.0633459	0.184937	0.0381034	0.0536215	0.852707	0	0.0274	0.914664	0.000197	0.853815	SL	NA
Pan_cancer	RRP8_23378	RRP8	0.01	0.01	0.0247056	0.0306845	0.0114451	0.00918817	0.863295	0	0.0373	0.0372121	0.000197	0.863214	SL	NA
Pan_cancer	HMGN2_3151	HMGN2	0.84	0.84	0.175142	0.210482	0.173796	0.23469	0.499284	0	-0.086	0.925626	0.000196	0.508949	SL	NA
Pan_cancer	CASP5_838	CASP5	0	0	0.0209475	0.0618741	0.00397915	0.00279181	0.600153	NA	0.0771	0.611861	0.000196	0.607639	SL	NA
Pan_cancer	NOL4_8715	NOL4	0	0	0.0134742	0.00908029	0.00495629	0.00727923	0.200314	NA	0.188	0.991713	0.000195	0.206879	SL	NA
Pan_cancer	ZNF625_90589	ZNF625	0.07	0.07	0.10142	0.0833126	0.109153	0.0902224	0.57753	0	0.0819	0.843745	0.000195	0.586741	SL	NA
Pan_cancer	IGFALS_3483	IGFALS	0.04	0.04	0.0833223	0.0677548	0.0671133	0.0465398	0.760491	0	0.0449	0.507415	0.000195	0.762324	SL	NA
Pan_cancer	LCA5L_150082	LCA5L	0.01	0.01	0.0353242	0.0533961	0.0133436	0.0125714	0.212089	0	0.183	0.977569	0.000194	0.218678	SL	NA
Pan_cancer	ABCG5_64240	ABCG5	0.01	0.01	0.0354101	0.0542497	0.0202994	0.0143009	0.481557	0	0.103	0.958803	0.000194	0.491651	SL	NA
Pan_cancer	ZNF518B_85460	ZNF518B	0	0	0.0211553	0.00568577	0.00414038	0.00539623	0.509963	NA	0.0969	0.69309	0.000194	0.520448	SL	NA
Pan_cancer	MYH14_79784	MYH14	0.04	0.04	0.0671173	0.0390948	0.0606048	0.0387835	0.58226	0	-0.0809	0.0851315	0.000194	0.590641	SL	NA
Pan_cancer	TTC5_91875	TTC5	0.08	0.08	0.136541	0.0942828	0.143345	0.147123	0.69821	0	0.057	0.662172	0.000194	0.70433	SL	NA
Pan_cancer	TGOLN2_10618	TGOLN2	0.08	0.08	0.116767	0.16033	0.119355	0.104705	0.753922	0	-0.0461	0.911396	0.000194	0.755924	SL	NA
Pan_cancer	PTGES3_10728	PTGES3	0.05	0.06	0.156397	0.206304	0.152284	0.0965221	0.879879	0.263034	-0.0223	0.72095	0.000194	0.880912	SL	NA
Pan_cancer	LAMA3_3909	LAMA3	0.02	0.03	0.0670371	0.0381965	0.0422866	0.0344777	0.889424	0.584963	0.0205	0.895491	0.000194	0.889611	SL	NA
Pan_cancer	FAM81A_145773	FAM81A	0	0	0.0214871	0.00595664	0.00526468	0.00584551	0.483711	NA	0.103	0.777075	0.000193	0.493651	SL	NA
Pan_cancer	NBPF15_284565	NBPF15	0.39	0.39	0.196989	0.211407	0.310132	0.248254	0.619509	0	0.073	0.921462	0.000193	0.627037	SL	NA
Pan_cancer	MAB21L1_4081	MAB21L1	0.01	0.01	0.0413227	0.0228557	0.015881	0.0239281	0.636665	0	0.0695	0.675547	0.000193	0.642936	SL	NA
Pan_cancer	PLEKHO1_51177	PLEKHO1	0	0	0.018911	0.00462781	0.00728459	0.00636848	0.684202	NA	-0.0598	0.342254	0.000193	0.691231	SL	NA
Pan_cancer	SETDB2_83852	SETDB2	0.01	0.01	0.0788012	0.0806676	0.0190452	0.0212871	0.747064	0	0.0591	0.937398	0.000193	0.747525	SL	NA
Pan_cancer	ZNF580_51157	ZNF580	0.07	0.07	0.1054	0.141415	0.114412	0.0551708	0.831094	0	0.0314	0.991588	0.000193	0.833217	SL	NA
Pan_cancer	MOB4_25843	MOB4	0.81	0.81	0.186664	0.157974	0.227131	0.262835	0.870351	0	-0.0241	0.5521	0.000193	0.870413	SL	NA
Pan_cancer	SIGLEC7_27036	SIGLEC7	0.01	0.01	0.0293817	0.0218979	0.0183668	0.0177221	0.690556	0	0.0586	0.974542	0.000192	0.69683	SL	NA
Pan_cancer	RBM39_9584	RBM39	0.98	0.98	0.0499149	0.0189367	0.0322579	0.0209119	0.716188	0	0.0535	0.80655	0.000192	0.718028	SL	NA
Pan_cancer	UQCC2_84300	UQCC2	0.37	0.37	0.215343	0.229217	0.303276	0.279633	0.736928	0	0.0494	0.287629	0.000192	0.738526	SL	NA
Pan_cancer	KDM5A_5927	KDM5A	0.04	0.04	0.115382	0.0967035	0.0866423	0.108257	0.764338	0	0.0558	0.716176	0.000192	0.764624	SL	NA
Pan_cancer	HYAL4_23553	HYAL4	0.01	0.01	0.0162113	0.00641031	0.0106674	0.0120586	0.548391	0	-0.0882	0.851139	0.000191	0.557744	SL	NA
Pan_cancer	S1PR3_1903	S1PR3	0.01	0.01	0.04867	0.0158021	0.010807	0.0109767	0.549542	0	0.088	0.426437	0.000191	0.558544	SL	NA
Pan_cancer	RAB5A_5868	RAB5A	0.01	0.01	0.0275922	0.0184701	0.0166815	0.0166004	0.743449	0	-0.0482	0.406451	0.000191	0.744826	SL	NA
Pan_cancer	ITGB2_3689	ITGB2	0	0.01	0.0228113	0.00713192	0.0118258	0.0090409	0.794917	Inf	-0.0383	0.399139	0.000191	0.79632	SL	NA
Pan_cancer	RPL31_6160	RPL31	0.99	0.99	0.0237475	0.0230292	0.021683	0.0370198	0.827727	0	-0.0321	0.481129	0.000191	0.829017	SL	NA
Pan_cancer	OGFRL1_79627	OGFRL1	0	0	0.00329225	0.00464926	0.000737	0.00500282	0.395949	NA	0.125	0.831955	0.00019	0.406759	SL	NA
Pan_cancer	STAG3_10734	STAG3	0.01	0.01	0.0582172	0.0118587	0.025841	0.017092	0.558797	0	-0.086	0.0851199	0.00019	0.567243	SL	NA
Pan_cancer	MDN1_23195	MDN1	0.99	0.99	0.0501547	0.0203949	0.022076	0.0213575	0.726533	0	0.0515	0.335049	0.00019	0.727227	SL	NA
Pan_cancer	NAXD_55739	NAXD	0	0.01	0.0229618	0.00946831	0.00872091	0.00847429	0.804257	Inf	0.0365	0.499384	0.00019	0.805119	SL	NA
Pan_cancer	ARHGAP15_55843	ARHGAP15	0.01	0.01	0.0296068	0.0202751	0.0169991	0.0353554	0.820334	0	-0.0335	0.681916	0.00019	0.822418	SL	NA
Pan_cancer	ZNF343_79175	ZNF343	0.01	0.01	0.0439642	0.0235066	0.0205653	0.0238262	0.881241	0	0.0221	0.991572	0.00019	0.882412	SL	NA
Pan_cancer	ATP6AP1_537	ATP6AP1	0.99	0.99	0.0757897	0.0189063	0.025919	0.0257751	0.895716	0	0.0771	0.984668	0.00019	0.894811	SL	NA
Pan_cancer	CBLN2_147381	CBLN2	0.01	0.02	0.0681659	0.0686716	0.0304313	0.0419198	0.946984	1	-0.00989	0.708664	0.00019	0.945805	SL	NA
Pan_cancer	ERC2_26059	ERC2	0.01	0.01	0.0444308	0.0597162	0.0234467	0.0288636	0.772358	0	0.0426	0.860319	0.000189	0.773123	SL	NA
Pan_cancer	PCP4_5121	PCP4	0	0	0.0095227	0.00379715	0.00268395	0.00343012	0.280003	NA	0.159	0.968517	0.000188	0.286371	SL	NA
Pan_cancer	SSUH2_51066	SSUH2	0	0.01	0.0176809	0.0102772	0.009805	0.0108445	0.569298	Inf	0.0837	0.877222	0.000188	0.578642	SL	NA
Pan_cancer	TACR3_6870	TACR3	0.01	0.01	0.0220345	0.0168203	0.0135034	0.00917937	0.619509	0	0.073	0.818327	0.000188	0.627037	SL	NA
Pan_cancer	TMUB1_83590	TMUB1	0	0	0.0112864	0.0065161	0.00332352	0.00425285	0.631743	NA	0.0705	0.644334	0.000188	0.638236	SL	NA
Pan_cancer	C2orf80_389073	C2orf80	0.01	0.01	0.0272451	0.00883627	0.0151684	0.0105173	0.667786	0	0.0631	0.398416	0.000188	0.677032	SL	NA
Pan_cancer	NCOA2_10499	NCOA2	0	0	0.0245981	0.011584	0.00100929	0.00150335	0.333275	NA	0.153	0.851601	0.000187	0.342366	SL	NA
Pan_cancer	GSN_2934	GSN	0.01	0.01	0.0428972	0.0310656	0.0179613	0.0239278	0.513296	0	0.0961	0.82703	0.000187	0.523248	SL	NA
Pan_cancer	IAH1_285148	IAH1	0.01	0.01	0.0374971	0.0187072	0.0184443	0.0159623	0.681666	0	-0.0603	0.523571	0.000187	0.688931	SL	NA
Pan_cancer	DNPH1_10591	DNPH1	0.01	0.01	0.039476	0.0182983	0.0201207	0.0139836	0.70333	0	0.056	0.947447	0.000187	0.708529	SL	NA
Pan_cancer	KRT28_162605	KRT28	0.06	0.06	0.0962172	0.0595194	0.0893026	0.0902853	0.790923	0	0.039	0.746555	0.000187	0.792521	SL	NA
Pan_cancer	MAK_4117	MAK	0.03	0.04	0.0738032	0.0490844	0.0531791	0.0384892	0.871547	0.415037	-0.0114	0.191288	0.000187	0.870413	SL	NA
Pan_cancer	SSTR3_6753	SSTR3	0.03	0.05	0.0732331	0.0507808	0.0571261	0.051398	0.969002	0.736966	0.00583	0.555822	0.000187	0.968703	SL	NA
Pan_cancer	ZNF764_92595	ZNF764	0.01	0.02	0.0536097	0.0258843	0.0369253	0.0287281	0.900352	1	0.0185	0.907764	0.000186	0.89931	SL	NA
Pan_cancer	GALK2_2585	GALK2	0.04	0.05	0.076125	0.0867816	0.067426	0.0966031	0.944235	0.321928	0.0104	0.180462	0.000186	0.941806	SL	NA
Pan_cancer	DGKI_9162	DGKI	0	0	0.0105753	0.00520998	0.00395073	0.00368808	0.432468	NA	0.115	0.769007	0.000184	0.443556	SL	NA
Pan_cancer	UBE3B_89910	UBE3B	0.01	0.01	0.0172271	0.0425584	0.00984144	0.011599	0.45612	0	0.11	0.931995	0.000184	0.465653	SL	NA
Pan_cancer	DEPDC1B_55789	DEPDC1B	0	0	0.0145197	0.0119704	0.0061529	0.0148732	0.489119	NA	0.102	0.848641	0.000184	0.49865	SL	NA
Pan_cancer	FAT4_79633	FAT4	0.01	0.01	0.0274915	0.0135515	0.013534	0.0137218	0.568127	0	0.0839	0.973336	0.000184	0.577442	SL	NA
Pan_cancer	ABCC10_89845	ABCC10	0.06	0.06	0.0930362	0.0331392	0.0887449	0.0493251	0.609797	0	0.0751	0.14281	0.000184	0.617338	SL	NA
Pan_cancer	TMX4_56255	TMX4	0.01	0.01	0.0255914	0.113583	0.0202612	0.0247918	0.674081	0	0.0619	0.687058	0.000184	0.682132	SL	NA
Pan_cancer	PRM2_5620	PRM2	0.02	0.02	0.0521534	0.0763391	0.0283688	0.0352118	0.696932	0	-0.0573	0.717741	0.000184	0.70343	SL	NA
Pan_cancer	STK19_8859	STK19	0.01	0.01	0.04096	0.0185237	0.0179113	0.0201227	0.755234	0	0.0459	0.759234	0.000184	0.757624	SL	NA
Pan_cancer	UNC79_57578	UNC79	0.04	0.04	0.0672009	0.0338799	0.0553687	0.0552167	0.930497	0	-0.0129	0.563804	0.000184	0.928907	SL	NA
Pan_cancer	ZC3HAV1_56829	ZC3HAV1	0.03	0.03	0.0748452	0.0589968	0.0490924	0.0447474	0.933243	0	-0.0124	0.648978	0.000184	0.931007	SL	NA
Pan_cancer	PLSCR1_5359	PLSCR1	0	0	0.00948502	0.0271727	0.00360295	0.00285285	0.282316	NA	0.158	0.690544	0.000183	0.288471	SL	NA
Pan_cancer	SC5D_6309	SC5D	0	0	0.0303795	0.0529255	0.00599535	0.00556132	0.347891	NA	0.138	0.946103	0.000183	0.357564	SL	NA
Pan_cancer	MAPK11_5600	MAPK11	0	0	0.0100223	0.00408684	0.00439809	0.00518062	0.465509	NA	0.118	0.844562	0.000183	0.473953	SL	NA
Pan_cancer	KLLN_100144748	KLLN	0.05	0.05	0.0816765	0.060284	0.0752422	0.0787498	0.528999	0	0.0925	0.970096	0.000183	0.538746	SL	NA
Pan_cancer	IRS4_8471	IRS4	0.03	0.03	0.110121	0.0380827	0.0535877	0.0473977	0.590556	0	-0.0157	0.934059	0.000183	0.59844	SL	NA
Pan_cancer	VNN1_8876	VNN1	0	0	0.00997066	0.00527614	0.005419	0.00683709	0.595357	NA	0.0781	0.842676	0.000183	0.60354	SL	NA
Pan_cancer	SLC27A3_11000	SLC27A3	0.01	0.01	0.0472633	0.015104	0.0126134	0.0164343	0.64904	0	0.0669	0.536779	0.000183	0.654835	SL	NA
Pan_cancer	RHBDL2_54933	RHBDL2	0.01	0.01	0.0329795	0.0458303	0.0192044	0.0120912	0.597753	0	0.0776	0.360529	0.000182	0.605739	SL	NA
Pan_cancer	DCK_1633	DCK	0	0	0.0136871	0.00683241	0.00375449	0.00438771	0.611007	NA	0.0748	0.992155	0.000182	0.619138	SL	NA
Pan_cancer	VASH2_79805	VASH2	0.01	0.01	0.0337829	0.0243495	0.0215265	0.0282206	0.650283	0	-0.0667	0.991132	0.000182	0.656134	SL	NA
Pan_cancer	KLK3_354	KLK3	0	0.01	0.0131624	0.0058667	0.00907239	0.00756234	0.735626	Inf	-0.0497	0.706904	0.000182	0.737026	SL	NA
Pan_cancer	CSF2RA_1438	CSF2RA	0.01	0.01	0.04723	0.0592196	0.0244361	0.0215224	0.778412	0	0.0979	0.191812	0.000182	0.778522	SL	NA
Pan_cancer	ZNF845_91664	ZNF845	0.01	0.01	0.0281817	0.0282628	0.0119286	0.0149431	0.808269	0	0.0358	0.92561	0.000182	0.809619	SL	NA
Pan_cancer	ALG1_56052	ALG1	0.95	0.96	0.11477	0.0533523	0.0604523	0.0227828	0.856773	0.0151069	0.0266	0.635047	0.000182	0.857814	SL	NA
Pan_cancer	FOXB2_442425	FOXB2	0.01	0.01	0.048235	0.0232466	0.0270879	0.0206767	0.555317	0	-0.0867	0.588787	0.000181	0.564144	SL	NA
Pan_cancer	STPG1_90529	STPG1	0.02	0.02	0.0388184	0.0559067	0.032029	0.0212767	0.626837	0	0.0715	0.845045	0.000181	0.634737	SL	NA
Pan_cancer	MTFR2_113115	MTFR2	0.01	0.01	0.0238075	0.00596075	0.0141994	0.00996055	0.868991	0	0.0243	0.158181	0.000181	0.869613	SL	NA
Pan_cancer	NID2_22795	NID2	0	0	0.021154	0.00654564	0.00653153	0.00637151	0.553004	NA	0.0872	0.821864	0.00018	0.562044	SL	NA
Pan_cancer	USP43_124739	USP43	0	0	0.0338008	0.0086338	0.00629643	0.00756607	0.615859	NA	0.0738	0.633483	0.00018	0.623338	SL	NA
Pan_cancer	RNF114_55905	RNF114	0	0.01	0.0404428	0.0725833	0.0161893	0.0182263	0.641603	Inf	0.0685	0.99052	0.00018	0.647835	SL	NA
Pan_cancer	DCBLD2_131566	DCBLD2	0	0.01	0.0197718	0.0139355	0.0106337	0.0153591	0.74868	Inf	0.0472	0.993881	0.00018	0.750025	SL	NA
Pan_cancer	ZNF160_90338	ZNF160	0.01	0.01	0.0263575	0.00924361	0.0117812	0.0175406	0.76444	0	0.0441	0.150543	0.00018	0.765923	SL	NA
Pan_cancer	QSER1_79832	QSER1	0	0.01	0.0345634	0.00943734	0.00779171	0.00613156	0.817649	Inf	0.034	0.136698	0.00018	0.819618	SL	NA
Pan_cancer	CCR7_1236	CCR7	0.02	0.02	0.0501984	0.0131226	0.0284119	0.0186366	0.824365	0	-0.0327	0.54547	0.00018	0.826217	SL	NA
Pan_cancer	BBS7_55212	BBS7	0	0	0.0193059	0.0111216	0.00693385	0.00418141	0.248971	NA	-0.169	0.0366678	0.000179	0.256374	SL	NA
Pan_cancer	DEFB106A_245909	DEFB106A	0	0	0.0310651	0.00352667	0.00197038	0.00329814	0.364089	NA	0.133	0.42714	0.000179	0.372863	SL	NA
Pan_cancer	EGF_1950	EGF	0	0	0.0126091	0.00634519	0.00518027	0.00515447	0.590579	NA	0.0791	0.74666	0.000179	0.59944	SL	NA
Pan_cancer	ENOPH1_58478	ENOPH1	0	0	0.0259312	0.0228277	0.00677292	0.0044993	0.598952	NA	0.0773	0.537549	0.000179	0.606739	SL	NA
Pan_cancer	DUS3L_56931	DUS3L	0.01	0.01	0.0278815	0.0091533	0.0210148	0.0116147	0.688012	0	-0.0591	0.684838	0.000179	0.694631	SL	NA
Pan_cancer	CIART_148523	CIART	0.07	0.07	0.124355	0.0853709	0.115464	0.104642	0.75261	0	-0.0464	0.911868	0.000179	0.753925	SL	NA
Pan_cancer	RHOC_389	RHOC	0.1	0.1	0.124815	0.0837708	0.163049	0.0850127	0.900352	0	0.0185	0.769905	0.000179	0.89931	SL	NA
Pan_cancer	TNFSF12_8742	TNFSF12	0.03	0.03	0.048217	0.0418515	0.0457531	0.0414258	0.90172	0	0.0183	0.386972	0.000179	0.90061	SL	NA
Pan_cancer	UBE2K_3093	UBE2K	0.14	0.15	0.234907	0.148774	0.311559	0.18951	0.927752	0.0995357	0.0134	0.43039	0.000179	0.926107	SL	NA
Pan_cancer	GORAB_92344	GORAB	0	0	0.0301607	0.0850504	0.0113605	0.0202163	0.338221	NA	0.141	0.906174	0.000178	0.348265	SL	NA
Pan_cancer	TAS2R20_259295	TAS2R20	0	0	0.0159485	0.0166546	0.00696311	0.0119686	0.445748	NA	0.112	0.279736	0.000178	0.457554	SL	NA
Pan_cancer	SAR1A_56681	SAR1A	0	0	0.0851386	0.00430398	0.00501603	0.00475865	0.550695	NA	0.0877	0.962289	0.000178	0.559844	SL	NA
Pan_cancer	ISLR2_57611	ISLR2	0	0	0.0275991	0.00694167	0.0072505	0.0113708	0.572819	NA	0.0829	0.525843	0.000178	0.582242	SL	NA
Pan_cancer	CLECL1_160365	CLECL1	0.01	0.01	0.0439321	0.0187079	0.0147108	0.0162982	0.654018	0	0.0659	0.924714	0.000178	0.659534	SL	NA
Pan_cancer	DAZL_1618	DAZL	0.01	0.01	0.049796	0.0383616	0.0250709	0.0149887	0.780299	0	0.0411	0.62675	0.000178	0.781122	SL	NA
Pan_cancer	NKRF_55922	NKRF	0.04	0.04	0.0760901	0.0612796	0.0682751	0.0603014	0.839476	0	0.087	0.681006	0.000178	0.841316	SL	NA
Pan_cancer	CERS4_79603	CERS4	0.1	0.13	0.116013	0.0738514	0.143853	0.0942218	0.985531	0.378512	0.00279	0.615295	0.000178	0.986601	SL	NA
Pan_cancer	LRRC19_64922	LRRC19	0	0	0.00259944	0.000726	0.00104659	0.000751	0.249681	NA	0.169	0.777587	0.000177	0.256974	SL	NA
Pan_cancer	NDUFB1_4707	NDUFB1	0.01	0.01	0.0518586	0.0179269	0.0235591	0.0235944	0.390207	0	0.126	0.938875	0.000177	0.40086	SL	NA
Pan_cancer	TIRAP_114609	TIRAP	0	0	0.0141001	0.00323339	0.00361425	0.00374003	0.446779	NA	0.112	0.796205	0.000177	0.458554	SL	NA
Pan_cancer	RBM28_55131	RBM28	0.94	0.94	0.0790117	0.0793779	0.0647296	0.0362681	0.451955	0	-0.111	0.619144	0.000177	0.462054	SL	NA
Pan_cancer	PINLYP_390940	PINLYP	0	0	0.0177984	0.00962293	0.00500955	0.0105915	0.596555	NA	0.0778	0.600901	0.000177	0.605039	SL	NA
Pan_cancer	GJA5_2702	GJA5	0.05	0.06	0.0833126	0.0911745	0.0639881	0.0428015	0.966248	0.263034	0.00634	0.751267	0.000177	0.965903	SL	NA
Pan_cancer	PLEKHH3_79990	PLEKHH3	0	0	0.0153702	0.00623749	0.00221345	0.00433844	0.390207	NA	0.126	0.920832	0.000176	0.40056	SL	NA
Pan_cancer	ANKRD50_57182	ANKRD50	0.01	0.01	0.0296215	0.0205982	0.0186141	0.0174983	0.48479	0	0.103	0.932984	0.000176	0.494651	SL	NA
Pan_cancer	MBIP_51562	MBIP	0.01	0.01	0.0554524	0.0430406	0.033902	0.0479947	0.56109	0	0.0966	0.731849	0.000176	0.568843	SL	NA
Pan_cancer	SOX7_83595	SOX7	0	0	0.0679983	0.0131014	0.00869073	0.00343064	0.590579	NA	0.0791	0.19729	0.000176	0.59944	SL	NA
Pan_cancer	SMC3_9126	SMC3	0.98	0.98	0.0357856	0.0141595	0.0268519	0.0220482	0.612817	0	-0.0614	0.930952	0.000176	0.619838	SL	NA
Pan_cancer	PRAC1_84366	PRAC1	0.21	0.21	0.147231	0.0978127	0.190379	0.104273	0.722647	0	-0.0522	0.648323	0.000176	0.725027	SL	NA
Pan_cancer	CCDC63_160762	CCDC63	0.04	0.04	0.0693245	0.0595905	0.0605866	0.0417772	0.797582	0	0.0378	0.888473	0.000176	0.79912	SL	NA
Pan_cancer	VCAN_1462	VCAN	0.01	0.02	0.0414259	0.0504612	0.0240738	0.0316266	0.870351	1	0.0241	0.991756	0.000176	0.870413	SL	NA
Pan_cancer	A2ML1_144568	A2ML1	0	0	0.00826252	0.00719675	0.00169495	0.0017702	0.415452	NA	0.12	0.99285	0.000175	0.426957	SL	NA
Pan_cancer	ETFBKMT_254013	ETFBKMT	0.02	0.02	0.0621959	0.0509737	0.0296254	0.0315184	0.432468	0	0.115	0.929077	0.000175	0.443556	SL	NA
Pan_cancer	TTBK2_146057	TTBK2	0	0	0.0167878	0.0087564	0.00298879	0.00278371	0.472993	NA	0.105	0.989065	0.000175	0.482552	SL	NA
Pan_cancer	PLS3_5358	PLS3	0	0	0.0342798	0.00387061	0.00387449	0.00304133	0.631675	NA	0.125	0.762968	0.000175	0.637536	SL	NA
Pan_cancer	KLRG1_10219	KLRG1	0	0	0.027277	0.0120415	0.00396845	0.0026875	0.644078	NA	0.068	0.131844	0.000175	0.649835	SL	NA
Pan_cancer	TRIM16_10626	TRIM16	0	0.01	0.0245349	0.0203349	0.00954854	0.0108044	0.661471	Inf	0.0758	0.748811	0.000175	0.667233	SL	NA
Pan_cancer	EPN2_22905	EPN2	0.01	0.01	0.0631979	0.0115358	0.0266629	0.0156149	0.772358	0	-0.0426	0.166348	0.000175	0.773123	SL	NA
Pan_cancer	GIGYF2_26058	GIGYF2	0.15	0.15	0.220286	0.19488	0.274059	0.186129	0.92638	0	0.0137	0.902224	0.000175	0.925107	SL	NA
Pan_cancer	ARL10_285598	ARL10	0.03	0.04	0.100301	0.10485	0.0781113	0.108766	0.955237	0.415037	0.00837	0.909626	0.000175	0.955204	SL	NA
Pan_cancer	TAS2R39_259285	TAS2R39	0	0	0.0108103	0.0085174	0.00355427	0.00196742	0.46346	NA	0.108	0.076792	0.000174	0.473353	SL	NA
Pan_cancer	CD160_11126	CD160	0.01	0.01	0.0349983	0.0241334	0.0192964	0.0159258	0.540363	0	0.09	0.414542	0.000174	0.550845	SL	NA
Pan_cancer	ZNF597_146434	ZNF597	0.01	0.01	0.0372374	0.0511974	0.022109	0.0318159	0.639132	0	0.069	0.929318	0.000174	0.645035	SL	NA
Pan_cancer	SLC9A6_10479	SLC9A6	0.01	0.01	0.0436283	0.071655	0.0180813	0.0121906	0.779818	0	0.0976	0.0728361	0.000174	0.779922	SL	NA
Pan_cancer	OR10H4_126541	OR10H4	0.01	0.01	0.0309932	0.00804191	0.0147529	0.00768681	0.820334	0	0.0335	0.190682	0.000174	0.822418	SL	NA
Pan_cancer	PRIM1_5557	PRIM1	0.99	0.99	0.0335274	0.0132115	0.0174653	0.0111638	0.870351	0	0.0241	0.949236	0.000174	0.869613	SL	NA
Pan_cancer	GRK3_157	GRK3	0.02	0.02	0.0561847	0.0184511	0.0290609	0.0187723	0.870351	0	0.0241	0.843288	0.000174	0.870413	SL	NA
Pan_cancer	LIG1_3978	LIG1	0.2	0.21	0.223253	0.20182	0.307616	0.183315	0.922264	0.0703893	0.0145	0.87894	0.000174	0.920908	SL	NA
Pan_cancer	LRRN2_10446	LRRN2	0.01	0.02	0.0493384	0.0177896	0.0280613	0.0257633	0.922264	1	-0.0145	0.603833	0.000174	0.920908	SL	NA
Pan_cancer	OR1L8_138881	OR1L8	0	0	0.00857089	0.00353308	0.0024047	0.00296534	0.2862	NA	0.157	0.726568	0.000173	0.292771	SL	NA
Pan_cancer	ARRDC3_57561	ARRDC3	0	0	0.0590073	0.0137154	0.00382714	0.00450963	0.306157	NA	0.15	0.908506	0.000173	0.313369	SL	NA
Pan_cancer	RGS10_6001	RGS10	0	0	0.0191851	0.00370363	0.00359241	0.0035815	0.333019	NA	0.142	0.442149	0.000173	0.342366	SL	NA
Pan_cancer	CAV3_859	CAV3	0	0	0.0186979	0.00846052	0.00800256	0.00563293	0.474059	NA	0.105	0.910135	0.000173	0.483852	SL	NA
Pan_cancer	TMEM145_284339	TMEM145	0	0	0.0191141	0.0437387	0.00850554	0.00741677	0.490204	NA	0.101	0.916405	0.000173	0.50015	SL	NA
Pan_cancer	ACOT13_55856	ACOT13	0.01	0.01	0.0468455	0.0264368	0.0215846	0.0253362	0.761807	0	0.0446	0.166201	0.000173	0.763524	SL	NA
Pan_cancer	ZNF613_79898	ZNF613	0.03	0.03	0.0696213	0.0424936	0.0487685	0.0402727	0.889424	0	-0.0205	0.604095	0.000173	0.889611	SL	NA
Pan_cancer	XCL2_6846	XCL2	0.01	0.01	0.0355833	0.0938044	0.0135349	0.0231736	0.45612	0	0.11	0.93686	0.000172	0.465653	SL	NA
Pan_cancer	SPHKAP_80309	SPHKAP	0	0	0.0119179	0.00696721	0.0052669	0.00954176	0.478336	NA	0.104	0.650268	0.000172	0.487751	SL	NA
Pan_cancer	MYRF_745	MYRF	0.01	0.01	0.118217	0.0346626	0.0316191	0.0208354	0.48479	0	-0.103	0.710157	0.000172	0.494651	SL	NA
Pan_cancer	ZNF781_163115	ZNF781	0	0	0.0146337	0.0149863	0.00585933	0.00616147	0.498935	NA	0.0994	0.909451	0.000172	0.508949	SL	NA
Pan_cancer	GLYR1_84656	GLYR1	0.01	0.01	0.0346479	0.00883851	0.015754	0.0143363	0.764338	0	0.0558	0.840879	0.000172	0.764624	SL	NA
Pan_cancer	OR10G4_390264	OR10G4	0	0.01	0.0280492	0.00447614	0.0102794	0.00716673	0.786934	Inf	0.0398	0.300185	0.000172	0.788321	SL	NA
Pan_cancer	ZNF346_23567	ZNF346	0.02	0.02	0.0491962	0.00854277	0.0347099	0.00818799	0.889424	0	0.0205	0.955373	0.000172	0.889611	SL	NA
Pan_cancer	DDI1_414301	DDI1	0	0	0.0106407	0.0240615	0.00402435	0.00780251	0.378877	NA	0.129	0.935105	0.000171	0.388761	SL	NA
Pan_cancer	C12orf75_387882	C12orf75	0	0	0.0138466	0.00323262	0.00321621	0.00228215	0.460306	NA	0.109	0.856522	0.000171	0.469953	SL	NA
Pan_cancer	EMP3_2014	EMP3	0.01	0.01	0.036338	0.115124	0.0224411	0.0195092	0.637898	0	0.0692	0.783728	0.000171	0.644136	SL	NA
Pan_cancer	HSPBAP1_79663	HSPBAP1	0.01	0.01	0.0273544	0.0343115	0.0167004	0.0226725	0.698615	0	0.0685	0.669913	0.000171	0.70433	SL	NA
Pan_cancer	MLKL_197259	MLKL	0.01	0.02	0.0458112	0.0236331	0.0278623	0.0127062	0.835137	1	0.0307	0.990447	0.000171	0.837416	SL	NA
Pan_cancer	CCDC91_55297	CCDC91	0	0.01	0.0243367	0.0096994	0.0094221	0.0126076	0.878517	Inf	0.0226	0.756332	0.000171	0.879312	SL	NA
Pan_cancer	PLCB1_23236	PLCB1	0	0	0.00795479	0.016126	0.00204725	0.00202211	0.541507	NA	0.0898	0.327552	0.00017	0.551645	SL	NA
Pan_cancer	YJU2_55702	YJU2	0.99	0.99	0.0307938	0.0233102	0.0149802	0.016302	0.680398	0	-0.0606	0.951276	0.00017	0.686931	SL	NA
Pan_cancer	TMEM150A_129303	TMEM150A	0	0.01	0.0277756	0.035581	0.0113347	0.0178238	0.26714	Inf	0.163	0.956202	0.000169	0.274073	SL	NA
Pan_cancer	GPR20_2843	GPR20	0.01	0.01	0.0456768	0.0171862	0.0213697	0.0167423	0.282316	0	-0.158	0.915581	0.000169	0.288471	SL	NA
Pan_cancer	PADI1_29943	PADI1	0	0	0.0136732	0.0105586	0.00597513	0.00644658	0.365672	NA	0.144	0.745645	0.000169	0.374263	SL	NA
Pan_cancer	SMIM22_440335	SMIM22	0.01	0.01	0.0185731	0.0466251	0.0106746	0.00848798	0.785606	0	0.0401	0.650215	0.000169	0.787021	SL	NA
Pan_cancer	ECI2_10455	ECI2	0.01	0.01	0.0237668	0.00918774	0.0144501	0.00770324	0.809607	0	0.0355	0.959677	0.000169	0.810719	SL	NA
Pan_cancer	GBE1_2632	GBE1	0.01	0.02	0.0631511	0.0591248	0.0227373	0.0233794	0.856773	1	-0.0266	0.852789	0.000169	0.857814	SL	NA
Pan_cancer	TARBP2_6895	TARBP2	0.05	0.06	0.106423	0.0678142	0.0987155	0.0952111	0.952486	0.263034	0.00887	0.818057	0.000169	0.952605	SL	NA
Pan_cancer	BAAT_570	BAAT	0	0	0.0127213	0.0273749	0.00354429	0.0102061	0.210826	NA	0.184	0.92335	0.000168	0.217078	SL	NA
Pan_cancer	FAM172A_83989	FAM172A	0	0	0.00838425	0.000998	0.00103112	0.00117354	0.225676	NA	0.178	0.758447	0.000168	0.232477	SL	NA
Pan_cancer	PRAP1_118471	PRAP1	0.01	0.01	0.0499139	0.024887	0.0249949	0.0208305	0.256132	0	-0.167	0.298196	0.000168	0.263174	SL	NA
Pan_cancer	FXYD6_53826	FXYD6	0	0	0.00561004	0.00165377	0.00159256	0.00213433	0.391161	NA	0.126	0.755105	0.000168	0.40196	SL	NA
Pan_cancer	SAE1_10055	SAE1	1	1	0.0178808	0.0140835	0.0112716	0.017284	0.40563	0	-0.122	0.543609	0.000168	0.416058	SL	NA
Pan_cancer	AMIGO2_347902	AMIGO2	0	0	0.0280499	0.0165379	0.00532228	0.00501368	0.427422	NA	0.117	0.523812	0.000168	0.438456	SL	NA
Pan_cancer	CLDN8_9073	CLDN8	0	0	0.00909275	0.00813516	0.0029148	0.00231115	0.430446	NA	0.116	0.439852	0.000168	0.441856	SL	NA
Pan_cancer	NCAPH_23397	NCAPH	0.86	0.87	0.121959	0.131415	0.125097	0.0891779	0.937997	0.0166787	0.0236	0.762504	0.000168	0.935206	SL	NA
Pan_cancer	FBXO30_84085	FBXO30	0	0	0.00653299	0.00886357	0.00153131	0.00312167	0.223041	NA	0.179	0.622044	0.000167	0.230077	SL	NA
Pan_cancer	CASD1_64921	CASD1	0	0	0.012764	0.00445837	0.00402965	0.00555133	0.507747	NA	0.0974	0.898947	0.000167	0.518248	SL	NA
Pan_cancer	PAPPA_5069	PAPPA	0.07	0.07	0.0794543	0.0861043	0.0794507	0.086938	0.894886	0	0.0195	0.84488	0.000167	0.894811	SL	NA
Pan_cancer	FCRL6_343413	FCRL6	0.01	0.01	0.0472757	0.016336	0.0245232	0.0219698	0.898985	0	0.0188	0.70664	0.000167	0.89851	SL	NA
Pan_cancer	DMBX1_127343	DMBX1	0.01	0.01	0.031941	0.0713061	0.0153022	0.0266092	0.595357	0	0.0781	0.955172	0.000166	0.60354	SL	NA
Pan_cancer	RGS22_26166	RGS22	0	0	0.0182524	0.00792856	0.00648064	0.00500649	0.64284	NA	0.0682	0.531781	0.000166	0.648635	SL	NA
Pan_cancer	UBE2I_7329	UBE2I	0.95	0.96	0.065508	0.0420865	0.0419884	0.0412364	0.839996	0.0151069	-0.0172	0.529746	0.000166	0.841316	SL	NA
Pan_cancer	NDOR1_27158	NDOR1	0.95	0.95	0.105009	0.0599991	0.0638946	0.0573821	0.912669	0	0.0162	0.941639	0.000166	0.911609	SL	NA
Pan_cancer	ARPC1B_10095	ARPC1B	0	0	0.0178125	0.00828773	0.00253908	0.003719	0.441637	NA	0.113	0.616805	0.000165	0.453555	SL	NA
Pan_cancer	SS18_6760	SS18	0	0	0.0825232	0.118415	0.0154556	0.00983342	0.505968	NA	0.109	0.937717	0.000165	0.516348	SL	NA
Pan_cancer	PCDH18_54510	PCDH18	0	0	0.0238596	0.0152012	0.00918693	0.00479241	0.628062	NA	0.0712	0.81076	0.000165	0.635636	SL	NA
Pan_cancer	ABLIM1_3983	ABLIM1	0.01	0.01	0.0446667	0.0260536	0.0151662	0.0182527	0.650283	0	-0.0667	0.956213	0.000165	0.656134	SL	NA
Pan_cancer	TAS1R1_80835	TAS1R1	0.03	0.04	0.0619498	0.0310779	0.0603148	0.0346708	0.904456	0.415037	0.0177	0.409948	0.000165	0.90331	SL	NA
Pan_cancer	IL1RN_3557	IL1RN	0	0.01	0.0303395	0.0270127	0.0110679	0.0103444	0.753922	Inf	0.0461	0.872231	0.000164	0.755924	SL	NA
Pan_cancer	CATSPERE_257044	CATSPERE	0.01	0.01	0.0223668	0.0258882	0.0153441	0.0167186	0.760491	0	0.0449	0.7916	0.000164	0.762324	SL	NA
Pan_cancer	ZMYND11_10771	ZMYND11	0	0.01	0.0469422	0.0199281	0.0115659	0.0164151	0.765672	Inf	0.0555	0.963201	0.000164	0.765923	SL	NA
Pan_cancer	EPHA6_285220	EPHA6	0	0	0.0297712	0.0136253	0.00782978	0.0098824	0.460306	NA	0.109	0.864426	0.000162	0.469953	SL	NA
Pan_cancer	TAB3_257397	TAB3	0	0	0.00736625	0.00538081	0.00333991	0.00620273	0.577963	NA	0.136	0.909334	0.000162	0.586741	SL	NA
Pan_cancer	PTAFR_5724	PTAFR	0.01	0.01	0.0255429	0.0294922	0.0162113	0.0138354	0.798916	0	0.0375	0.697012	0.000162	0.80062	SL	NA
Pan_cancer	ELANE_1991	ELANE	0	0.01	0.0274503	0.136485	0.00942867	0.0136794	0.803287	Inf	0.0484	0.920451	0.000162	0.80442	SL	NA
Pan_cancer	NUTF2_10204	NUTF2	0.97	0.98	0.0393285	0.0221752	0.0272708	0.0225358	0.827055	0.014797	0.0322	0.4295	0.000162	0.829017	SL	NA
Pan_cancer	SEC14L5_9717	SEC14L5	0	0	0.0192872	0.0439829	0.0087758	0.0219546	0.41942	NA	0.119	0.990724	0.000161	0.429857	SL	NA
Pan_cancer	KCNF1_3754	KCNF1	0	0	0.0244048	0.00674079	0.00619784	0.00451306	0.603761	NA	0.0763	0.278615	0.000161	0.611039	SL	NA
Pan_cancer	SLC24A5_283652	SLC24A5	0.01	0.01	0.0312162	0.00948006	0.0104822	0.0068632	0.684202	0	0.0598	0.568435	0.000161	0.691231	SL	NA
Pan_cancer	TEX11_56159	TEX11	0	0.01	0.0309673	0.0313513	0.00851289	0.020668	0.690106	Inf	0.114	0.478022	0.000161	0.69573	SL	NA
Pan_cancer	DPYSL2_1808	DPYSL2	0	0	0.0191952	0.00817281	0.00619919	0.00658983	0.391161	NA	0.126	0.88747	0.00016	0.40196	SL	NA
Pan_cancer	CACNG8_59283	CACNG8	0	0	0.0306793	0.00119798	0.00203364	0.00106883	0.514409	NA	0.0958	0.868542	0.00016	0.525047	SL	NA
Pan_cancer	IL12RB2_3595	IL12RB2	0.24	0.27	0.168831	0.135692	0.241344	0.212782	0.986909	0.169925	0.00254	0.0929417	0.00016	0.987901	SL	NA
Pan_cancer	POPDC2_64091	POPDC2	0	0	0.00630074	0.00741354	0.00104983	0.00499103	0.0900438	NA	0.249	0.919505	0.000159	0.0928907	SL	NA
Pan_cancer	TMEM236_653567	TMEM236	0	0	0.00361602	0.00131186	0.000871	0.000719	0.335614	NA	0.141	0.111896	0.000159	0.345665	SL	NA
Pan_cancer	POTED_317754	POTED	0.01	0.01	0.041488	0.0174805	0.0160414	0.0183079	0.632972	0	0.0702	0.661555	0.000159	0.639336	SL	NA
Pan_cancer	MMP16_4325	MMP16	0	0	0.00825269	0.00637512	0.00241965	0.00351918	0.64904	NA	0.0669	0.603457	0.000159	0.654835	SL	NA
Pan_cancer	LAMA5_3911	LAMA5	0	0	0.0238216	0.0154832	0.00660584	0.00631277	0.810946	NA	-0.0352	0.389993	0.000159	0.812219	SL	NA
Pan_cancer	AXDND1_126859	AXDND1	0.04	0.05	0.0698567	0.056073	0.0689049	0.054037	0.840535	0.321928	0.0297	0.844075	0.000159	0.842216	SL	NA
Pan_cancer	ADH1B_125	ADH1B	0.01	0.01	0.0322442	0.0846175	0.0185478	0.0235566	0.863557	0	0.0254	0.973576	0.000159	0.863914	SL	NA
Pan_cancer	TRDMT1_1787	TRDMT1	0	0	0.0236418	0.00764289	0.00796515	0.0112958	0.680586	NA	0.072	0.1699	0.000158	0.688231	SL	NA
Pan_cancer	OR1A2_26189	OR1A2	0.02	0.02	0.0544991	0.0239912	0.0448075	0.0296726	0.736928	0	0.0494	0.908149	0.000158	0.738526	SL	NA
Pan_cancer	HPGDS_27306	HPGDS	0.02	0.02	0.0257571	0.0332135	0.024791	0.0187485	0.839185	0	-0.0299	0.374044	0.000158	0.841316	SL	NA
Pan_cancer	MRTO4_51154	MRTO4	0.96	0.96	0.108453	0.110646	0.0724827	0.0779426	0.875793	0	0.0231	0.407742	0.000158	0.876012	SL	NA
Pan_cancer	CRTC2_200186	CRTC2	0.08	0.08	0.16555	0.0780247	0.139073	0.0897139	0.927752	0	-0.0134	0.0234299	0.000158	0.926107	SL	NA
Pan_cancer	PDE6H_5149	PDE6H	0	0	0.00749435	0.00103008	0.000296	0.000572	0.0437571	NA	0.296	0.98016	0.000157	0.0449955	SL	NA
Pan_cancer	PTPN12_5782	PTPN12	0	0	0.0230347	0.016914	0.00372728	0.0100314	0.189606	NA	0.193	0.962229	0.000157	0.19598	SL	NA
Pan_cancer	ZNF839_55778	ZNF839	0.02	0.02	0.075995	0.0626537	0.0476354	0.0389505	0.665274	0	-0.0636	0.831598	0.000157	0.674133	SL	NA
Pan_cancer	OXGR1_27199	OXGR1	0.01	0.01	0.0212509	0.0172605	0.0116749	0.00798406	0.747371	0	0.0474	0.960047	0.000157	0.748525	SL	NA
Pan_cancer	OPRD1_4985	OPRD1	0	0	0.0295916	0.0135617	0.00449317	0.00711396	0.765758	NA	0.0439	0.620812	0.000157	0.767523	SL	NA
Pan_cancer	NXF5_55998	NXF5	0.01	0.01	0.0292245	0.0825263	0.0184016	0.0215398	0.657978	0	0.12	0.847301	0.000156	0.663634	SL	NA
Pan_cancer	ZNF846_162993	ZNF846	0	0	0.0169311	0.00344096	0.00221938	0.00313481	0.675343	NA	0.0616	0.842408	0.000156	0.683232	SL	NA
Pan_cancer	TMEM30B_161291	TMEM30B	0.01	0.01	0.045643	0.026578	0.0153886	0.0195471	0.841886	0	0.0294	0.950028	0.000156	0.843016	SL	NA
Pan_cancer	SAMD7_344658	SAMD7	0	0	0.00364947	0.000771	0.000637	0.000797	0.175993	NA	0.199	0.817603	0.000155	0.182282	SL	NA
Pan_cancer	RD3L_647286	RD3L	0	0	0.00522601	0.00105112	0.000547	0.000709	0.212089	NA	0.183	0.801487	0.000155	0.218678	SL	NA
Pan_cancer	SMIM14_201895	SMIM14	0	0	0.00919273	0.0106141	0.00444025	0.00580824	0.339092	NA	0.14	0.999924	0.000155	0.349565	SL	NA
Pan_cancer	CISD1_55847	CISD1	0	0	0.00502763	0.00998279	0.00173063	0.00356342	0.437548	NA	0.114	0.282775	0.000155	0.449555	SL	NA
Pan_cancer	SCAI_286205	SCAI	0.01	0.01	0.0372844	0.0166315	0.0132823	0.020947	0.688291	0	-0.0461	0.919608	0.000155	0.694631	SL	NA
Pan_cancer	B4GALT4_8702	B4GALT4	0	0	0.0171473	0.00453295	0.00831449	0.00678099	0.789593	NA	0.0393	0.733783	0.000155	0.790721	SL	NA
Pan_cancer	EIF5B_9669	EIF5B	0	0.01	0.0365505	0.0190672	0.0119067	0.00725501	0.804257	Inf	-0.0365	0.267251	0.000155	0.805119	SL	NA
Pan_cancer	TXNDC12_51060	TXNDC12	0.01	0.01	0.0383582	0.017494	0.0226907	0.0119222	0.855057	0	0.0388	0.854843	0.000155	0.854815	SL	NA
Pan_cancer	DCC_1630	DCC	0	0	0.00751473	0.00441919	0.00234325	0.00221126	0.374217	NA	0.131	0.895815	0.000154	0.383062	SL	NA
Pan_cancer	PLAG1_5324	PLAG1	0	0	0.0124705	0.00515741	0.00226255	0.00113889	0.402711	NA	0.123	0.359568	0.000154	0.413859	SL	NA
Pan_cancer	ZBED2_79413	ZBED2	0	0	0.0131318	0.0030084	0.00376853	0.00273623	0.434496	NA	0.115	0.746052	0.000154	0.445855	SL	NA
Pan_cancer	CGN_57530	CGN	0.02	0.02	0.0634209	0.0806629	0.0413381	0.0286652	0.829747	0	0.0317	0.299789	0.000154	0.832017	SL	NA
Pan_cancer	LYST_1130	LYST	0.01	0.02	0.0427363	0.0175436	0.0245216	0.0254201	0.93187	1	0.0127	0.885314	0.000154	0.930007	SL	NA
Pan_cancer	CSRP3_8048	CSRP3	0	0	0.00626078	0.00208288	0.00153138	0.00198282	0.362266	NA	0.134	0.993889	0.000153	0.371063	SL	NA
Pan_cancer	AFAP1_60312	AFAP1	0	0	0.00789001	0.000976	0.00152517	0.000833	0.42241	NA	0.118	0.779081	0.000153	0.434057	SL	NA
Pan_cancer	ADAM32_203102	ADAM32	0	0	0.0128332	0.00270959	0.00239444	0.00203856	0.478336	NA	0.104	0.377819	0.000153	0.487751	SL	NA
Pan_cancer	NT5DC3_51559	NT5DC3	0	0	0.00824695	0.00494365	0.00295177	0.00248099	0.514409	NA	0.0958	0.897891	0.000153	0.525047	SL	NA
Pan_cancer	TAF1C_9013	TAF1C	0.99	0.99	0.0317407	0.0454725	0.0198174	0.0126562	0.818195	0	-0.0213	0.543528	0.000153	0.819618	SL	NA
Pan_cancer	CHPF_79586	CHPF	0.01	0.01	0.0360638	0.00535149	0.0138023	0.00770043	0.837835	0	0.0302	0.13003	0.000153	0.839716	SL	NA
Pan_cancer	IL37_27178	IL37	0.01	0.01	0.0247363	0.0269763	0.0177055	0.0157539	0.839185	0	0.0299	0.384607	0.000153	0.841316	SL	NA
Pan_cancer	MAPKAPK2_9261	MAPKAPK2	0.01	0.01	0.0606735	0.0253382	0.0228627	0.0152597	0.892238	0	-0.00761	0.096176	0.000153	0.892111	SL	NA
Pan_cancer	SAP25_100316904	SAP25	0.01	0.02	0.0467091	0.0350933	0.0237433	0.0577663	0.895003	1	0.0314	0.71494	0.000153	0.894811	SL	NA
Pan_cancer	IFNE_338376	IFNE	0	0	0.0019109	0.0115687	0.000383	0.000665	0.0667526	NA	0.269	0.846817	0.000152	0.069993	SL	NA
Pan_cancer	FOXO4_4303	FOXO4	0.02	0.02	0.0474378	0.0309132	0.0302486	0.0184821	0.558082	0	0.14	0.981414	0.000152	0.566443	SL	NA
Pan_cancer	FAM241B_219738	FAM241B	0	0	0.0212101	0.00609736	0.00650108	0.00834193	0.572819	NA	0.0829	0.804762	0.000152	0.582242	SL	NA
Pan_cancer	MYOC_4653	MYOC	0	0	0.0158173	0.0165683	0.005609	0.00505882	0.585818	NA	0.0801	0.977736	0.000152	0.594441	SL	NA
Pan_cancer	ZBTB38_253461	ZBTB38	0.02	0.02	0.0869243	0.014208	0.0382099	0.0248436	0.912669	0	-0.0162	0.537758	0.000152	0.911609	SL	NA
Pan_cancer	SMIM11A_54065	SMIM11A	0	0	0.0122636	0.00811266	0.00123409	0.0011839	0.202141	NA	0.187	0.990305	0.000151	0.208279	SL	NA
Pan_cancer	CASP4_837	CASP4	0	0	0.0131109	0.00422714	0.00351472	0.0043303	0.353238	NA	0.136	0.90847	0.000151	0.362564	SL	NA
Pan_cancer	CLRN1_7401	CLRN1	0	0	0.0131583	0.02648	0.00524237	0.00252777	0.614644	NA	0.074	0.916987	0.000151	0.622238	SL	NA
Pan_cancer	DRD3_1814	DRD3	0.02	0.02	0.0531628	0.0530622	0.0417852	0.0292563	0.695655	0	0.0576	0.58037	0.000151	0.70283	SL	NA
Pan_cancer	GPM6A_2823	GPM6A	0	0	0.00813731	0.0127636	0.00168468	0.00239022	0.352344	NA	0.137	0.460417	0.00015	0.361564	SL	NA
Pan_cancer	CASP10_843	CASP10	0.02	0.02	0.0576953	0.0422051	0.0331508	0.028453	0.570471	0	-0.0834	0.987605	0.00015	0.579742	SL	NA
Pan_cancer	ARHGAP21_57584	ARHGAP21	0.01	0.01	0.0540629	0.0213531	0.0215769	0.0175067	0.725237	0	-0.0517	0.931908	0.000149	0.727227	SL	NA
Pan_cancer	ABCA10_10349	ABCA10	0	0	0.00302715	0.00161893	0.000774	0.0010033	0.332158	NA	0.142	0.0387738	0.000148	0.341166	SL	NA
Pan_cancer	ADRA2C_152	ADRA2C	0	0	0.0193217	0.02888	0.00711501	0.00760211	0.483711	NA	0.103	0.70574	0.000148	0.493651	SL	NA
Pan_cancer	ZNF112_7771	ZNF112	0	0	0.0341886	0.0252578	0.0111274	0.00572491	0.497839	NA	-0.0996	0.179123	0.000148	0.507949	SL	NA
Pan_cancer	NADK2_133686	NADK2	0	0	0.0299255	0.0229413	0.00369546	0.00370157	0.613431	NA	0.0743	0.208384	0.000148	0.621138	SL	NA
Pan_cancer	MPZL2_10205	MPZL2	0	0	0.0225769	0.00582665	0.00458322	0.00725005	0.775002	NA	0.0421	0.87182	0.000148	0.775822	SL	NA
Pan_cancer	SEMA4A_64218	SEMA4A	0.01	0.01	0.0328418	0.0335814	0.019114	0.0228542	0.873071	0	-0.0236	0.12625	0.000148	0.874413	SL	NA
Pan_cancer	PSMC5_5705	PSMC5	0.99	0.99	0.0244248	0.0185641	0.0197848	0.016403	0.903088	0	0.018	0.732447	0.000148	0.90091	SL	NA
Pan_cancer	ALG9_79796	ALG9	0.04	0.04	0.156331	0.08687	0.0924335	0.0648813	0.914039	0	0.016	0.621193	0.000148	0.913109	SL	NA
Pan_cancer	KCNJ11_3767	KCNJ11	0.01	0.02	0.0582269	0.0443551	0.0235691	0.0278607	0.923636	1	0.0142	0.956736	0.000148	0.922108	SL	NA
Pan_cancer	ZNF713_349075	ZNF713	0	0	0.0246157	0.015486	0.00511952	0.0158651	0.381691	NA	0.129	0.91109	0.000147	0.391261	SL	NA
Pan_cancer	COMP_1311	COMP	0	0	0.0338674	0.0201712	0.0115883	0.00903612	0.476195	NA	0.105	0.887742	0.000147	0.485851	SL	NA
Pan_cancer	CCL7_6354	CCL7	0.03	0.03	0.0600878	0.0300234	0.0513001	0.0336465	0.839185	0	-0.0299	0.675863	0.000147	0.841316	SL	NA
Pan_cancer	UXT_8409	UXT	0.91	0.92	0.123547	0.16371	0.127596	0.168587	0.975612	0.0157673	0.0733	0.901304	0.000147	0.976402	SL	NA
Pan_cancer	WASF1_8936	WASF1	0	0	0.00203039	0.00125612	0.000343	0.00124019	0.0652271	NA	0.271	0.981753	0.000146	0.0683932	SL	NA
Pan_cancer	OR5AP2_338675	OR5AP2	0	0	0.00270202	0.0021738	0.000341	0.000721	0.144214	NA	0.215	0.885744	0.000146	0.148285	SL	NA
Pan_cancer	MUCL1_118430	MUCL1	0.01	0.01	0.0312347	0.0449035	0.0230615	0.0256638	0.455076	0	0.11	0.986073	0.000146	0.465453	SL	NA
Pan_cancer	TSPAN5_10098	TSPAN5	0	0	0.0116453	0.009569	0.00709898	0.00859046	0.617075	NA	0.0735	0.606902	0.000146	0.624838	SL	NA
Pan_cancer	DYNC1H1_1778	DYNC1H1	0.99	0.99	0.0148869	0.0191119	0.0159098	0.0192948	0.854062	0	-0.0271	0.859416	0.000146	0.854215	SL	NA
Pan_cancer	ING2_3622	ING2	0.01	0.02	0.0888537	0.0235392	0.0359807	0.0189661	0.871547	1	-0.0114	0.472076	0.000146	0.870413	SL	NA
Pan_cancer	C1orf61_10485	C1orf61	0.01	0.02	0.0376229	0.0136079	0.0197875	0.0131647	0.933243	1	0.0124	0.376184	0.000146	0.931007	SL	NA
Pan_cancer	COG6_57511	COG6	0.42	0.43	0.249156	0.19039	0.395287	0.178107	0.966248	0.0339473	-0.00634	0.915098	0.000146	0.965903	SL	NA
Pan_cancer	CCDC54_84692	CCDC54	0	0	0.00136206	0.000463	0.000201	0.000628	0.113838	NA	0.232	0.86024	0.000145	0.117188	SL	NA
Pan_cancer	PRR9_574414	PRR9	0	0	0.00506844	0.00297024	0.000549	0.00180824	0.127463	NA	0.224	0.874162	0.000145	0.130787	SL	NA
Pan_cancer	S100A9_6280	S100A9	0.02	0.02	0.0560403	0.0321265	0.0311405	0.0275818	0.716188	0	0.0535	0.420245	0.000145	0.719128	SL	NA
Pan_cancer	VPS33B_26276	VPS33B	0	0	0.0363046	0.0117741	0.00846942	0.0107675	0.769716	NA	0.0431	0.310825	0.000145	0.771223	SL	NA
Pan_cancer	ZNF683_257101	ZNF683	0.04	0.04	0.0764854	0.0740849	0.0599729	0.0765974	0.824365	0	-0.0327	0.980052	0.000145	0.826217	SL	NA
Pan_cancer	GHR_2690	GHR	0	0	0.00492902	0.0285252	0.00146479	0.00785821	0.331297	NA	0.143	0.906306	0.000144	0.340266	SL	NA
Pan_cancer	ZFP36_7538	ZFP36	0	0	0.0607888	0.0297782	0.010609	0.007503	0.43959	NA	0.114	0.974487	0.000144	0.451655	SL	NA
Pan_cancer	SLC38A11_151258	SLC38A11	0.11	0.11	0.135154	0.0907044	0.138617	0.0955545	0.481557	0	-0.103	0.388043	0.000144	0.491651	SL	NA
Pan_cancer	LPXN_9404	LPXN	0	0	0.0113953	0.00372553	0.00356982	0.00453612	0.546091	NA	0.0887	0.955441	0.000144	0.555744	SL	NA
Pan_cancer	RAB3IP_117177	RAB3IP	0.01	0.01	0.0491023	0.0140705	0.0145735	0.0106254	0.625613	0	0.0718	0.818033	0.000144	0.633637	SL	NA
Pan_cancer	NCAM2_4685	NCAM2	0	0	0.00995202	0.0032444	0.00318787	0.00153004	0.365003	NA	0.133	0.739468	0.000143	0.374263	SL	NA
Pan_cancer	CKMT1B_1159	CKMT1B	0	0	0.0110989	0.00711079	0.00381181	0.00251803	0.621947	NA	0.0725	0.445007	0.000143	0.629737	SL	NA
Pan_cancer	PATE4_399968	PATE4	0	0	0.0115439	0.00371282	0.00279854	0.00391573	0.645317	NA	0.0677	0.671926	0.000143	0.650935	SL	NA
Pan_cancer	NSMAF_8439	NSMAF	0.03	0.03	0.0595604	0.0520608	0.0449343	0.0616021	0.731724	0	0.0505	0.978558	0.000143	0.734027	SL	NA
Pan_cancer	RAD51_5888	RAD51	0.94	0.94	0.0990364	0.0581188	0.0684063	0.079977	0.734324	0	-0.0499	0.553222	0.000143	0.736126	SL	NA
Pan_cancer	SVIP_258010	SVIP	0.04	0.05	0.0903315	0.0701414	0.0778573	0.0551129	0.761807	0.321928	-0.0446	0.0240447	0.000143	0.763524	SL	NA
Pan_cancer	L1CAM_3897	L1CAM	0.01	0.01	0.0353502	0.011854	0.0155789	0.0168264	0.882683	0	0.0383	0.236792	0.000143	0.883412	SL	NA
Pan_cancer	ARIH1_25820	ARIH1	0.98	0.99	0.0765086	0.203758	0.027131	0.0279881	0.926379	0.0146468	0.0137	0.918125	0.000143	0.923708	SL	NA
Pan_cancer	PSMG2_56984	PSMG2	0.91	0.92	0.228664	0.23967	0.237929	0.234719	0.946984	0.0157673	0.00989	0.634756	0.000143	0.945805	SL	NA
Pan_cancer	PDZK1IP1_10158	PDZK1IP1	0.31	0.32	0.189009	0.183361	0.243089	0.176082	0.949735	0.0458037	0.00938	0.87929	0.000143	0.949005	SL	NA
Pan_cancer	ALKBH2_121642	ALKBH2	0	0	0.0133758	0.0110758	0.00293099	0.00321731	0.392183	NA	0.136	0.700949	0.000142	0.40276	SL	NA
Pan_cancer	ZNF280B_140883	ZNF280B	0	0	0.0106605	0.00711053	0.00203456	0.00194209	0.666529	NA	0.0634	0.0473883	0.000142	0.675832	SL	NA
Pan_cancer	GRIA1_2890	GRIA1	0.02	0.02	0.0461468	0.0315811	0.0318	0.026742	0.765758	0	0.0439	0.694299	0.000142	0.767523	SL	NA
Pan_cancer	RHOJ_57381	RHOJ	0.01	0.01	0.0466044	0.0535353	0.0254005	0.0158981	0.797582	0	0.0378	0.931355	0.000142	0.79912	SL	NA
Pan_cancer	MESP2_145873	MESP2	0.01	0.02	0.0450623	0.0171404	0.029093	0.0284921	0.825709	1	0.0325	0.520164	0.000142	0.827517	SL	NA
Pan_cancer	STAT3_6774	STAT3	0	0.01	0.103811	0.00598579	0.0102728	0.00694094	0.878517	Inf	0.0226	0.180935	0.000142	0.879312	SL	NA
Pan_cancer	CYP2C8_1558	CYP2C8	0.01	0.02	0.0421658	0.0204682	0.0268896	0.0206895	0.904456	1	0.0177	0.400523	0.000142	0.90331	SL	NA
Pan_cancer	KCNH4_23415	KCNH4	0.02	0.02	0.0496725	0.026902	0.0338298	0.0242632	0.907193	0	-0.0172	0.5337	0.000142	0.906309	SL	NA
Pan_cancer	TMED9_54732	TMED9	0.19	0.2	0.16178	0.248461	0.212792	0.160826	0.970379	0.0740006	0.00558	0.978753	0.000142	0.969903	SL	NA
Pan_cancer	ST6GALNAC3_256435	ST6GALNAC3	0.02	0.02	0.0581333	0.0213973	0.0455147	0.0265439	0.472993	0	-0.105	0.600329	0.000141	0.482552	SL	NA
Pan_cancer	CAPN2_824	CAPN2	0.01	0.01	0.0336769	0.0134251	0.0185631	0.0175437	0.498935	0	-0.0994	0.501745	0.000141	0.508949	SL	NA
Pan_cancer	NME9_347736	NME9	0.01	0.01	0.0328331	0.0310319	0.014677	0.0129832	0.716188	0	0.0535	0.975104	0.000141	0.719128	SL	NA
Pan_cancer	POU4F3_5459	POU4F3	0.01	0.01	0.0173389	0.0252551	0.00939074	0.0140112	0.788263	0	0.0396	0.784106	0.000141	0.789321	SL	NA
Pan_cancer	DDX54_79039	DDX54	0.98	0.98	0.0237894	0.0243458	0.0215026	0.0179583	0.834534	0	0.0426	0.904708	0.000141	0.836016	SL	NA
Pan_cancer	IGSF9_57549	IGSF9	0	0	0.0242028	0.0142712	0.0100073	0.0190431	0.308613	NA	0.15	0.687616	0.00014	0.316568	SL	NA
Pan_cancer	NUP93_9688	NUP93	0.99	0.99	0.0279226	0.0087079	0.0142676	0.00807323	0.466624	0	0.107	0.0640087	0.00014	0.474853	SL	NA
Pan_cancer	LEPROTL1_23484	LEPROTL1	0	0	0.0108779	0.0131886	0.00381276	0.00377501	0.595357	NA	0.0781	0.377315	0.00014	0.60354	SL	NA
Pan_cancer	CTNNAL1_8727	CTNNAL1	0	0	0.0158658	0.0110435	0.00891286	0.0107992	0.753922	NA	0.0461	0.847438	0.00014	0.755924	SL	NA
Pan_cancer	GPR84_53831	GPR84	0.04	0.04	0.0809375	0.0797589	0.0683801	0.0980067	0.82302	0	0.033	0.808396	0.00014	0.825017	SL	NA
Pan_cancer	G6PC3_92579	G6PC3	0.01	0.01	0.0311919	0.0125916	0.0153314	0.0161224	0.843237	0	0.0292	0.952115	0.00014	0.844016	SL	NA
Pan_cancer	TNFRSF14_8764	TNFRSF14	0.03	0.03	0.0611997	0.112472	0.0487816	0.0288959	0.584631	0	0.0804	0.970252	0.000139	0.593341	SL	NA
Pan_cancer	ZFYVE9_9372	ZFYVE9	0	0	0.022675	0.00584011	0.0104207	0.00619012	0.613431	NA	-0.0743	0.754894	0.000139	0.621138	SL	NA
Pan_cancer	ACOT7_11332	ACOT7	0.01	0.01	0.0333627	0.0112125	0.0127578	0.00957578	0.77368	0	-0.0423	0.872939	0.000139	0.774423	SL	NA
Pan_cancer	NCF4_4689	NCF4	0.01	0.01	0.0257114	0.00430213	0.0129462	0.00706252	0.820334	0	-0.0335	0.769464	0.000139	0.822418	SL	NA
Pan_cancer	SNRNP35_11066	SNRNP35	0.97	0.97	0.0503523	0.0193741	0.0294196	0.0181141	0.847293	0	0.0284	0.858931	0.000139	0.847315	SL	NA
Pan_cancer	METTL6_131965	METTL6	0.01	0.02	0.0337199	0.0430528	0.0223178	0.0259319	0.94561	1	-0.0101	0.526985	0.000139	0.943606	SL	NA
Pan_cancer	AMER1_139285	AMER1	0	0	0.0118555	0.00516111	0.00239084	0.00418459	0.440801	NA	0.166	0.740011	0.000138	0.452555	SL	NA
Pan_cancer	GATA2_2624	GATA2	0	0	0.0740396	0.0634048	0.00198062	0.00149875	0.479408	NA	0.104	0.275245	0.000138	0.488751	SL	NA
Pan_cancer	ZBTB10_65986	ZBTB10	0	0	0.0443211	0.0168016	0.00491406	0.00235689	0.486952	NA	0.102	0.841426	0.000138	0.49655	SL	NA
Pan_cancer	XKR3_150165	XKR3	0	0	0.00934252	0.00966251	0.00392981	0.00334884	0.566956	NA	0.0842	0.862243	0.000138	0.576242	SL	NA
Pan_cancer	DOK3_79930	DOK3	0	0.01	0.026209	0.0279862	0.0111904	0.0209566	0.730425	Inf	0.0507	0.722965	0.000138	0.732927	SL	NA
Pan_cancer	ZNF586_54807	ZNF586	0	0	0.0101123	0.0186945	0.00543048	0.00399718	0.734324	NA	0.0499	0.208202	0.000138	0.736126	SL	NA
Pan_cancer	PRDX3_10935	PRDX3	0.01	0.01	0.0397196	0.0801673	0.0252363	0.0158312	0.759176	0	0.0451	0.949745	0.000138	0.761024	SL	NA
Pan_cancer	POLE_5426	POLE	0.99	1	0.0194909	0.00936988	0.0141642	0.0098771	0.844588	0.0144996	0.0289	0.394394	0.000138	0.844016	SL	NA
Pan_cancer	PIK3AP1_118788	PIK3AP1	0	0	0.00384706	0.0320121	0.00117509	0.00142796	0.329581	NA	0.143	0.328524	0.000137	0.337866	SL	NA
Pan_cancer	CYSTM1_84418	CYSTM1	0	0	0.00832843	0.00738079	0.00159013	0.00378411	0.377009	NA	0.13	0.88732	0.000137	0.386461	SL	NA
Pan_cancer	CTSC_1075	CTSC	0	0	0.00910755	0.0198211	0.00181856	0.00420448	0.54724	NA	0.0885	0.95077	0.000137	0.556944	SL	NA
Pan_cancer	KIAA1549L_25758	KIAA1549L	0	0	0.0273271	0.031877	0.00426856	0.0129109	0.602558	NA	0.0766	0.990927	0.000137	0.609939	SL	NA
Pan_cancer	CADPS_8618	CADPS	0.01	0.01	0.0402658	0.022858	0.0139554	0.00749673	0.635433	0	0.0697	0.97034	0.000137	0.641436	SL	NA
Pan_cancer	PMAIP1_5366	PMAIP1	0	0	0.0104944	0.00242654	0.00293459	0.00349921	0.639132	NA	0.069	0.710396	0.000137	0.644236	SL	NA
Pan_cancer	ATP1A1_476	ATP1A1	0.99	0.99	0.124607	0.15976	0.0372056	0.0438929	0.700739	0	-0.0565	0.918255	0.000137	0.705429	SL	NA
Pan_cancer	GDNF_2668	GDNF	0.01	0.01	0.0387185	0.0604847	0.0151856	0.0121011	0.757861	0	0.0454	0.991361	0.000137	0.760024	SL	NA
Pan_cancer	CARD6_84674	CARD6	0.02	0.03	0.0509994	0.0584938	0.0432716	0.0509234	0.775002	0.584963	0.0421	0.939848	0.000137	0.775822	SL	NA
Pan_cancer	CD5L_922	CD5L	0.04	0.04	0.0676718	0.0693554	0.054518	0.0549876	0.854062	0	0.0271	0.738413	0.000137	0.854815	SL	NA
Pan_cancer	ASCL1_429	ASCL1	0.02	0.02	0.0851152	0.0483096	0.0340823	0.0424694	0.882604	0	-0.0218	0.932632	0.000137	0.883412	SL	NA
Pan_cancer	EGFL7_51162	EGFL7	0.02	0.02	0.064655	0.0413398	0.0346758	0.0203672	0.897619	0	-0.019	0.407734	0.000137	0.89741	SL	NA
Pan_cancer	PLD5_200150	PLD5	0	0	0.0112973	0.0579527	0.00338101	0.00943886	0.213993	NA	0.183	0.466153	0.000136	0.221678	SL	NA
Pan_cancer	PRSS57_400668	PRSS57	0	0	0.0106119	0.0103531	0.00184788	0.00446896	0.442663	NA	0.113	0.925836	0.000136	0.454655	SL	NA
Pan_cancer	TCP11L2_255394	TCP11L2	0	0	0.011474	0.00436522	0.00265202	0.00294279	0.46346	NA	0.108	0.972576	0.000136	0.473353	SL	NA
Pan_cancer	ZSCAN31_64288	ZSCAN31	0.01	0.01	0.0197787	0.0192849	0.0115786	0.0169398	0.607379	0	0.0756	0.719451	0.000136	0.614639	SL	NA
Pan_cancer	OARD1_221443	OARD1	0.01	0.02	0.0619923	0.0248331	0.0224983	0.0165975	0.645317	1	0.0677	0.463365	0.000136	0.650935	SL	NA
Pan_cancer	ARHGAP17_55114	ARHGAP17	0	0	0.0293941	0.00975267	0.0077889	0.00958403	0.646557	NA	0.0674	0.494371	0.000136	0.652235	SL	NA
Pan_cancer	ETNK2_55224	ETNK2	0.02	0.02	0.0603321	0.200941	0.0404304	0.0353804	0.800251	0	0.0373	0.413197	0.000136	0.80162	SL	NA
Pan_cancer	RNF10_9921	RNF10	0.01	0.01	0.0498021	0.0354163	0.0237964	0.0122234	0.827055	0	-0.0322	0.00979737	0.000136	0.829017	SL	NA
Pan_cancer	CTDSPL2_51496	CTDSPL2	0.09	0.1	0.238277	0.216838	0.311053	0.188024	0.977265	0.152003	-0.00431	0.692963	0.000136	0.978802	SL	NA
Pan_cancer	TANC1_85461	TANC1	0	0	0.0273577	0.0153087	0.0100683	0.0210098	0.577698	NA	0.0931	0.890858	0.000135	0.586741	SL	NA
Pan_cancer	ATP5S_27109	ATP5S	0	0	0.0133397	0.0211435	0.00266407	0.00382502	0.654018	NA	0.0659	0.984567	0.000135	0.659534	SL	NA
Pan_cancer	PBX3_5090	PBX3	0.01	0.01	0.0356708	0.0145068	0.0204265	0.0113656	0.742144	0	0.0484	0.466183	0.000135	0.743626	SL	NA
Pan_cancer	PIGZ_80235	PIGZ	0.02	0.02	0.0573688	0.0734456	0.0352948	0.0577347	0.868991	0	0.0243	0.968487	0.000135	0.869613	SL	NA
Pan_cancer	OR6C2_341416	OR6C2	0.02	0.02	0.0612846	0.0316909	0.0405487	0.026087	0.897619	0	0.019	0.957982	0.000135	0.89741	SL	NA
Pan_cancer	ZC3H4_23211	ZC3H4	0.15	0.16	0.198923	0.123167	0.271358	0.190581	0.975888	0.0931094	-0.00456	0.44319	0.000135	0.977502	SL	NA
Pan_cancer	SNRPE_6635	SNRPE	1	1	0.00799795	0.0120442	0.00299458	0.00130894	0.337463	0	0.151	0.83945	0.000134	0.347165	SL	NA
Pan_cancer	SPPL3_121665	SPPL3	0	0	0.0671618	0.229488	0.00235127	0.00195295	0.394029	NA	0.125	0.282405	0.000134	0.40366	SL	NA
Pan_cancer	GNA12_2768	GNA12	0	0	0.00810438	0.00153764	0.00141358	0.00139755	0.43653	NA	0.114	0.312588	0.000134	0.448355	SL	NA
Pan_cancer	SNCB_6620	SNCB	0	0.01	0.0291807	0.0124015	0.0121366	0.0111662	0.734324	Inf	0.0499	0.772064	0.000134	0.736126	SL	NA
Pan_cancer	CARD17_440068	CARD17	0	0	0.0163963	0.00989292	0.00509999	0.00557583	0.425413	NA	0.117	0.232313	0.000133	0.436856	SL	NA
Pan_cancer	GPER1_2852	GPER1	0	0	0.0461329	0.00495523	0.00527332	0.0072476	0.731724	NA	0.0505	0.90077	0.000133	0.734027	SL	NA
Pan_cancer	GCNT4_51301	GCNT4	0.01	0.01	0.0256554	0.0235061	0.0135293	0.00941815	0.776325	0	0.0418	0.699635	0.000133	0.777422	SL	NA
Pan_cancer	GPC3_2719	GPC3	0	0.01	0.0217039	0.0200434	0.00813166	0.0120083	0.793919	Inf	0.0951	0.646794	0.000133	0.79512	SL	NA
Pan_cancer	HINT2_84681	HINT2	0.01	0.01	0.0442519	0.0339128	0.0244311	0.0195153	0.802921	0	-0.0368	0.336878	0.000133	0.80442	SL	NA
Pan_cancer	CHIT1_1118	CHIT1	0.04	0.04	0.0658545	0.0309764	0.0590761	0.0286699	0.825709	0	-0.0325	0.799549	0.000133	0.827517	SL	NA
Pan_cancer	CENPK_64105	CENPK	0.98	0.99	0.037495	0.0216924	0.0219884	0.0241001	0.900536	0.0146468	-0.00609	0.980186	0.000133	0.89931	SL	NA
Pan_cancer	PI16_221476	PI16	0.01	0.02	0.0345548	0.0156918	0.0240359	0.0134552	0.919522	1	0.015	0.716803	0.000133	0.918208	SL	NA
Pan_cancer	OR5H6_79295	OR5H6	0	0	0.00612275	0.00258735	0.00172804	0.00347945	0.523363	NA	0.0938	0.408582	0.000132	0.533047	SL	NA
Pan_cancer	FGF3_2248	FGF3	0	0	0.0483868	0.00490569	0.00888916	0.00628669	0.617075	NA	0.0735	0.939032	0.000132	0.624838	SL	NA
Pan_cancer	ARSJ_79642	ARSJ	0	0	0.0097072	0.0560959	0.00343431	0.00242122	0.626837	NA	0.0715	0.395016	0.000132	0.634737	SL	NA
Pan_cancer	TNFRSF10C_8794	TNFRSF10C	0	0	0.00776497	0.0107455	0.00198498	0.00215903	0.666529	NA	0.0634	0.574823	0.000132	0.675832	SL	NA
Pan_cancer	SLC30A8_169026	SLC30A8	0	0	0.0210638	0.0263957	0.0062384	0.00893607	0.796249	NA	0.038	0.735734	0.000132	0.79792	SL	NA
Pan_cancer	UCN3_114131	UCN3	0	0	0.0194878	0.00286485	0.00472484	0.00494242	0.583445	NA	0.0806	0.0617895	0.000131	0.591841	SL	NA
Pan_cancer	IKBIP_121457	IKBIP	0	0	0.0200746	0.0144328	0.00860636	0.00632909	0.69821	NA	0.057	0.976105	0.000131	0.70433	SL	NA
Pan_cancer	MGRN1_23295	MGRN1	0.02	0.02	0.114758	0.137531	0.0506395	0.0592396	0.840535	0	0.0297	0.717761	0.000131	0.842216	SL	NA
Pan_cancer	FAM24B_196792	FAM24B	0.01	0.01	0.030104	0.0456426	0.0151764	0.0107673	0.90172	0	-0.0183	0.608955	0.000131	0.90061	SL	NA
Pan_cancer	EIF3C_8663	EIF3C	0	0	0.0159851	0.00322791	0.000457	0.000522	0.173796	NA	0.2	0.404258	0.00013	0.180082	SL	NA
Pan_cancer	LECT2_3950	LECT2	0	0.01	0.0145081	0.0369335	0.0073573	0.00757061	0.490204	Inf	0.101	0.946906	0.00013	0.50015	SL	NA
Pan_cancer	ATP11A_23250	ATP11A	0.01	0.01	0.0305331	0.0102537	0.0149799	0.00791917	0.570471	0	-0.0834	0.245779	0.00013	0.579742	SL	NA
Pan_cancer	SPPL2A_84888	SPPL2A	0	0	0.0191174	0.00709204	0.000393	0.000696	0.10541	NA	0.238	0.748663	0.000129	0.108289	SL	NA
Pan_cancer	CEP83_51134	CEP83	0	0	0.0114022	0.00808181	0.00164957	0.00199271	0.411507	NA	0.121	0.832786	0.000129	0.423258	SL	NA
Pan_cancer	SLC15A1_6564	SLC15A1	0	0	0.010094	0.00396686	0.00278466	0.00427739	0.414464	NA	0.12	0.324582	0.000129	0.426057	SL	NA
Pan_cancer	DIRC1_116093	DIRC1	0	0	0.00849766	0.0529245	0.00309721	0.00386351	0.531262	NA	0.092	0.963266	0.000129	0.540846	SL	NA
Pan_cancer	CETN2_1069	CETN2	0.01	0.01	0.0348559	0.018417	0.0230275	0.0131992	0.81093	0	0.092	0.569524	0.000129	0.810719	SL	NA
Pan_cancer	CNR1_1268	CNR1	0	0	0.00751323	0.00774088	0.00204235	0.000901	0.459257	NA	0.109	0.450669	0.000128	0.468853	SL	NA
Pan_cancer	GRIP1_23426	GRIP1	0.01	0.01	0.0421169	0.0336487	0.023809	0.026103	0.534318	0	0.102	0.915836	0.000128	0.543646	SL	NA
Pan_cancer	BPIFC_254240	BPIFC	0	0	0.0271767	0.00814808	0.00981191	0.00922358	0.583445	NA	0.0806	0.20712	0.000128	0.591841	SL	NA
Pan_cancer	AP4B1_10717	AP4B1	0.01	0.01	0.043676	0.0143777	0.0192377	0.0114451	0.720061	0	-0.0527	0.4725	0.000128	0.723728	SL	NA
Pan_cancer	TAOK2_9344	TAOK2	0.02	0.02	0.0735735	0.0709756	0.0371311	0.0640367	0.414464	0	0.12	0.973612	0.000127	0.426057	SL	NA
Pan_cancer	ZNF93_81931	ZNF93	0	0	0.0163002	0.0039602	0.00559872	0.00321337	0.420415	NA	0.118	0.708807	0.000127	0.431157	SL	NA
Pan_cancer	C19orf18_147685	C19orf18	0	0	0.0232734	0.00577807	0.00874051	0.00730907	0.564619	NA	-0.0847	0.893135	0.000127	0.573443	SL	NA
Pan_cancer	UCK2_7371	UCK2	0.03	0.03	0.0852991	0.17747	0.0586141	0.0790646	0.641603	0	0.0685	0.682851	0.000127	0.647835	SL	NA
Pan_cancer	RPE_6120	RPE	0.94	0.94	0.090893	0.0270642	0.0897368	0.0327908	0.688012	0	0.0591	0.598605	0.000127	0.694631	SL	NA
Pan_cancer	TRPM4_54795	TRPM4	0.01	0.01	0.0517833	0.0523804	0.0186848	0.0219522	0.914039	0	0.016	0.532768	0.000127	0.913109	SL	NA
Pan_cancer	FRG2B_441581	FRG2B	0.02	0.03	0.0587203	0.0343707	0.0381042	0.0346107	0.93599	0.584963	0.0119	0.80703	0.000127	0.933307	SL	NA
Pan_cancer	URI1_8725	URI1	0.96	0.97	0.0525794	0.158408	0.0439818	0.041042	0.964446	0.0149503	0.00558	0.452065	0.000127	0.962604	SL	NA
Pan_cancer	CAPZA2_830	CAPZA2	0.01	0.01	0.0407051	0.0342604	0.0116854	0.0115202	0.431456	0	0.116	0.923711	0.000126	0.443056	SL	NA
Pan_cancer	TMPRSS15_5651	TMPRSS15	0	0	0.0109949	0.0114287	0.00269875	0.00953568	0.480482	NA	0.104	0.883723	0.000126	0.489751	SL	NA
Pan_cancer	PCBD1_5092	PCBD1	0	0.01	0.0570619	0.0180656	0.0124767	0.00998569	0.519477	Inf	0.106	0.95867	0.000126	0.528047	SL	NA
Pan_cancer	HHIPL2_79802	HHIPL2	0	0	0.0146746	0.00495687	0.00649033	0.00637399	0.721354	NA	0.0525	0.409703	0.000126	0.724328	SL	NA
Pan_cancer	CFAP47_286464	CFAP47	0	0	0.00811742	0.00649604	0.00508311	0.00838401	0.739347	NA	0.105	0.749844	0.000126	0.739726	SL	NA
Pan_cancer	BMP6_654	BMP6	0.01	0.02	0.0382325	0.0413394	0.024897	0.0190159	0.806931	1	-0.036	0.683277	0.000126	0.808119	SL	NA
Pan_cancer	ARHGAP4_393	ARHGAP4	0	0.01	0.0373898	0.017159	0.0118953	0.0129285	0.913145	Inf	0.074	0.545768	0.000126	0.911609	SL	NA
Pan_cancer	FKBP9_11328	FKBP9	0	0	0.02434	0.0033884	0.00518831	0.00395304	0.391161	NA	0.126	0.941417	0.000125	0.40196	SL	NA
Pan_cancer	GIMAP2_26157	GIMAP2	0	0	0.00277603	0.00115963	0.00091	0.00103894	0.471929	NA	0.106	0.58721	0.000125	0.481452	SL	NA
Pan_cancer	TOLLIP_54472	TOLLIP	0	0	0.0142284	0.0119573	0.00719688	0.00580203	0.511073	NA	0.0966	0.924126	0.000125	0.521248	SL	NA
Pan_cancer	PIGF_5281	PIGF	0	0	0.0248958	0.0125524	0.00812314	0.00549931	0.584631	NA	-0.0804	0.309241	0.000125	0.593341	SL	NA
Pan_cancer	EPS8_2059	EPS8	0	0	0.0121859	0.0063698	0.00238163	0.00211139	0.670301	NA	0.0626	0.182162	0.000125	0.678632	SL	NA
Pan_cancer	TAF9B_51616	TAF9B	0.05	0.05	0.11492	0.134062	0.0934351	0.17164	0.788911	0	0.106	0.90971	0.000125	0.789321	SL	NA
Pan_cancer	FUCA1_2517	FUCA1	0.04	0.04	0.0852084	0.0556463	0.0680135	0.0505673	0.809607	0	0.0355	0.745121	0.000125	0.810719	SL	NA
Pan_cancer	LRRC28_123355	LRRC28	0.02	0.02	0.0525535	0.0606126	0.0281866	0.0149294	0.90172	0	0.0183	0.654817	0.000125	0.90061	SL	NA
Pan_cancer	CLEC3A_10143	CLEC3A	0	0	0.0062838	0.0209288	0.00319906	0.00405205	0.58226	NA	0.0809	0.339313	0.000124	0.590641	SL	NA
Pan_cancer	PDE4B_5142	PDE4B	0.01	0.01	0.0276657	0.00597654	0.0119154	0.00663927	0.851353	0	-0.0276	0.650752	0.000124	0.852015	SL	NA
Pan_cancer	ABHD14B_84836	ABHD14B	0.01	0.01	0.0455073	0.0272922	0.0242991	0.0183037	0.875793	0	0.0231	0.649602	0.000124	0.876912	SL	NA
Pan_cancer	ESYT3_83850	ESYT3	0.01	0.01	0.0396858	0.0169788	0.0245533	0.0250034	0.875793	0	-0.0231	0.959209	0.000124	0.876912	SL	NA
Pan_cancer	DNM2_1785	DNM2	0.98	0.98	0.16701	0.156342	0.0536917	0.078794	0.929123	0	0.0132	0.953814	0.000124	0.926107	SL	NA
Pan_cancer	PKNOX2_63876	PKNOX2	0	0	0.00231333	0.00400619	0.000643	0.000347	0.210826	NA	0.184	0.616815	0.000123	0.217078	SL	NA
Pan_cancer	PI3_5266	PI3	0	0	0.0131472	0.00742282	0.00532086	0.00502645	0.506641	NA	0.0976	0.443758	0.000123	0.517248	SL	NA
Pan_cancer	PCDHGA1_56114	PCDHGA1	0.01	0.01	0.0323371	0.0141006	0.0201325	0.0184109	0.559959	0	-0.0857	0.617437	0.000123	0.568743	SL	NA
Pan_cancer	KRTAP5-6_440023	KRTAP5-6	0	0	0.0153182	0.0126121	0.00558085	0.00774606	0.575173	NA	0.0824	0.945568	0.000123	0.583942	SL	NA
Pan_cancer	MAPK8IP3_23162	MAPK8IP3	0.01	0.01	0.0408899	0.0238839	0.0269661	0.0142952	0.598952	0	-0.0773	0.300883	0.000123	0.606739	SL	NA
Pan_cancer	NFKBIL1_4795	NFKBIL1	0	0	0.0318549	0.00312008	0.00752488	0.00457943	0.625613	NA	-0.0718	0.516005	0.000123	0.633637	SL	NA
Pan_cancer	DIRAS2_54769	DIRAS2	0.01	0.01	0.0454372	0.0351076	0.0228941	0.0219716	0.641603	0	0.0685	0.889964	0.000123	0.647835	SL	NA
Pan_cancer	HNRNPUL1_11100	HNRNPUL1	0.01	0.01	0.0534789	0.0178935	0.0234772	0.0195332	0.77368	0	0.0423	0.656604	0.000123	0.774423	SL	NA
Pan_cancer	SCN3A_6328	SCN3A	0.01	0.01	0.0281674	0.0192297	0.0171059	0.0149682	0.798916	0	0.0375	0.185508	0.000123	0.80062	SL	NA
Pan_cancer	RPA3_6119	RPA3	0.97	0.98	0.0422967	0.0327175	0.0271915	0.0358909	0.925008	0.014797	-0.0139	0.387983	0.000123	0.922708	SL	NA
Pan_cancer	CNP_1267	CNP	0.25	0.28	0.16642	0.186934	0.230892	0.285585	0.988287	0.163499	0.00228	0.176836	0.000123	0.989201	SL	NA
Pan_cancer	CCDC82_79780	CCDC82	0	0	0.0352156	0.00212594	0.000483	0.00123906	0.332158	NA	0.142	0.971819	0.000122	0.341166	SL	NA
Pan_cancer	MTPN_136319	MTPN	0	0	0.0257301	0.0135797	0.00467171	0.00869074	0.347891	NA	0.138	0.457703	0.000122	0.357564	SL	NA
Pan_cancer	PNMA2_10687	PNMA2	0	0	0.0140004	0.027122	0.00627791	0.00673661	0.394029	NA	0.125	0.960007	0.000122	0.40456	SL	NA
Pan_cancer	TCP11L1_55346	TCP11L1	0.01	0.01	0.0398883	0.0188206	0.0113381	0.00867526	0.488035	0	0.102	0.834285	0.000122	0.49745	SL	NA
Pan_cancer	C17orf80_55028	C17orf80	0.01	0.01	0.0246551	0.0432753	0.0111416	0.0131499	0.623168	0	0.0723	0.996757	0.000122	0.630837	SL	NA
Pan_cancer	SLC35A4_113829	SLC35A4	0	0	0.016441	0.0167516	0.0066421	0.0134967	0.62439	NA	0.072	0.956077	0.000122	0.632337	SL	NA
Pan_cancer	ITGB4_3691	ITGB4	0.01	0.01	0.0479247	0.00720441	0.0194661	0.00889472	0.629288	0	-0.071	0.892529	0.000122	0.636636	SL	NA
Pan_cancer	GLIPR2_152007	GLIPR2	0.02	0.02	0.0579892	0.0577555	0.0383219	0.0366551	0.738231	0	0.0492	0.920579	0.000122	0.739626	SL	NA
Pan_cancer	C17orf67_339210	C17orf67	0	0	0.0195847	0.0633794	0.00947977	0.00897344	0.739534	NA	0.0489	0.353556	0.000122	0.741126	SL	NA
Pan_cancer	IZUMO2_126123	IZUMO2	0.02	0.02	0.0639935	0.0249253	0.0368461	0.0272328	0.831094	0	0.0314	0.864989	0.000122	0.833217	SL	NA
Pan_cancer	VPS13D_55187	VPS13D	0.95	0.95	0.0931358	0.15177	0.0544992	0.0375489	0.847293	0	0.0284	0.994706	0.000122	0.847315	SL	NA
Pan_cancer	GBX2_2637	GBX2	0.02	0.02	0.0450075	0.0243902	0.0366011	0.0285514	0.894886	0	-0.0195	0.811231	0.000122	0.894811	SL	NA
Pan_cancer	MPLKIP_136647	MPLKIP	0.04	0.05	0.0869092	0.0505208	0.08123	0.068495	0.94286	0.321928	-0.0106	0.386533	0.000122	0.940106	SL	NA
Pan_cancer	PYGL_5836	PYGL	0.05	0.06	0.0927731	0.0429389	0.0922507	0.0643734	0.971756	0.263034	0.00532	0.75769	0.000122	0.972203	SL	NA
Pan_cancer	DNAJC27_51277	DNAJC27	0	0	0.00483266	0.00128532	0.000703	0.000864	0.316058	NA	0.147	0.963063	0.000121	0.324768	SL	NA
Pan_cancer	FMO5_2330	FMO5	0.01	0.01	0.0360287	0.0751592	0.0150495	0.0238883	0.468743	0	0.106	0.988075	0.000121	0.478452	SL	NA
Pan_cancer	SALL4_57167	SALL4	0.03	0.03	0.100606	0.182938	0.0600327	0.0510255	0.655265	0	0.0657	0.991528	0.000121	0.661034	SL	NA
Pan_cancer	ZNF462_58499	ZNF462	0.01	0.01	0.0464154	0.0185204	0.0264976	0.0162001	0.690556	0	0.0586	0.614506	0.000121	0.69683	SL	NA
Pan_cancer	IL33_90865	IL33	0	0	0.00522012	0.00119943	0.00099	0.000669	0.307793	NA	0.15	0.908246	0.00012	0.315068	SL	NA
Pan_cancer	ADAM28_10863	ADAM28	0	0	0.00738077	0.0116571	0.00274196	0.00324756	0.579893	NA	0.0814	0.451343	0.00012	0.588541	SL	NA
Pan_cancer	KCNQ5_56479	KCNQ5	0.01	0.01	0.0514635	0.0584001	0.0227182	0.0415788	0.71361	0	0.054	0.26806	0.00012	0.716228	SL	NA
Pan_cancer	TPO_7173	TPO	0.01	0.01	0.0287376	0.0111262	0.0185712	0.00991721	0.771036	0	-0.0428	0.0847409	0.00012	0.772423	SL	NA
Pan_cancer	CRIPAK_285464	CRIPAK	0.02	0.03	0.0656395	0.0480386	0.0526135	0.0644324	0.863557	0.584963	0.0254	0.699352	0.00012	0.863914	SL	NA
Pan_cancer	SMURF1_57154	SMURF1	0.09	0.1	0.142037	0.109388	0.158744	0.143441	0.957989	0.152003	-0.00786	0.869726	0.00012	0.957204	SL	NA
Pan_cancer	CXCR1_3577	CXCR1	0.01	0.01	0.0338341	0.0592695	0.0178605	0.0174452	0.379814	0	0.129	0.879889	0.000119	0.389661	SL	NA
Pan_cancer	ASAP2_8853	ASAP2	0	0	0.00934686	0.00420191	0.0024536	0.00317776	0.539222	NA	0.0903	0.908128	0.000119	0.549945	SL	NA
Pan_cancer	OR10W1_81341	OR10W1	0	0	0.00918676	0.012171	0.00374439	0.00379355	0.562287	NA	0.0852	0.929206	0.000119	0.570843	SL	NA
Pan_cancer	ARL2_402	ARL2	0.99	0.99	0.0125181	0.0323057	0.0131854	0.016756	0.626837	0	-0.0715	0.488598	0.000119	0.633737	SL	NA
Pan_cancer	SF3B5_83443	SF3B5	1	1	0.00923985	0.00614015	0.00591625	0.00255133	0.637822	0	0.0692	0.616234	0.000119	0.643036	SL	NA
Pan_cancer	ETV1_2115	ETV1	0	0	0.0107382	0.00688769	0.00200949	0.00229598	0.714898	NA	0.0538	0.0888628	0.000119	0.717628	SL	NA
Pan_cancer	KCTD4_386618	KCTD4	0	0.01	0.0222427	0.00996371	0.00631971	0.00665232	0.862199	Inf	0.0256	0.393007	0.000119	0.863114	SL	NA
Pan_cancer	PTPRM_5797	PTPRM	0.02	0.03	0.040023	0.0187894	0.0364869	0.0116937	0.922264	0.584963	-0.0145	0.558702	0.000119	0.920908	SL	NA
Pan_cancer	RBM8A_9939	RBM8A	0.99	0.99	0.0197779	0.0123383	0.0180755	0.010677	0.360136	0	0.145	0.579991	0.000118	0.368363	SL	NA
Pan_cancer	SLC44A4_80736	SLC44A4	0.01	0.01	0.0165365	0.00476798	0.00952616	0.00703265	0.389255	0	-0.127	0.292387	0.000118	0.40026	SL	NA
Pan_cancer	SNX6_58533	SNX6	0.02	0.02	0.0476335	0.0741858	0.0286389	0.0232001	0.619509	0	0.073	0.906641	0.000118	0.627037	SL	NA
Pan_cancer	ZMAT4_79698	ZMAT4	0	0	0.0110842	0.00476171	0.00359046	0.0022064	0.64284	NA	0.0682	0.261657	0.000118	0.648635	SL	NA
Pan_cancer	PCDHGA11_56105	PCDHGA11	0	0	0.015152	0.00831281	0.0078201	0.00328678	0.742144	NA	-0.0484	0.325326	0.000118	0.743626	SL	NA
Pan_cancer	DCTN5_84516	DCTN5	0.98	0.98	0.0368585	0.0247363	0.0279883	0.0346339	0.806931	0	-0.036	0.654652	0.000118	0.808119	SL	NA
Pan_cancer	PLXNA2_5362	PLXNA2	0.03	0.03	0.0795338	0.0553525	0.0560594	0.0282389	0.866273	0	0.0248	0.715725	0.000118	0.866113	SL	NA
Pan_cancer	EIF5A2_56648	EIF5A2	0	0.01	0.0264125	0.00658407	0.011298	0.00920959	0.878517	Inf	0.0226	0.916894	0.000118	0.879312	SL	NA
Pan_cancer	C7_730	C7	0	0	0.00253859	0.000298	0.000291	0.000398	0.0818464	NA	0.256	0.954152	0.000117	0.0841916	SL	NA
Pan_cancer	KLK14_43847	KLK14	0	0	0.0327876	0.00590006	0.00345219	0.00217029	0.394029	NA	0.125	0.959257	0.000117	0.40456	SL	NA
Pan_cancer	ZNF543_125919	ZNF543	0	0	0.0155113	0.0102331	0.00434432	0.00568943	0.70333	NA	0.056	0.943591	0.000117	0.708529	SL	NA
Pan_cancer	FUNDC2_65991	FUNDC2	0.01	0.01	0.0220152	0.0117341	0.0110329	0.011415	0.705025	0	0.111	0.528233	0.000117	0.709629	SL	NA
Pan_cancer	C11orf24_53838	C11orf24	0.01	0.01	0.0401518	0.0202145	0.0208573	0.0271705	0.712322	0	-0.0543	0.591727	0.000117	0.715228	SL	NA
Pan_cancer	CUTA_51596	CUTA	0.03	0.03	0.0843632	0.0341673	0.0470423	0.0399019	0.721354	0	0.0525	0.605181	0.000117	0.724328	SL	NA
Pan_cancer	NANS_54187	NANS	0	0	0.0772506	0.0100697	0.0101814	0.00884264	0.785606	NA	0.0401	0.764523	0.000117	0.787021	SL	NA
Pan_cancer	TMEM221_100130519	TMEM221	0	0.01	0.0442989	0.00820831	0.00939015	0.00984325	0.864915	Inf	0.0251	0.990012	0.000117	0.865413	SL	NA
Pan_cancer	DOCK5_80005	DOCK5	0.01	0.01	0.199086	0.0541717	0.053039	0.0214747	0.28309	0	-0.158	0.416302	0.000116	0.289471	SL	NA
Pan_cancer	TNFAIP6_7130	TNFAIP6	0	0	0.0112954	0.0130377	0.00551591	0.0068485	0.445748	NA	0.112	0.89228	0.000116	0.457554	SL	NA
Pan_cancer	CHGB_1114	CHGB	0.01	0.01	0.0268798	0.0314979	0.0167061	0.00990356	0.694379	0	-0.0578	0.888789	0.000116	0.70163	SL	NA
Pan_cancer	ZNF782_158431	ZNF782	0.02	0.02	0.0506941	0.0426577	0.0416051	0.0309063	0.302094	0	-0.152	0.18271	0.000115	0.309069	SL	NA
Pan_cancer	TMEM158_25907	TMEM158	0.01	0.01	0.0349727	0.0428866	0.0219291	0.00812603	0.360449	0	-0.134	0.139512	0.000115	0.369163	SL	NA
Pan_cancer	FCRL5_83416	FCRL5	0	0	0.0208061	0.0715258	0.00847846	0.0135075	0.370514	NA	0.132	0.871831	0.000115	0.379562	SL	NA
Pan_cancer	KLK7_5650	KLK7	0	0	0.00862224	0.00388511	0.00196021	0.00352207	0.426417	NA	0.117	0.917893	0.000115	0.437756	SL	NA
Pan_cancer	HEXA_3073	HEXA	0.01	0.01	0.0317301	0.00600957	0.0145469	0.00762826	0.514409	0	-0.0958	0.52239	0.000115	0.525047	SL	NA
Pan_cancer	CST8_10047	CST8	0	0	0.0185738	0.0040736	0.0089824	0.00589445	0.585818	NA	-0.0801	0.944765	0.000115	0.594441	SL	NA
Pan_cancer	TOGARAM1_23116	TOGARAM1	0	0	0.0127115	0.0137579	0.00225079	0.00293453	0.611007	NA	0.0748	0.873739	0.000115	0.619138	SL	NA
Pan_cancer	C2orf40_84417	C2orf40	0	0	0.0258352	0.0170549	0.0071556	0.0129324	0.654018	NA	0.0659	0.95062	0.000115	0.659534	SL	NA
Pan_cancer	CASP14_23581	CASP14	0.01	0.01	0.0386353	0.0302595	0.0211259	0.023598	0.69821	0	0.057	0.843257	0.000115	0.70433	SL	NA
Pan_cancer	ENHO_375704	ENHO	0	0	0.0190084	0.0185131	0.00921473	0.0131836	0.800251	NA	0.0373	0.991008	0.000115	0.80162	SL	NA
Pan_cancer	OR4M1_441670	OR4M1	0.01	0.01	0.0338211	0.103692	0.0279888	0.0211764	0.878517	0	0.0226	0.64072	0.000115	0.879312	SL	NA
Pan_cancer	OR2M4_26245	OR2M4	0.01	0.02	0.0429227	0.0844849	0.0250964	0.0423272	0.879879	1	0.0223	0.812786	0.000115	0.880912	SL	NA
Pan_cancer	ARRDC4_91947	ARRDC4	0	0.01	0.0331304	0.0220068	0.0131805	0.0126388	0.898985	Inf	-0.0188	0.559168	0.000115	0.89851	SL	NA
Pan_cancer	TRIM54_57159	TRIM54	0.14	0.16	0.139711	0.106364	0.170831	0.15833	0.984154	0.192645	0.00304	0.830228	0.000115	0.985301	SL	NA
Pan_cancer	E2F5_1875	E2F5	0	0	0.0115801	0.00984235	0.00138929	0.0017589	0.414464	NA	0.12	0.982863	0.000114	0.426057	SL	NA
Pan_cancer	SLC35E4_339665	SLC35E4	0	0	0.0233097	0.0101815	0.00402826	0.00327263	0.628062	NA	0.0712	0.624911	0.000114	0.635636	SL	NA
Pan_cancer	FRMD1_79981	FRMD1	0	0	0.0260797	0.0137625	0.00811116	0.00629166	0.700768	NA	-0.0565	0.839323	0.000114	0.706429	SL	NA
Pan_cancer	PEBP4_157310	PEBP4	0.03	0.04	0.0638923	0.0256383	0.0519781	0.0415596	0.771036	0.415037	-0.0428	0.549707	0.000114	0.772423	SL	NA
Pan_cancer	OPCML_4978	OPCML	0	0.01	0.0198821	0.00762021	0.00863858	0.00655294	0.889424	Inf	0.0205	0.468409	0.000114	0.889611	SL	NA
Pan_cancer	HTRA1_5654	HTRA1	0.01	0.01	0.0491777	0.0155386	0.0288448	0.0214328	0.903088	0	0.018	0.701077	0.000114	0.90161	SL	NA
Pan_cancer	EPOR_2057	EPOR	0.04	0.06	0.0771097	0.0523916	0.0710807	0.0617761	0.984154	0.584963	-0.00304	0.205559	0.000114	0.985301	SL	NA
Pan_cancer	SUSD6_9766	SUSD6	0	0	0.0158162	0.00161784	0.0013454	0.00089	0.334747	NA	0.142	0.557211	0.000113	0.344266	SL	NA
Pan_cancer	SLC2A14_144195	SLC2A14	0	0	0.0212153	0.00935948	0.00817748	0.0101543	0.402711	NA	0.123	0.98605	0.000113	0.413859	SL	NA
Pan_cancer	INSIG2_51141	INSIG2	0	0	0.0481185	0.00877319	0.00536266	0.00850429	0.58226	NA	0.0809	0.679609	0.000113	0.590641	SL	NA
Pan_cancer	SHC3_53358	SHC3	0.02	0.02	0.0300116	0.016414	0.0203425	0.0159544	0.849999	0	-0.0279	0.0651233	0.000113	0.849515	SL	NA
Pan_cancer	SNRPN_6638	SNRPN	0.01	0.02	0.0689044	0.0219139	0.0377015	0.0344111	0.94286	1	-0.0106	0.525965	0.000113	0.940106	SL	NA
Pan_cancer	ATP6AP1L_92270	ATP6AP1L	0.01	0.01	0.0326693	0.0602951	0.0179179	0.0233399	0.691829	0	0.0583	0.780715	0.000112	0.69883	SL	NA
Pan_cancer	ANKRD27_84079	ANKRD27	0.01	0.01	0.0499577	0.0368176	0.0192114	0.0296714	0.695655	0	0.0576	0.958879	0.000112	0.70283	SL	NA
Pan_cancer	ACRV1_56	ACRV1	0	0	0.00171556	0.000673	0.000238	0.000306	0.127033	NA	0.224	0.961982	0.000111	0.130687	SL	NA
Pan_cancer	ETFRF1_144363	ETFRF1	0	0	0.00566838	0.00560583	0.00146318	0.00136816	0.246851	NA	0.17	0.785738	0.000111	0.254075	SL	NA
Pan_cancer	PHLDB1_23187	PHLDB1	0.01	0.01	0.041694	0.00832119	0.0237297	0.0129961	0.342594	0	-0.139	0.918094	0.000111	0.352165	SL	NA
Pan_cancer	PADI4_23569	PADI4	0	0	0.0304121	0.00711617	0.00509451	0.00403058	0.527442	NA	0.104	0.903331	0.000111	0.536746	SL	NA
Pan_cancer	ZNF44_51710	ZNF44	0	0	0.00331855	0.00334937	0.00143043	0.00127463	0.53353	NA	0.0915	0.45525	0.000111	0.543646	SL	NA
Pan_cancer	STOML3_161003	STOML3	0	0	0.00979355	0.00179657	0.00238371	0.00220644	0.607379	NA	0.0756	0.842715	0.000111	0.614639	SL	NA
Pan_cancer	CCM2L_140706	CCM2L	0	0	0.0437054	0.00881472	0.00932314	0.0114285	0.654018	NA	0.0659	0.37896	0.000111	0.659534	SL	NA
Pan_cancer	TRIM6_117854	TRIM6	0.01	0.01	0.0341027	0.0384348	0.0238935	0.0101371	0.682933	0	-0.0601	0.701247	0.000111	0.689831	SL	NA
Pan_cancer	CETN1_1068	CETN1	0	0	0.0163082	0.00693852	0.00632186	0.00728743	0.756547	NA	0.0456	0.885703	0.000111	0.758724	SL	NA
Pan_cancer	GFOD2_81577	GFOD2	0.01	0.01	0.0410177	0.0298306	0.0256869	0.0187291	0.812285	0	0.035	0.390415	0.000111	0.813419	SL	NA
Pan_cancer	CNTRL_11064	CNTRL	0.03	0.04	0.0583321	0.051374	0.0559562	0.0299549	0.923636	0.415037	0.0142	0.7952	0.000111	0.922108	SL	NA
Pan_cancer	ZFHX2_85446	ZFHX2	0.01	0.02	0.0501964	0.0266978	0.0283572	0.0236969	0.95111	1	0.00913	0.699161	0.000111	0.951005	SL	NA
Pan_cancer	PLOD3_8985	PLOD3	0.01	0.01	0.0428914	0.0267033	0.018777	0.0353349	0.54124	0	0.101	0.0242894	0.00011	0.550845	SL	NA
Pan_cancer	PALMD_54873	PALMD	0.02	0.02	0.0463813	0.0258768	0.0284592	0.0278969	0.609797	0	0.0751	0.964196	0.00011	0.617338	SL	NA
Pan_cancer	AKAP4_8852	AKAP4	0	0	0.0133721	0.00261255	0.00261873	0.002238	0.68471	NA	0.115	0.423769	0.00011	0.691231	SL	NA
Pan_cancer	C17orf78_284099	C17orf78	0	0	0.0164986	0.0231598	0.00352444	0.0033461	0.688012	NA	0.0591	0.989155	0.00011	0.694631	SL	NA
Pan_cancer	ACOT6_641372	ACOT6	0.02	0.02	0.0544109	0.0806769	0.0322773	0.0505749	0.727829	0	0.0512	0.660172	0.00011	0.730227	SL	NA
Pan_cancer	CPA6_57094	CPA6	0.01	0.01	0.0323934	0.0230026	0.0157351	0.00953363	0.800251	0	0.0373	0.655188	0.00011	0.80162	SL	NA
Pan_cancer	UHMK1_127933	UHMK1	0	0.01	0.0270368	0.0165695	0.0075351	0.0134984	0.904456	Inf	0.0177	0.58986	0.00011	0.90331	SL	NA
Pan_cancer	IL1RL2_8808	IL1RL2	0.03	0.04	0.063271	0.0405708	0.0519927	0.0445163	0.908561	0.415037	0.017	0.940291	0.00011	0.907609	SL	NA
Pan_cancer	HM13_81502	HM13	0.08	0.08	0.148117	0.099659	0.164058	0.122259	0.749989	0	-0.0469	0.901165	0.000109	0.751325	SL	NA
Pan_cancer	VAMP4_8674	VAMP4	0.01	0.01	0.0365094	0.00733364	0.0201241	0.0110756	0.802921	0	-0.0368	0.750002	0.000109	0.80442	SL	NA
Pan_cancer	REEP5_7905	REEP5	0	0.01	0.0405217	0.01754	0.0104589	0.00805975	0.836486	Inf	-0.0304	0.0724277	0.000109	0.838316	SL	NA
Pan_cancer	NFS1_9054	NFS1	1	1	0.0325493	0.0193357	0.0123234	0.00678104	0.888741	0	0.0207	0.944285	0.000109	0.888111	SL	NA
Pan_cancer	FOXI2_399823	FOXI2	0.02	0.02	0.0482882	0.0570002	0.0319273	0.027891	0.894886	0	0.0195	0.754537	0.000109	0.894811	SL	NA
Pan_cancer	TFAP2D_83741	TFAP2D	0.09	0.1	0.112726	0.141476	0.131136	0.146745	0.962118	0.152003	0.0071	0.938213	0.000109	0.960804	SL	NA
Pan_cancer	ENKUR_219670	ENKUR	0	0	0.0110335	0.0155184	0.00277989	0.00230304	0.371438	NA	0.131	0.992843	0.000108	0.380462	SL	NA
Pan_cancer	OTUD1_220213	OTUD1	0	0	0.032051	0.0233602	0.00819831	0.00743854	0.376077	NA	0.13	0.451726	0.000108	0.385361	SL	NA
Pan_cancer	PBX1_5087	PBX1	0	0	0.0529988	0.0140832	0.00974091	0.0110845	0.50113	NA	0.0989	0.789968	0.000108	0.511549	SL	NA
Pan_cancer	FAM13A_10144	FAM13A	0	0	0.00838123	0.0015551	0.00327658	0.00164611	0.53013	NA	-0.0923	0.314646	0.000108	0.540146	SL	NA
Pan_cancer	OC90_729330	OC90	0	0.01	0.0300099	0.00792728	0.0109785	0.00664651	0.546091	Inf	0.0887	0.937042	0.000108	0.555744	SL	NA
Pan_cancer	CMC2_56942	CMC2	0.01	0.01	0.0207224	0.0286907	0.012853	0.0142003	0.566956	0	0.0842	0.576093	0.000108	0.576242	SL	NA
Pan_cancer	CASC10_399726	CASC10	0	0	0.00908992	0.00328109	0.00233311	0.00300236	0.588196	NA	0.0796	0.980919	0.000108	0.59714	SL	NA
Pan_cancer	SPATA31A1_647060	SPATA31A1	0	0	0.0131271	0.0193773	0.00276206	0.00490333	0.679134	NA	0.0609	0.782087	0.000108	0.686931	SL	NA
Pan_cancer	PI15_51050	PI15	0.02	0.02	0.0610833	0.0224542	0.0368193	0.0383855	0.806931	0	-0.036	0.920308	0.000108	0.808119	SL	NA
Pan_cancer	OR10G2_26534	OR10G2	0	0.01	0.0208407	0.0142445	0.00787585	0.00952888	0.867632	Inf	0.0246	0.131512	0.000108	0.868313	SL	NA
Pan_cancer	ALMS1_7840	ALMS1	0.01	0.01	0.0416332	0.0513054	0.0156391	0.0134503	0.907193	0	-0.0172	0.430385	0.000108	0.906309	SL	NA
Pan_cancer	CLIC2_1193	CLIC2	0	0	0.0124979	0.00510392	0.00252467	0.00275332	0.586765	NA	0.134	0.739695	0.000107	0.594441	SL	NA
Pan_cancer	KIAA1024L_100127206	KIAA1024L	0.01	0.01	0.0140672	0.00965224	0.00793398	0.0108717	0.651527	0	0.0664	0.912146	0.000107	0.657434	SL	NA
Pan_cancer	NAP1L2_4674	NAP1L2	0	0	0.0168065	0.0123306	0.00451796	0.00724765	0.791765	NA	0.105	0.606272	0.000107	0.792521	SL	NA
Pan_cancer	TNIK_23043	TNIK	0.01	0.01	0.0220113	0.0108561	0.0102706	0.00768912	0.797582	0	0.0378	0.713114	0.000107	0.79912	SL	NA
Pan_cancer	ANXA8_653145	ANXA8	0.01	0.01	0.0312202	0.0503094	0.0216359	0.0248872	0.920893	0	0.0147	0.250386	0.000107	0.919408	SL	NA
Pan_cancer	AUP1_550	AUP1	0.02	0.02	0.124485	0.069855	0.065991	0.0348325	0.934616	0	-0.0122	0.506683	0.000107	0.932007	SL	NA
Pan_cancer	EEF2K_29904	EEF2K	0.01	0.01	0.035289	0.00748929	0.0126106	0.0109703	0.848646	0	-0.0281	0.570301	0.000106	0.848515	SL	NA
Pan_cancer	TOR3A_64222	TOR3A	0.02	0.02	0.0505018	0.0599887	0.0416304	0.0560879	0.854062	0	0.0271	0.751884	0.000106	0.854815	SL	NA
Pan_cancer	GRHL2_79977	GRHL2	0.04	0.05	0.246739	0.0993359	0.150532	0.0548367	0.94836	0.321928	0.00963	0.987883	0.000106	0.947705	SL	NA
Pan_cancer	PCNX2_80003	PCNX2	0.05	0.05	0.0788968	0.0560264	0.0748121	0.0652962	0.962118	0	0.0071	0.837806	0.000106	0.960804	SL	NA
Pan_cancer	PPP1R3B_79660	PPP1R3B	0	0	0.00896749	0.0148871	0.00123598	0.00212217	0.240565	NA	0.172	0.976146	0.000105	0.247775	SL	NA
Pan_cancer	PLGRKT_55848	PLGRKT	0	0	0.00619438	0.00115071	0.00127679	0.00105487	0.384517	NA	0.128	0.927929	0.000105	0.394661	SL	NA
Pan_cancer	OTUD7B_56957	OTUD7B	0	0	0.0209702	0.0160515	0.00589871	0.00297857	0.464514	NA	0.108	0.88934	0.000105	0.473953	SL	NA
Pan_cancer	ELOVL7_79993	ELOVL7	0	0	0.00386094	0.00499351	0.00109863	0.00155054	0.493469	NA	0.101	0.731212	0.000105	0.50295	SL	NA
Pan_cancer	TLR3_7098	TLR3	0	0	0.0153817	0.0159375	0.00251149	0.001599	0.525614	NA	0.0933	0.964422	0.000105	0.535446	SL	NA
Pan_cancer	TMPRSS3_64699	TMPRSS3	0.01	0.01	0.0298823	0.0505298	0.0199523	0.0188543	0.669043	0	0.0629	0.783436	0.000105	0.678032	SL	NA
Pan_cancer	SEMA6D_80031	SEMA6D	0	0.01	0.0456738	0.00501086	0.00870206	0.0092613	0.669043	Inf	0.0629	0.152855	0.000105	0.678032	SL	NA
Pan_cancer	ATP7B_540	ATP7B	0	0	0.0169212	0.00820144	0.00701398	0.0112464	0.682933	NA	0.0601	0.967773	0.000105	0.689831	SL	NA
Pan_cancer	PIRT_644139	PIRT	0.01	0.01	0.0164612	0.00536454	0.0112227	0.00885238	0.693104	0	-0.0581	0.505527	0.000105	0.70013	SL	NA
Pan_cancer	PDPR_55066	PDPR	0.06	0.06	0.126474	0.129995	0.125524	0.0652293	0.93187	0	0.0127	0.919632	0.000105	0.930007	SL	NA
Pan_cancer	FAM200A_221786	FAM200A	0.01	0.02	0.0283008	0.0167163	0.0227796	0.0130404	0.93187	1	0.0127	0.0849524	0.000105	0.930007	SL	NA
Pan_cancer	ZNHIT3_9326	ZNHIT3	0.89	0.92	0.173799	0.153892	0.147614	0.203788	0.989665	0.0478285	0.00203	0.951301	0.000105	0.990601	SL	NA
Pan_cancer	BEND2_139105	BEND2	0	0	0.00513789	0.00229939	0.00185404	0.00122862	0.508707	NA	0.15	0.44677	0.000104	0.518348	SL	NA
Pan_cancer	ZNF219_51222	ZNF219	0	0	0.00763111	0.00312792	0.00171564	0.00272074	0.531262	NA	0.092	0.645321	0.000104	0.540846	SL	NA
Pan_cancer	PRAMEF1_65121	PRAMEF1	0	0	0.011973	0.0132813	0.00233765	0.00405036	0.615859	NA	0.0738	0.912698	0.000104	0.623338	SL	NA
Pan_cancer	CFAP298_56683	CFAP298	0.99	0.99	0.0409193	0.0868131	0.017616	0.0178807	0.624389	0	0.072	0.470947	0.000104	0.630837	SL	NA
Pan_cancer	MAN1B1_11253	MAN1B1	0.01	0.01	0.0462495	0.0133698	0.0236064	0.0147837	0.91678	0	0.0155	0.245073	0.000104	0.915708	SL	NA
Pan_cancer	LRRC52_440699	LRRC52	0	0	0.00776986	0.00452335	0.000958	0.000926	0.275416	NA	0.16	0.867256	0.000103	0.281872	SL	NA
Pan_cancer	BHLHE40_8553	BHLHE40	0	0	0.0421819	0.0569338	0.00296141	0.00177512	0.414464	NA	0.12	0.88772	0.000103	0.426057	SL	NA
Pan_cancer	NRIP2_83714	NRIP2	0	0	0.0168988	0.00394543	0.00757527	0.00477468	0.433481	NA	-0.115	0.579	0.000103	0.444256	SL	NA
Pan_cancer	HSD17B6_8630	HSD17B6	0.01	0.01	0.0309636	0.019063	0.0151627	0.00984418	0.625613	0	-0.0718	0.613456	0.000103	0.633637	SL	NA
Pan_cancer	KIF3A_11127	KIF3A	0.01	0.01	0.0225084	0.0154511	0.0109652	0.00767285	0.775002	0	0.0421	0.496546	0.000103	0.775822	SL	NA
Pan_cancer	ZNF639_51193	ZNF639	0.01	0.01	0.0445954	0.0249564	0.0150073	0.0182499	0.843237	0	0.0292	0.417363	0.000103	0.844016	SL	NA
Pan_cancer	FEZ1_9638	FEZ1	0	0	0.0104998	0.00598929	0.00244441	0.00382736	0.245444	NA	0.171	0.468085	0.000102	0.252675	SL	NA
Pan_cancer	GNG7_2788	GNG7	0	0	0.015764	0.00393412	0.00271071	0.00452888	0.477264	NA	0.104	0.303923	0.000102	0.486651	SL	NA
Pan_cancer	HBG2_3048	HBG2	0.01	0.01	0.0206968	0.020393	0.0154556	0.0168632	0.667786	0	0.0631	0.915488	0.000102	0.677032	SL	NA
Pan_cancer	C3orf84_646498	C3orf84	0	0	0.00407424	0.00267627	0.0017199	0.00207694	0.674081	NA	0.0619	0.513032	0.000102	0.682132	SL	NA
Pan_cancer	TIGD7_91151	TIGD7	0.02	0.02	0.0529644	0.0190488	0.036006	0.0261964	0.859485	0	0.0261	0.711287	0.000102	0.860614	SL	NA
Pan_cancer	SERPINB13_5275	SERPINB13	0.01	0.01	0.0363054	0.0228062	0.0209444	0.016886	0.894886	0	0.0195	0.991572	0.000102	0.894811	SL	NA
Pan_cancer	RYR2_6262	RYR2	0.03	0.04	0.0724913	0.101035	0.0553557	0.0279105	0.912669	0.415037	-0.0162	0.829617	0.000102	0.911609	SL	NA
Pan_cancer	MYPN_84665	MYPN	0	0	0.0120955	0.00184654	0.00310238	0.00228343	0.382631	NA	0.128	0.385606	0.000101	0.392461	SL	NA
Pan_cancer	FOXE3_2301	FOXE3	0	0	0.0149572	0.00731029	0.0065423	0.00594423	0.500032	NA	0.0991	0.920403	0.000101	0.510349	SL	NA
Pan_cancer	LVRN_206338	LVRN	0.02	0.02	0.0637912	0.0372007	0.0291631	0.03365	0.688012	0	0.0591	0.903283	0.000101	0.694631	SL	NA
Pan_cancer	PJVK_494513	PJVK	0	0	0.0196972	0.0104201	0.00902025	0.00566683	0.69821	NA	0.057	0.410131	0.000101	0.70433	SL	NA
Pan_cancer	VCPKMT_79609	VCPKMT	0.06	0.06	0.0981226	0.0683284	0.102573	0.0775029	0.738231	0	-0.0492	0.855942	0.000101	0.739626	SL	NA
Pan_cancer	HIST1H2BO_8348	HIST1H2BO	0.01	0.01	0.0335952	0.0258697	0.014591	0.030292	0.866273	0	0.0248	0.935809	0.000101	0.866113	SL	NA
Pan_cancer	TMSB15A_11013	TMSB15A	0.05	0.05	0.0837968	0.0865057	0.0747945	0.0756568	0.917508	0	0.0733	0.917029	0.000101	0.915708	SL	NA
Pan_cancer	CDIPT_10423	CDIPT	0.96	0.97	0.142604	0.0849566	0.0625686	0.0419663	0.964871	0.0149503	-0.00659	0.947987	0.000101	0.963904	SL	NA
Pan_cancer	SCGB1C1_147199	SCGB1C1	0.37	0.39	0.213415	0.214707	0.316865	0.31477	0.989665	0.0759489	0.00203	0.4059	0.000101	0.990601	SL	NA
Pan_cancer	PRDM4_11108	PRDM4	0	0	0.0179553	0.0118893	0.0053416	0.0136399	0.489346	NA	0.113	0.944226	0.0001	0.49865	SL	NA
Pan_cancer	ZNF770_54989	ZNF770	0	0	0.0128764	0.0102673	0.00382886	0.00619966	0.531262	NA	0.092	0.734427	0.0001	0.540846	SL	NA
Pan_cancer	FAM216A_29902	FAM216A	0.01	0.01	0.0334639	0.0172344	0.0197174	0.0111763	0.765758	0	0.0439	0.92972	0.0001	0.767523	SL	NA
Pan_cancer	FMNL2_114793	FMNL2	0	0.01	0.036465	0.0151293	0.0132783	0.00603361	0.818991	Inf	-0.0337	0.430876	0.0001	0.820918	SL	NA
Pan_cancer	TNNT3_7140	TNNT3	0	0.01	0.0276835	0.00695451	0.0127954	0.0109905	0.859485	Inf	0.0261	0.583908	0.0001	0.860614	SL	NA
Pan_cancer	BTC_685	BTC	0	0	0.0243559	0.0178727	0.00773079	0.00598045	0.864915	NA	0.0251	0.786596	0.0001	0.865413	SL	NA
Pan_cancer	MMP2_4313	MMP2	0.01	0.02	0.0383288	0.0269514	0.0264554	0.0337009	0.91678	1	0.0155	0.485059	0.0001	0.915708	SL	NA
Pan_cancer	CLEC1A_51267	CLEC1A	0.01	0.01	0.0496061	0.0196748	0.0292594	0.0155897	0.592966	0	-0.0786	0.626575	9.99e-05	0.60154	SL	NA
Pan_cancer	RPL14_9045	RPL14	1	1	0.0155939	0.0177685	0.0115278	0.0107596	0.428425	0	-0.116	0.497499	9.98e-05	0.438456	SL	NA
Pan_cancer	TPSD1_23430	TPSD1	0	0	0.0305849	0.0104801	0.00348388	0.00902308	0.401741	NA	0.123	0.852936	9.96e-05	0.412659	SL	NA
Pan_cancer	IFNG_3458	IFNG	0	0	0.0134591	0.00288523	0.00119393	0.0018008	0.354135	NA	0.136	0.807119	9.91e-05	0.362864	SL	NA
Pan_cancer	SPACA5_389852	SPACA5	0	0	0.015274	0.0122781	0.00487774	0.00561723	0.677989	NA	0.116	0.588685	9.91e-05	0.685831	SL	NA
Pan_cancer	LYG2_254773	LYG2	0	0	0.0269287	0.0543842	0.00710628	0.0122656	0.739534	NA	0.0489	0.585422	9.91e-05	0.741126	SL	NA
Pan_cancer	MCHR2_84539	MCHR2	0	0	0.00652835	0.00113734	0.00289304	0.0016616	0.526741	NA	-0.0931	0.126661	9.89e-05	0.536746	SL	NA
Pan_cancer	PFN3_345456	PFN3	0	0	0.0281945	0.0316658	0.00813422	0.00908807	0.74868	NA	0.0472	0.676771	9.89e-05	0.750025	SL	NA
Pan_cancer	OAZ3_51686	OAZ3	0.01	0.01	0.0269769	0.0197694	0.011808	0.010224	0.856773	0	0.0266	0.279248	9.89e-05	0.857814	SL	NA
Pan_cancer	FAM210B_116151	FAM210B	0	0	0.0265735	0.00593825	0.00341713	0.00307952	0.781625	NA	0.0408	0.805485	9.88e-05	0.783022	SL	NA
Pan_cancer	DPP10_57628	DPP10	0	0	0.0401754	0.0229908	0.00921515	0.00912332	0.798916	NA	0.0375	0.541394	9.88e-05	0.80062	SL	NA
Pan_cancer	RNF185_91445	RNF185	0.02	0.02	0.0539053	0.0467002	0.0398417	0.00816202	0.835137	0	0.0307	0.974108	9.87e-05	0.837416	SL	NA
Pan_cancer	USP36_57602	USP36	0.98	0.98	0.0378979	0.0262427	0.0209361	0.0213147	0.833789	0	0.0309	0.770069	9.86e-05	0.836016	SL	NA
Pan_cancer	GABRQ_55879	GABRQ	0.01	0.01	0.0233213	0.0143069	0.0115384	0.0093568	0.60072	0	-0.0137	0.145625	9.83e-05	0.607639	SL	NA
Pan_cancer	LZTS2_84445	LZTS2	0.01	0.01	0.045443	0.0696631	0.0247052	0.0162533	0.914039	0	-0.016	0.505945	9.83e-05	0.913109	SL	NA
Pan_cancer	SEC24D_9871	SEC24D	0	0	0.014067	0.00125398	0.00237138	0.00180685	0.686741	NA	0.0593	0.731166	9.82e-05	0.693531	SL	NA
Pan_cancer	MFN1_55669	MFN1	0.01	0.01	0.0407846	0.0531478	0.0220696	0.0375835	0.772358	0	0.0426	0.704429	9.82e-05	0.773123	SL	NA
Pan_cancer	RGS20_8601	RGS20	0	0	0.0105282	0.0160448	0.00194052	0.0018998	0.365003	NA	0.133	0.797196	9.8e-05	0.374263	SL	NA
Pan_cancer	PTGS1_5742	PTGS1	0	0	0.00922492	0.00290251	0.00206174	0.00367467	0.391217	NA	0.137	0.993454	9.76e-05	0.40196	SL	NA
Pan_cancer	AHSG_197	AHSG	0	0	0.0251333	0.0099537	0.00856813	0.00693235	0.821677	NA	0.0332	0.406036	9.76e-05	0.823518	SL	NA
Pan_cancer	BTN3A3_10384	BTN3A3	0	0	0.0163592	0.031896	0.00812889	0.00712384	0.401741	NA	0.123	0.923919	9.71e-05	0.412659	SL	NA
Pan_cancer	ACSS3_79611	ACSS3	0	0	0.0295046	0.00786063	0.0102749	0.00517534	0.67156	NA	0.0624	0.96831	9.67e-05	0.680032	SL	NA
Pan_cancer	MAMDC2_256691	MAMDC2	0	0.01	0.0164426	0.00907086	0.00772859	0.00655702	0.776325	Inf	0.0418	0.735728	9.66e-05	0.777422	SL	NA
Pan_cancer	MMP26_56547	MMP26	0.01	0.01	0.0287987	0.0567512	0.0164975	0.013908	0.92638	0	0.0137	0.154445	9.66e-05	0.925107	SL	NA
Pan_cancer	ZNF215_7762	ZNF215	0	0	0.0113325	0.00706911	0.00140617	0.00163935	0.353238	NA	0.136	0.546592	9.65e-05	0.362564	SL	NA
Pan_cancer	NOL3_8996	NOL3	0.04	0.04	0.099423	0.0892006	0.0754861	0.104273	0.734324	0	0.0499	0.990044	9.64e-05	0.736126	SL	NA
Pan_cancer	SLC44A5_204962	SLC44A5	0	0	0.00451536	0.00248146	0.000501	0.000566	0.20583	NA	0.186	0.456226	9.63e-05	0.212079	SL	NA
Pan_cancer	LGALS3_3958	LGALS3	0	0	0.0268615	0.0139587	0.0095996	0.00896641	0.676606	NA	0.0614	0.215407	9.63e-05	0.684332	SL	NA
Pan_cancer	MAGEC3_139081	MAGEC3	0	0	0.00789232	0.00768785	0.00377038	0.00404791	0.850956	NA	0.0849	0.292329	9.63e-05	0.849515	SL	NA
Pan_cancer	TNFSF8_944	TNFSF8	0.01	0.01	0.0233858	0.0255452	0.0129653	0.011449	0.350558	0	0.137	0.990679	9.59e-05	0.359864	SL	NA
Pan_cancer	CAPNS2_84290	CAPNS2	0	0	0.0112988	0.0189394	0.00484617	0.00451405	0.67282	NA	0.0621	0.930101	9.59e-05	0.680832	SL	NA
Pan_cancer	SIAH1_6477	SIAH1	0.01	0.01	0.112773	0.153264	0.0386331	0.0320241	0.596555	0	0.0778	0.698535	9.57e-05	0.605039	SL	NA
Pan_cancer	C2CD4C_126567	C2CD4C	0.01	0.01	0.0259232	0.0348541	0.0135033	0.0147803	0.717478	0	0.0532	0.74257	9.57e-05	0.720528	SL	NA
Pan_cancer	NTRK2_4915	NTRK2	0	0	0.0207648	0.00790036	0.00287676	0.00242028	0.425413	NA	0.117	0.983657	9.56e-05	0.436856	SL	NA
Pan_cancer	UPK3A_7380	UPK3A	0.01	0.01	0.0462429	0.0581168	0.0294073	0.0528206	0.666529	0	0.0634	0.955557	9.56e-05	0.675832	SL	NA
Pan_cancer	MAGEF1_64110	MAGEF1	0	0	0.0137724	0.0125544	0.00452475	0.00963922	0.727829	NA	0.0512	0.781055	9.55e-05	0.730227	SL	NA
Pan_cancer	FHL5_9457	FHL5	0	0	0.00273275	0.00120449	0.000339	0.000516	0.246851	NA	0.17	0.818675	9.54e-05	0.254075	SL	NA
Pan_cancer	SYT11_23208	SYT11	0.08	0.09	0.121878	0.0954509	0.120637	0.141186	0.963495	0.169925	-0.00685	0.73937	9.53e-05	0.962604	SL	NA
Pan_cancer	CHST15_51363	CHST15	0	0	0.0145805	0.00745293	0.00528537	0.00684641	0.641603	NA	0.0685	0.608506	9.52e-05	0.647835	SL	NA
Pan_cancer	PCDHGB2_56103	PCDHGB2	0	0	0.016391	0.00719146	0.00698791	0.00522582	0.854062	NA	0.0271	0.183789	9.5e-05	0.854815	SL	NA
Pan_cancer	MSI1_4440	MSI1	0.04	0.04	0.0853502	0.0405252	0.0638536	0.0630545	0.620728	0	-0.0728	0.791325	9.49e-05	0.628037	SL	NA
Pan_cancer	IFNGR1_3459	IFNGR1	0	0	0.0070252	0.00150803	0.00166269	0.00180097	0.401741	NA	0.123	0.902396	9.46e-05	0.412659	SL	NA
Pan_cancer	NCKAP5L_57701	NCKAP5L	0	0	0.0247854	0.0111548	0.00745276	0.00518849	0.722647	NA	0.0522	0.385779	9.45e-05	0.725027	SL	NA
Pan_cancer	ST8SIA4_7903	ST8SIA4	0.02	0.02	0.0497288	0.118179	0.0376555	0.0595319	0.821677	0	0.0332	0.517009	9.45e-05	0.823518	SL	NA
Pan_cancer	SETBP1_26040	SETBP1	0.01	0.01	0.0481629	0.0204701	0.0139662	0.0238346	0.725977	0	0.0631	0.935306	9.44e-05	0.727227	SL	NA
Pan_cancer	ANKRD9_122416	ANKRD9	0.01	0.02	0.0559681	0.0338567	0.0260398	0.0251361	0.91541	1	-0.0157	0.602645	9.44e-05	0.914609	SL	NA
Pan_cancer	TMEM209_84928	TMEM209	0.02	0.02	0.0789234	0.0523612	0.0426582	0.0349586	0.93599	0	0.0119	0.948787	9.44e-05	0.933307	SL	NA
Pan_cancer	FLG_2312	FLG	0	0	0.0128385	0.0122217	0.00359713	0.0101225	0.261229	NA	0.165	0.922939	9.42e-05	0.268373	SL	NA
Pan_cancer	TAS2R5_54429	TAS2R5	0	0	0.00510617	0.00964586	0.00131367	0.00152205	0.469803	NA	0.106	0.56017	9.42e-05	0.479152	SL	NA
Pan_cancer	MATN2_4147	MATN2	0.01	0.01	0.0371027	0.00808441	0.0178854	0.00763385	0.75261	0	-0.0464	0.0801027	9.42e-05	0.753925	SL	NA
Pan_cancer	IL11RA_3590	IL11RA	0.02	0.02	0.0529762	0.0423539	0.0413118	0.0446053	0.904456	0	0.0177	0.952595	9.4e-05	0.90331	SL	NA
Pan_cancer	ARMC3_219681	ARMC3	0	0	0.0116334	0.00761448	0.00507766	0.00526251	0.77368	NA	0.0423	0.970426	9.39e-05	0.774423	SL	NA
Pan_cancer	STAM_8027	STAM	0	0	0.00691087	0.00727324	0.0019425	0.00405954	0.707178	NA	0.0553	0.910864	9.38e-05	0.711029	SL	NA
Pan_cancer	MCRIP2_84331	MCRIP2	0.09	0.09	0.118788	0.134693	0.139738	0.0702388	0.665274	0	-0.0636	0.647132	9.37e-05	0.674133	SL	NA
Pan_cancer	COQ7_10229	COQ7	0.32	0.32	0.248465	0.276033	0.37437	0.420225	0.952486	0	0.00887	0.994287	9.34e-05	0.952605	SL	NA
Pan_cancer	ABCE1_6059	ABCE1	0.96	0.96	0.0460786	0.0188362	0.0415798	0.0214979	0.565787	0	0.0844	0.482744	9.33e-05	0.574643	SL	NA
Pan_cancer	CFAP46_54777	CFAP46	0	0	0.023567	0.00757797	0.00937788	0.00860129	0.682933	NA	0.0601	0.646161	9.3e-05	0.689831	SL	NA
Pan_cancer	JAKMIP1_152789	JAKMIP1	0	0	0.00953335	0.00504059	0.00254407	0.00337464	0.531262	NA	0.092	0.79843	9.28e-05	0.540846	SL	NA
Pan_cancer	MBD3L2_125997	MBD3L2	0.25	0.26	0.204954	0.185871	0.295027	0.338332	0.947735	0.0565835	0.0218	0.475274	9.28e-05	0.945905	SL	NA
Pan_cancer	RGS1_5996	RGS1	0	0	0.00337509	0.00166112	0.000652	0.000964	0.347004	NA	0.138	0.923997	9.26e-05	0.356764	SL	NA
Pan_cancer	WISP1_8840	WISP1	0	0	0.0175558	0.00473095	0.00236148	0.00147302	0.62439	NA	0.072	0.661548	9.26e-05	0.632337	SL	NA
Pan_cancer	FKBP5_2289	FKBP5	0	0	0.0311839	0.00770732	0.00884462	0.00623044	0.800251	NA	-0.0373	0.288363	9.25e-05	0.80162	SL	NA
Pan_cancer	OR6N1_128372	OR6N1	0.01	0.01	0.0194748	0.021566	0.00855749	0.0134929	0.424411	0	0.117	0.694759	9.23e-05	0.435756	SL	NA
Pan_cancer	BMPER_168667	BMPER	0	0	0.0184529	0.00863258	0.00829343	0.00596397	0.873071	NA	-0.0236	0.149603	9.23e-05	0.874413	SL	NA
Pan_cancer	SFRP4_6424	SFRP4	0	0.01	0.0311105	0.00950552	0.0113074	0.00644903	0.614644	Inf	-0.074	0.368324	9.22e-05	0.622238	SL	NA
Pan_cancer	PYY_5697	PYY	0.02	0.02	0.0572006	0.0219998	0.0389205	0.0263656	0.832441	0	-0.0312	0.289363	9.2e-05	0.834717	SL	NA
Pan_cancer	MARCH9_92979	2023-03-09	0.29	0.29	0.197881	0.187516	0.291542	0.289817	0.809607	0	0.0355	0.18184	9.19e-05	0.810719	SL	NA
Pan_cancer	VCX3A_51481	VCX3A	0.94	0.94	0.0473578	0.0806621	0.0420975	0.0536993	0.369543	0	-0.0654	0.175248	9.18e-05	0.377662	SL	NA
Pan_cancer	RPA2_6118	RPA2	0.99	0.99	0.0373662	0.0137359	0.0256034	0.0172625	0.922262	0	0.0145	0.902444	9.18e-05	0.919408	SL	NA
Pan_cancer	HDAC6_10013	HDAC6	0	0	0.0246261	0.0175561	0.00643346	0.00691384	0.678806	NA	0.126	0.96886	9.16e-05	0.685931	SL	NA
Pan_cancer	LDLRAD3_143458	LDLRAD3	0	0.01	0.0446405	0.0278247	0.0107637	0.00728704	0.797582	Inf	-0.0378	0.609562	9.15e-05	0.79912	SL	NA
Pan_cancer	PSAPL1_768239	PSAPL1	0	0	0.00644071	0.010236	0.00303765	0.00316687	0.286981	NA	0.156	0.736556	9.12e-05	0.293771	SL	NA
Pan_cancer	COL6A2_1292	COL6A2	0	0	0.0314542	0.0282932	0.0108862	0.00428891	0.722647	NA	0.0522	0.585723	9.1e-05	0.725027	SL	NA
Pan_cancer	SRMS_6725	SRMS	0	0	0.0412957	0.0223745	0.00881953	0.0094268	0.733024	NA	0.0502	0.472948	9.09e-05	0.734927	SL	NA
Pan_cancer	PSG3_5671	PSG3	0	0	0.0272561	0.00634276	0.00967723	0.00869691	0.801585	NA	-0.037	0.569602	9.09e-05	0.80292	SL	NA
Pan_cancer	PTPN14_5784	PTPN14	0	0	0.00865197	0.00103107	0.00056	0.00132222	0.253968	NA	0.168	0.800434	9.08e-05	0.260674	SL	NA
Pan_cancer	HIST1H4C_8364	HIST1H4C	0.1	0.1	0.116428	0.0600614	0.128707	0.0750648	0.831094	0	-0.0314	0.556507	9.05e-05	0.833217	SL	NA
Pan_cancer	ADAMTS15_170689	ADAMTS15	0.01	0.01	0.0465863	0.0570701	0.0267845	0.0276946	0.882604	0	0.0218	0.973462	9.05e-05	0.883412	SL	NA
Pan_cancer	CHEK1_1111	CHEK1	1	1	0.0233942	0.00633648	0.00899285	0.0062669	0.753619	0	0.0578	0.986245	9.04e-05	0.753925	SL	NA
Pan_cancer	CD46_4179	CD46	0	0	0.0774498	0.218571	0.0043978	0.00375229	0.295667	NA	0.154	0.981333	9.01e-05	0.30177	SL	NA
Pan_cancer	RGPD6_729540	RGPD6	0.94	0.94	0.0510527	0.0385161	0.0450547	0.0465519	0.89352	0	-0.0198	0.808705	9e-05	0.893611	SL	NA
Pan_cancer	EIF6_3692	EIF6	0.96	0.96	0.0822368	0.0300677	0.0427639	0.0379697	0.843237	0	0.0292	0.634298	8.99e-05	0.844016	SL	NA
Pan_cancer	WDR27_253769	WDR27	0.01	0.01	0.0438178	0.0395226	0.0256349	0.0373031	0.851353	0	-0.0276	0.393111	8.94e-05	0.852015	SL	NA
Pan_cancer	UGT2B11_10720	UGT2B11	0.18	0.21	0.165224	0.207061	0.222483	0.254341	0.991043	0.222392	0.00177	0.280258	8.92e-05	0.991901	SL	NA
Pan_cancer	AK6_102157402	AK6	0.95	0.95	0.177016	0.293883	0.0903366	0.0877647	0.949735	0	0.00938	0.730838	8.91e-05	0.949005	SL	NA
Pan_cancer	ABR_29	ABR	0.01	0.01	0.0677024	0.0351823	0.0302926	0.0371326	0.93599	0	0.0119	0.929078	8.88e-05	0.933307	SL	NA
Pan_cancer	SF3B4_10262	SF3B4	1	1	0.00643611	0.00518027	0.00258572	0.000782	0.392934	0	0.125	0.679484	8.87e-05	0.40276	SL	NA
Pan_cancer	ANKRD33B_651746	ANKRD33B	0.02	0.02	0.0517498	0.0196736	0.0336099	0.0282656	0.744756	0	0.0479	0.968019	8.86e-05	0.745525	SL	NA
Pan_cancer	ZNF347_84671	ZNF347	0	0	0.0102011	0.00532361	0.00286843	0.00218322	0.641603	NA	0.0685	0.947169	8.85e-05	0.647835	SL	NA
Pan_cancer	CCDC121_79635	CCDC121	0.02	0.02	0.0597586	0.091597	0.0323781	0.0324563	0.584631	0	0.0804	0.695529	8.84e-05	0.593341	SL	NA
Pan_cancer	NFIL3_4783	NFIL3	0	0.01	0.041022	0.0165705	0.00963468	0.00864118	0.731724	Inf	0.0505	0.901711	8.83e-05	0.734027	SL	NA
Pan_cancer	DAO_1610	DAO	0.06	0.06	0.0810181	0.0618236	0.0790673	0.0485822	0.517758	0	-0.0951	0.970903	8.81e-05	0.527247	SL	NA
Pan_cancer	LATS1_9113	LATS1	0.01	0.01	0.0344414	0.0301171	0.0245989	0.0245984	0.801585	0	0.037	0.914543	8.81e-05	0.80292	SL	NA
Pan_cancer	DEFB103B_55894	DEFB103B	0	0	0.0265428	0.0236589	0.00630924	0.00377736	0.686741	NA	0.0593	0.994052	8.79e-05	0.693531	SL	NA
Pan_cancer	LEKR1_389170	LEKR1	0	0	0.00295666	0.00212975	0.000837	0.00112559	0.557636	NA	0.0862	0.197914	8.78e-05	0.566443	SL	NA
Pan_cancer	CHCHD6_84303	CHCHD6	0	0	0.0193114	0.00282983	0.00664889	0.00269209	0.694379	NA	-0.0578	0.957368	8.78e-05	0.70163	SL	NA
Pan_cancer	SLCO5A1_81796	SLCO5A1	0	0	0.0212472	0.0135754	0.00656116	0.00352754	0.727829	NA	0.0512	0.169911	8.78e-05	0.730227	SL	NA
Pan_cancer	GBP6_163351	GBP6	0.01	0.01	0.0235295	0.0135917	0.0133877	0.0208892	0.882604	0	0.0218	0.797685	8.78e-05	0.883412	SL	NA
Pan_cancer	BORA_79866	BORA	0.95	0.95	0.0858541	0.0299257	0.0586239	0.0365406	0.907193	0	0.0172	0.773018	8.78e-05	0.906309	SL	NA
Pan_cancer	NYX_60506	NYX	0.03	0.03	0.0724078	0.0784352	0.0459195	0.0598841	0.724177	0	0.00989	0.458953	8.75e-05	0.725827	SL	NA
Pan_cancer	STOML1_9399	STOML1	0.01	0.01	0.0441754	0.01232	0.0202735	0.0140234	0.782951	0	-0.0406	0.546374	8.74e-05	0.784322	SL	NA
Pan_cancer	TRIM14_9830	TRIM14	0.02	0.03	0.053107	0.0616088	0.0435728	0.0392543	0.974511	0.584963	0.00482	0.890814	8.73e-05	0.976202	SL	NA
Pan_cancer	BRD4_23476	BRD4	0.96	0.96	0.121651	0.0365407	0.0565247	0.0301015	0.556388	0	0.0976	0.72494	8.72e-05	0.564144	SL	NA
Pan_cancer	CYP7B1_9420	CYP7B1	0	0	0.0172344	0.00608734	0.00632952	0.00683208	0.64284	NA	-0.0682	0.375321	8.72e-05	0.648635	SL	NA
Pan_cancer	IGSF22_283284	IGSF22	0.02	0.02	0.0633583	0.0706978	0.0458942	0.0183391	0.711035	0	0.0545	0.647138	8.71e-05	0.714329	SL	NA
Pan_cancer	EPHB3_2049	EPHB3	0.02	0.02	0.0664041	0.0401476	0.0352148	0.0246228	0.772358	0	0.0426	0.858559	8.71e-05	0.773123	SL	NA
Pan_cancer	PCDHB3_56132	PCDHB3	0.01	0.01	0.0526093	0.0611149	0.0311818	0.0207444	0.886695	0	-0.021	0.977359	8.71e-05	0.887111	SL	NA
Pan_cancer	CST2_1470	CST2	0.03	0.03	0.0732586	0.0614039	0.0559708	0.062855	0.897619	0	0.019	0.961986	8.69e-05	0.89741	SL	NA
Pan_cancer	PACRGL_133015	PACRGL	0	0	0.00919632	0.00149169	0.00086	0.00168803	0.29487	NA	0.154	0.916561	8.68e-05	0.30047	SL	NA
Pan_cancer	SLC36A4_120103	SLC36A4	0	0	0.00621427	0.00740925	0.00148319	0.00255959	0.319404	NA	0.146	0.922845	8.68e-05	0.328567	SL	NA
Pan_cancer	NRG4_145957	NRG4	0	0	0.0258708	0.0160206	0.00966518	0.00603902	0.802921	NA	0.0368	0.325244	8.65e-05	0.80442	SL	NA
Pan_cancer	ACVR2B_93	ACVR2B	0	0	0.0323498	0.00373883	0.00238303	0.000981	0.660262	NA	0.0647	0.355843	8.63e-05	0.667233	SL	NA
Pan_cancer	BTD_686	BTD	0.01	0.01	0.0382179	0.0565861	0.0185557	0.0120414	0.897619	0	0.019	0.59739	8.63e-05	0.89741	SL	NA
Pan_cancer	PLCXD3_345557	PLCXD3	0	0	0.0115834	0.00483805	0.00361333	0.00332401	0.365003	NA	-0.133	0.627748	8.62e-05	0.374263	SL	NA
Pan_cancer	LCOR_84458	LCOR	0	0	0.0156702	0.00845798	0.00657577	0.00789952	0.726533	NA	0.0515	0.823723	8.62e-05	0.728927	SL	NA
Pan_cancer	GLT1D1_144423	GLT1D1	0.01	0.01	0.0335466	0.0201454	0.0224159	0.0144719	0.868991	0	0.0243	0.607446	8.62e-05	0.869613	SL	NA
Pan_cancer	SAP30_8819	SAP30	0	0	0.0495582	0.00869942	0.00911984	0.00445903	0.797883	NA	0.0494	0.985563	8.6e-05	0.79912	SL	NA
Pan_cancer	HDHD2_84064	HDHD2	0	0	0.0147393	0.00318771	0.00127233	0.00304677	0.386408	NA	0.127	0.992105	8.59e-05	0.39726	SL	NA
Pan_cancer	SIAH2_6478	SIAH2	0	0	0.0524188	0.0199218	0.00542772	0.00403608	0.65641	NA	-0.0525	0.0484134	8.59e-05	0.661134	SL	NA
Pan_cancer	PRR16_51334	PRR16	0	0	0.00227864	0.000966	0.000618	0.000565	0.104669	NA	0.238	0.952344	8.57e-05	0.107789	SL	NA
Pan_cancer	RFT1_91869	RFT1	0.96	0.96	0.0958067	0.0816703	0.0431435	0.0362792	0.91541	0	0.0157	0.834379	8.57e-05	0.914609	SL	NA
Pan_cancer	FASTK_10922	FASTK	0	0	0.0157074	0.00878508	0.00595387	0.00524445	0.868991	NA	0.0243	0.455902	8.55e-05	0.869613	SL	NA
Pan_cancer	NXPH4_11247	NXPH4	0	0	0.0156765	0.00836727	0.00482735	0.00760976	0.427422	NA	0.117	0.569597	8.54e-05	0.438456	SL	NA
Pan_cancer	TEK_7010	TEK	0.01	0.01	0.0311256	0.0243931	0.0133903	0.00930578	0.488035	0	-0.102	0.105233	8.53e-05	0.49745	SL	NA
Pan_cancer	RBBP4_5928	RBBP4	0.93	0.93	0.106625	0.117646	0.0808715	0.150051	0.97699	0	0.0165	0.773393	8.53e-05	0.977502	SL	NA
Pan_cancer	MARCKSL1_65108	MARCKSL1	0.09	0.09	0.115854	0.139946	0.135643	0.11725	0.896252	0	-0.0193	0.753924	8.52e-05	0.89571	SL	NA
Pan_cancer	PLEKHG1_57480	PLEKHG1	0	0	0.0185213	0.0324616	0.00359138	0.00313035	0.62439	NA	0.072	0.991669	8.51e-05	0.632337	SL	NA
Pan_cancer	PEX11A_8800	PEX11A	0.01	0.02	0.0421849	0.0368279	0.0266605	0.0197195	0.912669	1	0.0162	0.959646	8.5e-05	0.911609	SL	NA
Pan_cancer	MAP2K3_5606	MAP2K3	0	0	0.0723793	0.0110782	0.00557972	0.0107691	0.611007	NA	0.0748	0.805253	8.47e-05	0.619138	SL	NA
Pan_cancer	B3GNT7_93010	B3GNT7	0	0	0.0275538	0.0103919	0.00878645	0.005714	0.712322	NA	-0.0543	0.892853	8.46e-05	0.715228	SL	NA
Pan_cancer	DCAF8L1_139425	DCAF8L1	0	0	0.0203905	0.00541563	0.00591975	0.00410623	0.852394	NA	0.0847	0.402775	8.46e-05	0.852115	SL	NA
Pan_cancer	CFAP206_154313	CFAP206	0	0.01	0.0242996	0.0156713	0.00907953	0.0139392	0.851353	Inf	0.0276	0.971253	8.45e-05	0.852015	SL	NA
Pan_cancer	MRPL39_54148	MRPL39	0.88	0.89	0.17396	0.110959	0.193898	0.180369	0.801585	0.0163018	0.037	0.991614	8.44e-05	0.80292	SL	NA
Pan_cancer	STRC_161497	STRC	0.02	0.02	0.0554135	0.0660385	0.0386565	0.0343792	0.848646	0	0.0281	0.961884	8.44e-05	0.848515	SL	NA
Pan_cancer	GLMP_112770	GLMP	0.04	0.05	0.0860748	0.158624	0.0726372	0.031411	0.870171	0.321928	-0.0117	0.334423	8.44e-05	0.869613	SL	NA
Pan_cancer	GPN3_51184	GPN3	0.99	0.99	0.0425254	0.029687	0.0214681	0.0198263	0.843237	0	-0.0292	0.990155	8.43e-05	0.843016	SL	NA
Pan_cancer	MTMR11_10903	MTMR11	0.04	0.04	0.0706735	0.0571142	0.0609743	0.049266	0.937364	0	-0.0117	0.410304	8.43e-05	0.935206	SL	NA
Pan_cancer	IL10_3586	IL10	0.02	0.02	0.0433987	0.0494544	0.0302346	0.0532532	0.449881	0	0.111	0.196985	8.42e-05	0.461254	SL	NA
Pan_cancer	KRT3_3850	KRT3	0	0	0.0163568	0.0103453	0.00416938	0.00972357	0.717478	NA	0.0532	0.863641	8.42e-05	0.720528	SL	NA
Pan_cancer	EIF2B4_8890	EIF2B4	0.93	0.93	0.089778	0.0537337	0.0695844	0.0849536	0.918151	0	-0.0152	0.785954	8.41e-05	0.916708	SL	NA
Pan_cancer	CALHM6_441168	CALHM6	0	0.01	0.0153819	0.00907134	0.00698956	0.00920498	0.693104	Inf	0.0581	0.65958	8.4e-05	0.70013	SL	NA
Pan_cancer	HNRNPLL_92906	HNRNPLL	0.02	0.02	0.0493158	0.0383321	0.031269	0.0363133	0.903088	0	0.018	0.67668	8.4e-05	0.90161	SL	NA
Pan_cancer	NIPSNAP2_2631	NIPSNAP2	0	0	0.0172573	0.0463493	0.00276376	0.0122105	0.352344	NA	0.137	0.882024	8.39e-05	0.361564	SL	NA
Pan_cancer	SIN3B_23309	SIN3B	0.01	0.01	0.04122	0.049521	0.0213515	0.011935	0.732545	0	0.0619	0.923713	8.39e-05	0.734027	SL	NA
Pan_cancer	CCDC88A_55704	CCDC88A	0.03	0.03	0.0500546	0.0613671	0.0472293	0.0338605	0.94836	0	-0.00963	0.468876	8.39e-05	0.947705	SL	NA
Pan_cancer	KCND2_3751	KCND2	0.01	0.01	0.0502297	0.00762038	0.020212	0.013503	0.955237	0	0.00837	0.440848	8.38e-05	0.955204	SL	NA
Pan_cancer	PHKA2_5256	PHKA2	0.04	0.04	0.0772556	0.0673919	0.0614482	0.0573285	0.736581	0	0.0122	0.763722	8.35e-05	0.737026	SL	NA
Pan_cancer	MAN1A2_10905	MAN1A2	0.02	0.02	0.11986	0.0408846	0.0422647	0.0407038	0.800251	0	0.0373	0.755865	8.34e-05	0.80162	SL	NA
Pan_cancer	PDGFB_5155	PDGFB	0.01	0.02	0.0604303	0.0320941	0.0342559	0.0256818	0.953861	1	0.00862	0.458249	8.34e-05	0.954005	SL	NA
Pan_cancer	PTGS2_5743	PTGS2	0	0	0.0146848	0.00265159	0.00188827	0.00129277	0.488249	NA	0.113	0.990063	8.31e-05	0.49745	SL	NA
Pan_cancer	ROPN1L_83853	ROPN1L	0.1	0.1	0.128993	0.136837	0.163337	0.1631	0.889424	0	-0.0205	0.510154	8.31e-05	0.889611	SL	NA
Pan_cancer	CA12_771	CA12	0.01	0.01	0.038943	0.0354826	0.0205092	0.0199659	0.480482	0	-0.104	0.755569	8.29e-05	0.489751	SL	NA
Pan_cancer	NFATC3_4775	NFATC3	0.02	0.02	0.0571539	0.0619208	0.0436474	0.0612836	0.640071	0	0.0801	0.814373	8.29e-05	0.645035	SL	NA
Pan_cancer	HSPB8_26353	HSPB8	0	0	0.0192406	0.00548286	0.00739078	0.0039635	0.670301	NA	0.0626	0.797989	8.29e-05	0.678632	SL	NA
Pan_cancer	PP2D1_151649	PP2D1	0	0	0.00758789	0.00147383	0.00270032	0.00165277	0.348778	NA	-0.138	0.0115038	8.27e-05	0.358164	SL	NA
Pan_cancer	WTIP_126374	WTIP	0	0	0.0337091	0.0244504	0.00312592	0.0026363	0.592966	NA	0.0786	0.977069	8.27e-05	0.60154	SL	NA
Pan_cancer	RFPL4B_442247	RFPL4B	0.04	0.05	0.0741191	0.0361588	0.0700968	0.0443542	0.970379	0.321928	-0.00558	0.89002	8.26e-05	0.969903	SL	NA
Pan_cancer	CSRNP3_80034	CSRNP3	0	0	0.0243244	0.0112102	0.00224692	0.00208734	0.618291	NA	0.0733	0.911707	8.25e-05	0.625937	SL	NA
Pan_cancer	ADGRG3_222487	ADGRG3	0.05	0.05	0.0920943	0.077264	0.0853514	0.116317	0.908561	0	0.017	0.737826	8.25e-05	0.907609	SL	NA
Pan_cancer	NSUN2_54888	NSUN2	0.01	0.01	0.0581751	0.0554877	0.0199815	0.0108272	0.665274	0	0.0636	0.980824	8.22e-05	0.674133	SL	NA
Pan_cancer	CALHM3_119395	CALHM3	0.02	0.02	0.0394793	0.0879535	0.0279263	0.0349875	0.675343	0	0.0616	0.336499	8.2e-05	0.683232	SL	NA
Pan_cancer	FEZF1_389549	FEZF1	0	0	0.0274503	0.0283131	0.00548015	0.00559955	0.740839	NA	0.0487	0.970189	8.19e-05	0.742426	SL	NA
Pan_cancer	TMSB15B_286527	TMSB15B	0	0.01	0.027245	0.0126149	0.0121031	0.01318	0.839476	Inf	0.087	0.914037	8.18e-05	0.841316	SL	NA
Pan_cancer	FAM174B_400451	FAM174B	0	0.01	0.0259196	0.0409665	0.00953785	0.00698439	0.879879	Inf	-0.0223	0.515726	8.18e-05	0.880912	SL	NA
Pan_cancer	SAMD12_401474	SAMD12	0.05	0.05	0.0900338	0.0573488	0.0734488	0.0641742	0.93187	0	0.0127	0.587356	8.18e-05	0.930007	SL	NA
Pan_cancer	MLLT10_8028	MLLT10	0	0	0.0534172	0.0322753	0.00404562	0.00477413	0.612817	NA	0.0857	0.366873	8.14e-05	0.619838	SL	NA
Pan_cancer	NPR3_4883	NPR3	0	0	0.020549	0.00496172	0.00648456	0.00261476	0.694379	NA	-0.0578	0.526917	8.14e-05	0.70163	SL	NA
Pan_cancer	LRRC24_441381	LRRC24	0	0	0.0459154	0.00801459	0.00736719	0.00412719	0.400772	NA	-0.123	0.479555	8.13e-05	0.411059	SL	NA
Pan_cancer	SPART_23111	SPART	0	0	0.0283387	0.0128647	0.00428662	0.00392439	0.635433	NA	0.0697	0.378046	8.13e-05	0.641436	SL	NA
Pan_cancer	TRIM62_55223	TRIM62	0.01	0.01	0.0376417	0.0162282	0.0139129	0.0101273	0.785606	0	-0.0401	0.719417	8.13e-05	0.787021	SL	NA
Pan_cancer	POLR2E_5434	POLR2E	1	1	0.00685078	0.00459709	0.0054001	0.00197578	0.464345	0	0.118	0.955116	8.12e-05	0.473353	SL	NA
Pan_cancer	TGIF2LX_90316	TGIF2LX	0	0	0.0116429	0.0153688	0.00342812	0.00436199	0.618694	NA	0.128	0.484052	8.11e-05	0.625937	SL	NA
Pan_cancer	LPP_4026	LPP	0	0	0.0180301	0.0241184	0.00552175	0.00254615	0.67156	NA	0.0624	0.954889	8.11e-05	0.680032	SL	NA
Pan_cancer	TNNC1_7134	TNNC1	0.03	0.03	0.0741962	0.0358727	0.057501	0.0424077	0.661514	0	0.0644	0.978916	8.1e-05	0.668533	SL	NA
Pan_cancer	PSTPIP1_9051	PSTPIP1	0.01	0.01	0.0501079	0.0214442	0.0242963	0.0227209	0.903088	0	-0.018	0.805406	8.09e-05	0.90161	SL	NA
Pan_cancer	KIF4B_285643	KIF4B	0.01	0.02	0.0285196	0.0270614	0.0250104	0.0178065	0.930497	1	0.0129	0.590292	8.09e-05	0.928907	SL	NA
Pan_cancer	SNTB1_6641	SNTB1	0	0	0.0282021	0.0175435	0.00998501	0.0100326	0.630515	NA	0.0707	0.907541	8.07e-05	0.637536	SL	NA
Pan_cancer	KRT36_8689	KRT36	0	0	0.00737383	0.00170295	0.000837	0.00118286	0.332158	NA	0.142	0.91908	8.06e-05	0.341166	SL	NA
Pan_cancer	CSMD1_64478	CSMD1	0.01	0.01	0.0258537	0.0482549	0.0170723	0.015266	0.747371	0	0.0474	0.991252	8.06e-05	0.748525	SL	NA
Pan_cancer	ZBTB45_84878	ZBTB45	0.14	0.14	0.163225	0.0944607	0.214589	0.14054	0.878517	0	0.0226	0.941597	8.05e-05	0.879312	SL	NA
Pan_cancer	ZNF558_148156	ZNF558	0.01	0.01	0.0491396	0.0345374	0.0253552	0.015248	0.90993	0	0.0167	0.716447	8.05e-05	0.909209	SL	NA
Pan_cancer	LRRC29_26231	LRRC29	0.01	0.01	0.0514534	0.0520563	0.025283	0.0204553	0.93599	0	-0.0119	0.0654473	8.05e-05	0.933307	SL	NA
Pan_cancer	FAM114A2_10827	FAM114A2	0	0	0.0206436	0.00961342	0.00691736	0.00640692	0.553004	NA	0.0872	0.894678	8.02e-05	0.562044	SL	NA
Pan_cancer	BMPR1B_658	BMPR1B	0	0	0.0149235	0.00589114	0.00445971	0.0044826	0.573995	NA	0.0827	0.967679	8e-05	0.583342	SL	NA
Pan_cancer	C2orf49_79074	C2orf49	0.05	0.05	0.0832301	0.0522527	0.0684203	0.0687217	0.848646	0	-0.0281	0.649557	8e-05	0.848515	SL	NA
Pan_cancer	ENG_2022	ENG	0.01	0.01	0.0352014	0.0159163	0.0208935	0.0102992	0.494559	0	-0.1	0.240856	7.98e-05	0.50425	SL	NA
Pan_cancer	PUM3_9933	PUM3	0.01	0.01	0.0918938	0.0251492	0.0250065	0.0228984	0.90172	0	-0.0183	0.373531	7.95e-05	0.90061	SL	NA
Pan_cancer	ASAP1_50807	ASAP1	0	0	0.0357207	0.0101831	0.00417922	0.00358914	0.64904	NA	0.0669	0.990963	7.93e-05	0.654835	SL	NA
Pan_cancer	SPATA31E1_286234	SPATA31E1	0	0	0.0050278	0.00264782	0.00101092	0.00239558	0.357735	NA	0.135	0.458839	7.92e-05	0.366563	SL	NA
Pan_cancer	TAF4B_6875	TAF4B	0	0	0.0155238	0.00905754	0.00259584	0.00413227	0.689579	NA	0.0702	0.988311	7.92e-05	0.69573	SL	NA
Pan_cancer	ZNF853_54753	ZNF853	0	0	0.00393381	0.000956	0.000243	0.000305	0.239183	NA	0.173	0.379673	7.91e-05	0.246575	SL	NA
Pan_cancer	CCDC173_129881	CCDC173	0	0	0.0104724	0.00216511	0.00215284	0.00196863	0.451955	NA	0.111	0.960814	7.91e-05	0.462054	SL	NA
Pan_cancer	PATE3_100169851	PATE3	0	0	0.01143	0.0126242	0.00367439	0.00352519	0.588196	NA	0.0796	0.631512	7.91e-05	0.59714	SL	NA
Pan_cancer	SLC25A35_399512	SLC25A35	0	0	0.0236556	0.00374841	0.00796674	0.00546641	0.792253	NA	-0.0388	0.951133	7.91e-05	0.793821	SL	NA
Pan_cancer	AXL_558	AXL	0.03	0.03	0.0903759	0.088124	0.0461555	0.0454065	0.760491	0	0.0449	0.915285	7.9e-05	0.762324	SL	NA
Pan_cancer	CAPRIN1_4076	CAPRIN1	0.05	0.05	0.212594	0.21292	0.170648	0.150753	0.95111	0	-0.00913	0.957654	7.88e-05	0.951005	SL	NA
Pan_cancer	LY9_4063	LY9	0.01	0.02	0.0558791	0.019251	0.0274127	0.022963	0.95111	1	-0.00913	0.786144	7.88e-05	0.951005	SL	NA
Pan_cancer	PLPPR2_64748	PLPPR2	0.08	0.08	0.10508	0.0593343	0.127284	0.0673745	0.578711	0	-0.0816	0.70567	7.86e-05	0.587741	SL	NA
Pan_cancer	PSEN2_5664	PSEN2	0	0	0.010771	0.00459131	0.00487156	0.00423236	0.675343	NA	0.0616	0.920517	7.86e-05	0.683232	SL	NA
Pan_cancer	PTPRJ_5795	PTPRJ	0	0	0.0145783	0.00563971	0.00383573	0.00344703	0.682933	NA	0.0601	0.88912	7.86e-05	0.689831	SL	NA
Pan_cancer	ICAM5_7087	ICAM5	0.05	0.05	0.0947313	0.0634555	0.0870852	0.0355553	0.871711	0	-0.0238	0.708079	7.86e-05	0.872213	SL	NA
Pan_cancer	RAB39B_116442	RAB39B	0	0	0.0104847	0.00718236	0.00392458	0.00398579	0.686058	NA	0.115	0.935334	7.85e-05	0.692131	SL	NA
Pan_cancer	CHST14_113189	CHST14	0	0	0.015388	0.012279	0.00317303	0.00251465	0.495651	NA	0.1	0.658916	7.84e-05	0.505749	SL	NA
Pan_cancer	GPR139_124274	GPR139	0	0	0.0109136	0.0228013	0.00616406	0.00600151	0.544943	NA	0.089	0.745997	7.82e-05	0.554645	SL	NA
Pan_cancer	GALNT7_51809	GALNT7	0	0	0.00652532	0.000976	0.00233028	0.00151544	0.71361	NA	-0.054	0.0172718	7.82e-05	0.716228	SL	NA
Pan_cancer	AKIP1_56672	AKIP1	0.02	0.03	0.0837095	0.0136413	0.0439171	0.0172574	0.973133	0.584963	0.00507	0.761049	7.82e-05	0.974403	SL	NA
Pan_cancer	KLK15_55554	KLK15	0	0	0.0106743	0.00297926	0.00130364	0.000561	0.41942	NA	0.119	0.9907	7.8e-05	0.429857	SL	NA
Pan_cancer	PCYT2_5833	PCYT2	0.05	0.06	0.148387	0.176047	0.144618	0.170572	0.971756	0.263034	0.00532	0.521624	7.79e-05	0.972203	SL	NA
Pan_cancer	SMCO4_56935	SMCO4	0.04	0.07	0.0946593	0.0764205	0.0841111	0.0816444	0.995177	0.807355	-0.00101	0.00305749	7.79e-05	0.9957	SL	NA
Pan_cancer	PCLO_27445	PCLO	0	0	0.0125373	0.00487384	0.00282068	0.00601108	0.592966	NA	0.0786	0.926476	7.76e-05	0.60154	SL	NA
Pan_cancer	PYCARD_29108	PYCARD	0.01	0.01	0.0511518	0.0537255	0.022603	0.0174266	0.731724	0	0.0505	0.688659	7.76e-05	0.734027	SL	NA
Pan_cancer	DENND4C_55667	DENND4C	0.01	0.01	0.0777146	0.303701	0.0255472	0.0151511	0.760491	0	0.0449	0.954306	7.76e-05	0.762324	SL	NA
Pan_cancer	APOBEC3A_200315	APOBEC3A	0.01	0.01	0.039653	0.0115225	0.0173599	0.0132977	0.843237	0	-0.0292	0.489298	7.76e-05	0.844016	SL	NA
Pan_cancer	AKR1C2_1646	AKR1C2	0	0	0.00561908	0.000776	0.000891	0.000956	0.511073	NA	0.0966	0.580398	7.75e-05	0.521248	SL	NA
Pan_cancer	GPSM3_63940	GPSM3	0.02	0.02	0.0485141	0.02114	0.031238	0.0289019	0.971756	0	-0.00532	0.343563	7.75e-05	0.972203	SL	NA
Pan_cancer	APCS_325	APCS	0.06	0.07	0.0823722	0.0932046	0.0816823	0.116261	0.982776	0.222392	0.0033	0.873377	7.73e-05	0.983902	SL	NA
Pan_cancer	PPP1R17_10842	PPP1R17	0	0	0.014415	0.00136855	0.00166656	0.00103464	0.503331	NA	0.0984	0.804622	7.72e-05	0.513949	SL	NA
Pan_cancer	DAOA_267012	DAOA	0.01	0.01	0.0529486	0.0340634	0.0245086	0.0379333	0.628062	0	0.0712	0.788918	7.7e-05	0.635636	SL	NA
Pan_cancer	NOTO_344022	NOTO	0.11	0.13	0.136411	0.133708	0.147507	0.125828	0.991043	0.241008	-0.00177	0.918054	7.7e-05	0.991901	SL	NA
Pan_cancer	RNPC3_55599	RNPC3	1	1	0.00692968	0.00259168	0.00162518	0.000761	0.200707	0	0.187	0.935279	7.69e-05	0.206879	SL	NA
Pan_cancer	CAVIN1_284119	CAVIN1	0.01	0.01	0.0490227	0.0158661	0.0304045	0.0166165	0.8087	0	-0.0231	0.632487	7.68e-05	0.809619	SL	NA
Pan_cancer	LMOD2_442721	LMOD2	0	0	0.0080392	0.00324586	0.00252721	0.00325063	0.489119	NA	0.102	0.854301	7.67e-05	0.49865	SL	NA
Pan_cancer	PLEKHA4_57664	PLEKHA4	0	0	0.0133802	0.0117854	0.00340415	0.00235842	0.730425	NA	0.0507	0.617452	7.67e-05	0.732927	SL	NA
Pan_cancer	S100A8_6279	S100A8	0	0.01	0.01579	0.0177645	0.00715583	0.00569616	0.870351	Inf	0.0241	0.783376	7.64e-05	0.870413	SL	NA
Pan_cancer	PURG_29942	PURG	0	0	0.0306904	0.00961073	0.00774961	0.00475588	0.785606	NA	0.0401	0.631752	7.63e-05	0.787021	SL	NA
Pan_cancer	KIF1BP_26128	KIF1BP	0.09	0.11	0.173849	0.102051	0.167401	0.0950727	0.989665	0.289507	0.00203	0.468546	7.63e-05	0.990601	SL	NA
Pan_cancer	OTULINL_54491	OTULINL	0	0	0.0327313	0.0101999	0.00542093	0.00591997	0.682933	NA	-0.0601	0.949954	7.62e-05	0.689831	SL	NA
Pan_cancer	CCDC114_93233	CCDC114	0.2	0.21	0.166588	0.159806	0.238164	0.113496	0.885331	0.0703893	-0.0213	0.750864	7.62e-05	0.885511	SL	NA
Pan_cancer	ZNRF1_84937	ZNRF1	0	0	0.0131086	0.00727772	0.00371757	0.00261271	0.406606	NA	0.122	0.938757	7.61e-05	0.417758	SL	NA
Pan_cancer	MCOLN3_55283	MCOLN3	0	0	0.00834481	0.00125425	0.00223467	0.00140888	0.615859	NA	-0.0738	0.16768	7.61e-05	0.623338	SL	NA
Pan_cancer	NCLN_56926	NCLN	0.12	0.12	0.171385	0.168447	0.198996	0.21289	0.734324	0	0.0499	0.920297	7.61e-05	0.736126	SL	NA
Pan_cancer	FHOD1_29109	FHOD1	0	0.01	0.0356185	0.0129277	0.0119811	0.0137279	0.859485	Inf	0.0261	0.417747	7.61e-05	0.860614	SL	NA
Pan_cancer	CTSA_5476	CTSA	0.01	0.01	0.0192237	0.0112204	0.0108825	0.0134629	0.944235	0	-0.0104	0.00946793	7.61e-05	0.941806	SL	NA
Pan_cancer	GDA_9615	GDA	0.01	0.01	0.0322089	0.0184298	0.0202033	0.0157354	0.702048	0	-0.0563	0.894736	7.6e-05	0.707129	SL	NA
Pan_cancer	NECAB1_64168	NECAB1	0.01	0.01	0.0410536	0.0106101	0.0187776	0.0165683	0.923636	0	0.0142	0.554028	7.6e-05	0.922108	SL	NA
Pan_cancer	IFIT3_3437	IFIT3	0	0.01	0.0253639	0.0157683	0.0109565	0.0126245	0.634202	Inf	0.07	0.365808	7.59e-05	0.639936	SL	NA
Pan_cancer	FGF19_9965	FGF19	0	0.01	0.0773794	0.0284546	0.0117956	0.0123409	0.900352	Inf	0.0185	0.727431	7.59e-05	0.89931	SL	NA
Pan_cancer	GPX1_2876	GPX1	0	0	0.035844	0.00927944	0.00433919	0.00395385	0.540363	NA	0.09	0.299519	7.58e-05	0.550845	SL	NA
Pan_cancer	FZD8_8325	FZD8	0.01	0.01	0.0286643	0.0232522	0.0143274	0.0120967	0.541507	0	0.0898	0.599301	7.58e-05	0.551645	SL	NA
Pan_cancer	TBC1D7_51256	TBC1D7	0	0	0.0039625	0.00087	0.000608	0.000733	0.477264	NA	0.104	0.835717	7.55e-05	0.486651	SL	NA
Pan_cancer	FOXN4_121643	FOXN4	0.24	0.26	0.173463	0.195223	0.243219	0.247024	0.992421	0.115477	-0.00152	0.721605	7.55e-05	0.993101	SL	NA
Pan_cancer	GPR25_2848	GPR25	0.01	0.01	0.0283472	0.0179485	0.0144364	0.0160407	0.903088	0	-0.018	0.830434	7.54e-05	0.90161	SL	NA
Pan_cancer	TINAG_27283	TINAG	0	0	0.0207242	0.0140387	0.0059331	0.0110792	0.598952	NA	0.0773	0.858328	7.53e-05	0.606739	SL	NA
Pan_cancer	NEK5_341676	NEK5	0.03	0.03	0.0580794	0.0380193	0.0449143	0.0439711	0.946984	0	-0.00989	0.627685	7.53e-05	0.945805	SL	NA
Pan_cancer	PXDNL_137902	PXDNL	0	0	0.0154979	0.00799753	0.00273404	0.0057171	0.264913	NA	0.164	0.737602	7.52e-05	0.271373	SL	NA
Pan_cancer	NLGN3_54413	NLGN3	0.01	0.01	0.0365556	0.00771548	0.0198306	0.0117445	0.42894	0	-0.0507	0.474655	7.5e-05	0.439756	SL	NA
Pan_cancer	POLR1B_84172	POLR1B	0.96	0.96	0.0601033	0.0369202	0.0363195	0.0308517	0.886713	0	0.033	0.85403	7.5e-05	0.887111	SL	NA
Pan_cancer	HES5_388585	HES5	0.11	0.11	0.135181	0.106219	0.151518	0.146375	0.960267	0	0.00482	0.83915	7.47e-05	0.959104	SL	NA
Pan_cancer	NKX2-4_644524	NKX2-4	0	0	0.0276828	0.0124177	0.00942347	0.00728958	0.798916	NA	0.0375	0.787248	7.46e-05	0.80062	SL	NA
Pan_cancer	GALR3_8484	GALR3	0	0.01	0.0330541	0.00580375	0.0109667	0.0106538	0.805594	Inf	0.0363	0.166529	7.45e-05	0.806719	SL	NA
Pan_cancer	KEL_3792	KEL	0	0	0.00480343	0.00102673	0.00107047	0.00123818	0.506641	NA	0.0976	0.993847	7.44e-05	0.517248	SL	NA
Pan_cancer	RASSF7_8045	RASSF7	0.01	0.01	0.0434392	0.0312585	0.0166331	0.0145541	0.528999	0	0.0925	0.727776	7.44e-05	0.538746	SL	NA
Pan_cancer	FAM122B_159090	FAM122B	0	0	0.00702037	0.0166855	0.00177475	0.00179449	0.627769	NA	0.126	0.933656	7.41e-05	0.634737	SL	NA
Pan_cancer	CHSY1_22856	CHSY1	0	0	0.0106094	0.00451525	0.0025876	0.00173038	0.684202	NA	0.0598	0.766408	7.41e-05	0.691231	SL	NA
Pan_cancer	TMEM52B_120939	TMEM52B	0.01	0.01	0.0213489	0.0126861	0.0112327	0.0100988	0.786934	0	0.0398	0.915149	7.4e-05	0.788321	SL	NA
Pan_cancer	RTBDN_83546	RTBDN	0.05	0.05	0.0872989	0.0363573	0.0860535	0.0436344	0.941486	0	-0.0109	0.648239	7.4e-05	0.938706	SL	NA
Pan_cancer	MAPRE3_22924	MAPRE3	0	0	0.0269699	0.0387615	0.0110949	0.00490321	0.723942	NA	0.052	0.953329	7.39e-05	0.725827	SL	NA
Pan_cancer	SYNPR_132204	SYNPR	0.02	0.02	0.0414614	0.0140561	0.0254151	0.0144649	0.879879	0	0.0223	0.951439	7.38e-05	0.880912	SL	NA
Pan_cancer	CCDC142_84865	CCDC142	0.06	0.06	0.128729	0.173012	0.114755	0.162539	0.882604	0	0.0218	0.994962	7.36e-05	0.883412	SL	NA
Pan_cancer	SMPD1_6609	SMPD1	0.11	0.11	0.130391	0.0891731	0.15258	0.113091	0.790923	0	0.039	0.906439	7.35e-05	0.792521	SL	NA
Pan_cancer	CTSL_1514	CTSL	0.01	0.01	0.0178397	0.0120444	0.0114132	0.0124492	0.728602	0	0.0626	0.930119	7.33e-05	0.730227	SL	NA
Pan_cancer	DTX3L_151636	DTX3L	0	0.01	0.0162974	0.0129808	0.00975899	0.0077424	0.784417	Inf	0.052	0.981786	7.33e-05	0.785921	SL	NA
Pan_cancer	EIF4EBP2_1979	EIF4EBP2	0.16	0.16	0.150382	0.129703	0.191482	0.110302	0.94836	0	0.00963	0.989558	7.33e-05	0.947705	SL	NA
Pan_cancer	PIGG_54872	PIGG	0	0	0.0128328	0.0346921	0.0044934	0.00538342	0.806931	NA	0.036	0.942717	7.3e-05	0.808119	SL	NA
Pan_cancer	KCNH8_131096	KCNH8	0.01	0.01	0.0274333	0.0698292	0.0134647	0.013721	0.831094	0	0.0314	0.882792	7.29e-05	0.833217	SL	NA
Pan_cancer	GSX2_170825	GSX2	0.03	0.03	0.0995524	0.0624242	0.0435873	0.0334434	0.934616	0	0.0122	0.424209	7.29e-05	0.932007	SL	NA
Pan_cancer	NR1D1_9572	NR1D1	0.02	0.02	0.0653147	0.0205543	0.0376349	0.0320725	0.962118	0	0.0071	0.219772	7.29e-05	0.960804	SL	NA
Pan_cancer	ASF1B_55723	ASF1B	0.52	0.55	0.238592	0.236964	0.36394	0.318617	0.993724	0.08092	0.0134	0.613883	7.29e-05	0.993101	SL	NA
Pan_cancer	CAB39L_81617	CAB39L	0	0	0.0110725	0.00577677	0.00325013	0.00174158	0.742144	NA	0.0484	0.670117	7.28e-05	0.743626	SL	NA
Pan_cancer	BANF2_140836	BANF2	0	0	0.00964068	0.00612125	0.0030431	0.00269653	0.644078	NA	0.068	0.574779	7.27e-05	0.649835	SL	NA
Pan_cancer	DBN1_1627	DBN1	0.01	0.01	0.0452371	0.0444424	0.028814	0.0423648	0.92638	0	-0.0137	0.944254	7.27e-05	0.925107	SL	NA
Pan_cancer	CDCP1_64866	CDCP1	0.03	0.03	0.0529498	0.0233249	0.0513612	0.0258387	0.955237	0	-0.00837	0.861251	7.26e-05	0.955204	SL	NA
Pan_cancer	LBX1_10660	LBX1	0.01	0.01	0.0501739	0.0180177	0.0197548	0.027837	0.862199	0	-0.0256	0.778913	7.24e-05	0.863114	SL	NA
Pan_cancer	KCNQ1_3784	KCNQ1	0.01	0.01	0.0457745	0.0163595	0.0216044	0.0215572	0.940112	0	-0.0112	0.882237	7.24e-05	0.937406	SL	NA
Pan_cancer	CYP3A5_1577	CYP3A5	0.01	0.01	0.0487762	0.0196577	0.023161	0.0280073	0.836486	0	0.0304	0.544654	7.23e-05	0.838316	SL	NA
Pan_cancer	DCHS1_8642	DCHS1	0.01	0.01	0.0310461	0.0186465	0.017095	0.0139577	0.837835	0	0.0302	0.744903	7.23e-05	0.839716	SL	NA
Pan_cancer	MKKS_8195	MKKS	0	0	0.0220127	0.0137956	0.00880155	0.0113642	0.325315	NA	0.145	0.856969	7.22e-05	0.333867	SL	NA
Pan_cancer	OR8H1_219469	OR8H1	0	0	0.0142676	0.0256348	0.00614747	0.00690215	0.42341	NA	0.118	0.913218	7.21e-05	0.434857	SL	NA
Pan_cancer	GMNC_647309	GMNC	0.01	0.01	0.0297125	0.0167409	0.018661	0.0153943	0.949127	0	0.00279	0.374655	7.21e-05	0.947705	SL	NA
Pan_cancer	MDH1_4190	MDH1	0	0	0.00642407	0.00479362	0.00292097	0.00320227	0.645317	NA	0.0677	0.498891	7.2e-05	0.650935	SL	NA
Pan_cancer	DEF6_50619	DEF6	0	0	0.0112778	0.00449183	0.00242432	0.00245073	0.743449	NA	0.0482	0.968916	7.19e-05	0.744826	SL	NA
Pan_cancer	KCNA2_3737	KCNA2	0.01	0.01	0.0379833	0.00893359	0.0131147	0.0112238	0.888059	0	-0.0208	0.934493	7.19e-05	0.888111	SL	NA
Pan_cancer	ZNF772_400720	ZNF772	0	0	0.00985019	0.00948015	0.00222104	0.00331492	0.327017	NA	0.144	0.899986	7.17e-05	0.335866	SL	NA
Pan_cancer	FAM9B_171483	FAM9B	0	0	0.015099	0.00344233	0.003001	0.00289886	0.747666	NA	0.0142	0.434299	7.17e-05	0.748525	SL	NA
Pan_cancer	DEFB112_245915	DEFB112	0	0	0.0105383	0.0110359	0.00273872	0.00261725	0.644078	NA	0.068	0.917243	7.16e-05	0.649835	SL	NA
Pan_cancer	ZBTB21_49854	ZBTB21	0	0	0.0296129	0.0265731	0.010534	0.0103226	0.606172	NA	0.0758	0.757965	7.15e-05	0.613139	SL	NA
Pan_cancer	OR6C70_390327	OR6C70	0.01	0.01	0.0434803	0.0743956	0.015226	0.0147002	0.89352	0	0.0198	0.135351	7.15e-05	0.893611	SL	NA
Pan_cancer	ESPN_83715	ESPN	0.44	0.45	0.212647	0.188593	0.330257	0.20451	0.991043	0.0324215	0.00177	0.993269	7.15e-05	0.991901	SL	NA
Pan_cancer	MSS51_118490	MSS51	0.07	0.09	0.101402	0.090174	0.104543	0.102759	0.991043	0.36257	0.00177	0.273764	7.15e-05	0.991901	SL	NA
Pan_cancer	ME3_10873	ME3	0.01	0.01	0.0340915	0.00919433	0.0141552	0.0118927	0.695655	0	-0.0576	0.992239	7.14e-05	0.70283	SL	NA
Pan_cancer	CYB5R1_51706	CYB5R1	0	0	0.0321469	0.0151296	0.00685555	0.00768897	0.877155	NA	-0.0228	0.374416	7.13e-05	0.878012	SL	NA
Pan_cancer	KCNJ3_3760	KCNJ3	0.01	0.01	0.0404877	0.0319594	0.0222365	0.013998	0.955237	0	-0.00837	0.044577	7.13e-05	0.955204	SL	NA
Pan_cancer	ESX1_80712	ESX1	0.01	0.01	0.0469164	0.0352386	0.0194248	0.0200494	0.872565	0	0.0365	0.492893	7.11e-05	0.872213	SL	NA
Pan_cancer	GAB3_139716	GAB3	0	0.01	0.0368414	0.00609597	0.0122824	0.00397061	0.675307	Inf	0.000761	0.74819	7.09e-05	0.682232	SL	NA
Pan_cancer	CACNA2D1_781	CACNA2D1	0.01	0.01	0.048907	0.0516344	0.0274957	0.0588329	0.700768	0	0.0565	0.911089	7.09e-05	0.706429	SL	NA
Pan_cancer	CNOT3_4849	CNOT3	0.99	0.99	0.0284395	0.00925795	0.0205021	0.0113918	0.716187	0	0.0535	0.797976	7.09e-05	0.717628	SL	NA
Pan_cancer	NHS_4810	NHS	0.03	0.03	0.0781304	0.054364	0.0482641	0.0581255	0.930612	0	0.0467	0.948832	7.09e-05	0.928907	SL	NA
Pan_cancer	ITGAX_3687	ITGAX	0	0	0.0119894	0.00198345	0.00433097	0.00172149	0.705895	NA	0.0555	0.49945	7.08e-05	0.710529	SL	NA
Pan_cancer	DEFB121_245934	DEFB121	0	0	0.0086893	0.0262307	0.00296476	0.00260039	0.444718	NA	0.112	0.983099	7.07e-05	0.456554	SL	NA
Pan_cancer	DZIP1_22873	DZIP1	0	0	0.00632074	0.00186965	0.0014535	0.00161401	0.498935	NA	0.0994	0.932445	7.07e-05	0.508949	SL	NA
Pan_cancer	RMDN3_55177	RMDN3	0.02	0.02	0.0603017	0.0440998	0.0380206	0.0243875	0.881241	0	0.0221	0.858339	7.07e-05	0.882412	SL	NA
Pan_cancer	LRRC37A3_374819	LRRC37A3	0.81	0.82	0.154136	0.168328	0.176255	0.183764	0.93187	0.017702	0.0127	0.792525	7.06e-05	0.930007	SL	NA
Pan_cancer	SFXN3_81855	SFXN3	0	0	0.00608158	0.003352	0.0011352	0.00214108	0.449881	NA	0.111	0.946105	7.05e-05	0.461254	SL	NA
Pan_cancer	ODF2_4957	ODF2	0	0	0.024787	0.0256565	0.00890437	0.013009	0.755234	NA	0.0459	0.954756	7.04e-05	0.757624	SL	NA
Pan_cancer	FAT1_2195	FAT1	0	0	0.0151141	0.00353226	0.00621193	0.00389345	0.814966	NA	0.0345	0.240392	7.03e-05	0.816518	SL	NA
Pan_cancer	INTS5_80789	INTS5	0.97	0.97	0.0516422	0.0180931	0.0377849	0.0287907	0.591772	0	0.0789	0.634564	7.02e-05	0.60014	SL	NA
Pan_cancer	PITPNC1_26207	PITPNC1	0	0.01	0.0401462	0.0227435	0.0111852	0.00723412	0.840535	Inf	-0.0297	0.932615	7.02e-05	0.842216	SL	NA
Pan_cancer	MAPK4_5596	MAPK4	0.01	0.01	0.0461873	0.0153311	0.0197355	0.0193652	0.93187	0	0.0127	0.431504	7.02e-05	0.930007	SL	NA
Pan_cancer	TDP1_55775	TDP1	0.02	0.03	0.0871342	0.0470427	0.0498601	0.0722946	0.982776	0.584963	0.0033	0.70164	7.02e-05	0.983902	SL	NA
Pan_cancer	PSMB1_5689	PSMB1	0.9	0.9	0.147696	0.183713	0.127533	0.0659126	0.900352	0	-0.0185	0.904	7.01e-05	0.89931	SL	NA
Pan_cancer	CDK5_1020	CDK5	0.02	0.02	0.0855986	0.043805	0.0471857	0.0366149	0.969002	0	-0.00583	0.747467	7.01e-05	0.968703	SL	NA
Pan_cancer	CD70_970	CD70	0	0	0.0109765	0.00373658	0.00263942	0.00177919	0.632972	NA	0.0702	0.458549	7e-05	0.639336	SL	NA
Pan_cancer	MYO18B_84700	MYO18B	0.03	0.03	0.0598162	0.0475301	0.0508007	0.0521071	0.867632	0	0.0246	0.931965	6.99e-05	0.868313	SL	NA
Pan_cancer	GIMAP6_474344	GIMAP6	0	0	0.0094438	0.00579415	0.00314816	0.00298468	0.373289	NA	0.131	0.940804	6.98e-05	0.382062	SL	NA
Pan_cancer	ZNF213_7760	ZNF213	0.01	0.02	0.047774	0.0399456	0.0270813	0.0191419	0.874432	1	-0.0233	0.600411	6.98e-05	0.875812	SL	NA
Pan_cancer	AQP4_361	AQP4	0	0	0.0145585	0.0036014	0.00637102	0.00401959	0.816307	NA	0.0342	0.4879	6.97e-05	0.817818	SL	NA
Pan_cancer	CACTIN_58509	CACTIN	0.96	0.97	0.0792124	0.0542713	0.0413802	0.0502745	0.904456	0.0149503	0.0177	0.97725	6.96e-05	0.90221	SL	NA
Pan_cancer	VLDLR_7436	VLDLR	0	0	0.0134264	0.0210417	0.00184626	0.0013576	0.44369	NA	0.113	0.713792	6.95e-05	0.455654	SL	NA
Pan_cancer	IFNL3_282617	IFNL3	0.01	0.01	0.0518092	0.0307698	0.0223587	0.046256	0.870351	0	0.0241	0.69161	6.94e-05	0.870413	SL	NA
Pan_cancer	C11orf1_64776	C11orf1	0	0	0.0312163	0.0122246	0.00822444	0.00742818	0.561122	NA	0.0854	0.744194	6.93e-05	0.569443	SL	NA
Pan_cancer	YPEL2_388403	YPEL2	0	0	0.0358913	0.00752764	0.00680134	0.0081114	0.575173	NA	0.0824	0.766551	6.91e-05	0.583942	SL	NA
Pan_cancer	TAF1L_138474	TAF1L	0	0	0.00405881	0.00216061	0.000832	0.000762	0.549371	NA	0.0991	0.00958898	6.9e-05	0.557744	SL	NA
Pan_cancer	TMPRSS7_344805	TMPRSS7	0.02	0.02	0.0384153	0.0440193	0.0244903	0.0290776	0.963495	0	-0.00685	0.496152	6.9e-05	0.962604	SL	NA
Pan_cancer	MIGA1_374986	MIGA1	0.02	0.02	0.0584613	0.0200627	0.0427682	0.0106741	0.827055	0	-0.0322	0.704263	6.89e-05	0.829017	SL	NA
Pan_cancer	TMEM87A_25963	TMEM87A	0.15	0.16	0.133581	0.0952866	0.176691	0.11864	0.971756	0.0931094	0.00532	0.134507	6.88e-05	0.972203	SL	NA
Pan_cancer	MC2R_4158	MC2R	0	0	0.00966186	0.00647664	0.00351705	0.00395865	0.541507	NA	0.0898	0.917727	6.87e-05	0.551645	SL	NA
Pan_cancer	VEGFA_7422	VEGFA	0.01	0.01	0.0379539	0.0178695	0.0165736	0.0207716	0.819554	0	0.0454	0.500823	6.86e-05	0.820918	SL	NA
Pan_cancer	C1orf141_400757	C1orf141	0	0	0.0220097	0.00358224	0.0103502	0.00522355	0.740839	NA	-0.0487	0.47384	6.85e-05	0.742426	SL	NA
Pan_cancer	PRKACA_5566	PRKACA	0.04	0.04	0.117268	0.0414313	0.079498	0.0413534	0.922264	0	0.0145	0.630473	6.85e-05	0.920908	SL	NA
Pan_cancer	WT1_7490	WT1	0	0	0.0881063	0.00133034	0.00265854	0.00175956	0.585818	NA	-0.0801	0.457248	6.84e-05	0.593441	SL	NA
Pan_cancer	SMDT1_91689	SMDT1	0.01	0.01	0.0547103	0.0436374	0.0248721	0.0312205	0.632972	0	0.0702	0.685559	6.84e-05	0.639336	SL	NA
Pan_cancer	FMO2_2327	FMO2	0	0	0.00571889	0.0029828	0.00284076	0.00327264	0.57753	NA	0.0819	0.991891	6.82e-05	0.586741	SL	NA
Pan_cancer	ADCY1_107	ADCY1	0	0	0.0245924	0.0145004	0.00808692	0.00539624	0.904456	NA	0.0177	0.243671	6.8e-05	0.90331	SL	NA
Pan_cancer	PROCR_10544	PROCR	0.02	0.02	0.0709202	0.0242052	0.038305	0.0191845	0.973133	0	-0.00507	0.491704	6.8e-05	0.974403	SL	NA
Pan_cancer	ZNF512B_57473	ZNF512B	0.01	0.01	0.0382874	0.0265339	0.0248392	0.0287123	0.944235	0	0.0104	0.903495	6.77e-05	0.941806	SL	NA
Pan_cancer	FAM214A_56204	FAM214A	0.01	0.01	0.0615577	0.0558862	0.0263403	0.0169978	0.877155	0	-0.0228	0.893499	6.76e-05	0.878012	SL	NA
Pan_cancer	BMP3_651	BMP3	0	0	0.0116919	0.0270079	0.00291154	0.00309985	0.765758	NA	0.0439	0.630711	6.75e-05	0.767523	SL	NA
Pan_cancer	FXYD3_5349	FXYD3	0.01	0.01	0.0333286	0.028902	0.0182892	0.0111893	0.866273	0	0.0248	0.634272	6.75e-05	0.866113	SL	NA
Pan_cancer	ADTRP_84830	ADTRP	0.01	0.01	0.024185	0.00770179	0.0135578	0.00976702	0.289332	0	-0.156	0.467279	6.74e-05	0.29567	SL	NA
Pan_cancer	ADGRL1_22859	ADGRL1	0	0	0.0287443	0.00258784	0.00555594	0.00316965	0.460306	NA	-0.109	0.891838	6.74e-05	0.469953	SL	NA
Pan_cancer	ITGA7_3679	ITGA7	0.07	0.07	0.110261	0.0701452	0.109413	0.097133	0.776325	0	-0.0418	0.937521	6.74e-05	0.777422	SL	NA
Pan_cancer	RPRD1A_55197	RPRD1A	0.01	0.01	0.0596858	0.0311846	0.0253863	0.0201949	0.679134	0	-0.0609	0.906933	6.73e-05	0.686931	SL	NA
Pan_cancer	PLPP6_403313	PLPP6	0	0	0.0417137	0.00716236	0.00225635	0.00400643	0.679134	NA	0.0609	0.918041	6.73e-05	0.686931	SL	NA
Pan_cancer	BCO2_83875	BCO2	0	0	0.0258052	0.0123484	0.00990012	0.0119349	0.723356	NA	0.0636	0.494237	6.73e-05	0.725027	SL	NA
Pan_cancer	CIB1_10519	CIB1	0	0	0.0268254	0.00616938	0.00829309	0.0037417	0.836486	NA	-0.0304	0.424521	6.73e-05	0.838316	SL	NA
Pan_cancer	TMBIM1_64114	TMBIM1	0.02	0.02	0.0377143	0.0557493	0.0298405	0.033365	0.95111	0	0.00913	0.79262	6.72e-05	0.951005	SL	NA
Pan_cancer	NXPE2_120406	NXPE2	0.02	0.02	0.0541867	0.0297032	0.0396608	0.0268644	0.922264	0	-0.0145	0.93997	6.71e-05	0.920908	SL	NA
Pan_cancer	ZNF626_199777	ZNF626	0	0	0.00939291	0.0188949	0.00245827	0.00356803	0.717478	NA	0.0532	0.733512	6.7e-05	0.720528	SL	NA
Pan_cancer	ILF3_3609	ILF3	0.97	0.97	0.0737092	0.0715398	0.0360082	0.0244934	0.918151	0	0.0152	0.992234	6.7e-05	0.916708	SL	NA
Pan_cancer	TTC21A_199223	TTC21A	0	0	0.0116612	0.00191143	0.00152301	0.000938	0.243344	NA	0.171	0.934876	6.68e-05	0.250975	SL	NA
Pan_cancer	SLC13A3_64849	SLC13A3	0.01	0.01	0.0232269	0.0262062	0.0168689	0.0160582	0.812285	0	0.035	0.768137	6.67e-05	0.813419	SL	NA
Pan_cancer	TRMT9B_57604	TRMT9B	0	0	0.00609334	0.00501867	0.00107945	0.000649	0.449881	NA	0.111	0.512361	6.66e-05	0.461254	SL	NA
Pan_cancer	MID1_4281	MID1	0	0	0.00420871	0.00166795	0.00116116	0.00223035	0.512241	NA	0.15	0.907792	6.66e-05	0.522048	SL	NA
Pan_cancer	CDH3_1001	CDH3	0.01	0.01	0.0324668	0.0287393	0.0136281	0.0110585	0.863557	0	0.0254	0.9902	6.66e-05	0.863914	SL	NA
Pan_cancer	LIMS2_55679	LIMS2	0	0	0.0190051	0.00769293	0.00991174	0.00683276	0.645317	NA	-0.0677	0.140642	6.65e-05	0.650935	SL	NA
Pan_cancer	ZNF77_58492	ZNF77	0.02	0.03	0.0600936	0.0272037	0.0413477	0.0332094	0.952486	0.584963	-0.00887	0.0494955	6.65e-05	0.952605	SL	NA
Pan_cancer	CREB3L1_90993	CREB3L1	0	0	0.011142	0.00458152	0.00255653	0.00177505	0.777649	NA	-0.0416	0.090569	6.59e-05	0.778522	SL	NA
Pan_cancer	ARHGAP12_94134	ARHGAP12	0	0	0.0275137	0.00987176	0.0110883	0.00877813	0.852707	NA	0.0274	0.539819	6.59e-05	0.853815	SL	NA
Pan_cancer	SLFN13_146857	SLFN13	0.01	0.01	0.0309197	0.0259292	0.012987	0.00881246	0.368671	0	0.132	0.992485	6.58e-05	0.377662	SL	NA
Pan_cancer	ZNF117_51351	ZNF117	0	0	0.0141734	0.0102135	0.00216706	0.0031272	0.426417	NA	0.117	0.955971	6.58e-05	0.437756	SL	NA
Pan_cancer	DUX4_100288687	DUX4	1	1	0.00945957	0.0214225	0.00424014	0.00470963	0.74835	0	0.0472	0.508379	6.57e-05	0.748525	SL	NA
Pan_cancer	ATP8B4_79895	ATP8B4	0	0	0.00294924	0.000904	0.000794	0.000757	0.183842	NA	0.195	0.991572	6.56e-05	0.189281	SL	NA
Pan_cancer	ERCC5_2073	ERCC5	0.02	0.02	0.0507802	0.0664743	0.0322355	0.0613644	0.940778	0	0.00127	0.8253	6.56e-05	0.937406	SL	NA
Pan_cancer	HRH3_11255	HRH3	0.02	0.02	0.0474741	0.0670915	0.03567	0.0378829	0.971756	0	0.00532	0.971387	6.56e-05	0.972203	SL	NA
Pan_cancer	HDDC2_51020	HDDC2	0.01	0.01	0.0453571	0.00779386	0.0140639	0.0076668	0.746063	0	0.0477	0.785944	6.55e-05	0.747525	SL	NA
Pan_cancer	CLOCK_9575	CLOCK	0	0	0.00233664	0.00049	0.000475	0.000483	0.451955	NA	0.111	0.789437	6.54e-05	0.462054	SL	NA
Pan_cancer	NAGS_162417	NAGS	0.01	0.01	0.0377414	0.0532935	0.0121404	0.0136828	0.889424	0	-0.0205	0.0742033	6.54e-05	0.889611	SL	NA
Pan_cancer	HEG1_57493	HEG1	0	0	0.00695202	0.00261399	0.00054	0.000405	0.276177	NA	0.16	0.857975	6.51e-05	0.282372	SL	NA
Pan_cancer	NT5E_4907	NT5E	0.01	0.01	0.0256822	0.0127005	0.014381	0.0130815	0.66402	0	-0.0639	0.964049	6.51e-05	0.672533	SL	NA
Pan_cancer	TIMM17B_10245	TIMM17B	0	0.01	0.0179023	0.0103342	0.00895075	0.00465461	0.808088	Inf	0.0251	0.647075	6.5e-05	0.808119	SL	NA
Pan_cancer	PRPH2_5961	PRPH2	0.01	0.01	0.0273143	0.0198504	0.013131	0.00594027	0.708463	0	-0.055	0.431401	6.49e-05	0.711729	SL	NA
Pan_cancer	LETM2_137994	LETM2	0.02	0.02	0.0688586	0.0674362	0.0431776	0.0559204	0.892154	0	0.02	0.712886	6.47e-05	0.892111	SL	NA
Pan_cancer	WDR81_124997	WDR81	0	0	0.028541	0.0140117	0.00490516	0.00934566	0.639132	NA	0.069	0.600257	6.45e-05	0.645035	SL	NA
Pan_cancer	SYDE1_85360	SYDE1	0.01	0.01	0.0424764	0.0184181	0.0176327	0.0132383	0.908561	0	-0.017	0.524801	6.44e-05	0.907609	SL	NA
Pan_cancer	SEC13_6396	SEC13	0.99	0.99	0.0135823	0.00961825	0.0145204	0.00997338	0.927752	0	-0.0134	0.959077	6.43e-05	0.925207	SL	NA
Pan_cancer	KCNH2_3757	KCNH2	0	0	0.0270704	0.0625679	0.00789814	0.00632589	0.711035	NA	0.0545	0.737319	6.42e-05	0.714329	SL	NA
Pan_cancer	NVL_4931	NVL	0.97	0.97	0.0439177	0.0176385	0.0305995	0.026153	0.871711	0	-0.0238	0.911485	6.39e-05	0.872213	SL	NA
Pan_cancer	GOLGA6C_653641	GOLGA6C	0	0	0.00496688	0.00107512	0.00184366	0.00182787	0.603761	NA	0.0763	0.467843	6.35e-05	0.611039	SL	NA
Pan_cancer	TXNDC2_84203	TXNDC2	0	0	0.00885986	0.0025598	0.00188153	0.00266133	0.480482	NA	0.104	0.97086	6.34e-05	0.489751	SL	NA
Pan_cancer	REEP6_92840	REEP6	0.03	0.04	0.0800327	0.0625738	0.0681227	0.0339264	0.883968	0.415037	-0.0216	0.481627	6.34e-05	0.884612	SL	NA
Pan_cancer	MEIS3_56917	MEIS3	0.07	0.08	0.116489	0.0905097	0.137482	0.0924839	0.98002	0.192645	-0.0038	0.581644	6.33e-05	0.981202	SL	NA
Pan_cancer	PODNL1_79883	PODNL1	0.03	0.03	0.0697014	0.0321581	0.0578187	0.0458964	0.781625	0	-0.0408	0.219795	6.31e-05	0.783022	SL	NA
Pan_cancer	MFSD12_126321	MFSD12	0.01	0.01	0.0497836	0.0310163	0.0305048	0.0236529	0.889424	0	0.0205	0.284911	6.31e-05	0.889611	SL	NA
Pan_cancer	CNKSR1_10256	CNKSR1	0	0	0.0428966	0.00879903	0.0117101	0.00613117	0.500032	NA	-0.0991	0.113503	6.3e-05	0.509349	SL	NA
Pan_cancer	OGT_8473	OGT	1	1	0.017628	0.0116748	0.00824934	0.00566207	0.643206	0	0.132	0.990649	6.3e-05	0.648635	SL	NA
Pan_cancer	RBM11_54033	RBM11	0	0	0.0218257	0.00251953	0.00351579	0.00324238	0.493469	NA	0.101	0.993566	6.28e-05	0.50295	SL	NA
Pan_cancer	STYXL1_51657	STYXL1	0	0	0.00943133	0.00368798	0.0029443	0.00422362	0.570471	NA	0.0834	0.46254	6.28e-05	0.579742	SL	NA
Pan_cancer	C19orf81_342918	C19orf81	0.02	0.02	0.0653289	0.0630073	0.0389535	0.042146	0.835137	0	0.0307	0.904576	6.28e-05	0.837416	SL	NA
Pan_cancer	UBXN11_91544	UBXN11	0.01	0.01	0.0391884	0.0237009	0.0178488	0.0176765	0.858129	0	-0.0264	0.917792	6.28e-05	0.859314	SL	NA
Pan_cancer	SLC9C2_284525	SLC9C2	0	0	0.0110572	0.00872832	0.00482142	0.0055271	0.322773	NA	0.145	0.820846	6.27e-05	0.331167	SL	NA
Pan_cancer	KTN1_3895	KTN1	0	0	0.00368391	0.00335825	0.000313	0.00485331	0.116628	NA	0.23	0.718261	6.26e-05	0.120188	SL	NA
Pan_cancer	SLC25A15_10166	SLC25A15	0.01	0.01	0.0239183	0.0697229	0.0158471	0.0244415	0.835137	0	0.0307	0.583612	6.26e-05	0.837416	SL	NA
Pan_cancer	RGMA_56963	RGMA	0.03	0.04	0.0663609	0.0664894	0.0634182	0.0349918	0.875793	0.415037	-0.0231	0.6664	6.26e-05	0.876912	SL	NA
Pan_cancer	OR13J1_392309	OR13J1	0	0	0.0228725	0.0393225	0.00843149	0.0247507	0.450917	NA	0.111	0.722662	6.25e-05	0.461854	SL	NA
Pan_cancer	MTBP_27085	MTBP	1	1	0.0119715	0.00685924	0.00954785	0.00882215	0.642834	0	0.0682	0.793834	6.25e-05	0.647835	SL	NA
Pan_cancer	KAT6A_7994	KAT6A	0	0	0.12098	0.035294	0.0182039	0.0176495	0.724666	NA	0.0634	0.712788	6.25e-05	0.725827	SL	NA
Pan_cancer	PHF20_51230	PHF20	0.02	0.03	0.0856886	0.0870382	0.0569939	0.056865	0.96166	0.584963	0.0193	0.860601	6.24e-05	0.960104	SL	NA
Pan_cancer	FAM163B_642968	FAM163B	0	0	0.011956	0.00413441	0.00127201	0.00144656	0.559959	NA	0.0857	0.93544	6.23e-05	0.568743	SL	NA
Pan_cancer	TAGAP_117289	TAGAP	0	0	0.00811077	0.00708342	0.0027407	0.00275541	0.621947	NA	0.0725	0.643001	6.23e-05	0.629737	SL	NA
Pan_cancer	DYNLRB2_83657	DYNLRB2	0	0	0.0304248	0.00735846	0.00378166	0.00492955	0.523363	NA	0.0938	0.917855	6.2e-05	0.533047	SL	NA
Pan_cancer	ARMCX6_54470	ARMCX6	0.03	0.03	0.0860276	0.110397	0.0563694	0.0521715	0.838043	0	0.0872	0.987488	6.18e-05	0.839716	SL	NA
Pan_cancer	CDA_978	CDA	0.03	0.03	0.0514599	0.0506294	0.0491055	0.0358818	0.914039	0	0.016	0.653705	6.17e-05	0.913109	SL	NA
Pan_cancer	GABRA4_2557	GABRA4	0	0	0.0142445	0.0316012	0.00473767	0.00963877	0.305342	NA	0.151	0.378291	6.15e-05	0.313369	SL	NA
Pan_cancer	IFNA4_3441	IFNA4	0.02	0.02	0.045197	0.119089	0.0388341	0.0308927	0.544943	0	0.089	0.991499	6.15e-05	0.554645	SL	NA
Pan_cancer	CCDC90B_60492	CCDC90B	0	0	0.0161583	0.00602504	0.0060002	0.00674671	0.705895	NA	-0.0555	0.581381	6.14e-05	0.710529	SL	NA
Pan_cancer	SCIMP_388325	SCIMP	0	0.01	0.0305766	0.0520076	0.0106931	0.0105601	0.923636	Inf	-0.0142	0.363319	6.13e-05	0.922108	SL	NA
Pan_cancer	FGF2_2247	FGF2	0	0	0.0196114	0.0634134	0.00578493	0.00189412	0.653885	NA	0.0773	0.317706	6.12e-05	0.658334	SL	NA
Pan_cancer	SNX29_92017	SNX29	0.01	0.01	0.0506804	0.0381929	0.0268349	0.0220359	0.817649	0	0.034	0.259619	6.12e-05	0.819618	SL	NA
Pan_cancer	EREG_2069	EREG	0	0	0.018201	0.00384405	0.00645911	0.00698071	0.890789	NA	0.0203	0.70452	6.12e-05	0.891011	SL	NA
Pan_cancer	S100A13_6284	S100A13	0.02	0.02	0.0665278	0.0816342	0.0489982	0.0369865	0.816307	0	-0.0342	0.991662	6.11e-05	0.817818	SL	NA
Pan_cancer	CALCRL_10203	CALCRL	0.01	0.01	0.021829	0.0208991	0.0152608	0.0196753	0.818991	0	0.0337	0.969973	6.11e-05	0.820918	SL	NA
Pan_cancer	KRTAP13-3_337960	KRTAP13-3	0.01	0.02	0.0525747	0.0278834	0.0267589	0.0204297	0.967625	1	0.00609	0.43792	6.11e-05	0.967303	SL	NA
Pan_cancer	ABHD16A_7920	ABHD16A	0.05	0.05	0.104176	0.0879648	0.0879243	0.077658	0.927752	0	0.0134	0.81329	6.08e-05	0.926107	SL	NA
Pan_cancer	LRRC66_339977	LRRC66	0	0	0.0424954	0.0312043	0.00840188	0.0143474	0.606172	NA	0.0758	0.966144	6.06e-05	0.613139	SL	NA
Pan_cancer	TEX33_339669	TEX33	0.01	0.01	0.0376334	0.0209512	0.0251231	0.0250495	0.92638	0	-0.0137	0.931115	6.06e-05	0.925107	SL	NA
Pan_cancer	LMBR1_64327	LMBR1	0	0	0.0167168	0.0027008	0.00236565	0.00197234	0.696932	NA	0.0573	0.729897	6.05e-05	0.70343	SL	NA
Pan_cancer	B3GALNT1_8706	B3GALNT1	0	0	0.00464283	0.00202191	0.00113711	0.00141443	0.471929	NA	0.106	0.990782	6.03e-05	0.481452	SL	NA
Pan_cancer	TBX18_9096	TBX18	0	0	0.0385755	0.00769805	0.00889197	0.0113952	0.693446	NA	0.0695	0.832792	6.03e-05	0.70013	SL	NA
Pan_cancer	OR52B2_255725	OR52B2	0	0	0.00695846	0.00652247	0.00327364	0.00329346	0.597753	NA	0.0776	0.500877	6.01e-05	0.605739	SL	NA
Pan_cancer	XK_7504	XK	0.01	0.01	0.0318053	0.0298595	0.0140177	0.0163396	0.820895	0	0.0274	0.969913	6e-05	0.822418	SL	NA
Pan_cancer	INPP1_3628	INPP1	0	0.01	0.0207094	0.0100722	0.00848856	0.0071261	0.879879	Inf	0.0223	0.958596	6e-05	0.880912	SL	NA
Pan_cancer	CDC16_8881	CDC16	1	1	0.00578556	0.000574	0.00110139	0.000146	0.0904255	0	0.248	0.990706	5.98e-05	0.0931907	SL	NA
Pan_cancer	SLC34A2_10568	SLC34A2	0	0	0.00569531	0.00220808	0.000881	0.000691	0.333883	NA	0.142	0.766147	5.97e-05	0.343666	SL	NA
Pan_cancer	ZBTB6_10773	ZBTB6	0.01	0.01	0.0406514	0.0285375	0.0230973	0.022962	0.780299	0	0.0411	0.933949	5.97e-05	0.781122	SL	NA
Pan_cancer	CDK5RAP1_51654	CDK5RAP1	0.04	0.05	0.0976177	0.0837587	0.072912	0.064028	0.991043	0.321928	0.00177	0.137452	5.96e-05	0.991901	SL	NA
Pan_cancer	WBP2NL_164684	WBP2NL	0.03	0.03	0.0860877	0.0906905	0.0660181	0.0596255	0.814966	0	0.0345	0.908763	5.95e-05	0.816518	SL	NA
Pan_cancer	ZMAT3_64393	ZMAT3	0	0	0.0233345	0.0112202	0.00862027	0.00555471	0.608588	NA	0.0753	0.990852	5.94e-05	0.615938	SL	NA
Pan_cancer	CADM3_57863	CADM3	0	0	0.0138228	0.003603	0.00428492	0.00247193	0.558797	NA	0.086	0.748752	5.93e-05	0.567243	SL	NA
Pan_cancer	RHOV_171177	RHOV	0	0	0.0348097	0.00968926	0.00801187	0.00829665	0.690556	NA	0.0586	0.832327	5.93e-05	0.69683	SL	NA
Pan_cancer	TNFRSF19_55504	TNFRSF19	0	0	0.00413511	0.00146356	0.00183447	0.00145024	0.619509	NA	0.073	0.952715	5.91e-05	0.627037	SL	NA
Pan_cancer	GP2_2813	GP2	0	0	0.0133984	0.00998489	0.00431857	0.00526644	0.67282	NA	0.0621	0.428447	5.9e-05	0.680832	SL	NA
Pan_cancer	PRRT1_80863	PRRT1	0	0	0.0339493	0.00225654	0.00222911	0.00244892	0.601355	NA	0.0768	0.948485	5.87e-05	0.608839	SL	NA
Pan_cancer	ENTPD5_957	ENTPD5	0.01	0.01	0.0551332	0.0241761	0.0209642	0.0194131	0.827055	0	0.0322	0.894341	5.87e-05	0.829017	SL	NA
Pan_cancer	SLC26A4_5172	SLC26A4	0	0	0.0206034	0.00275073	0.00879018	0.00396242	0.223698	NA	-0.179	0.100046	5.86e-05	0.230777	SL	NA
Pan_cancer	KCTD1_284252	KCTD1	0	0	0.0208518	0.00262979	0.00303344	0.00307113	0.841363	NA	0.0413	0.651147	5.86e-05	0.842316	SL	NA
Pan_cancer	ZNF529_57711	ZNF529	0.03	0.04	0.0819347	0.0527301	0.0664359	0.0497313	0.984154	0.415037	-0.00304	0.799186	5.86e-05	0.985301	SL	NA
Pan_cancer	GLRX_2745	GLRX	0	0	0.0024068	0.00372021	0.000343	0.000672	0.221732	NA	0.18	0.972542	5.85e-05	0.228577	SL	NA
Pan_cancer	EIF1AD_84285	EIF1AD	0.99	0.99	0.0218478	0.0164419	0.0156348	0.0153058	0.914039	0	0.016	0.914789	5.85e-05	0.911709	SL	NA
Pan_cancer	FAM53C_51307	FAM53C	0.04	0.05	0.0864712	0.0750664	0.0821176	0.0518993	0.991043	0.321928	0.00177	0.136671	5.85e-05	0.991901	SL	NA
Pan_cancer	CIAPIN1_57019	CIAPIN1	0.96	0.96	0.0508465	0.0771348	0.0412132	0.0355205	0.920893	0	0.0147	0.9278	5.82e-05	0.919408	SL	NA
Pan_cancer	LMX1A_4009	LMX1A	0	0	0.0126278	0.0331397	0.00368233	0.00402015	0.592966	NA	0.0786	0.881722	5.81e-05	0.60154	SL	NA
Pan_cancer	HECTD2_143279	HECTD2	0.01	0.01	0.0347376	0.0199579	0.0142566	0.0095796	0.92638	0	0.0137	0.680283	5.79e-05	0.925107	SL	NA
Pan_cancer	BHMT2_23743	BHMT2	0.06	0.06	0.101168	0.175292	0.103679	0.0765022	0.867632	0	-0.0246	0.762771	5.78e-05	0.868313	SL	NA
Pan_cancer	TGDS_23483	TGDS	0.01	0.01	0.0668291	0.0655731	0.0262319	0.0260571	0.867632	0	0.0246	0.876171	5.76e-05	0.868313	SL	NA
Pan_cancer	KCNK2_3776	KCNK2	0.01	0.01	0.033851	0.0283959	0.01992	0.0133518	0.647798	0	-0.0672	0.426313	5.75e-05	0.653935	SL	NA
Pan_cancer	PRSS12_8492	PRSS12	0.02	0.02	0.0456251	0.0400963	0.0300564	0.0117379	0.76444	0	0.0441	0.908865	5.73e-05	0.765923	SL	NA
Pan_cancer	WISP2_8839	WISP2	0.02	0.02	0.0702655	0.0307922	0.0310747	0.029639	0.930497	0	0.0129	0.154615	5.72e-05	0.928907	SL	NA
Pan_cancer	SEMA7A_8482	SEMA7A	0.02	0.02	0.0472139	0.0151931	0.0333795	0.0186761	0.650283	0	-0.0667	0.975053	5.71e-05	0.656134	SL	NA
Pan_cancer	CASC1_55259	CASC1	0	0	0.0412986	0.00489604	0.00382891	0.00387721	0.805594	NA	0.0363	0.725563	5.71e-05	0.806719	SL	NA
Pan_cancer	TGM4_7047	TGM4	0	0	0.01477	0.0150148	0.00747114	0.00897673	0.858129	NA	0.0264	0.913808	5.7e-05	0.859314	SL	NA
Pan_cancer	LGI4_163175	LGI4	0.02	0.02	0.0705804	0.0631814	0.0427632	0.0543944	0.821677	0	-0.0332	0.950411	5.69e-05	0.823518	SL	NA
Pan_cancer	ENC1_8507	ENC1	0	0	0.0255231	0.017411	0.00629567	0.00812294	0.813625	NA	0.0347	0.61018	5.68e-05	0.814919	SL	NA
Pan_cancer	CD274_29126	CD274	0	0	0.0248806	0.00797385	0.00258919	0.00420729	0.66402	NA	0.0639	0.919688	5.64e-05	0.672533	SL	NA
Pan_cancer	LRRC36_55282	LRRC36	0	0	0.0064202	0.00581686	0.00118806	0.000659	0.587007	NA	0.0799	0.219987	5.63e-05	0.59634	SL	NA
Pan_cancer	TMEM150C_441027	TMEM150C	0.01	0.02	0.037788	0.0295514	0.0247243	0.0286408	0.833789	1	0.0309	0.948072	5.63e-05	0.836016	SL	NA
Pan_cancer	DEGS1_8560	DEGS1	0	0	0.00968019	0.000372	0.0010866	0.000622	0.430446	NA	-0.116	0.26068	5.61e-05	0.441856	SL	NA
Pan_cancer	ANO5_203859	ANO5	0.02	0.02	0.0567621	0.0275182	0.0331831	0.0197089	0.879879	0	-0.0223	0.538091	5.59e-05	0.880912	SL	NA
Pan_cancer	HDGFL1_154150	HDGFL1	0.03	0.04	0.0742229	0.0724593	0.0600375	0.0428271	0.896252	0.415037	-0.0193	0.710957	5.59e-05	0.89571	SL	NA
Pan_cancer	SRSF12_135295	SRSF12	0.01	0.01	0.0327641	0.0239489	0.0205443	0.0180844	0.940112	0	0.0112	0.89016	5.59e-05	0.937406	SL	NA
Pan_cancer	PDHA1_5160	PDHA1	0.01	0.01	0.127591	0.26023	0.0357606	0.0986328	0.948113	0	0.0497	0.988805	5.57e-05	0.945905	SL	NA
Pan_cancer	MINDY3_80013	MINDY3	0	0	0.012462	0.00434153	0.00399635	0.00475633	0.805594	NA	0.0363	0.434283	5.55e-05	0.806719	SL	NA
Pan_cancer	SERPINC1_462	SERPINC1	0	0	0.00091	0.00431924	0.000202	0.000138	0.151466	NA	0.211	0.368683	5.54e-05	0.154185	SL	NA
Pan_cancer	CP_1356	CP	0	0	0.00872308	0.00413756	0.00228332	0.00101298	0.71361	NA	0.054	0.381602	5.5e-05	0.716228	SL	NA
Pan_cancer	PHLDB2_90102	PHLDB2	0.01	0.01	0.034166	0.0167965	0.012063	0.00663545	0.805594	0	0.0363	0.791499	5.49e-05	0.806719	SL	NA
Pan_cancer	ZIC5_85416	ZIC5	0.01	0.01	0.0398204	0.0220255	0.017139	0.00935588	0.955237	0	0.00837	0.34948	5.48e-05	0.955204	SL	NA
Pan_cancer	LCE6A_448835	LCE6A	0.03	0.03	0.0680202	0.0473353	0.0527839	0.0428719	0.903088	0	0.018	0.252053	5.47e-05	0.90161	SL	NA
Pan_cancer	SPIRE1_56907	SPIRE1	0	0	0.0216963	0.0211957	0.00890976	0.0092654	0.82302	NA	0.033	0.961995	5.46e-05	0.825017	SL	NA
Pan_cancer	USP44_84101	USP44	0.03	0.03	0.0596218	0.0675738	0.0508736	0.0324303	0.889424	0	-0.0205	0.384161	5.45e-05	0.889611	SL	NA
Pan_cancer	RAB32_10981	RAB32	0	0	0.0155837	0.00649409	0.0057512	0.0090751	0.784278	NA	0.0403	0.934578	5.43e-05	0.785921	SL	NA
Pan_cancer	CLEC11A_6320	CLEC11A	0	0	0.0169304	0.0051237	0.00361248	0.00239364	0.75261	NA	-0.0464	0.0991878	5.42e-05	0.753925	SL	NA
Pan_cancer	SPINK13_153218	SPINK13	0.02	0.02	0.0349034	0.0610139	0.0255106	0.0205168	0.767077	0	0.0436	0.87094	5.42e-05	0.768623	SL	NA
Pan_cancer	LGI1_9211	LGI1	0.04	0.04	0.0804086	0.0630212	0.0661257	0.0410795	0.955237	0	0.00837	0.93698	5.41e-05	0.955204	SL	NA
Pan_cancer	PRCD_768206	PRCD	0.02	0.02	0.057394	0.0486673	0.0314953	0.0418697	0.944235	0	0.0104	0.790565	5.4e-05	0.941806	SL	NA
Pan_cancer	PNLDC1_154197	PNLDC1	0.01	0.01	0.0491905	0.0231277	0.0221617	0.0202805	0.960742	0	-0.00735	0.953284	5.4e-05	0.960004	SL	NA
Pan_cancer	SERPINB5_5268	SERPINB5	0.01	0.01	0.0224024	0.0144538	0.0138414	0.0159147	0.929124	0	0.0132	0.993485	5.39e-05	0.927307	SL	NA
Pan_cancer	CYP3A7_1551	CYP3A7	0	0	0.0115854	0.0034199	0.00341052	0.00305428	0.782951	NA	0.0406	0.933569	5.37e-05	0.784322	SL	NA
Pan_cancer	TMEM45A_55076	TMEM45A	0	0	0.0068291	0.00701978	0.000997	0.00139995	0.430446	NA	0.116	0.962428	5.35e-05	0.441856	SL	NA
Pan_cancer	NIPA2_81614	NIPA2	0.08	0.09	0.112222	0.180226	0.116587	0.0791255	0.969002	0.169925	-0.00583	0.922731	5.35e-05	0.968703	SL	NA
Pan_cancer	TRIM69_140691	TRIM69	0	0.01	0.0200019	0.015854	0.0114632	0.00518377	0.828401	Inf	-0.0319	0.889196	5.34e-05	0.830717	SL	NA
Pan_cancer	TNR_7143	TNR	0	0	0.0108572	0.000569	0.000447	0.000568	0.468743	NA	0.106	0.56752	5.31e-05	0.478452	SL	NA
Pan_cancer	FNTB_2342	FNTB	0.97	0.97	0.0819919	0.0276239	0.0404703	0.0319792	0.58226	0	-0.0809	0.634792	5.31e-05	0.590641	SL	NA
Pan_cancer	SLC24A3_57419	SLC24A3	0	0	0.0028555	0.000774	0.000643	0.00075	0.637898	NA	0.0692	0.209452	5.3e-05	0.644136	SL	NA
Pan_cancer	CSTL1_128817	CSTL1	0.01	0.01	0.0323909	0.011461	0.0172861	0.015174	0.875793	0	0.0231	0.400108	5.3e-05	0.876912	SL	NA
Pan_cancer	EVI5_7813	EVI5	0.06	0.07	0.0936532	0.0881423	0.0886129	0.103637	0.978643	0.222392	0.00406	0.752583	5.29e-05	0.980202	SL	NA
Pan_cancer	CDH20_28316	CDH20	0	0	0.0186509	0.00365478	0.00870591	0.00441039	0.620728	NA	0.0728	0.744136	5.28e-05	0.628037	SL	NA
Pan_cancer	R3HCC1L_27291	R3HCC1L	0.01	0.01	0.0396394	0.0334173	0.026968	0.0267607	0.621947	0	0.0725	0.980334	5.28e-05	0.629737	SL	NA
Pan_cancer	OR1L1_26737	OR1L1	0.01	0.01	0.0197456	0.0186893	0.0106153	0.00922334	0.726533	0	0.0515	0.437553	5.28e-05	0.728927	SL	NA
Pan_cancer	ACP4_93650	ACP4	0	0	0.0196227	0.0132279	0.00539691	0.0111853	0.775002	NA	0.0421	0.977643	5.28e-05	0.775822	SL	NA
Pan_cancer	TLNRD1_59274	TLNRD1	0.01	0.01	0.0423264	0.0112288	0.0141083	0.00989057	0.700768	0	-0.0565	0.462642	5.27e-05	0.706429	SL	NA
Pan_cancer	MAGEB3_4114	MAGEB3	0	0.01	0.0243121	0.0316237	0.011657	0.0133153	0.923329	Inf	0.0454	0.453585	5.27e-05	0.921008	SL	NA
Pan_cancer	CCDC69_26112	CCDC69	0.02	0.02	0.0412077	0.0246511	0.0273243	0.0199047	0.836486	0	-0.0304	0.750139	5.26e-05	0.838316	SL	NA
Pan_cancer	KIF3B_9371	KIF3B	0.01	0.01	0.0493363	0.0217076	0.0172634	0.0116127	0.888059	0	0.0208	0.965325	5.25e-05	0.888111	SL	NA
Pan_cancer	SUN5_140732	SUN5	0.12	0.12	0.131754	0.101695	0.158462	0.161678	0.888059	0	0.0208	0.944374	5.25e-05	0.888111	SL	NA
Pan_cancer	ZNF787_126208	ZNF787	0.01	0.01	0.0458214	0.0534027	0.0229483	0.017591	0.835899	0	-0.018	0.0896511	5.23e-05	0.837416	SL	NA
Pan_cancer	SKP1_6500	SKP1	0.85	0.85	0.13658	0.18645	0.143761	0.189676	0.940778	0	0.00127	0.600448	5.23e-05	0.937406	SL	NA
Pan_cancer	OTOA_146183	OTOA	0	0.01	0.0236004	0.00695671	0.00984512	0.0090904	0.584631	Inf	0.0804	0.72061	5.2e-05	0.593341	SL	NA
Pan_cancer	PRKACB_5567	PRKACB	0.01	0.01	0.0598596	0.016059	0.0131995	0.00992607	0.618291	0	0.0733	0.910791	5.19e-05	0.625937	SL	NA
Pan_cancer	LILRB5_10990	LILRB5	0.01	0.01	0.0287465	0.0228659	0.0140326	0.0174855	0.788263	0	0.0396	0.797718	5.19e-05	0.789321	SL	NA
Pan_cancer	TTC29_83894	TTC29	0	0	0.0016302	0.00146144	0.000238	0.000721	0.405631	NA	0.122	0.925628	5.16e-05	0.416658	SL	NA
Pan_cancer	RARRES3_5920	RARRES3	0	0	0.00408751	0.00288809	0.0005	0.000426	0.578711	NA	0.0816	0.132848	5.16e-05	0.587741	SL	NA
Pan_cancer	HNRNPDL_9987	HNRNPDL	0.03	0.03	0.0652256	0.0549768	0.0508134	0.0358726	0.844588	0	0.0289	0.963021	5.15e-05	0.845115	SL	NA
Pan_cancer	PPARGC1A_10891	PPARGC1A	0	0	0.00684243	0.00973891	0.00241026	0.00283421	0.671639	NA	0.0738	0.648595	5.14e-05	0.680032	SL	NA
Pan_cancer	ARNT2_9915	ARNT2	0	0	0.0108748	0.00543726	0.00451304	0.00415199	0.767077	NA	-0.0436	0.941549	5.13e-05	0.768623	SL	NA
Pan_cancer	FERMT3_83706	FERMT3	0.03	0.03	0.0694935	0.108694	0.0520666	0.0652942	0.964871	0	-0.00659	0.589395	5.12e-05	0.963904	SL	NA
Pan_cancer	RAB11B_9230	RAB11B	0	0	0.0274507	0.00506401	0.00531096	0.00598028	0.747371	NA	0.0474	0.642168	5.11e-05	0.748525	SL	NA
Pan_cancer	NOTCH1_4851	NOTCH1	0.01	0.01	0.0408605	0.183612	0.013952	0.0140487	0.761807	0	-0.0446	0.790311	5.08e-05	0.763524	SL	NA
Pan_cancer	DUOX2_50506	DUOX2	0.09	0.09	0.130002	0.121468	0.141987	0.162615	0.859485	0	0.0261	0.420969	5.08e-05	0.860614	SL	NA
Pan_cancer	TMOD3_29766	TMOD3	0	0	0.0316682	0.0547593	0.0101772	0.00734902	0.863557	NA	0.0254	0.987922	5.08e-05	0.863914	SL	NA
Pan_cancer	GPR3_2827	GPR3	0	0	0.023882	0.0813209	0.00978349	0.0165691	0.730425	NA	0.0507	0.351416	5.06e-05	0.732927	SL	NA
Pan_cancer	NOL9_79707	NOL9	0.98	0.98	0.0596499	0.01807	0.029526	0.0154572	0.908561	0	-0.017	0.737176	5.06e-05	0.907609	SL	NA
Pan_cancer	CIB3_117286	CIB3	0.01	0.01	0.0304831	0.00829909	0.0110968	0.0123392	0.814966	0	0.0345	0.968676	5.05e-05	0.816518	SL	NA
Pan_cancer	CTU2_348180	CTU2	0.92	0.93	0.156015	0.138383	0.136531	0.1087	0.93187	0.0155969	-0.0127	0.966702	5.05e-05	0.930007	SL	NA
Pan_cancer	TMEM247_388946	TMEM247	0.03	0.03	0.0738253	0.0318474	0.0532993	0.0275089	0.94286	0	-0.0106	0.659764	5.05e-05	0.940106	SL	NA
Pan_cancer	CST11_140880	CST11	0	0	0.0134099	0.0105639	0.00411204	0.00248709	0.699489	NA	0.0568	0.851168	5.03e-05	0.705329	SL	NA
Pan_cancer	GFRAL_389400	GFRAL	0	0	0.00684959	0.00217344	0.00226056	0.00165185	0.755234	NA	0.0459	0.185319	5.03e-05	0.757624	SL	NA
Pan_cancer	SPP1_6696	SPP1	0	0	0.00989297	0.00278198	0.00306913	0.00243814	0.863557	NA	0.0254	0.471924	5.02e-05	0.863914	SL	NA
Pan_cancer	REC114_283677	REC114	0.02	0.02	0.0539775	0.0154268	0.0408727	0.0223323	0.956613	0	0.00811	0.871242	5.02e-05	0.956004	SL	NA
Pan_cancer	GOLGA7_51125	GOLGA7	0.01	0.01	0.115149	0.0223432	0.03366	0.0151757	0.927752	0	0.0134	0.642019	5.01e-05	0.925507	SL	NA
Pan_cancer	GLYATL3_389396	GLYATL3	0.03	0.03	0.065183	0.0493348	0.0443775	0.0386182	0.94836	0	0.00963	0.907199	5e-05	0.947705	SL	NA
Pan_cancer	KRTAP19-4_337971	KRTAP19-4	0	0	0.0210007	0.00618451	0.00499237	0.00883902	0.771036	NA	0.0428	0.852261	4.97e-05	0.772423	SL	NA
Pan_cancer	PCDH9_5101	PCDH9	0	0	0.0102843	0.0111342	0.00314873	0.00516777	0.863557	NA	0.0254	0.311595	4.96e-05	0.863914	SL	NA
Pan_cancer	FRMD7_90167	FRMD7	0.01	0.01	0.0169035	0.00776134	0.0106331	0.00976064	0.887025	0	0.039	0.565062	4.96e-05	0.887111	SL	NA
Pan_cancer	TTYH1_57348	TTYH1	0	0.01	0.0284568	0.0107245	0.0109746	0.00876435	0.949735	Inf	0.00938	0.379239	4.96e-05	0.949005	SL	NA
Pan_cancer	CLUAP1_23059	CLUAP1	0.02	0.02	0.048569	0.0382952	0.0277302	0.0183004	0.898985	0	-0.0188	0.385107	4.95e-05	0.89851	SL	NA
Pan_cancer	RBM24_221662	RBM24	0	0	0.00829731	0.00656661	0.00387184	0.00275245	0.688012	NA	0.0591	0.511709	4.93e-05	0.694631	SL	NA
Pan_cancer	CCDC60_160777	CCDC60	0	0	0.0246451	0.0151747	0.0104194	0.00727164	0.864915	NA	0.0251	0.90089	4.92e-05	0.865413	SL	NA
Pan_cancer	ARHGAP31_57514	ARHGAP31	0.01	0.02	0.0394222	0.0569915	0.0268731	0.0245672	0.892154	1	-0.02	0.59704	4.92e-05	0.892111	SL	NA
Pan_cancer	SLURP2_432355	SLURP2	0.01	0.01	0.0433073	0.00894774	0.0123947	0.00986247	0.9113	0	-0.0165	0.326871	4.92e-05	0.910709	SL	NA
Pan_cancer	UBE2L3_7332	UBE2L3	0.9	0.9	0.16489	0.242313	0.129909	0.146972	0.950519	0	0.00304	0.953787	4.92e-05	0.949105	SL	NA
Pan_cancer	TMEM106A_113277	TMEM106A	0.04	0.05	0.0816892	0.0756908	0.0703885	0.0412984	0.985531	0.321928	-0.00279	0.657305	4.9e-05	0.986601	SL	NA
Pan_cancer	CLEC4G_339390	CLEC4G	0.04	0.04	0.091536	0.0912595	0.0764674	0.0793519	0.470865	0	-0.106	0.808465	4.89e-05	0.480552	SL	NA
Pan_cancer	ARL5A_26225	ARL5A	0.01	0.01	0.0389911	0.0119192	0.012245	0.0133424	0.866273	0	-0.0248	0.482383	4.89e-05	0.866113	SL	NA
Pan_cancer	PSMG4_389362	PSMG4	1	1	0.0442744	0.0429036	0.0128256	0.0090565	0.930496	0	-0.0129	0.982043	4.89e-05	0.927307	SL	NA
Pan_cancer	BLVRA_644	BLVRA	0	0	0.0183318	0.00698528	0.00672476	0.00413999	0.543796	NA	0.0892	0.584141	4.88e-05	0.553545	SL	NA
Pan_cancer	MTCP1_4515	MTCP1	0	0	0.00588185	0.0042459	0.00169791	0.00139218	0.465077	NA	-0.0423	0.0753425	4.87e-05	0.473953	SL	NA
Pan_cancer	OLR1_4973	OLR1	0	0	0.00169873	0.0045862	0.000627	0.000389	0.408562	NA	0.121	0.535007	4.86e-05	0.419658	SL	NA
Pan_cancer	NTRK3_4916	NTRK3	0	0	0.0210747	0.014938	0.00817157	0.00617005	0.860842	NA	0.0259	0.958894	4.86e-05	0.861714	SL	NA
Pan_cancer	SERTAD2_9792	SERTAD2	0.01	0.01	0.0479751	0.0113837	0.018417	0.0130529	0.914039	0	-0.016	0.449338	4.86e-05	0.913109	SL	NA
Pan_cancer	PTGER1_5731	PTGER1	0	0	0.0263988	0.0053926	0.00829824	0.00644242	0.578711	NA	-0.0816	0.562604	4.84e-05	0.587741	SL	NA
Pan_cancer	TPSG1_25823	TPSG1	0	0.01	0.0430679	0.0259725	0.0122614	0.0149891	0.952486	Inf	0.00887	0.447556	4.84e-05	0.952605	SL	NA
Pan_cancer	HNRNPA2B1_3181	HNRNPA2B1	0.22	0.23	0.284423	0.263587	0.447209	0.26094	0.97002	0.0641303	0.0177	0.306509	4.84e-05	0.968903	SL	NA
Pan_cancer	OR56A3_390083	OR56A3	0	0	0.0221413	0.0411794	0.00606473	0.00646297	0.780299	NA	-0.0411	0.992072	4.83e-05	0.781122	SL	NA
Pan_cancer	GADD45G_10912	GADD45G	0.03	0.04	0.0818052	0.146447	0.0566405	0.0657122	0.959365	0.415037	-0.00761	0.768065	4.83e-05	0.959104	SL	NA
Pan_cancer	TMEM8B_51754	TMEM8B	0	0	0.0329313	0.00690319	0.00332696	0.00394975	0.409543	NA	0.121	0.913184	4.81e-05	0.420958	SL	NA
Pan_cancer	PPP1R12C_54776	PPP1R12C	0.01	0.01	0.0330652	0.0100321	0.0163659	0.00591338	0.674081	0	0.0619	0.583992	4.81e-05	0.682132	SL	NA
Pan_cancer	NOC3L_64318	NOC3L	0.99	0.99	0.0243347	0.0193884	0.0192038	0.0207234	0.952486	0	-0.00887	0.970575	4.8e-05	0.951505	SL	NA
Pan_cancer	ZNF750_79755	ZNF750	0.02	0.03	0.0693863	0.0379942	0.0446697	0.0247581	0.985531	0.584963	-0.00279	0.290018	4.8e-05	0.986601	SL	NA
Pan_cancer	MMP1_4312	MMP1	0	0	0.0159015	0.0105454	0.0015365	0.00258367	0.575173	NA	0.0824	0.150649	4.79e-05	0.583942	SL	NA
Pan_cancer	MAOB_4129	MAOB	0.02	0.02	0.043091	0.0204015	0.0292777	0.0279807	0.972946	0	0.0636	0.645505	4.79e-05	0.972303	SL	NA
Pan_cancer	RNASE2_6036	RNASE2	0	0	0.0213145	0.0068834	0.00637388	0.00567473	0.549542	NA	0.088	0.896923	4.76e-05	0.558544	SL	NA
Pan_cancer	HHATL_57467	HHATL	0	0.01	0.0150681	0.00728311	0.00795196	0.00594701	0.831094	Inf	-0.0314	0.537209	4.74e-05	0.833217	SL	NA
Pan_cancer	UTRN_7402	UTRN	0	0	0.0185481	0.018042	0.00570676	0.00391453	0.844588	NA	0.0289	0.980404	4.74e-05	0.845115	SL	NA
Pan_cancer	WFS1_7466	WFS1	0	0	0.00577646	0.00255403	0.00104782	0.00119212	0.705895	NA	0.0555	0.874621	4.73e-05	0.710529	SL	NA
Pan_cancer	IL5RA_3568	IL5RA	0	0	0.00654423	0.00756434	0.00221711	0.0023044	0.786934	NA	0.0398	0.550331	4.73e-05	0.788321	SL	NA
Pan_cancer	IFI27L2_83982	IFI27L2	0	0	0.00288725	0.000692	0.000424	0.00061	0.369592	NA	0.132	0.916757	4.72e-05	0.378662	SL	NA
Pan_cancer	NOL6_65083	NOL6	0.97	0.97	0.0692097	0.0557604	0.0374198	0.0441575	0.863557	0	-0.0254	0.805468	4.72e-05	0.863914	SL	NA
Pan_cancer	SPATA31A5_727905	SPATA31A5	0	0.01	0.0140041	0.0267852	0.00837665	0.0121898	0.877155	Inf	0.0228	0.151972	4.72e-05	0.878012	SL	NA
Pan_cancer	MTERF2_80298	MTERF2	0.03	0.04	0.0619694	0.159854	0.0527523	0.0760813	0.92638	0.415037	0.0137	0.901455	4.72e-05	0.925107	SL	NA
Pan_cancer	PCDH11X_27328	PCDH11X	0	0	0.00947692	0.0050746	0.00323866	0.0061033	0.63298	NA	0.125	0.884859	4.71e-05	0.639336	SL	NA
Pan_cancer	C12orf54_121273	C12orf54	0	0	0.019933	0.00244276	0.00594774	0.00340038	0.635433	NA	-0.0697	0.200218	4.71e-05	0.641436	SL	NA
Pan_cancer	TRA2A_29896	TRA2A	0.04	0.04	0.119973	0.0732525	0.0778592	0.0712675	0.596555	0	0.0778	0.984427	4.7e-05	0.605039	SL	NA
Pan_cancer	ACTA2_59	ACTA2	0	0	0.0217664	0.00444043	0.0100031	0.00452368	0.359543	NA	-0.135	0.308757	4.69e-05	0.368263	SL	NA
Pan_cancer	ONECUT1_3175	ONECUT1	0	0	0.0240533	0.00644526	0.00292614	0.00425946	0.549542	NA	0.088	0.968583	4.69e-05	0.558544	SL	NA
Pan_cancer	NCK1_4690	NCK1	0	0	0.0256354	0.099614	0.00511186	0.00414257	0.841886	NA	0.0294	0.713389	4.68e-05	0.843016	SL	NA
Pan_cancer	PSG1_5669	PSG1	0.01	0.01	0.0559553	0.0499399	0.0344946	0.032021	0.733024	0	-0.0502	0.53186	4.67e-05	0.734927	SL	NA
Pan_cancer	SNX31_169166	SNX31	0.01	0.01	0.0518268	0.0171077	0.0252332	0.022262	0.874432	0	0.0233	0.0903629	4.67e-05	0.875812	SL	NA
Pan_cancer	ZBTB22_9278	ZBTB22	0.02	0.02	0.0386393	0.0216482	0.0302893	0.017491	0.927752	0	0.0134	0.550159	4.67e-05	0.926107	SL	NA
Pan_cancer	TRIM64C_646754	TRIM64C	0	0	0.0215182	0.000947	0.00316778	0.00156453	0.738231	NA	-0.0492	0.111987	4.66e-05	0.739626	SL	NA
Pan_cancer	PTPRN2_5799	PTPRN2	0	0.01	0.0277618	0.012691	0.0128032	0.0065071	0.277703	Inf	-0.159	0.551905	4.65e-05	0.283872	SL	NA
Pan_cancer	FAM84B_157638	FAM84B	0.02	0.02	0.073426	0.0771732	0.0435997	0.0268855	0.877155	0	0.0228	0.942199	4.64e-05	0.878012	SL	NA
Pan_cancer	ABI1_10006	ABI1	0.02	0.02	0.126291	0.0291332	0.0382097	0.0312848	0.920893	0	0.0147	0.581495	4.64e-05	0.919408	SL	NA
Pan_cancer	PHAX_51808	PHAX	0.88	0.9	0.124107	0.140984	0.136572	0.0895869	0.993799	0.0324215	-0.00127	0.928099	4.64e-05	0.994401	SL	NA
Pan_cancer	OGFOD2_79676	OGFOD2	0.01	0.01	0.0231353	0.00636183	0.0128789	0.00705654	0.616503	0	-0.0606	0.916347	4.63e-05	0.623438	SL	NA
Pan_cancer	STATH_6779	STATH	0	0	0.00668185	0.00559934	0.00203948	0.0018307	0.67282	NA	0.0621	0.951042	4.63e-05	0.680832	SL	NA
Pan_cancer	MAFB_9935	MAFB	0	0	0.0625334	0.0019767	0.00335352	0.00194353	0.455076	NA	-0.11	0.922833	4.62e-05	0.465453	SL	NA
Pan_cancer	SLC17A8_246213	SLC17A8	0	0	0.0128117	0.0101319	0.0047381	0.00321341	0.550695	NA	0.0877	0.99047	4.61e-05	0.559844	SL	NA
Pan_cancer	FGF1_2246	FGF1	0	0	0.0132388	0.0143052	0.00477808	0.007061	0.704612	NA	0.0558	0.552066	4.61e-05	0.709629	SL	NA
Pan_cancer	ATF7IP2_80063	ATF7IP2	0.01	0.02	0.0467485	0.025679	0.0208521	0.0200219	0.97699	1	0.0165	0.341134	4.61e-05	0.977502	SL	NA
Pan_cancer	TLR4_7099	TLR4	0	0	0.00771952	0.00169549	0.00181706	0.00192641	0.712322	NA	0.0543	0.990576	4.6e-05	0.715228	SL	NA
Pan_cancer	TNS1_7145	TNS1	0.01	0.01	0.0311809	0.0149005	0.0123948	0.0120118	0.782951	0	0.0406	0.242937	4.6e-05	0.784322	SL	NA
Pan_cancer	KRTAP10-7_386675	KRTAP10-7	0	0	0.0125165	0.0140678	0.0070579	0.00943381	0.792253	NA	0.0388	0.909019	4.6e-05	0.793821	SL	NA
Pan_cancer	MPP1_4354	MPP1	0	0	0.0162285	0.010455	0.00728532	0.00473195	0.577963	NA	-0.0183	0.488053	4.58e-05	0.586741	SL	NA
Pan_cancer	CACFD1_11094	CACFD1	0.01	0.01	0.029432	0.0189955	0.0102779	0.0101404	0.734324	0	0.0499	0.575537	4.58e-05	0.736126	SL	NA
Pan_cancer	EPAS1_2034	EPAS1	0	0.01	0.0749119	0.0250538	0.0121734	0.0142397	0.784278	Inf	0.0403	0.448164	4.58e-05	0.785921	SL	NA
Pan_cancer	OR2A12_346525	OR2A12	0	0	0.0373011	0.0202598	0.00884636	0.0126721	0.873071	NA	0.0236	0.662626	4.58e-05	0.874413	SL	NA
Pan_cancer	CDR1_1038	CDR1	0	0	0.00391242	0.000943	0.00121074	0.00109526	0.57421	NA	0.137	0.631437	4.57e-05	0.583342	SL	NA
Pan_cancer	WDR5_11091	WDR5	0.98	0.98	0.0315464	0.0142237	0.0225316	0.0148039	0.78845	0	-0.0269	0.951221	4.57e-05	0.789321	SL	NA
Pan_cancer	DNAH3_55567	DNAH3	0.01	0.01	0.0222028	0.019868	0.0124042	0.0161156	0.925008	0	0.0139	0.67919	4.57e-05	0.923708	SL	NA
Pan_cancer	PGA3_643834	PGA3	0	0	0.031317	0.0111835	0.00465546	0.00406786	0.702048	NA	0.0563	0.343757	4.56e-05	0.707129	SL	NA
Pan_cancer	DTNB_1838	DTNB	0	0.01	0.0208603	0.0262847	0.0087858	0.0067396	0.91541	Inf	0.0157	0.836644	4.56e-05	0.914609	SL	NA
Pan_cancer	UBE2J1_51465	UBE2J1	0.01	0.01	0.0900587	0.0389708	0.017895	0.019016	0.657762	0	0.0652	0.42915	4.55e-05	0.663634	SL	NA
Pan_cancer	ODC1_4953	ODC1	0	0	0.0321437	0.0207366	0.00991042	0.0102693	0.712322	NA	0.0543	0.651044	4.55e-05	0.715228	SL	NA
Pan_cancer	IL17A_3605	IL17A	0	0	0.0186367	0.00423928	0.006181	0.00688567	0.923636	NA	0.0142	0.587276	4.55e-05	0.922108	SL	NA
Pan_cancer	S100Z_170591	S100Z	0	0	0.0235663	0.0225939	0.00766889	0.0217031	0.601355	NA	0.0768	0.54393	4.53e-05	0.608839	SL	NA
Pan_cancer	PCED1A_64773	PCED1A	0	0.01	0.0303118	0.0108273	0.0116043	0.00752396	0.810946	Inf	-0.0352	0.741553	4.53e-05	0.812219	SL	NA
Pan_cancer	ATP10A_57194	ATP10A	0	0.01	0.037838	0.00759019	0.0120254	0.00880499	0.571644	Inf	-0.0832	0.927739	4.5e-05	0.581242	SL	NA
Pan_cancer	RASAL2_9462	RASAL2	0	0	0.00565946	0.000991	0.00123332	0.0010515	0.321086	NA	0.146	0.717123	4.48e-05	0.330167	SL	NA
Pan_cancer	ZNF230_7773	ZNF230	0.02	0.02	0.0469533	0.038042	0.0374006	0.0325144	0.960742	0	-0.00735	0.900628	4.48e-05	0.960004	SL	NA
Pan_cancer	PIM1_5292	PIM1	0	0	0.0451238	0.00333045	0.00646893	0.00508862	0.805992	NA	0.0479	0.627818	4.47e-05	0.806719	SL	NA
Pan_cancer	GJB1_2705	GJB1	0	0	0.00575308	0.0247583	0.00139996	0.000872	0.446254	NA	0.164	0.994707	4.46e-05	0.457554	SL	NA
Pan_cancer	ABCB1_5243	ABCB1	0.02	0.02	0.0455858	0.0181516	0.0349894	0.030824	0.519996	0	-0.0946	0.883391	4.45e-05	0.530247	SL	NA
Pan_cancer	ZNF584_201514	ZNF584	0.01	0.01	0.0235635	0.0169431	0.0120058	0.00538721	0.578711	0	0.0816	0.929694	4.45e-05	0.587741	SL	NA
Pan_cancer	SKIL_6498	SKIL	0	0	0.0355605	0.0125605	0.00644536	0.00670939	0.596957	NA	-0.0647	0.767674	4.45e-05	0.605039	SL	NA
Pan_cancer	SLITRK6_84189	SLITRK6	0	0	0.0156067	0.00271173	0.00362715	0.00290262	0.870351	NA	0.0241	0.401353	4.45e-05	0.870413	SL	NA
Pan_cancer	C1orf94_84970	C1orf94	0	0	0.0145806	0.0100325	0.00440325	0.00654193	0.410524	NA	0.121	0.366269	4.44e-05	0.421858	SL	NA
Pan_cancer	ENPP5_59084	ENPP5	0	0	0.0148637	0.0188655	0.00620543	0.0114852	0.45821	NA	0.109	0.567589	4.44e-05	0.467653	SL	NA
Pan_cancer	SFTPA2_729238	SFTPA2	0	0	0.0154416	0.00476615	0.00734725	0.00348046	0.591772	NA	-0.0789	0.223752	4.44e-05	0.60044	SL	NA
Pan_cancer	ANAPC2_29882	ANAPC2	0.99	0.99	0.0192862	0.0146296	0.0208221	0.0197099	0.468743	0	-0.106	0.360379	4.43e-05	0.476852	SL	NA
Pan_cancer	C5_727	C5	0.01	0.01	0.0223918	0.0138431	0.0147639	0.0116843	0.753922	0	-0.0461	0.225106	4.43e-05	0.755924	SL	NA
Pan_cancer	SLC8A1_6546	SLC8A1	0	0	0.0146999	0.00246125	0.0021974	0.00226554	0.505536	NA	0.0979	0.9949	4.42e-05	0.516348	SL	NA
Pan_cancer	RTL6_84247	RTL6	0	0	0.0120114	0.0063687	0.00320655	0.00460264	0.620728	NA	0.0728	0.761093	4.42e-05	0.628037	SL	NA
Pan_cancer	CD86_942	CD86	0	0	0.0116513	0.0141988	0.00529684	0.00655688	0.74868	NA	0.0472	0.761321	4.42e-05	0.750025	SL	NA
Pan_cancer	OR9Q2_219957	OR9Q2	0.01	0.01	0.0484596	0.0394746	0.0166226	0.0242324	0.339966	0	0.14	0.915936	4.41e-05	0.350565	SL	NA
Pan_cancer	MNDA_4332	MNDA	0	0	0.024881	0.0139488	0.00465108	0.00482448	0.704612	NA	0.0558	0.687814	4.41e-05	0.709629	SL	NA
Pan_cancer	PRTN3_5657	PRTN3	0	0	0.025174	0.0186772	0.0116704	0.0131725	0.882604	NA	0.0218	0.274019	4.4e-05	0.883412	SL	NA
Pan_cancer	NEK3_4752	NEK3	0	0	0.00559873	0.00147444	0.00220008	0.00136369	0.689283	NA	0.0588	0.921034	4.39e-05	0.69573	SL	NA
Pan_cancer	IL12B_3593	IL12B	0	0	0.0109909	0.0024599	0.0025919	0.00239671	0.739534	NA	0.0489	0.802301	4.39e-05	0.741126	SL	NA
Pan_cancer	LRP6_4040	LRP6	0.01	0.01	0.0388064	0.0216827	0.0154246	0.0192983	0.897619	0	-0.019	0.93405	4.39e-05	0.89741	SL	NA
Pan_cancer	RALGAPA2_57186	RALGAPA2	0.01	0.01	0.0247133	0.0142292	0.0109963	0.0112559	0.925008	0	0.0139	0.609178	4.39e-05	0.923708	SL	NA
Pan_cancer	AGMAT_79814	AGMAT	0.07	0.07	0.111393	0.0619098	0.106566	0.0807549	0.94836	0	-0.00963	0.565335	4.39e-05	0.947705	SL	NA
Pan_cancer	TTC9_23508	TTC9	0	0	0.0236543	0.00725314	0.00720668	0.00494442	0.765758	NA	-0.0439	0.342441	4.38e-05	0.767523	SL	NA
Pan_cancer	LRIG2_9860	LRIG2	0.02	0.02	0.0669196	0.0630279	0.0416731	0.0312253	0.98002	0	0.0038	0.729639	4.38e-05	0.981202	SL	NA
Pan_cancer	STX8_9482	STX8	0.01	0.02	0.0510257	0.0159412	0.0236815	0.0217923	0.981398	1	0.00355	0.139583	4.38e-05	0.982902	SL	NA
Pan_cancer	TCEAL7_56849	TCEAL7	0	0	0.0107302	0.00309043	0.00225923	0.00292892	0.670684	NA	0.0106	0.904255	4.36e-05	0.678632	SL	NA
Pan_cancer	PRR19_284338	PRR19	0.01	0.01	0.0460514	0.028758	0.0228831	0.0226383	0.974511	0	-0.00482	0.601782	4.36e-05	0.976202	SL	NA
Pan_cancer	SAT1_6303	SAT1	0	0	0.0105217	0.0199402	0.00210767	0.00320521	0.482047	NA	0.156	0.77759	4.35e-05	0.491651	SL	NA
Pan_cancer	RCC1_1104	RCC1	0.99	0.99	0.0165095	0.0149375	0.0129531	0.00671685	0.856429	0	-0.0142	0.446976	4.35e-05	0.856214	SL	NA
Pan_cancer	ANK3_288	ANK3	0.01	0.01	0.0375568	0.0247926	0.0195521	0.0154736	0.914039	0	0.016	0.286854	4.35e-05	0.913109	SL	NA
Pan_cancer	GAP43_2596	GAP43	0	0	0.00204535	0.000555	0.000288	0.000403	0.276177	NA	0.16	0.840854	4.32e-05	0.282372	SL	NA
Pan_cancer	TMEM38B_55151	TMEM38B	0.04	0.04	0.0615346	0.0543019	0.0584673	0.0402621	0.776325	0	-0.0418	0.771721	4.31e-05	0.777422	SL	NA
Pan_cancer	VTA1_51534	VTA1	0.04	0.04	0.149607	0.113428	0.108281	0.109964	0.854062	0	0.0271	0.841857	4.31e-05	0.854815	SL	NA
Pan_cancer	MAP10_54627	MAP10	0.06	0.07	0.0976884	0.0713	0.106959	0.0882006	0.892154	0.222392	-0.02	0.538155	4.28e-05	0.892111	SL	NA
Pan_cancer	PCNX1_22990	PCNX1	0.02	0.02	0.0694578	0.0461336	0.0460302	0.0269662	0.93187	0	0.0127	0.919462	4.27e-05	0.930007	SL	NA
Pan_cancer	TIMM23B_100652748	TIMM23B	0.01	0.01	0.0460487	0.031508	0.0336695	0.0232465	0.875793	0	-0.0231	0.942778	4.26e-05	0.876912	SL	NA
Pan_cancer	RHOB_388	RHOB	0.03	0.03	0.0923456	0.0330019	0.0504195	0.0188838	0.886695	0	0.021	0.403598	4.26e-05	0.887111	SL	NA
Pan_cancer	ZNF480_147657	ZNF480	0	0	0.00774798	0.00185613	0.00145484	0.0014007	0.479408	NA	0.104	0.976331	4.25e-05	0.488751	SL	NA
Pan_cancer	EXPH5_23086	EXPH5	0	0	0.00953427	0.00561436	0.00347696	0.00321522	0.609797	NA	0.0751	0.807058	4.24e-05	0.617338	SL	NA
Pan_cancer	UBE2N_7334	UBE2N	0.98	0.98	0.166473	0.0988126	0.0539312	0.10618	0.727289	0	-0.0385	0.787508	4.24e-05	0.728927	SL	NA
Pan_cancer	SPATS2L_26010	SPATS2L	0	0.01	0.0330224	0.0248624	0.0147295	0.0105954	0.809607	Inf	-0.0355	0.912982	4.24e-05	0.810219	SL	NA
Pan_cancer	PCLAF_9768	PCLAF	0.01	0.01	0.0467459	0.0553653	0.0321697	0.048931	0.558737	0	0.0971	0.992944	4.23e-05	0.566443	SL	NA
Pan_cancer	TMEM232_642987	TMEM232	0	0	0.0194708	0.0314166	0.00409745	0.00298456	0.690556	NA	0.0586	0.983945	4.23e-05	0.69683	SL	NA
Pan_cancer	MCM2_4171	MCM2	0.99	0.99	0.0344189	0.0269761	0.0208471	0.0138688	0.785606	0	-0.0401	0.386007	4.23e-05	0.787021	SL	NA
Pan_cancer	SYT9_143425	SYT9	0	0	0.00956463	0.00845998	0.005902	0.00774284	0.897619	NA	0.019	0.464889	4.23e-05	0.89741	SL	NA
Pan_cancer	NLGN4X_57502	NLGN4X	0	0	0.00874826	0.0100519	0.00402966	0.0127949	0.424674	NA	0.169	0.920745	4.22e-05	0.435756	SL	NA
Pan_cancer	LY6G6F_259215	LY6G6F	0	0	0.0139177	0.00305164	0.00296275	0.00171373	0.659011	NA	0.0649	0.990237	4.22e-05	0.665433	SL	NA
Pan_cancer	REM1_28954	REM1	0.02	0.02	0.0815995	0.0559197	0.0464334	0.0320485	0.866273	0	-0.0248	0.635485	4.22e-05	0.866113	SL	NA
Pan_cancer	PHOX2B_8929	PHOX2B	0	0	0.0833037	0.00480961	0.0088854	0.00693362	0.801585	NA	0.037	0.909107	4.21e-05	0.80292	SL	NA
Pan_cancer	DAB2_1601	DAB2	0	0	0.0127091	0.00290795	0.00323545	0.00365495	0.785606	NA	-0.0401	0.927384	4.2e-05	0.787021	SL	NA
Pan_cancer	B3GALNT2_148789	B3GALNT2	0	0	0.0280271	0.00222888	0.0035236	0.00309671	0.797582	NA	0.0378	0.490975	4.19e-05	0.79912	SL	NA
Pan_cancer	MXRA5_25878	MXRA5	0	0	0.0129409	0.0030422	0.0047538	0.0033524	0.878344	NA	0.0375	0.394477	4.19e-05	0.878012	SL	NA
Pan_cancer	PPM1L_151742	PPM1L	0.01	0.01	0.0328556	0.0396309	0.0166096	0.0145856	0.927752	0	0.0134	0.773686	4.19e-05	0.926107	SL	NA
Pan_cancer	RUNX2_860	RUNX2	0.05	0.05	0.156709	0.136264	0.101149	0.118531	0.540363	0	0.09	0.735534	4.18e-05	0.550845	SL	NA
Pan_cancer	CLCNKA_1187	CLCNKA	0.01	0.01	0.0235725	0.0114824	0.0101786	0.0114337	0.565787	0	0.0844	0.912961	4.17e-05	0.574643	SL	NA
Pan_cancer	AADAC_13	AADAC	0	0	0.0203088	0.00377066	0.00311113	0.00142315	0.71361	NA	0.054	0.339835	4.17e-05	0.716228	SL	NA
Pan_cancer	LAT2_7462	LAT2	0.03	0.04	0.0719222	0.0449634	0.0525417	0.0511149	0.98002	0.415037	0.0038	0.714934	4.17e-05	0.981202	SL	NA
Pan_cancer	INHBB_3625	INHBB	0	0	0.029338	0.00977267	0.00893926	0.00677593	0.742144	NA	-0.0484	0.667428	4.16e-05	0.743626	SL	NA
Pan_cancer	ANKRD13B_124930	ANKRD13B	0	0	0.0128576	0.00392252	0.00327785	0.00234672	0.841886	NA	0.0294	0.572404	4.15e-05	0.843016	SL	NA
Pan_cancer	ADAM23_8745	ADAM23	0	0	0.0152831	0.00330646	0.00616988	0.00363794	0.711035	NA	-0.0545	0.28503	4.14e-05	0.714329	SL	NA
Pan_cancer	PAQR9_344838	PAQR9	0.03	0.03	0.0606854	0.0607569	0.0468724	0.0562489	0.760491	0	0.0449	0.672111	4.14e-05	0.762324	SL	NA
Pan_cancer	CD52_1043	CD52	0	0.01	0.0173982	0.00942329	0.0101543	0.00653008	0.898985	Inf	0.0188	0.96359	4.14e-05	0.89851	SL	NA
Pan_cancer	LGALS7_3963	LGALS7	0	0	0.0215488	0.0137389	0.00182595	0.00218731	0.576351	NA	0.0822	0.952454	4.13e-05	0.585041	SL	NA
Pan_cancer	RHBDD3_25807	RHBDD3	0.01	0.01	0.0434314	0.0333102	0.0228967	0.034142	0.920893	0	0.0147	0.745441	4.12e-05	0.919408	SL	NA
Pan_cancer	PPP4R3A_55671	PPP4R3A	0.07	0.08	0.172295	0.244147	0.173863	0.389081	0.93599	0.192645	0.0119	0.365012	4.12e-05	0.932407	SL	NA
Pan_cancer	MEGF9_1955	MEGF9	0	0	0.0180113	0.0054969	0.00349522	0.00285814	0.782951	NA	-0.0406	0.894755	4.11e-05	0.784322	SL	NA
Pan_cancer	LRRC40_55631	LRRC40	0	0	0.0104029	0.0027919	0.00290062	0.00410906	0.808269	NA	0.0358	0.502854	4.11e-05	0.809619	SL	NA
Pan_cancer	HPF1_54969	HPF1	0.01	0.02	0.0451206	0.0707273	0.0287867	0.0443244	0.971756	1	-0.00532	0.856865	4.1e-05	0.972203	SL	NA
Pan_cancer	EZH2_2146	EZH2	0	0	0.0973165	0.205118	0.0226165	0.0113505	0.889475	NA	0.0325	0.975035	4.09e-05	0.889611	SL	NA
Pan_cancer	ASPHD1_253982	ASPHD1	0.06	0.06	0.0954673	0.0639063	0.0934837	0.0597426	0.949127	0	0.0216	0.97687	4.09e-05	0.947705	SL	NA
Pan_cancer	KCNJ5_3762	KCNJ5	0	0	0.00688104	0.00564636	0.00110355	0.00110776	0.470865	NA	0.106	0.907504	4.08e-05	0.480552	SL	NA
Pan_cancer	CBWD6_644019	CBWD6	0	0	0.0012243	0.00993726	0.000492	0.000863	0.555317	NA	0.0867	0.759752	4.08e-05	0.564144	SL	NA
Pan_cancer	TLX1_3195	TLX1	0.01	0.01	0.0252549	0.00951479	0.0130356	0.0163095	0.920893	0	-0.0147	0.321112	4.07e-05	0.919408	SL	NA
Pan_cancer	PJA1_64219	PJA1	0	0	0.0343007	0.00612136	0.00634477	0.00506807	0.644771	NA	-0.00507	0.495897	4.06e-05	0.649835	SL	NA
Pan_cancer	PTHLH_5744	PTHLH	0	0	0.0118341	0.0205496	0.00391219	0.00420917	0.661514	NA	0.0644	0.886414	4.06e-05	0.668533	SL	NA
Pan_cancer	TDRD1_56165	TDRD1	0.01	0.01	0.0281269	0.029726	0.0123891	0.0196983	0.693446	0	0.0695	0.855005	4.06e-05	0.70013	SL	NA
Pan_cancer	PRL_5617	PRL	0	0	0.0160502	0.00224197	0.00785217	0.00194358	0.898985	NA	0.0188	0.543775	4.06e-05	0.89851	SL	NA
Pan_cancer	NT5DC2_64943	NT5DC2	0.06	0.07	0.0896593	0.035761	0.0827931	0.0503307	0.991043	0.222392	-0.00177	0.930466	4.05e-05	0.991901	SL	NA
Pan_cancer	C7orf25_79020	C7orf25	0	0	0.0564423	0.00207653	0.00271509	0.00265922	0.430446	NA	0.116	0.369322	4.04e-05	0.441856	SL	NA
Pan_cancer	GPN1_11321	GPN1	0.99	0.99	0.014213	0.0138925	0.0143801	0.00944791	0.588196	0	-0.0796	0.497236	4.01e-05	0.59634	SL	NA
Pan_cancer	NUDT11_55190	NUDT11	0.02	0.02	0.0628494	0.0500769	0.0431317	0.0238567	0.84952	0	0.0325	0.49829	4.01e-05	0.848515	SL	NA
Pan_cancer	OR5K3_403277	OR5K3	0.13	0.13	0.128368	0.159364	0.167994	0.183173	0.629288	0	0.071	0.489049	4e-05	0.636636	SL	NA
Pan_cancer	HLA-DMA_3108	HLA-DMA	0.03	0.03	0.062348	0.0531409	0.0485163	0.0268011	0.98002	0	-0.0038	0.542001	4e-05	0.981202	SL	NA
Pan_cancer	GOLGA6L9_440295	GOLGA6L9	0	0	0.00562851	0.00151527	0.000703	0.00260741	0.42341	NA	0.118	0.482692	3.99e-05	0.434857	SL	NA
Pan_cancer	PHC3_80012	PHC3	0	0	0.0132201	0.00177821	0.00131595	0.00107557	0.744417	NA	0.0596	0.61774	3.99e-05	0.744826	SL	NA
Pan_cancer	TCL1B_9623	TCL1B	0.01	0.01	0.0552298	0.0225948	0.0212311	0.018964	0.851353	0	0.0276	0.961103	3.98e-05	0.852015	SL	NA
Pan_cancer	EEF1G_1937	EEF1G	0.95	0.95	0.0891984	0.0837309	0.0480702	0.0630347	0.974511	0	0.00482	0.931176	3.98e-05	0.976202	SL	NA
Pan_cancer	CASP8_841	CASP8	0	0	0.0296478	0.00639631	0.0091604	0.00741003	0.941486	NA	0.0109	0.931542	3.97e-05	0.938706	SL	NA
Pan_cancer	CDKN2C_1031	CDKN2C	0	0	0.00379297	0.000234	0.000283	0.000305	0.213356	NA	0.183	0.838657	3.96e-05	0.219778	SL	NA
Pan_cancer	CPD_1362	CPD	0.08	0.09	0.199659	0.227072	0.175843	0.106222	0.982776	0.169925	0.0033	0.962026	3.96e-05	0.983902	SL	NA
Pan_cancer	FGF13_2258	FGF13	0.03	0.03	0.0574077	0.145018	0.0520825	0.123837	0.81093	0	0.092	0.959979	3.95e-05	0.810719	SL	NA
Pan_cancer	AEN_64782	AEN	0	0.01	0.0234384	0.0125945	0.0104963	0.0103088	0.964871	Inf	0.00659	0.8027	3.95e-05	0.963904	SL	NA
Pan_cancer	TUT4_23318	TUT4	0	0	0.0177945	0.00970034	0.00903965	0.00886564	0.90993	NA	0.0167	0.432796	3.94e-05	0.909209	SL	NA
Pan_cancer	BABAM1_29086	BABAM1	0	0	0.00952764	0.00538092	0.00208055	0.0041703	0.411815	NA	0.131	0.880255	3.93e-05	0.423258	SL	NA
Pan_cancer	C1QL2_165257	C1QL2	0	0	0.0169238	0.00986045	0.00493609	0.00370253	0.690556	NA	-0.0586	0.848239	3.93e-05	0.69683	SL	NA
Pan_cancer	HGD_3081	HGD	0.01	0.01	0.020899	0.0435151	0.0152615	0.0135509	0.728602	0	0.0626	0.913007	3.93e-05	0.730227	SL	NA
Pan_cancer	THAP7_80764	THAP7	0.03	0.03	0.148521	0.110536	0.0646154	0.057547	0.949735	0	-0.00938	0.969777	3.92e-05	0.949005	SL	NA
Pan_cancer	KIRREL1_55243	KIRREL1	0	0	0.0171551	0.00505732	0.00127863	0.00214931	0.229655	NA	0.176	0.990201	3.91e-05	0.236376	SL	NA
Pan_cancer	CDKL3_51265	CDKL3	0.06	0.06	0.113743	0.0763961	0.0987614	0.0849875	0.97002	0	0.0177	0.574755	3.89e-05	0.968903	SL	NA
Pan_cancer	GLO1_2739	GLO1	0.01	0.01	0.0585323	0.0311432	0.0231399	0.02543	0.83863	0	-0.0175	0.700356	3.88e-05	0.839716	SL	NA
Pan_cancer	SIL1_64374	SIL1	0.01	0.01	0.0313065	0.010421	0.0129846	0.014145	0.955237	0	0.00837	0.871481	3.88e-05	0.955204	SL	NA
Pan_cancer	PLAU_5328	PLAU	0.02	0.03	0.0728699	0.0280418	0.0405131	0.0335691	0.989665	0.584963	0.00203	0.61752	3.88e-05	0.990601	SL	NA
Pan_cancer	FSTL3_10272	FSTL3	0	0	0.0145617	0.0104026	0.00690077	0.00664756	0.854062	NA	0.0271	0.652323	3.87e-05	0.854815	SL	NA
Pan_cancer	PTGDR2_11251	PTGDR2	0	0	0.0211766	0.00979214	0.00905759	0.0072098	0.825709	NA	0.0325	0.732741	3.86e-05	0.827517	SL	NA
Pan_cancer	RPGR_6103	RPGR	0	0	0.0290797	0.00847847	0.00440896	0.00307051	0.826602	NA	0.0892	0.71829	3.86e-05	0.827517	SL	NA
Pan_cancer	CARD9_64170	CARD9	0	0	0.0143206	0.0154555	0.00739005	0.00533734	0.912669	NA	-0.0162	0.44963	3.86e-05	0.911609	SL	NA
Pan_cancer	DDAH1_23576	DDAH1	0	0	0.00877694	0.000751	0.00125953	0.000508	0.635433	NA	0.0697	0.439591	3.85e-05	0.641436	SL	NA
Pan_cancer	STYX_6815	STYX	0.01	0.01	0.0291887	0.0236289	0.0166101	0.0189925	0.957989	0	0.00786	0.970701	3.85e-05	0.957204	SL	NA
Pan_cancer	ZC2HC1B_153918	ZC2HC1B	0	0	0.00727864	0.00568456	0.00315437	0.00441484	0.75261	NA	0.0464	0.541068	3.84e-05	0.753925	SL	NA
Pan_cancer	BBS9_27241	BBS9	0.15	0.15	0.138555	0.148403	0.173123	0.151523	0.870351	0	0.0241	0.703011	3.84e-05	0.870413	SL	NA
Pan_cancer	IMMP1L_196294	IMMP1L	0	0	0.00683107	0.00479603	0.00245973	0.00185857	0.801585	NA	0.037	0.223372	3.83e-05	0.80292	SL	NA
Pan_cancer	FXR1_8087	FXR1	0	0	0.0295815	0.0255306	0.00228466	0.00373025	0.662766	NA	0.0641	0.991717	3.82e-05	0.670833	SL	NA
Pan_cancer	ELOA3D_100506888	ELOA3D	0	0	0.0067119	0.00110316	0.000748	0.00120997	0.70333	NA	0.056	0.871288	3.81e-05	0.708529	SL	NA
Pan_cancer	PDE5A_8654	PDE5A	0.01	0.01	0.0223881	0.00420087	0.0104053	0.00528629	0.938737	0	-0.0114	0.559988	3.81e-05	0.936406	SL	NA
Pan_cancer	MFSD9_84804	MFSD9	0.03	0.03	0.0800291	0.0734284	0.0582764	0.0309733	0.635433	0	-0.0697	0.599467	3.8e-05	0.641436	SL	NA
Pan_cancer	IER5_51278	IER5	0	0	0.0461529	0.0365973	0.0140954	0.00539042	0.660262	NA	0.0647	0.983481	3.8e-05	0.667233	SL	NA
Pan_cancer	BOLL_66037	BOLL	0.01	0.01	0.0275036	0.00693217	0.0114756	0.00802377	0.849999	0	-0.0279	0.286332	3.8e-05	0.849515	SL	NA
Pan_cancer	GNG4_2786	GNG4	0.01	0.01	0.0440204	0.019574	0.0122192	0.00855074	0.883968	0	-0.0216	0.687038	3.79e-05	0.884612	SL	NA
Pan_cancer	COL4A5_1287	COL4A5	0	0	0.00698131	0.000588	0.000318	0.000435	0.340004	NA	0.191	0.951964	3.78e-05	0.350565	SL	NA
Pan_cancer	MAGEB2_4113	MAGEB2	0	0	0.0149175	0.000789	0.000992	0.000432	0.644771	NA	0.123	0.416713	3.75e-05	0.649835	SL	NA
Pan_cancer	LINGO4_339398	LINGO4	0.01	0.01	0.043689	0.0255339	0.0238053	0.0164036	0.763123	0	0.0444	0.0842439	3.75e-05	0.764524	SL	NA
Pan_cancer	PSG2_5670	PSG2	0.01	0.01	0.0464305	0.0302938	0.0211394	0.0331639	0.974511	0	-0.00482	0.902155	3.75e-05	0.976202	SL	NA
Pan_cancer	EMB_133418	EMB	0.01	0.01	0.040529	0.111277	0.0247477	0.0290695	0.293281	0	0.154	0.603771	3.74e-05	0.29847	SL	NA
Pan_cancer	CNGB1_1258	CNGB1	0	0	0.0178789	0.0056178	0.0043134	0.00394618	0.806931	NA	0.036	0.10595	3.74e-05	0.808119	SL	NA
Pan_cancer	ZNF570_148268	ZNF570	0	0	0.0134254	0.0104726	0.00166449	0.00318508	0.660262	NA	0.0647	0.652324	3.71e-05	0.667233	SL	NA
Pan_cancer	STEAP1_26872	STEAP1	0	0	0.00133737	0.000358	0.000227	0.000417	0.338221	NA	0.141	0.119087	3.7e-05	0.348265	SL	NA
Pan_cancer	OR2A2_442361	OR2A2	0	0	0.0140349	0.0110375	0.00723538	0.0077196	0.730425	NA	0.0507	0.264181	3.7e-05	0.732927	SL	NA
Pan_cancer	GLRA2_2742	GLRA2	0	0	0.0217534	0.00487717	0.00409288	0.00235498	0.789682	NA	0.0958	0.639551	3.7e-05	0.790721	SL	NA
Pan_cancer	MTFP1_51537	MTFP1	0.09	0.1	0.115474	0.0539748	0.130127	0.0736504	0.966248	0.152003	-0.00634	0.911025	3.7e-05	0.965903	SL	NA
Pan_cancer	FUT9_10690	FUT9	0.01	0.01	0.0272577	0.0148891	0.0106612	0.0173713	0.768396	0	0.0434	0.96583	3.69e-05	0.769723	SL	NA
Pan_cancer	MECOM_2122	MECOM	0	0	0.112297	0.31181	0.0050941	0.00384543	0.895003	NA	0.0314	0.847798	3.69e-05	0.894811	SL	NA
Pan_cancer	PPP3CC_5533	PPP3CC	0	0.01	0.0174772	0.0048697	0.00948998	0.00648963	0.859485	Inf	-0.0261	0.208873	3.68e-05	0.860614	SL	NA
Pan_cancer	GCC1_79571	GCC1	0.02	0.03	0.0618141	0.0398085	0.0437408	0.0700854	0.981398	0.584963	0.00355	0.812114	3.68e-05	0.982902	SL	NA
Pan_cancer	TMEM267_64417	TMEM267	0	0	0.0062194	0.000509	0.000345	0.000404	0.287763	NA	0.156	0.931228	3.67e-05	0.294271	SL	NA
Pan_cancer	MOV10L1_54456	MOV10L1	0.01	0.01	0.0453345	0.0294897	0.0277078	0.0218706	0.511073	0	-0.0966	0.858867	3.67e-05	0.521248	SL	NA
Pan_cancer	PSTPIP2_9050	PSTPIP2	0	0	0.00814246	0.0173226	0.00313681	0.00322214	0.645317	NA	0.0677	0.189971	3.67e-05	0.650935	SL	NA
Pan_cancer	C1orf21_81563	C1orf21	0.01	0.01	0.0380047	0.095817	0.0117666	0.0355857	0.67282	0	0.0621	0.192791	3.67e-05	0.680832	SL	NA
Pan_cancer	AGPAT1_10554	AGPAT1	0.02	0.02	0.126341	0.223721	0.0344154	0.0273597	0.575173	0	-0.0824	0.476061	3.66e-05	0.583942	SL	NA
Pan_cancer	OR51D1_390038	OR51D1	0	0	0.012331	0.00547684	0.00460107	0.00539475	0.765758	NA	0.0439	0.99146	3.66e-05	0.767523	SL	NA
Pan_cancer	KRTAP20-3_337985	KRTAP20-3	0	0	0.0110618	0.00323742	0.00211692	0.00140429	0.781625	NA	-0.0408	0.103596	3.66e-05	0.783022	SL	NA
Pan_cancer	SZRD1_26099	SZRD1	0.11	0.13	0.156127	0.179553	0.190232	0.181105	0.996555	0.241008	0.000761	0.112264	3.66e-05	0.9965	SL	NA
Pan_cancer	NPHP1_4867	NPHP1	0.02	0.02	0.0583381	0.0509957	0.0415467	0.0416718	0.941486	0	0.0109	0.811803	3.64e-05	0.938706	SL	NA
Pan_cancer	MIF_4282	MIF	0.02	0.03	0.0734726	0.0645046	0.0503529	0.0505802	0.982776	0.584963	0.0033	0.568823	3.64e-05	0.983902	SL	NA
Pan_cancer	OR5M8_219484	OR5M8	0	0	0.0273786	0.030367	0.0080589	0.00611924	0.32787	NA	0.144	0.9108	3.63e-05	0.336566	SL	NA
Pan_cancer	EEF1AKMT4_110599564	EEF1AKMT4	0.03	0.03	0.0525328	0.0255449	0.0435975	0.0308159	0.691829	0	-0.0583	0.670715	3.63e-05	0.69883	SL	NA
Pan_cancer	TERF1_7013	TERF1	0.8	0.84	0.22473	0.25872	0.316295	0.422122	0.997908	0.0703893	0.0127	0.299529	3.63e-05	0.9965	SL	NA
Pan_cancer	CXCR6_10663	CXCR6	0	0	0.0104801	0.00169346	0.00301265	0.00147839	0.496744	NA	-0.0999	0.0868185	3.61e-05	0.507049	SL	NA
Pan_cancer	ZSCAN5C_649137	ZSCAN5C	0	0	0.0112749	0.00482749	0.00570292	0.00491652	0.717478	NA	-0.0532	0.960298	3.6e-05	0.720528	SL	NA
Pan_cancer	LMTK3_114783	LMTK3	0.01	0.01	0.041903	0.100265	0.0183099	0.0171192	0.720061	0	0.0527	0.526724	3.59e-05	0.723728	SL	NA
Pan_cancer	WNT2B_7482	WNT2B	0.01	0.01	0.0397592	0.00715087	0.0138469	0.00612842	0.878517	0	-0.0226	0.924134	3.58e-05	0.879312	SL	NA
Pan_cancer	PEPD_5184	PEPD	0.01	0.01	0.038417	0.0230391	0.0196186	0.0151609	0.971756	0	-0.00532	0.42962	3.58e-05	0.972203	SL	NA
Pan_cancer	ZNF189_7743	ZNF189	0	0	0.00708169	0.00700637	0.00261343	0.00369587	0.776325	NA	0.0418	0.690249	3.57e-05	0.777422	SL	NA
Pan_cancer	THADA_63892	THADA	0	0	0.012053	0.00475148	0.00216712	0.00212303	0.451955	NA	0.111	0.991046	3.56e-05	0.462054	SL	NA
Pan_cancer	TSPAN19_144448	TSPAN19	0	0	0.0209523	0.00278821	0.00182661	0.0027965	0.71361	NA	0.054	0.885258	3.55e-05	0.716228	SL	NA
Pan_cancer	POU3F2_5454	POU3F2	0	0	0.0362454	0.00488847	0.00883428	0.00669735	0.959365	NA	-0.00761	0.281561	3.55e-05	0.959104	SL	NA
Pan_cancer	STK24_8428	STK24	0	0	0.0124263	0.00227701	0.00211721	0.00239044	0.6804	NA	0.0606	0.758513	3.54e-05	0.688231	SL	NA
Pan_cancer	FAM110D_79927	FAM110D	0.1	0.1	0.134468	0.0803167	0.132963	0.0960001	0.855417	0	-0.0269	0.532441	3.53e-05	0.856114	SL	NA
Pan_cancer	PURB_5814	PURB	0	0	0.00984892	0.0032964	0.00220146	0.00172078	0.778974	NA	0.0413	0.235688	3.52e-05	0.779922	SL	NA
Pan_cancer	CCDC172_374355	CCDC172	0	0	0.00425267	0.00538035	0.00151663	0.0018014	0.735626	NA	0.0497	0.357173	3.51e-05	0.737026	SL	NA
Pan_cancer	IL16_3603	IL16	0	0	0.0215605	0.00291462	0.00262864	0.00258866	0.629288	NA	0.071	0.821908	3.5e-05	0.636636	SL	NA
Pan_cancer	RGS17_26575	RGS17	0	0	0.0199566	0.00491125	0.00471989	0.0052772	0.94286	NA	0.0106	0.487767	3.5e-05	0.940106	SL	NA
Pan_cancer	GIMAP7_168537	GIMAP7	0	0	0.0129712	0.00331379	0.00241764	0.00269629	0.604966	NA	0.0761	0.739919	3.49e-05	0.612139	SL	NA
Pan_cancer	CIAO3_64428	CIAO3	1	1	0.0376493	0.0315169	0.00852687	0.00622415	0.667119	0	0.0633	0.72568	3.49e-05	0.675832	SL	NA
Pan_cancer	NKX6-1_4825	NKX6-1	0	0.01	0.0189188	0.00878062	0.00861471	0.00803573	0.941486	Inf	-0.0109	0.873145	3.49e-05	0.938706	SL	NA
Pan_cancer	OPN1LW_5956	OPN1LW	0.01	0.01	0.0316975	0.0185369	0.0132171	0.0132917	0.89282	0	0.0401	0.720799	3.48e-05	0.892111	SL	NA
Pan_cancer	EYA1_2138	EYA1	0	0	0.0135062	0.0394655	0.00221629	0.00499451	0.342971	NA	0.15	0.283608	3.47e-05	0.352165	SL	NA
Pan_cancer	ZNF23_7571	ZNF23	0	0	0.00738521	0.00273157	0.00293393	0.00321083	0.628062	NA	0.0712	0.104587	3.47e-05	0.635636	SL	NA
Pan_cancer	ZNF560_147741	ZNF560	0	0	0.0112184	0.00434399	0.00141421	0.00289996	0.364089	NA	0.133	0.644035	3.46e-05	0.372863	SL	NA
Pan_cancer	MBOAT2_129642	MBOAT2	0	0	0.0307157	0.00867044	0.00706909	0.0106633	0.744756	NA	0.0479	0.660298	3.46e-05	0.745525	SL	NA
Pan_cancer	COLGALT2_23127	COLGALT2	0	0	0.0203399	0.0047844	0.00823302	0.00546305	0.755234	NA	0.0459	0.38691	3.46e-05	0.757624	SL	NA
Pan_cancer	SMIM21_284274	SMIM21	0	0	0.00950306	0.00530976	0.00258899	0.00213408	0.579893	NA	0.0814	0.920223	3.45e-05	0.588541	SL	NA
Pan_cancer	THAP1_55145	THAP1	1	1	0.105769	0.108908	0.0209434	0.0100712	0.849884	0	0.0279	0.398408	3.44e-05	0.848515	SL	NA
Pan_cancer	TPGS1_91978	TPGS1	0.07	0.07	0.107044	0.0714175	0.115134	0.0735387	0.835137	0	-0.0307	0.919713	3.42e-05	0.837416	SL	NA
Pan_cancer	KANK1_23189	KANK1	0	0	0.0102278	0.00436312	0.00285754	0.00403107	0.851353	NA	0.0276	0.567776	3.42e-05	0.852015	SL	NA
Pan_cancer	OCM_654231	OCM	0	0	0.0046142	0.000533	0.000582	0.000456	0.523363	NA	0.0938	0.673915	3.41e-05	0.533047	SL	NA
Pan_cancer	RRAS2_22800	RRAS2	0.01	0.01	0.0987706	0.107032	0.0318761	0.0621356	0.782951	0	0.0406	0.93134	3.41e-05	0.784322	SL	NA
Pan_cancer	ADAMTS14_140766	ADAMTS14	0	0	0.0303911	0.0391018	0.00705538	0.00591635	0.67282	NA	0.0621	0.0910865	3.4e-05	0.680832	SL	NA
Pan_cancer	SLC30A1_7779	SLC30A1	0	0	0.0485147	0.0230733	0.00384569	0.00648854	0.592966	NA	0.0786	0.949696	3.39e-05	0.60154	SL	NA
Pan_cancer	PRDM13_59336	PRDM13	0	0	0.0147126	0.00616378	0.00540618	0.00643828	0.749714	NA	0.0586	0.820984	3.39e-05	0.750125	SL	NA
Pan_cancer	GPR146_115330	GPR146	0.01	0.01	0.0500534	0.0192923	0.0150547	0.0118706	0.874432	0	-0.0233	0.83428	3.38e-05	0.875812	SL	NA
Pan_cancer	DLX5_1749	DLX5	0.04	0.05	0.104235	0.0384895	0.0575699	0.0479984	0.995118	0.321928	0.0112	0.138421	3.38e-05	0.994401	SL	NA
Pan_cancer	P2RY4_5030	P2RY4	0	0	0.00243729	0.000938	0.000397	0.000676	0.284779	NA	0.207	0.438298	3.36e-05	0.291171	SL	NA
Pan_cancer	RNMT_8731	RNMT	0.97	0.97	0.0590618	0.0963102	0.036524	0.0326239	0.928268	0	-0.00101	0.863027	3.35e-05	0.926107	SL	NA
Pan_cancer	OR5P3_120066	OR5P3	0	0	0.00594446	0.00863759	0.0010988	0.00105742	0.67787	NA	0.0611	0.844446	3.34e-05	0.685831	SL	NA
Pan_cancer	FAM171A1_221061	FAM171A1	0	0	0.0111571	0.00334168	0.00337177	0.00261143	0.735626	NA	0.0497	0.728534	3.34e-05	0.737026	SL	NA
Pan_cancer	OR51Q1_390061	OR51Q1	0	0.01	0.0219488	0.00579763	0.0100647	0.00732858	0.91678	Inf	-0.0155	0.675657	3.34e-05	0.915708	SL	NA
Pan_cancer	PTCHD1_139411	PTCHD1	0	0	0.0189876	0.0100909	0.00404723	0.00366462	0.856708	NA	0.0839	0.860211	3.33e-05	0.856214	SL	NA
Pan_cancer	BBS2_583	BBS2	0	0	0.0184862	0.00607764	0.00915046	0.00550257	0.866273	NA	0.0248	0.806126	3.33e-05	0.866113	SL	NA
Pan_cancer	ASPM_259266	ASPM	0.34	0.34	0.244834	0.328052	0.375357	0.591845	0.429436	0	0.116	0.249036	3.31e-05	0.440856	SL	NA
Pan_cancer	ZBTB44_29068	ZBTB44	0	0	0.0128282	0.00716488	0.00156885	0.0032471	0.513296	NA	0.0961	0.94643	3.31e-05	0.523248	SL	NA
Pan_cancer	WNT8A_7478	WNT8A	0	0	0.00801737	0.0110802	0.00295367	0.00284223	0.775002	NA	0.0421	0.319499	3.31e-05	0.775822	SL	NA
Pan_cancer	ZNF573_126231	ZNF573	0	0	0.00802364	0.00676396	0.00536181	0.00452694	0.840535	NA	0.0297	0.913432	3.31e-05	0.842216	SL	NA
Pan_cancer	C19orf12_83636	C19orf12	0	0	0.0109268	0.00191224	0.00464945	0.00181858	0.859485	NA	0.0261	0.990262	3.31e-05	0.860614	SL	NA
Pan_cancer	SLC17A3_10786	SLC17A3	0	0	0.00780475	0.00257055	0.00366615	0.00407005	0.644078	NA	-0.068	0.806974	3.3e-05	0.649835	SL	NA
Pan_cancer	DEFB110_245913	DEFB110	0	0	0.00778471	0.00324526	0.00183375	0.00241378	0.700768	NA	0.0565	0.681151	3.29e-05	0.706429	SL	NA
Pan_cancer	OR6Y1_391112	OR6Y1	0	0	0.0166208	0.0380779	0.00562948	0.00532553	0.875793	NA	0.0231	0.991371	3.29e-05	0.876912	SL	NA
Pan_cancer	WNT10A_80326	WNT10A	0.01	0.01	0.029616	0.00524737	0.0101484	0.00768245	0.955237	0	0.00837	0.0254202	3.29e-05	0.955204	SL	NA
Pan_cancer	NAB1_4664	NAB1	0	0	0.0270558	0.00480336	0.00763808	0.00724217	0.718769	NA	-0.053	0.903022	3.28e-05	0.721828	SL	NA
Pan_cancer	P2RY13_53829	P2RY13	0	0	0.0224232	0.0472998	0.00794346	0.0101609	0.843237	NA	0.0292	0.95047	3.28e-05	0.844016	SL	NA
Pan_cancer	SSRP1_6749	SSRP1	0.98	0.98	0.0265652	0.0230336	0.0237787	0.0182544	0.658938	0	0.0763	0.790054	3.27e-05	0.663634	SL	NA
Pan_cancer	TIMM10_26519	TIMM10	1	1	0.0373294	0.0378978	0.0160126	0.0155453	0.771034	0	-0.0428	0.92518	3.27e-05	0.771223	SL	NA
Pan_cancer	NUGGC_389643	NUGGC	0.02	0.03	0.058406	0.0557837	0.0435584	0.0979291	0.988287	0.584963	-0.00228	0.540413	3.26e-05	0.989201	SL	NA
Pan_cancer	NR5A1_2516	NR5A1	0.03	0.03	0.088904	0.0771223	0.0529891	0.0473522	0.889424	0	-0.0205	0.992584	3.25e-05	0.889611	SL	NA
Pan_cancer	TFF1_7031	TFF1	0	0	0.016726	0.0544436	0.00763346	0.010675	0.889424	NA	0.0205	0.597993	3.25e-05	0.889611	SL	NA
Pan_cancer	OR10V1_390201	OR10V1	0.01	0.01	0.0654621	0.081402	0.0292237	0.0144494	0.960742	0	0.00735	0.423129	3.24e-05	0.960004	SL	NA
Pan_cancer	OR5M1_390168	OR5M1	0	0	0.0252234	0.014284	0.00762454	0.00594951	0.775002	NA	0.0421	0.551251	3.22e-05	0.775822	SL	NA
Pan_cancer	LYZL1_84569	LYZL1	0.01	0.01	0.0324642	0.0191997	0.0233415	0.0222673	0.971756	0	0.00532	0.767552	3.21e-05	0.972203	SL	NA
Pan_cancer	C10orf99_387695	C10orf99	0.01	0.01	0.0312065	0.0262812	0.0137276	0.0138802	0.955237	0	-0.00837	0.937918	3.19e-05	0.955204	SL	NA
Pan_cancer	TMEM159_57146	TMEM159	0	0	0.00604839	0.00402933	0.00279605	0.00261049	0.641603	NA	0.0685	0.969144	3.18e-05	0.647835	SL	NA
Pan_cancer	EIF5_1983	EIF5	0.99	0.99	0.0178105	0.00699774	0.017359	0.0124494	0.451954	0	0.111	0.175098	3.16e-05	0.461854	SL	NA
Pan_cancer	KIAA0753_9851	KIAA0753	0	0	0.0128767	0.0106001	0.0051153	0.00763489	0.886695	NA	0.021	0.668168	3.16e-05	0.887111	SL	NA
Pan_cancer	GCG_2641	GCG	0	0	0.0232425	0.00294074	0.00403563	0.00226925	0.45612	NA	-0.11	0.563493	3.15e-05	0.465653	SL	NA
Pan_cancer	LRTM2_654429	LRTM2	0	0	0.0167579	0.00953417	0.00696613	0.00638424	0.522239	NA	0.0941	0.957516	3.15e-05	0.532247	SL	NA
Pan_cancer	HAAO_23498	HAAO	0.15	0.15	0.153998	0.0945577	0.186969	0.15338	0.557562	0	-0.073	0.543523	3.15e-05	0.565043	SL	NA
Pan_cancer	TMEM200A_114801	TMEM200A	0.01	0.01	0.0291035	0.0360345	0.0180733	0.0140461	0.731724	0	0.0505	0.876894	3.14e-05	0.734027	SL	NA
Pan_cancer	CALML3_810	CALML3	0.01	0.01	0.0301617	0.0181489	0.0146889	0.0233592	0.868991	0	0.0243	0.125204	3.14e-05	0.869613	SL	NA
Pan_cancer	PDE6D_5147	PDE6D	0.05	0.05	0.0882208	0.0611177	0.0759367	0.0664911	0.93187	0	-0.0127	0.114588	3.14e-05	0.930007	SL	NA
Pan_cancer	DOPEY1_23033	DOPEY1	0	0	0.00688447	0.0146031	0.00328435	0.00902933	0.760491	NA	0.0449	0.522805	3.13e-05	0.762324	SL	NA
Pan_cancer	CDC20_991	CDC20	1	1	0.0106257	0.00786696	0.00752472	0.00434512	0.778925	0	0.0413	0.572616	3.12e-05	0.778522	SL	NA
Pan_cancer	KLRC4_8302	KLRC4	0	0	0.0217727	0.0914654	0.0098623	0.00916777	0.818991	NA	-0.0337	0.583553	3.12e-05	0.820918	SL	NA
Pan_cancer	ABLIM2_84448	ABLIM2	0.01	0.01	0.0313421	0.0407346	0.0197047	0.00820468	0.903088	0	0.018	0.617984	3.11e-05	0.90161	SL	NA
Pan_cancer	ARHGDIB_397	ARHGDIB	0	0	0.00532061	0.0101193	0.00160983	0.0027249	0.641603	NA	0.0685	0.640107	3.1e-05	0.647835	SL	NA
Pan_cancer	RARB_5915	RARB	0.01	0.01	0.038638	0.0726528	0.0197302	0.0228486	0.742144	0	0.0484	0.582149	3.1e-05	0.743626	SL	NA
Pan_cancer	TDRD12_91646	TDRD12	0	0	0.0131759	0.0174242	0.00691349	0.0102525	0.147059	NA	0.223	0.981328	3.09e-05	0.149785	SL	NA
Pan_cancer	ACOT9_23597	ACOT9	0	0	0.0133063	0.00396758	0.00357423	0.00159825	0.711844	NA	0.00761	0.257307	3.09e-05	0.714329	SL	NA
Pan_cancer	LYPD1_116372	LYPD1	0.01	0.01	0.02681	0.0116829	0.0199197	0.0152895	0.860842	0	0.0259	0.648027	3.09e-05	0.861714	SL	NA
Pan_cancer	XAGE1A_653220	XAGE1A	0	0	0.032229	0.00304354	0.00694423	0.0041854	0.927698	NA	0.0461	0.170438	3.09e-05	0.925207	SL	NA
Pan_cancer	EDEM2_55741	EDEM2	0.07	0.08	0.129483	0.127202	0.137795	0.146006	0.94836	0.192645	0.00963	0.703408	3.09e-05	0.947705	SL	NA
Pan_cancer	TMEM9_252839	TMEM9	0.01	0.01	0.0343912	0.020703	0.0199325	0.0165227	0.957989	0	0.00786	0.984197	3.09e-05	0.957204	SL	NA
Pan_cancer	ACTR3C_653857	ACTR3C	0.06	0.06	0.0926806	0.0970775	0.0913269	0.0657192	0.772358	0	0.0426	0.634066	3.08e-05	0.773123	SL	NA
Pan_cancer	TMEM266_123591	TMEM266	0	0	0.0212087	0.015434	0.00777439	0.00688734	0.94836	NA	0.00963	0.977094	3.08e-05	0.947705	SL	NA
Pan_cancer	MZB1_51237	MZB1	0.05	0.06	0.0772034	0.131515	0.0843655	0.0715251	0.993799	0.263034	0.00127	0.23536	3.08e-05	0.994401	SL	NA
Pan_cancer	MON1A_84315	MON1A	0	0	0.0171678	0.00620555	0.00883994	0.00971553	0.412491	NA	-0.12	0.640876	3.07e-05	0.424258	SL	NA
Pan_cancer	APLP2_334	APLP2	0	0	0.0143573	0.0208024	0.00224391	0.00132181	0.707178	NA	-0.0553	0.133851	3.06e-05	0.711029	SL	NA
Pan_cancer	PLEKHG3_26030	PLEKHG3	0	0	0.0256737	0.00363417	0.0062849	0.00452295	0.789593	NA	-0.0393	0.983305	3.06e-05	0.790721	SL	NA
Pan_cancer	C8orf34_116328	C8orf34	0	0	0.0143297	0.00427561	0.00358362	0.00377865	0.885331	NA	0.0213	0.607802	3.06e-05	0.885511	SL	NA
Pan_cancer	MOXD1_26002	MOXD1	0	0	0.0084465	0.0102306	0.00236092	0.00276244	0.628062	NA	0.0712	0.960649	3.05e-05	0.635636	SL	NA
Pan_cancer	LRRC34_151827	LRRC34	0	0	0.0226054	0.0113851	0.00667379	0.00413251	0.736928	NA	-0.0494	0.710164	3.05e-05	0.738526	SL	NA
Pan_cancer	NOS2_4843	NOS2	0.03	0.03	0.0628738	0.0487511	0.0506228	0.048502	0.95111	0	-0.00913	0.902226	3.05e-05	0.951005	SL	NA
Pan_cancer	WDFY1_57590	WDFY1	0	0	0.0133048	0.00863879	0.00249786	0.00259943	0.644078	NA	0.068	0.916771	3.04e-05	0.649835	SL	NA
Pan_cancer	VWA3B_200403	VWA3B	0	0	0.0165244	0.00862565	0.00523236	0.00435647	0.721354	NA	0.0525	0.514172	3.02e-05	0.724328	SL	NA
Pan_cancer	DDX24_57062	DDX24	0.95	0.95	0.100199	0.129062	0.0603095	0.049561	0.892154	0	-0.02	0.873809	3.02e-05	0.892111	SL	NA
Pan_cancer	CHCHD7_79145	CHCHD7	0	0	0.027748	0.0180502	0.0128536	0.00964071	0.792253	NA	0.0388	0.926899	3.01e-05	0.793821	SL	NA
Pan_cancer	ZC3HAV1L_92092	ZC3HAV1L	0	0	0.0298798	0.00788192	0.00421269	0.00680672	0.601355	NA	-0.0768	0.994142	3e-05	0.608839	SL	NA
Pan_cancer	CEP295NL_100653515	CEP295NL	0	0	0.0481054	0.00251599	0.00976734	0.00395136	0.930497	NA	-0.0129	0.573336	3e-05	0.928907	SL	NA
Pan_cancer	DAPK1_1612	DAPK1	0.01	0.01	0.0319791	0.0476452	0.0177821	0.0141891	0.93599	0	0.0119	0.990808	3e-05	0.933307	SL	NA
Pan_cancer	RNF207_388591	RNF207	0.02	0.02	0.0617311	0.0850461	0.0360953	0.0320661	0.969002	0	0.00583	0.981685	2.98e-05	0.968703	SL	NA
Pan_cancer	SPTBN4_57731	SPTBN4	0.04	0.04	0.0776918	0.042658	0.0662283	0.063521	0.988287	0	-0.00228	0.64523	2.98e-05	0.989201	SL	NA
Pan_cancer	ZNF431_170959	ZNF431	0.01	0.01	0.0165975	0.0256557	0.01052	0.0151916	0.886695	0	0.021	0.915243	2.97e-05	0.887111	SL	NA
Pan_cancer	SCNN1D_6339	SCNN1D	0.07	0.07	0.109739	0.0535957	0.122763	0.0764489	0.393072	0	-0.126	0.158667	2.95e-05	0.40366	SL	NA
Pan_cancer	RNASE12_493901	RNASE12	0	0	0.0133014	0.00499053	0.0030227	0.00274988	0.757861	NA	0.0454	0.197475	2.95e-05	0.760024	SL	NA
Pan_cancer	MICALCL_84953	MICALCL	0	0	0.0228067	0.00985341	0.00780293	0.0088515	0.949735	NA	0.00938	0.629677	2.94e-05	0.949005	SL	NA
Pan_cancer	MYOCD_93649	MYOCD	0	0	0.00878922	0.0028064	0.00106129	0.00117048	0.587291	NA	0.091	0.794639	2.93e-05	0.59634	SL	NA
Pan_cancer	ADIPOQ_9370	ADIPOQ	0	0	0.0258185	0.00580561	0.00706154	0.00621194	0.722647	NA	-0.0522	0.984236	2.92e-05	0.725027	SL	NA
Pan_cancer	SOX13_9580	SOX13	0	0	0.0281961	0.0114866	0.00765186	0.0071308	0.844588	NA	0.0289	0.918108	2.92e-05	0.845115	SL	NA
Pan_cancer	NPY4R2_100996758	NPY4R2	0.01	0.01	0.0499951	0.0228594	0.0323822	0.00826118	0.898985	0	0.0188	0.720239	2.91e-05	0.89851	SL	NA
Pan_cancer	KCNE5_23630	KCNE5	0	0	0.0185119	0.00728628	0.0043584	0.00545124	0.465077	NA	0.16	0.9931	2.9e-05	0.473953	SL	NA
Pan_cancer	ADAMTSL1_92949	ADAMTSL1	0.02	0.02	0.0588132	0.0263911	0.031689	0.0405686	0.74868	0	-0.0472	0.867757	2.9e-05	0.750025	SL	NA
Pan_cancer	GFRA1_2674	GFRA1	0.02	0.02	0.0581076	0.0375144	0.0310341	0.0388248	0.959365	0	0.00761	0.990998	2.9e-05	0.959104	SL	NA
Pan_cancer	GNMT_27232	GNMT	0.02	0.02	0.054081	0.0234994	0.0350025	0.0371755	0.602558	0	-0.0766	0.299915	2.89e-05	0.609939	SL	NA
Pan_cancer	SCML4_256380	SCML4	0	0	0.006176	0.00352629	0.00304573	0.00208561	0.630515	NA	-0.0707	0.759819	2.89e-05	0.637536	SL	NA
Pan_cancer	CIITA_4261	CIITA	0	0	0.0345931	0.00629679	0.00499544	0.00426543	0.711599	NA	0.0659	0.633438	2.89e-05	0.714329	SL	NA
Pan_cancer	CLEC4M_10332	CLEC4M	0	0	0.0086727	0.000761	0.000559	0.00088	0.460306	NA	0.109	0.76493	2.87e-05	0.469953	SL	NA
Pan_cancer	TESK2_10420	TESK2	0	0	0.0160021	0.00453945	0.00556152	0.00435546	0.875793	NA	0.0231	0.761498	2.86e-05	0.876912	SL	NA
Pan_cancer	GPR107_57720	GPR107	0	0	0.0484218	0.0729856	0.00889797	0.0124542	0.744756	NA	0.0479	0.932783	2.85e-05	0.745525	SL	NA
Pan_cancer	MAP7D3_79649	MAP7D3	0	0	0.0137233	0.0106004	0.00303184	0.00802098	0.833749	NA	0.088	0.644538	2.84e-05	0.834717	SL	NA
Pan_cancer	CCT4_10575	CCT4	1	1	0.0061498	0.00183263	0.0022519	0.000868	0.453646	0	0.11	0.904629	2.83e-05	0.463454	SL	NA
Pan_cancer	DLGAP4_22839	DLGAP4	0	0	0.0152026	0.00667638	0.0064757	0.00304142	0.740839	NA	0.0487	0.954526	2.83e-05	0.742426	SL	NA
Pan_cancer	SLCO1B3_28234	SLCO1B3	0.01	0.01	0.0357524	0.00651049	0.0132889	0.00567143	0.94836	0	0.00963	0.163894	2.83e-05	0.947705	SL	NA
Pan_cancer	ZNF503_84858	ZNF503	0	0	0.0114265	0.00228804	0.00334903	0.00174494	0.644078	NA	-0.068	0.371869	2.81e-05	0.649835	SL	NA
Pan_cancer	KCNE4_23704	KCNE4	0.01	0.01	0.0446302	0.0183937	0.0192862	0.0178633	0.866273	0	0.0248	0.991291	2.81e-05	0.866113	SL	NA
Pan_cancer	SYCP2_10388	SYCP2	0	0	0.0156057	0.00206401	0.00269243	0.00350792	0.813625	NA	-0.0347	0.785594	2.8e-05	0.814919	SL	NA
Pan_cancer	ACP2_53	ACP2	0	0	0.0108863	0.013975	0.00274924	0.00263423	0.757861	NA	0.0454	0.879106	2.79e-05	0.760024	SL	NA
Pan_cancer	AGR3_155465	AGR3	0	0	0.00645016	0.00534393	0.00290027	0.00237397	0.810946	NA	0.0352	0.805638	2.78e-05	0.812219	SL	NA
Pan_cancer	PTEN_5728	PTEN	0	0	0.0392568	0.00135156	5.1e-05	0.00019	0.0677072	NA	0.265	0.983634	2.77e-05	0.0706929	SL	NA
Pan_cancer	C1QL3_389941	C1QL3	0	0	0.010236	0.00201027	0.00201098	0.0012404	0.665274	NA	-0.0636	0.264899	2.77e-05	0.674133	SL	NA
Pan_cancer	EVL_51466	EVL	0.01	0.01	0.0291312	0.0170968	0.0165424	0.0167934	0.827055	0	0.0322	0.337665	2.77e-05	0.829017	SL	NA
Pan_cancer	ELF3_1999	ELF3	0.01	0.01	0.0866974	0.0230685	0.0227295	0.00966426	0.833789	0	-0.0309	0.268902	2.77e-05	0.836016	SL	NA
Pan_cancer	NLE1_54475	NLE1	0.96	0.96	0.0656567	0.0307039	0.0418898	0.0488792	0.929124	0	-0.0132	0.848155	2.76e-05	0.927307	SL	NA
Pan_cancer	PPP1R9A_55607	PPP1R9A	0	0.01	0.031702	0.0140611	0.0122084	0.0112834	0.934616	Inf	-0.0122	0.983712	2.76e-05	0.932007	SL	NA
Pan_cancer	TMC2_117532	TMC2	0	0	0.0210293	0.0248536	0.00935633	0.00530327	0.759176	NA	-0.0451	0.549321	2.75e-05	0.761024	SL	NA
Pan_cancer	C7orf31_136895	C7orf31	0	0	0.0197587	0.00257373	0.00526016	0.00370354	0.771036	NA	0.0428	0.783372	2.75e-05	0.772423	SL	NA
Pan_cancer	HOXB13_10481	HOXB13	0	0	0.0643915	0.0207895	0.00794579	0.00426396	0.90993	NA	0.0167	0.313302	2.75e-05	0.909209	SL	NA
Pan_cancer	PPP1R3C_5507	PPP1R3C	0	0	0.0102911	0.00337181	0.00478507	0.00434599	0.92638	NA	0.0137	0.820326	2.75e-05	0.925107	SL	NA
Pan_cancer	GLYATL2_219970	GLYATL2	0	0	0.00114101	0.000655	0.000115	0.000448	0.225676	NA	0.178	0.852039	2.74e-05	0.232477	SL	NA
Pan_cancer	TMEM95_339168	TMEM95	0.02	0.02	0.0488831	0.0371645	0.0414425	0.0338785	0.592966	0	-0.0786	0.863291	2.74e-05	0.60154	SL	NA
Pan_cancer	IL21R_50615	IL21R	0.02	0.02	0.0501203	0.0243036	0.0421716	0.0417856	0.717478	0	0.0532	0.134201	2.73e-05	0.720528	SL	NA
Pan_cancer	BCHE_590	BCHE	0.01	0.01	0.033253	0.0167171	0.0138201	0.00877996	0.820334	0	0.0335	0.502437	2.73e-05	0.822418	SL	NA
Pan_cancer	FNDC1_84624	FNDC1	0.03	0.03	0.0641111	0.0333871	0.0543391	0.0311789	0.749989	0	-0.0469	0.786231	2.72e-05	0.751325	SL	NA
Pan_cancer	PRX_57716	PRX	0.11	0.11	0.140302	0.103927	0.143211	0.123497	0.883968	0	-0.0216	0.421443	2.71e-05	0.884612	SL	NA
Pan_cancer	RPUSD1_113000	RPUSD1	0	0	0.0207982	0.0108548	0.00883922	0.00768526	0.91541	NA	-0.0157	0.367323	2.71e-05	0.914609	SL	NA
Pan_cancer	TEX15_56154	TEX15	0	0	0.00828219	0.00499973	0.00305685	0.00215126	0.483711	NA	0.103	0.45873	2.7e-05	0.493651	SL	NA
Pan_cancer	SPATA8_145946	SPATA8	0	0	0.0114014	0.00374057	0.00420108	0.00417273	0.789593	NA	0.0393	0.932546	2.7e-05	0.790721	SL	NA
Pan_cancer	LRRC27_80313	LRRC27	0	0	0.00318207	0.0139993	0.000637	0.000873	0.517758	NA	0.0951	0.947092	2.69e-05	0.527247	SL	NA
Pan_cancer	UNK_85451	UNK	0.06	0.06	0.101641	0.0904863	0.0987217	0.0750114	0.556476	0	-0.0865	0.360463	2.69e-05	0.565043	SL	NA
Pan_cancer	DYNAP_284254	DYNAP	0	0	0.0115016	0.00323141	0.00129011	0.00106019	0.597753	NA	0.0776	0.760068	2.69e-05	0.605739	SL	NA
Pan_cancer	SCOC_60592	SCOC	0	0	0.0123449	0.0112347	0.00302606	0.00326122	0.542651	NA	-0.0895	0.928796	2.68e-05	0.552845	SL	NA
Pan_cancer	CHRNA3_1136	CHRNA3	0	0	0.0065414	0.00321863	0.00190186	0.00181668	0.608588	NA	-0.0753	0.80032	2.68e-05	0.615938	SL	NA
Pan_cancer	SAPCD2_89958	SAPCD2	0.02	0.02	0.0689832	0.0641888	0.0413894	0.0312483	0.933243	0	-0.0124	0.777355	2.68e-05	0.931007	SL	NA
Pan_cancer	SLC27A1_376497	SLC27A1	0.01	0.01	0.0439539	0.036428	0.0273809	0.0169033	0.94286	0	-0.0106	0.589439	2.68e-05	0.940106	SL	NA
Pan_cancer	C17orf50_146853	C17orf50	0.18	0.19	0.183314	0.167559	0.237115	0.2261	0.991043	0.0780025	-0.00177	0.240012	2.68e-05	0.991901	SL	NA
Pan_cancer	KCNE1B_102723475	KCNE1B	0	0	0.00883856	0.0026026	0.000941	0.000454	0.482633	NA	0.103	0.904032	2.67e-05	0.492451	SL	NA
Pan_cancer	FNDC9_408263	FNDC9	0	0	0.0164704	0.0121006	0.00726288	0.0117511	0.798916	NA	0.0375	0.909201	2.67e-05	0.80062	SL	NA
Pan_cancer	C18orf54_162681	C18orf54	0.01	0.01	0.0368	0.0402511	0.0165608	0.0189214	0.94286	0	0.0106	0.933171	2.67e-05	0.940106	SL	NA
Pan_cancer	TMEM244_253582	TMEM244	0	0	0.00248808	0.00110411	0.000561	0.000554	0.427422	NA	0.117	0.630004	2.66e-05	0.438456	SL	NA
Pan_cancer	DEFA4_1669	DEFA4	0	0	0.0216218	0.0078781	0.00786714	0.00380647	0.490204	NA	-0.101	0.896945	2.66e-05	0.50015	SL	NA
Pan_cancer	IL21_59067	IL21	0	0	0.0146007	0.0457873	0.00391188	0.0109958	0.569298	NA	0.0837	0.783835	2.66e-05	0.578642	SL	NA
Pan_cancer	ZNF99_7652	ZNF99	0	0	0.0175028	0.00209024	0.00421009	0.00307259	0.792253	NA	-0.0388	0.369937	2.66e-05	0.793821	SL	NA
Pan_cancer	METAP1D_254042	METAP1D	0	0	0.0127977	0.0173411	0.0053629	0.00393062	0.91678	NA	-0.0155	0.122139	2.65e-05	0.915708	SL	NA
Pan_cancer	HECA_51696	HECA	0	0	0.00880766	0.00754529	0.00360965	0.00279371	0.717478	NA	-0.0532	0.944353	2.64e-05	0.720528	SL	NA
Pan_cancer	COL20A1_57642	COL20A1	0	0	0.0235458	0.0156088	0.00508798	0.0042038	0.759176	NA	0.0451	0.913079	2.64e-05	0.761024	SL	NA
Pan_cancer	RNF122_79845	RNF122	0	0	0.0194272	0.00194702	0.00293591	0.00161351	0.721354	NA	0.0525	0.884769	2.63e-05	0.724328	SL	NA
Pan_cancer	VDAC2_7417	VDAC2	0.01	0.01	0.126098	0.0286928	0.0250025	0.00640363	0.835137	0	-0.0307	0.418677	2.63e-05	0.837416	SL	NA
Pan_cancer	MBOAT1_154141	MBOAT1	0.02	0.02	0.0442709	0.0387993	0.0319015	0.0531732	0.882604	0	0.0218	0.444877	2.63e-05	0.883412	SL	NA
Pan_cancer	CDK19_23097	CDK19	0.01	0.01	0.0593439	0.039385	0.0239993	0.0226736	0.96166	0	0.0193	0.851185	2.63e-05	0.960104	SL	NA
Pan_cancer	SH2D4B_387694	SH2D4B	0	0	0.0231575	0.0100857	0.0056369	0.00576252	0.9113	NA	0.0165	0.533273	2.62e-05	0.910709	SL	NA
Pan_cancer	ASXL3_80816	ASXL3	0	0	0.0270036	0.0379143	0.00764985	0.025236	0.288547	NA	0.156	0.801826	2.61e-05	0.29517	SL	NA
Pan_cancer	PTGDS_5730	PTGDS	0	0	0.00984367	0.00487594	0.00371582	0.00393493	0.476195	NA	0.105	0.406891	2.61e-05	0.485851	SL	NA
Pan_cancer	ABI3_51225	ABI3	0	0	0.0328501	0.029564	0.0068389	0.00286741	0.64904	NA	-0.0669	0.92291	2.61e-05	0.654835	SL	NA
Pan_cancer	OR51F2_119694	OR51F2	0	0	0.0170815	0.00236211	0.00372382	0.00327539	0.907193	NA	-0.0172	0.469927	2.61e-05	0.906309	SL	NA
Pan_cancer	TNFSF15_9966	TNFSF15	0.01	0.01	0.0336129	0.010145	0.014475	0.0144062	0.576351	0	-0.0822	0.2876	2.58e-05	0.585041	SL	NA
Pan_cancer	ACSM2A_123876	ACSM2A	0	0	0.018078	0.00866683	0.0096285	0.00678039	0.604966	NA	-0.0761	0.991169	2.57e-05	0.612139	SL	NA
Pan_cancer	SUMF1_285362	SUMF1	0	0	0.00651523	0.00163019	0.00172201	0.00180131	0.661514	NA	0.0644	0.649865	2.57e-05	0.668533	SL	NA
Pan_cancer	MFSD11_79157	MFSD11	0.1	0.1	0.120752	0.122383	0.150193	0.104997	0.950519	0	0.00304	0.117489	2.57e-05	0.949105	SL	NA
Pan_cancer	ZFAND1_79752	ZFAND1	0	0	0.0410276	0.00209624	0.00287707	0.00227287	0.837835	NA	0.0302	0.580205	2.56e-05	0.839716	SL	NA
Pan_cancer	PPP1R3A_5506	PPP1R3A	0	0	0.0302871	0.00158934	0.00102168	0.000908	0.685471	NA	-0.0596	0.221715	2.55e-05	0.692131	SL	NA
Pan_cancer	LOXHD1_125336	LOXHD1	0	0	0.00726983	0.000618	0.00181198	0.00082	0.538081	NA	-0.0905	0.0737266	2.54e-05	0.549045	SL	NA
Pan_cancer	LUZP4_51213	LUZP4	0	0	0.00392433	0.00382688	0.000394	0.000435	0.696873	NA	0.113	0.208411	2.54e-05	0.70283	SL	NA
Pan_cancer	CNRIP1_25927	CNRIP1	0	0	0.0180354	0.00288449	0.00472625	0.00345776	0.848646	NA	-0.0281	0.280544	2.54e-05	0.848515	SL	NA
Pan_cancer	IL3RA_3563	IL3RA	0	0	0.0361751	0.0157793	0.0116068	0.00815166	0.76999	NA	0.0183	0.483684	2.52e-05	0.771223	SL	NA
Pan_cancer	STAU1_6780	STAU1	0	0	0.0349627	0.0165485	0.0108286	0.0107591	0.944235	NA	-0.0104	0.970278	2.52e-05	0.941806	SL	NA
Pan_cancer	DLC1_10395	DLC1	0	0	0.0223552	0.0144745	0.00494435	0.0055627	0.783073	NA	-0.0279	0.764321	2.51e-05	0.784322	SL	NA
Pan_cancer	TRIM42_287015	TRIM42	0	0	0.0158157	0.00609211	0.00522512	0.00281182	0.674081	NA	0.0619	0.804662	2.5e-05	0.682132	SL	NA
Pan_cancer	ANKRD18A_253650	ANKRD18A	0.01	0.01	0.022389	0.0260018	0.0127344	0.0200445	0.828401	0	0.0319	0.548193	2.5e-05	0.830717	SL	NA
Pan_cancer	CHAT_1103	CHAT	0.01	0.01	0.0328619	0.0126241	0.0168627	0.0107055	0.828401	0	0.0319	0.796073	2.5e-05	0.830717	SL	NA
Pan_cancer	TEX35_84066	TEX35	0	0	0.0267951	0.0213295	0.00754888	0.00618203	0.837835	NA	0.0302	0.822594	2.5e-05	0.839716	SL	NA
Pan_cancer	LAMA2_3908	LAMA2	0.01	0.01	0.0270369	0.0059529	0.0163981	0.00692325	0.944235	0	-0.0104	0.938912	2.5e-05	0.941806	SL	NA
Pan_cancer	CD9_928	CD9	0.02	0.02	0.0470631	0.0879187	0.0326065	0.0240832	0.98002	0	-0.0038	0.615602	2.5e-05	0.981202	SL	NA
Pan_cancer	POMK_84197	POMK	0.01	0.01	0.0743337	0.111973	0.0429856	0.0792417	0.708463	0	0.055	0.937524	2.49e-05	0.711729	SL	NA
Pan_cancer	PPP1R3F_89801	PPP1R3F	0	0	0.0126416	0.0076207	0.00687377	0.00460603	0.833749	NA	0.088	0.905524	2.49e-05	0.834717	SL	NA
Pan_cancer	NT5DC1_221294	NT5DC1	0	0	0.0226592	0.018451	0.00733025	0.0134202	0.875793	NA	0.0231	0.620764	2.48e-05	0.876912	SL	NA
Pan_cancer	TANGO6_79613	TANGO6	0.98	0.98	0.0265322	0.02886	0.0244295	0.0159136	0.963495	0	-0.00685	0.761291	2.48e-05	0.961604	SL	NA
Pan_cancer	VSTM1_284415	VSTM1	0	0	0.00612565	0.00476721	0.00149322	0.0022039	0.521117	NA	0.0943	0.808842	2.47e-05	0.531447	SL	NA
Pan_cancer	EFCAB12_90288	EFCAB12	0.01	0.01	0.0370277	0.0211707	0.0225178	0.0218436	0.960742	0	-0.00735	0.410061	2.47e-05	0.960004	SL	NA
Pan_cancer	CCL22_6367	CCL22	0	0	0.00839671	0.00433193	0.00108829	0.00272563	0.466626	NA	0.107	0.419997	2.46e-05	0.475952	SL	NA
Pan_cancer	AMY2B_280	AMY2B	0.05	0.05	0.0588979	0.0666031	0.057371	0.0469185	0.503331	0	-0.0984	0.867402	2.46e-05	0.513949	SL	NA
Pan_cancer	OR2G2_81470	OR2G2	0	0	0.0125967	0.0126666	0.00237354	0.0020694	0.817649	NA	0.034	0.369711	2.46e-05	0.819618	SL	NA
Pan_cancer	NANOS3_342977	NANOS3	0.03	0.03	0.0923429	0.08451	0.0608592	0.0487751	0.952486	0	-0.00887	0.834836	2.46e-05	0.952605	SL	NA
Pan_cancer	PWWP2B_170394	PWWP2B	0	0	0.0214749	0.00385712	0.00676037	0.00326898	0.577698	NA	-0.0687	0.571143	2.45e-05	0.586741	SL	NA
Pan_cancer	SCUBE2_57758	SCUBE2	0	0	0.0160775	0.000793	0.00103255	0.000834	0.674081	NA	0.0619	0.894078	2.45e-05	0.682132	SL	NA
Pan_cancer	DCAF11_80344	DCAF11	0	0	0.0305664	0.0228816	0.00647301	0.00398677	0.792253	NA	0.0388	0.628787	2.45e-05	0.793821	SL	NA
Pan_cancer	KPNA1_3836	KPNA1	0	0	0.0303056	0.0348231	0.00879281	0.00677984	0.817649	NA	0.034	0.938306	2.45e-05	0.819618	SL	NA
Pan_cancer	RHOT1_55288	RHOT1	0.07	0.07	0.109454	0.118547	0.0916252	0.0941609	0.978643	0	0.00406	0.470243	2.45e-05	0.980202	SL	NA
Pan_cancer	NNT_23530	NNT	0.01	0.01	0.0349107	0.0161384	0.0187649	0.0160446	0.952486	0	-0.00887	0.849376	2.44e-05	0.952605	SL	NA
Pan_cancer	XPNPEP3_63929	XPNPEP3	0.02	0.02	0.0642291	0.0427128	0.039707	0.0487325	0.977265	0	-0.00431	0.970957	2.44e-05	0.978802	SL	NA
Pan_cancer	TFE3_7030	TFE3	0	0	0.0292818	0.0165305	0.00944374	0.00639962	0.595628	NA	-0.0147	0.62289	2.42e-05	0.60354	SL	NA
Pan_cancer	ACER1_125981	ACER1	0	0	0.00347958	0.00704005	0.00184062	0.00375116	0.802921	NA	0.0368	0.928643	2.41e-05	0.80442	SL	NA
Pan_cancer	ENDOD1_23052	ENDOD1	0.01	0.01	0.0432374	0.0147935	0.0140716	0.0123404	0.897619	0	0.019	0.952811	2.41e-05	0.89741	SL	NA
Pan_cancer	COL11A2_1302	COL11A2	0	0	0.00955073	0.00375798	0.00429662	0.00414511	0.867632	NA	0.0246	0.880426	2.4e-05	0.868313	SL	NA
Pan_cancer	PDE6G_5148	PDE6G	0.06	0.07	0.0997852	0.0762003	0.10331	0.0778516	0.992421	0.222392	-0.00152	0.481641	2.4e-05	0.993101	SL	NA
Pan_cancer	GON7_84520	GON7	0.08	0.09	0.109783	0.135815	0.11208	0.081732	0.995177	0.169925	0.00101	0.691569	2.4e-05	0.9957	SL	NA
Pan_cancer	LRRC26_389816	LRRC26	0	0	0.0230952	0.00144419	0.00426912	0.0015018	0.794917	NA	-0.0383	0.570132	2.39e-05	0.79632	SL	NA
Pan_cancer	UBD_10537	UBD	0	0.01	0.0233395	0.022067	0.00963841	0.0152605	0.925008	Inf	0.0139	0.666368	2.39e-05	0.923708	SL	NA
Pan_cancer	RELCH_57614	RELCH	0	0	0.0184402	0.0180663	0.00456057	0.00303037	0.789593	NA	-0.0393	0.959759	2.38e-05	0.790721	SL	NA
Pan_cancer	TMEM31_203562	TMEM31	0	0	0.00795614	0.00111882	0.00138759	0.000963	0.601996	NA	-0.0134	0.827911	2.37e-05	0.608839	SL	NA
Pan_cancer	POU4F2_5458	POU4F2	0	0	0.0110553	0.00702155	0.00242214	0.00181382	0.720061	NA	-0.0527	0.768533	2.36e-05	0.723728	SL	NA
Pan_cancer	COL8A2_1296	COL8A2	0.05	0.05	0.0986804	0.0811467	0.0853491	0.0665187	0.871711	0	-0.0238	0.900439	2.36e-05	0.872213	SL	NA
Pan_cancer	MEF2D_4209	MEF2D	0.02	0.02	0.131728	0.12132	0.0606881	0.0511461	0.93599	0	-0.0119	0.900829	2.36e-05	0.933307	SL	NA
Pan_cancer	PATL2_197135	PATL2	0	0	0.0123416	0.0016544	0.000867	0.000639	0.50223	NA	0.0986	0.921085	2.35e-05	0.513049	SL	NA
Pan_cancer	SRA1_10011	SRA1	0	0	0.0290982	0.0140607	0.00590141	0.00720994	0.772352	NA	-0.0299	0.964261	2.35e-05	0.772523	SL	NA
Pan_cancer	SF3B1_23451	SF3B1	0.99	0.99	0.0281582	0.0120751	0.0253079	0.0133042	0.970379	0	-0.00558	0.929892	2.35e-05	0.968903	SL	NA
Pan_cancer	C12orf4_57102	C12orf4	0	0	0.011472	0.00343146	0.00700783	0.00565991	0.934616	NA	-0.0122	0.459861	2.34e-05	0.932007	SL	NA
Pan_cancer	MAGEB10_139422	MAGEB10	0.01	0.01	0.0335221	0.0179124	0.0133633	0.00629819	0.839476	0	0.0307	0.979449	2.33e-05	0.841316	SL	NA
Pan_cancer	SPECC1_92521	SPECC1	0	0	0.0241561	0.0163685	0.00436397	0.0138562	0.607379	NA	0.0756	0.984475	2.32e-05	0.614639	SL	NA
Pan_cancer	FGB_2244	FGB	0	0	0.0051487	0.0041216	0.00230153	0.00410118	0.655265	NA	0.0657	0.894121	2.32e-05	0.661034	SL	NA
Pan_cancer	PTCHD3_374308	PTCHD3	0	0	0.0314924	0.00861226	0.00878463	0.0116765	0.729127	NA	-0.051	0.984915	2.32e-05	0.731927	SL	NA
Pan_cancer	OR5B17_219965	OR5B17	0.01	0.01	0.0301236	0.0268678	0.0220939	0.015879	0.731724	0	0.0505	0.580803	2.32e-05	0.734027	SL	NA
Pan_cancer	LSM3_27258	LSM3	0.97	0.97	0.0440264	0.035509	0.0321538	0.0291661	0.982776	0	-0.0033	0.558978	2.32e-05	0.983902	SL	NA
Pan_cancer	USP26_83844	USP26	0	0	0.00784962	0.00203463	0.0014526	0.00082	0.715947	NA	0.00837	0.209791	2.31e-05	0.717628	SL	NA
Pan_cancer	UPB1_51733	UPB1	0	0.01	0.0190166	0.0160888	0.0107023	0.0148609	0.877155	Inf	0.0228	0.620101	2.31e-05	0.878012	SL	NA
Pan_cancer	GAS2_2620	GAS2	0	0	0.0260688	0.0230456	0.0104169	0.00509287	0.817649	NA	0.034	0.887366	2.3e-05	0.819618	SL	NA
Pan_cancer	SAG_6295	SAG	0.01	0.01	0.0405354	0.0785843	0.0218429	0.0221367	0.920893	0	-0.0147	0.989836	2.3e-05	0.919408	SL	NA
Pan_cancer	NAA10_8260	NAA10	1	1	0.0751389	0.0162965	0.000728	4.27e-05	0.195991	0	0.236	0.959156	2.29e-05	0.20148	SL	NA
Pan_cancer	ABL2_27	ABL2	0	0	0.00667009	0.00424607	0.00128863	0.0011669	0.66402	NA	0.0639	0.941668	2.29e-05	0.672533	SL	NA
Pan_cancer	SCLT1_132320	SCLT1	0	0	0.00111165	0.00268441	0.000181	0.000282	0.256856	NA	0.167	0.985833	2.28e-05	0.263774	SL	NA
Pan_cancer	TECTB_6975	TECTB	0	0	0.0112291	0.0134907	0.00533714	0.00355108	0.894886	NA	0.0195	0.593189	2.28e-05	0.894811	SL	NA
Pan_cancer	SLC18A2_6571	SLC18A2	0.01	0.01	0.0190578	0.0189169	0.0118092	0.0137399	0.937364	0	0.0117	0.62571	2.28e-05	0.935206	SL	NA
Pan_cancer	PCYOX1L_78991	PCYOX1L	0	0	0.0129458	0.00886616	0.00411374	0.00253487	0.760491	NA	-0.0449	0.692583	2.27e-05	0.762324	SL	NA
Pan_cancer	KLHL31_401265	KLHL31	0.01	0.01	0.0280732	0.0239833	0.0116627	0.00920999	0.937364	0	-0.0117	0.620494	2.27e-05	0.935206	SL	NA
Pan_cancer	ODF2L_57489	ODF2L	0	0	0.0205658	0.0143998	0.0070957	0.0112092	0.486952	NA	0.102	0.208551	2.26e-05	0.49655	SL	NA
Pan_cancer	IL25_64806	IL25	0	0	0.0168869	0.0101418	0.00276798	0.00377893	0.570471	NA	0.0834	0.687075	2.26e-05	0.579742	SL	NA
Pan_cancer	QPRT_23475	QPRT	0	0	0.0231808	0.00713589	0.00854222	0.0130373	0.898985	NA	0.0188	0.398002	2.24e-05	0.89851	SL	NA
Pan_cancer	SPA17_53340	SPA17	0	0	0.0145634	0.00502514	0.00580768	0.00511116	0.620728	NA	0.0728	0.964856	2.23e-05	0.628037	SL	NA
Pan_cancer	MLANA_2315	MLANA	0	0	0.0468399	0.0131562	0.00417231	0.00605376	0.734324	NA	0.0499	0.982248	2.23e-05	0.736126	SL	NA
Pan_cancer	TMEM43_79188	TMEM43	0	0	0.0119063	0.00679354	0.00350355	0.00333682	0.868991	NA	0.0243	0.329693	2.23e-05	0.869613	SL	NA
Pan_cancer	EVA1A_84141	EVA1A	0	0	0.0301573	0.010076	0.00745626	0.00947739	0.90172	NA	0.0183	0.759183	2.23e-05	0.90061	SL	NA
Pan_cancer	CLDN14_23562	CLDN14	0	0	0.0203351	0.0151707	0.00394854	0.00238026	0.920893	NA	0.0147	0.0842255	2.23e-05	0.919408	SL	NA
Pan_cancer	OR4D11_219986	OR4D11	0	0	0.026025	0.0240484	0.00823141	0.00464351	0.794917	NA	0.0383	0.689356	2.22e-05	0.79632	SL	NA
Pan_cancer	ZNF420_147923	ZNF420	0	0	0.00853395	0.00448217	0.00312759	0.00391935	0.840535	NA	0.0297	0.647186	2.22e-05	0.842216	SL	NA
Pan_cancer	CDIP1_29965	CDIP1	0	0	0.0261814	0.00199657	0.00521402	0.00356803	0.94286	NA	0.0106	0.543184	2.21e-05	0.940106	SL	NA
Pan_cancer	GPNMB_10457	GPNMB	0	0	0.0103426	0.00695384	0.00342542	0.00172619	0.721354	NA	0.0525	0.301138	2.2e-05	0.724328	SL	NA
Pan_cancer	TTC12_54970	TTC12	0	0	0.00940898	0.00252506	0.00166276	0.00165919	0.723942	NA	0.052	0.982617	2.2e-05	0.725827	SL	NA
Pan_cancer	ATOX1_475	ATOX1	0	0	0.0752777	0.0221757	0.00697799	0.00490877	0.837835	NA	-0.0302	0.99046	2.2e-05	0.839716	SL	NA
Pan_cancer	KLHDC3_116138	KLHDC3	0.01	0.01	0.0919737	0.1265	0.0302697	0.0232372	0.894886	0	-0.0195	0.61002	2.19e-05	0.894811	SL	NA
Pan_cancer	EPHB1_2047	EPHB1	0.01	0.01	0.0367211	0.0157943	0.0233545	0.0167849	0.959365	0	-0.00761	0.422911	2.19e-05	0.959104	SL	NA
Pan_cancer	FAM71F1_84691	FAM71F1	0	0	0.00191529	0.00115027	0.000601	0.00132381	0.55416	NA	0.087	0.489242	2.18e-05	0.562844	SL	NA
Pan_cancer	CASP2_835	CASP2	0	0	0.0137258	0.00388828	0.000626	0.00122135	0.594161	NA	0.0783	0.905475	2.16e-05	0.60184	SL	NA
Pan_cancer	TRAF1_7185	TRAF1	0	0	0.0108487	0.0028348	0.00214432	0.001455	0.836486	NA	0.0304	0.728978	2.16e-05	0.838316	SL	NA
Pan_cancer	CPLX2_10814	CPLX2	0	0	0.014793	0.00175025	0.0038461	0.00219954	0.749989	NA	-0.0469	0.547744	2.15e-05	0.751325	SL	NA
Pan_cancer	FAM241A_132720	FAM241A	0	0	0.028039	0.0323453	0.00486089	0.00505849	0.855417	NA	0.0269	0.992861	2.15e-05	0.856114	SL	NA
Pan_cancer	RPA4_29935	RPA4	0.04	0.04	0.0658081	0.062928	0.055204	0.0358898	0.978794	0	0.055	0.746911	2.15e-05	0.980202	SL	NA
Pan_cancer	TSTD2_158427	TSTD2	0	0	0.0075677	0.000763	0.0011844	0.000868	0.604966	NA	0.0761	0.613323	2.14e-05	0.612139	SL	NA
Pan_cancer	PPEF2_5470	PPEF2	0.01	0.01	0.0489787	0.0475164	0.0264406	0.0205047	0.808269	0	-0.0358	0.683593	2.12e-05	0.809619	SL	NA
Pan_cancer	SOX3_6658	SOX3	0.05	0.05	0.0768869	0.0964545	0.0777432	0.0912916	0.89282	0	0.0401	0.626117	2.12e-05	0.892111	SL	NA
Pan_cancer	P2RY11_5032	P2RY11	0.01	0.01	0.0397755	0.0252785	0.0159949	0.0137612	0.941486	0	0.0109	0.949489	2.11e-05	0.938706	SL	NA
Pan_cancer	AMIGO3_386724	AMIGO3	0	0	0.0285318	0.00990188	0.00845078	0.00847761	0.894886	NA	-0.0195	0.402461	2.1e-05	0.894811	SL	NA
Pan_cancer	HTATIP2_10553	HTATIP2	0.01	0.01	0.0412267	0.0299115	0.014595	0.0138682	0.971414	0	0.00685	0.928708	2.1e-05	0.969903	SL	NA
Pan_cancer	IL7R_3575	IL7R	0	0	0.0219027	0.0130503	0.00782609	0.00224898	0.468743	NA	-0.106	0.132193	2.09e-05	0.478452	SL	NA
Pan_cancer	NKX3-1_4824	NKX3-1	0	0	0.0215793	0.0129742	0.0045081	0.0033264	0.689283	NA	0.0588	0.731116	2.09e-05	0.69573	SL	NA
Pan_cancer	NOX5_79400	NOX5	0	0	0.0163512	0.00452598	0.00474638	0.00320394	0.905824	NA	0.0175	0.736354	2.09e-05	0.905209	SL	NA
Pan_cancer	SLC51B_123264	SLC51B	0.04	0.04	0.0625292	0.10021	0.0567865	0.0294943	0.969002	0	0.00583	0.860607	2.09e-05	0.968703	SL	NA
Pan_cancer	KRTAP22-2_100288287	KRTAP22-2	0	0	0.00723138	0.0021151	0.00111342	0.00150494	0.249681	NA	0.169	0.548698	2.08e-05	0.256974	SL	NA
Pan_cancer	PHF21A_51317	PHF21A	0.01	0.01	0.0668175	0.0576177	0.02741	0.0173979	0.97699	0	0.0165	0.544781	2.08e-05	0.977502	SL	NA
Pan_cancer	HELT_391723	HELT	0.01	0.01	0.0327479	0.0239224	0.01761	0.0149334	0.978643	0	-0.00406	0.409618	2.08e-05	0.980202	SL	NA
Pan_cancer	BPIFA2_140683	BPIFA2	0	0	0.00558891	0.00134512	0.000652	0.000655	0.556476	NA	0.0865	0.994301	2.07e-05	0.565043	SL	NA
Pan_cancer	RFC3_5983	RFC3	1	1	0.0134806	0.00523058	0.00425131	0.00316144	0.617974	0	0.0733	0.984793	2.07e-05	0.624838	SL	NA
Pan_cancer	GATA6_2627	GATA6	0	0	0.0673419	0.0949089	0.00525461	0.00411102	0.595357	NA	0.0781	0.420881	2.06e-05	0.60354	SL	NA
Pan_cancer	PSD3_23362	PSD3	0	0	0.0109124	0.00191718	0.0015808	0.00134884	0.784278	NA	-0.0403	0.788992	2.06e-05	0.785921	SL	NA
Pan_cancer	CRISP2_7180	CRISP2	0.01	0.01	0.0158817	0.00427191	0.0103165	0.00635794	0.871711	0	-0.0238	0.581898	2.06e-05	0.872213	SL	NA
Pan_cancer	TCTE3_6991	TCTE3	0.01	0.01	0.0473953	0.0157154	0.0259324	0.0193931	0.92638	0	0.0137	0.633334	2.06e-05	0.925107	SL	NA
Pan_cancer	KLK13_26085	KLK13	0.01	0.01	0.0483227	0.0184219	0.0206104	0.0298805	0.984154	0	0.00304	0.942493	2.05e-05	0.985301	SL	NA
Pan_cancer	SASH3_54440	SASH3	0	0	0.00807355	0.00226404	0.00118242	0.00164426	0.737964	NA	0.105	0.370797	2.04e-05	0.738526	SL	NA
Pan_cancer	OR5I1_10798	OR5I1	0	0	0.00762077	0.0047103	0.00172096	0.0015453	0.781625	NA	0.0408	0.791173	2.04e-05	0.783022	SL	NA
Pan_cancer	LDHAL6A_160287	LDHAL6A	0	0	0.0136127	0.0023086	0.00247668	0.0027804	0.870351	NA	0.0241	0.848615	2.04e-05	0.870413	SL	NA
Pan_cancer	ERRFI1_54206	ERRFI1	0	0	0.0280622	0.00373848	0.00254736	0.00293428	0.651527	NA	0.0664	0.968374	2.03e-05	0.657434	SL	NA
Pan_cancer	CARTPT_9607	CARTPT	0	0	0.0147362	0.00400156	0.00546099	0.00307682	0.570471	NA	0.0834	0.647309	2.02e-05	0.579742	SL	NA
Pan_cancer	CAMKMT_79823	CAMKMT	0.02	0.02	0.063552	0.0857387	0.0457995	0.0313738	0.690556	0	-0.0586	0.717319	2.02e-05	0.69683	SL	NA
Pan_cancer	DENND3_22898	DENND3	0.01	0.01	0.0481176	0.00633723	0.0151549	0.00720159	0.900352	0	-0.0185	0.637619	2.02e-05	0.89931	SL	NA
Pan_cancer	DZIP1L_199221	DZIP1L	0	0	0.0169097	0.0090455	0.0081834	0.0070656	0.959365	NA	-0.00761	0.796623	2.02e-05	0.959104	SL	NA
Pan_cancer	NRSN2_80023	NRSN2	0	0	0.0159754	0.00160518	0.00360137	0.00196564	0.744756	NA	-0.0479	0.578269	2.01e-05	0.745525	SL	NA
Pan_cancer	STAT4_6775	STAT4	0.01	0.01	0.0390069	0.0350602	0.0214145	0.0164669	0.778974	0	0.0413	0.904607	2.01e-05	0.779922	SL	NA
Pan_cancer	FAM169A_26049	FAM169A	0.02	0.02	0.0452351	0.0521295	0.0321973	0.0207351	0.946984	0	-0.00989	0.569587	2.01e-05	0.945805	SL	NA
Pan_cancer	PLD3_23646	PLD3	0.01	0.01	0.0490729	0.0216128	0.0253124	0.0216806	0.977265	0	0.00431	0.931306	2.01e-05	0.978802	SL	NA
Pan_cancer	STRN_6801	STRN	0.01	0.02	0.045247	0.0405622	0.0259815	0.0188016	0.981398	1	-0.00355	0.460778	2.01e-05	0.982902	SL	NA
Pan_cancer	DACT1_51339	DACT1	0	0	0.0190568	0.0103265	0.0027012	0.00261154	0.837835	NA	0.0302	0.973385	2e-05	0.839716	SL	NA
Pan_cancer	RUNDC3B_154661	RUNDC3B	0	0	0.0150734	0.0304758	0.00319751	0.0112277	0.918151	NA	0.0152	0.991604	2e-05	0.916708	SL	NA
Pan_cancer	ADRA1A_148	ADRA1A	0	0	0.00397678	0.00122734	0.000713	0.001345	0.444718	NA	0.112	0.520087	1.99e-05	0.456554	SL	NA
Pan_cancer	ABHD17B_51104	ABHD17B	0	0	0.0149834	0.00213048	0.00301249	0.001914	0.469803	NA	0.106	0.93302	1.99e-05	0.479152	SL	NA
Pan_cancer	RPL9_6133	RPL9	1	1	0.0112328	0.00505308	0.00311429	0.000979	0.512896	0	0.0961	0.983195	1.99e-05	0.522048	SL	NA
Pan_cancer	MX2_4600	MX2	0	0	0.00872101	0.00855631	0.00279782	0.00161844	0.632972	NA	-0.0702	0.229194	1.99e-05	0.639336	SL	NA
Pan_cancer	SLC22A24_283238	SLC22A24	0	0	0.0116997	0.0411716	0.00515843	0.00244187	0.877155	NA	-0.0228	0.69942	1.99e-05	0.878012	SL	NA
Pan_cancer	ANGPT4_51378	ANGPT4	0	0	0.00553294	0.000734	0.000222	0.000372	0.395949	NA	0.125	0.283604	1.97e-05	0.406759	SL	NA
Pan_cancer	TSHZ1_10194	TSHZ1	0	0	0.00258229	0.000516	0.000437	0.000552	0.707178	NA	0.0553	0.192419	1.97e-05	0.711029	SL	NA
Pan_cancer	DDIAS_220042	DDIAS	0	0	0.00424376	0.0021656	0.00178321	0.00230985	0.717478	NA	0.0532	0.726771	1.97e-05	0.720528	SL	NA
Pan_cancer	TMOD1_7111	TMOD1	0	0	0.0213091	0.00906865	0.0103788	0.00669086	0.934616	NA	0.0122	0.748909	1.97e-05	0.932007	SL	NA
Pan_cancer	POC5_134359	POC5	0.01	0.01	0.0679789	0.0265897	0.0314011	0.0231529	0.981398	0	0.00355	0.637494	1.97e-05	0.982902	SL	NA
Pan_cancer	TMPRSS9_360200	TMPRSS9	0.03	0.03	0.0692523	0.0568151	0.0463424	0.0393467	0.542651	0	-0.0895	0.698394	1.96e-05	0.552845	SL	NA
Pan_cancer	MN1_4330	MN1	0	0	0.0202753	0.000796	0.00220572	0.000971	0.645317	NA	-0.0677	0.0390675	1.96e-05	0.650935	SL	NA
Pan_cancer	TBC1D12_23232	TBC1D12	0	0	0.0118368	0.00499901	0.00249418	0.00221759	0.794917	NA	-0.0383	0.846197	1.96e-05	0.79632	SL	NA
Pan_cancer	CYP24A1_1591	CYP24A1	0	0	0.0558217	0.00672216	0.00695503	0.0079217	0.809607	NA	0.0355	0.958769	1.96e-05	0.810719	SL	NA
Pan_cancer	ZNF576_79177	ZNF576	0	0	0.0159553	0.00806498	0.00374954	0.0038206	0.718769	NA	0.053	0.366503	1.95e-05	0.721828	SL	NA
Pan_cancer	NLRP11_204801	NLRP11	0	0	0.0161778	0.0227367	0.00779676	0.0184904	0.835137	NA	0.0307	0.685112	1.95e-05	0.837416	SL	NA
Pan_cancer	COL3A1_1281	COL3A1	0	0	0.0121441	0.00677321	0.00449583	0.00522766	0.852707	NA	0.0274	0.915279	1.95e-05	0.853815	SL	NA
Pan_cancer	SFTPD_6441	SFTPD	0.01	0.01	0.0268754	0.0226964	0.0131246	0.0267843	0.90993	0	0.0167	0.646556	1.95e-05	0.909209	SL	NA
Pan_cancer	ZBBX_79740	ZBBX	0.01	0.01	0.0350586	0.0318279	0.0126259	0.0100668	0.963495	0	0.00685	0.411216	1.95e-05	0.962604	SL	NA
Pan_cancer	N4BP3_23138	N4BP3	0	0	0.00443878	0.000732	0.00111304	0.000499	0.448845	NA	-0.111	0.0215433	1.94e-05	0.460454	SL	NA
Pan_cancer	NMRK1_54981	NMRK1	0	0	0.00531223	0.000791	0.000994	0.000916	0.775002	NA	0.0421	0.273965	1.94e-05	0.775822	SL	NA
Pan_cancer	ARL5B_221079	ARL5B	0	0	0.010631	0.00482584	0.003737	0.00480712	0.847293	NA	0.0284	0.891097	1.93e-05	0.847315	SL	NA
Pan_cancer	FOXA2_3170	FOXA2	0.03	0.04	0.171927	0.114144	0.0699179	0.081762	0.992421	0.415037	0.00152	0.946639	1.93e-05	0.993101	SL	NA
Pan_cancer	DLG4_1742	DLG4	0.12	0.12	0.142095	0.187126	0.165588	0.222708	0.964871	0	0.00659	0.962507	1.92e-05	0.963904	SL	NA
Pan_cancer	NKX3-2_579	NKX3-2	0	0	0.00374505	0.000741	0.000426	0.000373	0.494559	NA	0.1	0.94084	1.91e-05	0.50425	SL	NA
Pan_cancer	DIP2C_22982	DIP2C	0	0	0.0132787	0.0100141	0.00414936	0.00625104	0.867632	NA	0.0246	0.983318	1.91e-05	0.868313	SL	NA
Pan_cancer	DESI2_51029	DESI2	0	0	0.00769528	0.0130353	0.000871	0.000682	0.882604	NA	0.0218	0.00914294	1.91e-05	0.883412	SL	NA
Pan_cancer	UCP1_7350	UCP1	0.01	0.01	0.0237062	0.0597123	0.0139612	0.018663	0.723942	0	0.052	0.969849	1.89e-05	0.725827	SL	NA
Pan_cancer	LTBP1_4052	LTBP1	0	0	0.0129653	0.00586166	0.00293829	0.0030578	0.702048	NA	-0.0563	0.954449	1.88e-05	0.707129	SL	NA
Pan_cancer	SSH3_54961	SSH3	0	0	0.0411284	0.0118386	0.0139944	0.0056361	0.71361	NA	0.054	0.944145	1.88e-05	0.716228	SL	NA
Pan_cancer	ANXA2_302	ANXA2	0	0	0.0153	0.00705825	0.0065559	0.00900067	0.760491	NA	0.0449	0.943474	1.88e-05	0.762324	SL	NA
Pan_cancer	CRCP_27297	CRCP	0.99	0.99	0.0490973	0.0571037	0.0206118	0.0133064	0.830419	0	-0.0316	0.613781	1.88e-05	0.832017	SL	NA
Pan_cancer	ZNF408_79797	ZNF408	0.01	0.01	0.0313564	0.00730578	0.0116462	0.00352776	0.900352	0	-0.0185	0.720258	1.88e-05	0.89931	SL	NA
Pan_cancer	ZSCAN4_201516	ZSCAN4	0	0	0.00385417	0.00291503	0.00100651	0.000516	0.76444	NA	0.0441	0.683474	1.87e-05	0.765923	SL	NA
Pan_cancer	TMEM168_64418	TMEM168	0	0	0.00590594	0.00492857	0.00156495	0.00210059	0.841886	NA	0.0294	0.66748	1.87e-05	0.843016	SL	NA
Pan_cancer	NEUROD6_63974	NEUROD6	0	0	0.0105241	0.00428468	0.00453226	0.00166298	0.860842	NA	-0.0259	0.504199	1.86e-05	0.861714	SL	NA
Pan_cancer	BCR_613	BCR	0	0.01	0.0948178	0.00735461	0.0128124	0.0068191	0.91541	Inf	0.0157	0.950429	1.86e-05	0.914609	SL	NA
Pan_cancer	SLC7A4_6545	SLC7A4	0	0	0.053366	0.0168848	0.00631018	0.0136945	0.503331	NA	0.0984	0.65631	1.85e-05	0.513949	SL	NA
Pan_cancer	MORF4L2_9643	MORF4L2	0	0.01	0.0216521	0.0114223	0.010585	0.01143	0.956412	Inf	0.0614	0.962215	1.85e-05	0.955204	SL	NA
Pan_cancer	SNTG2_54221	SNTG2	0	0	0.0100552	0.00711815	0.00313716	0.00176983	0.450917	NA	-0.111	0.913937	1.84e-05	0.461854	SL	NA
Pan_cancer	OR10R2_343406	OR10R2	0	0	0.0236275	0.00415217	0.00612803	0.00442999	0.886695	NA	0.021	0.679766	1.84e-05	0.887111	SL	NA
Pan_cancer	ECHDC3_79746	ECHDC3	0	0	0.0196179	0.0407844	0.00830954	0.0143971	0.542651	NA	0.0895	0.390041	1.83e-05	0.552845	SL	NA
Pan_cancer	CHRNB4_1143	CHRNB4	0	0.01	0.0208163	0.0188317	0.0106386	0.00704652	0.886695	Inf	0.021	0.295612	1.83e-05	0.887111	SL	NA
Pan_cancer	KCTD12_115207	KCTD12	0.01	0.01	0.0249879	0.0169837	0.0120326	0.010877	0.894886	0	0.0195	0.530791	1.83e-05	0.894811	SL	NA
Pan_cancer	RAB41_347517	RAB41	0	0	0.00324072	0.00114187	0.00086	0.000647	0.699586	NA	0.112	0.94456	1.82e-05	0.705329	SL	NA
Pan_cancer	ZNF689_115509	ZNF689	0.04	0.04	0.0783307	0.0510959	0.0722383	0.0399288	0.896252	0	-0.0193	0.299937	1.81e-05	0.89571	SL	NA
Pan_cancer	KLHL5_51088	KLHL5	0	0	0.0102763	0.00548362	0.00346737	0.00699328	0.561122	NA	0.0854	0.49071	1.8e-05	0.569443	SL	NA
Pan_cancer	LCE3B_353143	LCE3B	0	0	0.00846923	0.0531832	0.00079	0.000452	0.606172	NA	0.0758	0.876502	1.79e-05	0.613139	SL	NA
Pan_cancer	C11orf21_29125	C11orf21	0	0	0.0232923	0.00951461	0.00961796	0.00755354	0.731724	NA	-0.0505	0.952439	1.79e-05	0.734027	SL	NA
Pan_cancer	NRXN3_9369	NRXN3	0	0	0.0189299	0.0155167	0.00357446	0.00318016	0.7513	NA	0.0467	0.897056	1.79e-05	0.752325	SL	NA
Pan_cancer	HTN1_3346	HTN1	0	0	0.0113136	0.0110124	0.00304274	0.00165202	0.82302	NA	0.033	0.860477	1.79e-05	0.825017	SL	NA
Pan_cancer	MT1E_4493	MT1E	0	0	0.0275514	0.00285915	0.00356227	0.00291054	0.881241	NA	-0.0221	0.827409	1.79e-05	0.882412	SL	NA
Pan_cancer	SCNN1G_6340	SCNN1G	0.01	0.01	0.0329827	0.00671613	0.0129576	0.0072898	0.725237	0	-0.0517	0.618109	1.78e-05	0.727227	SL	NA
Pan_cancer	CKAP4_10970	CKAP4	0	0	0.0175014	0.0102498	0.00692519	0.00565197	0.742144	NA	0.0484	0.550899	1.78e-05	0.743626	SL	NA
Pan_cancer	SLC35B3_51000	SLC35B3	0	0	0.00909137	0.00111145	0.000987	0.00112758	0.832441	NA	0.0312	0.990293	1.78e-05	0.834717	SL	NA
Pan_cancer	RSBN1_54665	RSBN1	0	0	0.0383005	0.00597286	0.00574547	0.00737557	0.859485	NA	0.0261	0.387458	1.78e-05	0.860614	SL	NA
Pan_cancer	ZFP69_339559	ZFP69	0.05	0.06	0.0970501	0.0843618	0.0984845	0.0774845	0.981398	0.263034	0.00355	0.926956	1.78e-05	0.982902	SL	NA
Pan_cancer	NRN1_51299	NRN1	0.05	0.05	0.0776563	0.0800876	0.0782559	0.0691995	0.702048	0	-0.0563	0.461322	1.77e-05	0.707129	SL	NA
Pan_cancer	KRTAP21-3_100288323	KRTAP21-3	0	0	0.00405838	0.000841	0.000451	0.000351	0.711035	NA	0.0545	0.418441	1.77e-05	0.714329	SL	NA
Pan_cancer	OR8H2_390151	OR8H2	0	0	0.0208838	0.0167233	0.00967107	0.00613999	0.952486	NA	-0.00887	0.573651	1.77e-05	0.952605	SL	NA
Pan_cancer	SYNGR1_9145	SYNGR1	0.12	0.12	0.13764	0.135436	0.155175	0.1991	0.993799	0	-0.00127	0.8198	1.77e-05	0.994401	SL	NA
Pan_cancer	C17orf97_400566	C17orf97	0	0	0.0138511	0.0403784	0.00665504	0.00719343	0.93187	NA	0.0127	0.517387	1.76e-05	0.930007	SL	NA
Pan_cancer	GRAMD1A_57655	GRAMD1A	0.01	0.01	0.0418696	0.0289355	0.0215154	0.0214629	0.94286	0	-0.0106	0.992072	1.76e-05	0.940106	SL	NA
Pan_cancer	TMEM74_157753	TMEM74	0	0	0.00662534	0.00152853	0.0021312	0.00216271	0.64284	NA	-0.0682	0.330009	1.75e-05	0.648635	SL	NA
Pan_cancer	PSMA2_5683	PSMA2	1	1	0.0120144	0.006677	0.00489261	0.00515138	0.907858	0	-0.0171	0.653477	1.74e-05	0.906309	SL	NA
Pan_cancer	CNDP1_84735	CNDP1	0.01	0.01	0.0522334	0.0229114	0.0224514	0.00714366	0.920893	0	0.0147	0.666912	1.74e-05	0.919408	SL	NA
Pan_cancer	ZC3H14_79882	ZC3H14	0.01	0.01	0.0361115	0.00459485	0.0105869	0.00496071	0.825709	0	-0.0325	0.359312	1.73e-05	0.827517	SL	NA
Pan_cancer	OR5F1_338674	OR5F1	0	0	0.021515	0.0147846	0.0105642	0.00686227	0.867632	NA	-0.0246	0.820459	1.73e-05	0.868313	SL	NA
Pan_cancer	FAM8A1_51439	FAM8A1	0	0	0.0278397	0.153816	0.0108702	0.0158552	0.941486	NA	0.0109	0.957088	1.73e-05	0.938706	SL	NA
Pan_cancer	ZNF354A_6940	ZNF354A	0	0	0.0021824	0.000613	0.000526	0.000497	0.551849	NA	0.0875	0.757734	1.72e-05	0.560344	SL	NA
Pan_cancer	FARP1_10160	FARP1	0	0	0.0138492	0.00225952	0.00449266	0.00179978	0.557636	NA	-0.0862	0.487839	1.72e-05	0.566443	SL	NA
Pan_cancer	TMEM68_137695	TMEM68	0	0	0.00757147	0.00817223	0.00252156	0.00423466	0.462407	NA	0.108	0.931476	1.7e-05	0.472253	SL	NA
Pan_cancer	CALD1_800	CALD1	0	0	0.00433532	0.000696	0.0008	0.000895	0.729127	NA	0.051	0.732795	1.7e-05	0.731927	SL	NA
Pan_cancer	B3GAT1_27087	B3GAT1	0	0	0.023876	0.00477901	0.00599557	0.00353368	0.794917	NA	-0.0383	0.346037	1.7e-05	0.79632	SL	NA
Pan_cancer	MFAP3L_9848	MFAP3L	0	0	0.00732072	0.000898	0.00127532	0.000802	0.875793	NA	0.0231	0.514265	1.7e-05	0.876912	SL	NA
Pan_cancer	MAPK14_1432	MAPK14	0.08	0.08	0.214234	0.267142	0.219174	0.17124	0.967233	0	0.0183	0.71051	1.7e-05	0.965903	SL	NA
Pan_cancer	OTX2_5015	OTX2	0	0	0.0928689	0.0131445	0.00604482	0.00819725	0.589387	NA	0.0794	0.988847	1.69e-05	0.59834	SL	NA
Pan_cancer	VWDE_221806	VWDE	0	0	0.0128621	0.00410095	0.00175444	0.00217802	0.711035	NA	0.0545	0.965096	1.69e-05	0.714329	SL	NA
Pan_cancer	SORCS2_57537	SORCS2	0	0	0.0127807	0.00348677	0.00335727	0.00216509	0.866273	NA	0.0248	0.439759	1.69e-05	0.866113	SL	NA
Pan_cancer	CHPF2_54480	CHPF2	0.01	0.02	0.0465206	0.0400201	0.0300419	0.0204112	0.92638	1	-0.0137	0.858483	1.68e-05	0.925107	SL	NA
Pan_cancer	GFI1_2672	GFI1	0.02	0.02	0.127861	0.0594441	0.0334032	0.0265687	0.946343	0	0.0221	0.517067	1.68e-05	0.943706	SL	NA
Pan_cancer	MXI1_4601	MXI1	0	0	0.0326169	0.0013712	0.00214159	0.00165034	0.524021	NA	0.105	0.985304	1.67e-05	0.533047	SL	NA
Pan_cancer	CPSF7_79869	CPSF7	0.01	0.01	0.0690013	0.0191512	0.0316052	0.0139952	0.679306	0	-0.0479	0.961682	1.67e-05	0.686931	SL	NA
Pan_cancer	CPNE4_131034	CPNE4	0	0	0.0244132	0.00510608	0.00665621	0.00572723	0.714898	NA	0.0538	0.684193	1.67e-05	0.717628	SL	NA
Pan_cancer	GPD2_2820	GPD2	0	0.01	0.0161403	0.00662747	0.00868267	0.00759621	0.934616	Inf	-0.0122	0.371888	1.67e-05	0.932007	SL	NA
Pan_cancer	MFHAS1_9258	MFHAS1	0	0	0.00609972	0.02015	0.00201302	0.00180873	0.848646	NA	-0.0281	0.0747037	1.66e-05	0.848515	SL	NA
Pan_cancer	QRFP_347148	QRFP	0.05	0.06	0.100019	0.0746061	0.0792495	0.131874	0.995177	0.263034	-0.00101	0.3396	1.65e-05	0.9957	SL	NA
Pan_cancer	PSCA_8000	PSCA	0	0	0.0211001	0.004019	0.0016436	0.000776	0.491291	NA	0.101	0.958897	1.64e-05	0.50085	SL	NA
Pan_cancer	CCDC50_152137	CCDC50	0.01	0.02	0.0480193	0.0160385	0.028607	0.0154147	0.94561	1	0.0101	0.923113	1.64e-05	0.943606	SL	NA
Pan_cancer	TNK2_10188	TNK2	0	0	0.01695	0.00505476	0.00489841	0.00452543	0.57753	NA	-0.0819	0.899504	1.63e-05	0.586741	SL	NA
Pan_cancer	RECK_8434	RECK	0	0	0.0196601	0.00809189	0.00514556	0.00246774	0.802921	NA	0.0368	0.769999	1.63e-05	0.80442	SL	NA
Pan_cancer	ADCY10_55811	ADCY10	0.01	0.01	0.0302541	0.0113313	0.0143777	0.0103222	0.914039	0	0.016	0.662417	1.63e-05	0.913109	SL	NA
Pan_cancer	ZNF365_22891	ZNF365	0.01	0.01	0.0383866	0.0663257	0.0145412	0.031463	0.780299	0	0.0411	0.71281	1.62e-05	0.781122	SL	NA
Pan_cancer	SPATA45_149643	SPATA45	0	0	0.0154133	0.00561869	0.00299153	0.0027911	0.864915	NA	0.0251	0.564191	1.62e-05	0.865413	SL	NA
Pan_cancer	CMTR2_55783	CMTR2	0.03	0.03	0.118202	0.067525	0.0902683	0.0925717	0.93187	0	0.0127	0.819807	1.62e-05	0.930007	SL	NA
Pan_cancer	CLEC4C_170482	CLEC4C	0	0	0.0111362	0.0387446	0.00371202	0.00476135	0.84594	NA	0.0287	0.619915	1.61e-05	0.846015	SL	NA
Pan_cancer	RNF220_55182	RNF220	0	0	0.0232273	0.0174792	0.00967627	0.010076	0.9113	NA	0.0165	0.847233	1.61e-05	0.910709	SL	NA
Pan_cancer	ASCL2_430	ASCL2	0	0	0.0663971	0.0543201	0.00751777	0.00565677	0.920893	NA	-0.0147	0.662998	1.61e-05	0.919408	SL	NA
Pan_cancer	TIFAB_497189	TIFAB	0.03	0.03	0.0719139	0.053349	0.0467566	0.0482226	0.989665	0	0.00203	0.911784	1.61e-05	0.990601	SL	NA
Pan_cancer	DTX1_1840	DTX1	0.01	0.01	0.0282653	0.0105096	0.0164776	0.0134652	0.800584	0	-0.0246	0.422095	1.6e-05	0.80162	SL	NA
Pan_cancer	SCN3B_55800	SCN3B	0.03	0.03	0.0675784	0.148578	0.0586013	0.0644383	0.94836	0	0.00963	0.853658	1.6e-05	0.947705	SL	NA
Pan_cancer	HAUS7_55559	HAUS7	0.99	0.99	0.0684426	0.0511837	0.0303443	0.0160138	0.98903	0	0.0609	0.978069	1.59e-05	0.989201	SL	NA
Pan_cancer	ZNF223_7766	ZNF223	0	0	0.00338888	0.000403	0.000597	0.000267	0.398839	NA	-0.124	0.114267	1.58e-05	0.409359	SL	NA
Pan_cancer	BDH1_622	BDH1	0.02	0.02	0.0436413	0.0590798	0.0330401	0.0131035	0.907193	0	0.0172	0.804188	1.58e-05	0.906309	SL	NA
Pan_cancer	RAG1_5896	RAG1	0.02	0.02	0.0571019	0.0739197	0.0374321	0.0242135	0.983962	0	0.0152	0.576335	1.58e-05	0.984002	SL	NA
Pan_cancer	OR51S1_119692	OR51S1	0.01	0.01	0.0341429	0.0252641	0.0168057	0.0217037	0.986909	0	0.00254	0.401764	1.58e-05	0.987901	SL	NA
Pan_cancer	PCDH7_5099	PCDH7	0.02	0.02	0.0637016	0.0286404	0.034204	0.0229056	0.992421	0	0.00152	0.454088	1.58e-05	0.993101	SL	NA
Pan_cancer	ADAMTSL2_9719	ADAMTSL2	0.01	0.01	0.043684	0.0344152	0.0223175	0.0179576	0.816307	0	0.0342	0.949873	1.57e-05	0.817818	SL	NA
Pan_cancer	TMEM87B_84910	TMEM87B	0.01	0.01	0.0370264	0.0176261	0.0175127	0.0140886	0.930497	0	-0.0129	0.518532	1.57e-05	0.928907	SL	NA
Pan_cancer	GORASP2_26003	GORASP2	0	0	0.0491449	0.0780002	0.00831224	0.00959931	0.778974	NA	0.0413	0.983772	1.56e-05	0.779922	SL	NA
Pan_cancer	ADPRM_56985	ADPRM	0	0	0.0222219	0.00387359	0.00369111	0.00156428	0.892154	NA	-0.02	0.575216	1.56e-05	0.892111	SL	NA
Pan_cancer	SPEF1_25876	SPEF1	0.1	0.1	0.142566	0.10112	0.168117	0.166215	0.912669	0	-0.0162	0.429134	1.56e-05	0.911609	SL	NA
Pan_cancer	GLI2_2736	GLI2	0.02	0.02	0.0512922	0.0345729	0.0361715	0.0294364	0.964871	0	0.00659	0.783183	1.56e-05	0.963904	SL	NA
Pan_cancer	NCBP2_22916	NCBP2	1	1	0.00664616	0.000896	0.00112416	0.000251	0.385618	0	0.137	0.993348	1.55e-05	0.39586	SL	NA
Pan_cancer	ZNF331_55422	ZNF331	0	0	0.0046859	0.000517	0.000292	0.000399	0.513296	NA	0.0961	0.990646	1.55e-05	0.523248	SL	NA
Pan_cancer	OR10G7_390265	OR10G7	0	0	0.00386064	0.000949	0.00141338	0.000956	0.836486	NA	0.0304	0.562438	1.55e-05	0.838316	SL	NA
Pan_cancer	CPEB3_22849	CPEB3	0	0	0.0132554	0.00540913	0.00427138	0.00787996	0.95111	NA	0.00913	0.302648	1.55e-05	0.951005	SL	NA
Pan_cancer	RBM3_5935	RBM3	0	0	0.0204362	0.0139231	0.00833694	0.0111565	0.554392	NA	0.141	0.954562	1.54e-05	0.562844	SL	NA
Pan_cancer	GRPEL2_134266	GRPEL2	0.02	0.02	0.047468	0.0233215	0.0309413	0.0227707	0.927752	0	-0.0134	0.941352	1.54e-05	0.926107	SL	NA
Pan_cancer	CYP1B1_1545	CYP1B1	0	0	0.0159195	0.00828485	0.00519618	0.00381424	0.925008	NA	0.0139	0.754657	1.53e-05	0.923708	SL	NA
Pan_cancer	TTC28_23331	TTC28	0.04	0.04	0.0844967	0.080084	0.065288	0.056157	0.847293	0	-0.0284	0.668561	1.51e-05	0.847315	SL	NA
Pan_cancer	SNTG1_54212	SNTG1	0	0	0.0163167	0.00722392	0.00252901	0.00227084	0.652772	NA	0.0662	0.990137	1.5e-05	0.658334	SL	NA
Pan_cancer	CLIC4_25932	CLIC4	0.01	0.01	0.0392682	0.0322181	0.0121825	0.00969601	0.802921	0	0.0368	0.854097	1.5e-05	0.80442	SL	NA
Pan_cancer	MARCKS_4082	MARCKS	0.08	0.08	0.140535	0.140307	0.130151	0.148868	0.91678	0	-0.0155	0.920032	1.5e-05	0.915708	SL	NA
Pan_cancer	POLK_51426	POLK	0.01	0.01	0.026385	0.021888	0.0162701	0.00940567	0.925008	0	-0.0139	0.900035	1.5e-05	0.923708	SL	NA
Pan_cancer	ZNF814_730051	ZNF814	0	0	0.0242046	0.0595334	0.00618703	0.00790497	0.959365	NA	-0.00761	0.859096	1.5e-05	0.959104	SL	NA
Pan_cancer	TMCO2_127391	TMCO2	0	0	0.00331638	0.000752	0.000759	0.000792	0.45821	NA	-0.109	0.272191	1.49e-05	0.467653	SL	NA
Pan_cancer	FLRT2_23768	FLRT2	0	0	0.0124348	0.0128016	0.0046362	0.00379494	0.833789	NA	0.0309	0.862079	1.49e-05	0.836016	SL	NA
Pan_cancer	CAPN7_23473	CAPN7	0	0	0.0116604	0.00179057	0.00262182	0.00226089	0.851353	NA	-0.0276	0.350697	1.49e-05	0.852015	SL	NA
Pan_cancer	SLC44A1_23446	SLC44A1	0.01	0.01	0.0194344	0.00611477	0.00989663	0.00932195	0.908561	0	-0.017	0.642608	1.49e-05	0.907609	SL	NA
Pan_cancer	SNN_8303	SNN	0.01	0.01	0.0313757	0.0256001	0.0117504	0.00921334	0.982776	0	-0.0033	0.506369	1.49e-05	0.983902	SL	NA
Pan_cancer	TRPV3_162514	TRPV3	0	0	0.0237012	0.0155253	0.00692322	0.00847162	0.355033	NA	0.136	0.9918	1.48e-05	0.363564	SL	NA
Pan_cancer	TMCC1_23023	TMCC1	0	0	0.0144353	0.00804959	0.00715363	0.00609918	0.557636	NA	-0.0862	0.932997	1.48e-05	0.566443	SL	NA
Pan_cancer	OCSTAMP_128506	OCSTAMP	0	0	0.00862477	0.0019739	0.00342387	0.00153575	0.84594	NA	-0.0287	0.502379	1.48e-05	0.846015	SL	NA
Pan_cancer	ZBP1_81030	ZBP1	0	0	0.0181804	0.0088654	0.00148682	0.000913	0.667786	NA	-0.0631	0.742075	1.47e-05	0.677032	SL	NA
Pan_cancer	COX7A1_1346	COX7A1	0	0	0.00457424	0.000614	0.000852	0.000762	0.726533	NA	-0.0515	0.169789	1.47e-05	0.728927	SL	NA
Pan_cancer	L3MBTL3_84456	L3MBTL3	0	0	0.0293507	0.00949673	0.00146105	0.00321164	0.465509	NA	0.118	0.414587	1.46e-05	0.473953	SL	NA
Pan_cancer	PXT1_222659	PXT1	0	0	0.0181818	0.00429801	0.00656955	0.00377988	0.888059	NA	0.0208	0.619979	1.46e-05	0.888111	SL	NA
Pan_cancer	TSTA3_7264	TSTA3	0.09	0.09	0.110513	0.0963055	0.131258	0.15809	0.949735	0	0.00938	0.663297	1.46e-05	0.949005	SL	NA
Pan_cancer	MAMSTR_284358	MAMSTR	0	0.01	0.0324234	0.00899091	0.014248	0.0107045	0.959365	Inf	-0.00761	0.766177	1.46e-05	0.959104	SL	NA
Pan_cancer	OR5AN1_390195	OR5AN1	0.01	0.01	0.0412255	0.121949	0.0205241	0.0164078	0.538081	0	0.0905	0.80583	1.45e-05	0.549045	SL	NA
Pan_cancer	RNF32_140545	RNF32	0	0	0.0398864	0.00667886	0.0109131	0.0104432	0.705895	NA	0.0555	0.451881	1.45e-05	0.710529	SL	NA
Pan_cancer	SH3RF1_57630	SH3RF1	0	0	0.00666412	0.00186093	0.00163732	0.00144693	0.749989	NA	0.0469	0.461488	1.45e-05	0.751325	SL	NA
Pan_cancer	STON1_11037	STON1	0	0	0.00792533	0.00191164	0.00214885	0.00204844	0.828401	NA	-0.0319	0.928024	1.45e-05	0.830717	SL	NA
Pan_cancer	TOP3A_7156	TOP3A	0.97	0.97	0.0497347	0.0177646	0.0292429	0.0251796	0.862199	0	0.0256	0.847638	1.45e-05	0.863114	SL	NA
Pan_cancer	RWDD2B_10069	RWDD2B	0	0	0.0123467	0.00469665	0.00476326	0.00331759	0.944235	NA	0.0104	0.299052	1.45e-05	0.941806	SL	NA
Pan_cancer	CTNNA3_29119	CTNNA3	0.02	0.03	0.0572603	0.0356492	0.0372961	0.0419405	0.974511	0.584963	0.00482	0.916434	1.44e-05	0.976202	SL	NA
Pan_cancer	LHB_3972	LHB	0	0	0.00986524	0.013194	0.00317067	0.00326119	0.840535	NA	0.0297	0.948724	1.43e-05	0.842216	SL	NA
Pan_cancer	VIP_7432	VIP	0.01	0.01	0.0231097	0.0162182	0.0146108	0.013969	0.92638	0	-0.0137	0.933658	1.43e-05	0.925107	SL	NA
Pan_cancer	BBOX1_8424	BBOX1	0	0	0.0108822	0.00653426	0.00407967	0.00405305	0.957481	NA	0.02	0.792543	1.43e-05	0.956004	SL	NA
Pan_cancer	GLIPR1L2_144321	GLIPR1L2	0.01	0.01	0.0255506	0.00844499	0.0108653	0.00714431	0.982776	0	0.0033	0.0468407	1.43e-05	0.983902	SL	NA
Pan_cancer	MCM6_4175	MCM6	0.95	0.95	0.0628816	0.0349894	0.0451143	0.0314073	0.985531	0	-0.00279	0.828784	1.43e-05	0.986601	SL	NA
Pan_cancer	GPR85_54329	GPR85	0	0	0.0223666	0.00899307	0.000609	0.0010912	0.444718	NA	0.112	0.926375	1.42e-05	0.456554	SL	NA
Pan_cancer	PRKD1_5587	PRKD1	0	0	0.00431911	0.00061	0.000589	0.000568	0.763005	NA	0.056	0.0868477	1.42e-05	0.763524	SL	NA
Pan_cancer	ABTB1_80325	ABTB1	0	0	0.0137645	0.0252893	0.00667072	0.00264247	0.871711	NA	-0.0238	0.358481	1.42e-05	0.872213	SL	NA
Pan_cancer	KRTAP5-10_387273	KRTAP5-10	0.04	0.04	0.0841995	0.133731	0.0894298	0.0812447	0.992421	0	0.00152	0.263996	1.41e-05	0.993101	SL	NA
Pan_cancer	KRTAP4-4_84616	KRTAP4-4	0.06	0.07	0.0818053	0.04677	0.081025	0.0713495	0.996555	0.222392	0.000761	0.630209	1.41e-05	0.9965	SL	NA
Pan_cancer	GNAL_2774	GNAL	0	0	0.00403855	0.00112816	0.000946	0.000887	0.646557	NA	0.0674	0.773191	1.4e-05	0.652235	SL	NA
Pan_cancer	DUSP2_1844	DUSP2	0	0	0.00886157	0.00194246	0.00162642	0.00126787	0.67282	NA	0.0621	0.694151	1.38e-05	0.680832	SL	NA
Pan_cancer	CCDC7_79741	CCDC7	0	0	0.00406074	0.00322623	0.00192228	0.000968	0.723942	NA	0.052	0.902304	1.38e-05	0.725827	SL	NA
Pan_cancer	CLCF1_23529	CLCF1	0	0	0.0377071	0.01067	0.00559302	0.0148754	0.402711	NA	0.123	0.059117	1.37e-05	0.413859	SL	NA
Pan_cancer	NRIP1_8204	NRIP1	0	0	0.0252226	0.00705031	0.00296795	0.00152764	0.636324	NA	0.0809	0.914544	1.37e-05	0.641436	SL	NA
Pan_cancer	OR10A5_144124	OR10A5	0	0	0.0182526	0.0056937	0.00344114	0.00393446	0.849999	NA	0.0279	0.931947	1.37e-05	0.849515	SL	NA
Pan_cancer	FSBP_100861412	FSBP	0	0.01	0.0392947	0.0318609	0.0129249	0.00640148	0.927752	Inf	0.0134	0.592618	1.37e-05	0.926107	SL	NA
Pan_cancer	WDR41_55255	WDR41	0	0	0.0120842	0.0102876	0.00191188	0.00639979	0.32787	NA	0.144	0.857497	1.36e-05	0.336566	SL	NA
Pan_cancer	SLC45A2_51151	SLC45A2	0	0	0.0183738	0.003178	0.00458645	0.00288207	0.404656	NA	-0.122	0.813408	1.36e-05	0.416058	SL	NA
Pan_cancer	KRTAP25-1_100131902	KRTAP25-1	0	0	0.00162652	0.000655	0.000399	0.000647	0.494559	NA	0.1	0.919228	1.36e-05	0.50425	SL	NA
Pan_cancer	ZNF385B_151126	ZNF385B	0	0	0.0049437	0.00330826	0.0016773	0.0010813	0.58226	NA	-0.0809	0.856682	1.36e-05	0.590641	SL	NA
Pan_cancer	PTPN2_5771	PTPN2	0	0	0.0989702	0.00454357	0.000702	0.00038	0.64508	NA	0.0791	0.749935	1.36e-05	0.649835	SL	NA
Pan_cancer	DAPP1_27071	DAPP1	0.01	0.01	0.0343589	0.0609825	0.0241709	0.021976	0.966248	0	0.00634	0.958045	1.36e-05	0.965903	SL	NA
Pan_cancer	DTWD1_56986	DTWD1	0	0	0.00600717	0.00374552	0.000983	0.00208707	0.476195	NA	0.105	0.858365	1.35e-05	0.485851	SL	NA
Pan_cancer	CEP128_145508	CEP128	0	0	0.00960275	0.00160083	0.000944	0.00123359	0.765758	NA	0.0439	0.820244	1.35e-05	0.767523	SL	NA
Pan_cancer	HERC1_8925	HERC1	0.01	0.01	0.0630126	0.0335202	0.0199432	0.0143119	0.820334	0	0.0335	0.446119	1.35e-05	0.822418	SL	NA
Pan_cancer	ZBED9_114821	ZBED9	0	0	0.0114737	0.00323205	0.00228297	0.0027602	0.828401	NA	-0.0319	0.833863	1.34e-05	0.830717	SL	NA
Pan_cancer	CLMN_79789	CLMN	0	0	0.024442	0.00370216	0.00288924	0.00249058	0.784278	NA	0.0403	0.940657	1.33e-05	0.785921	SL	NA
Pan_cancer	PIGK_10026	PIGK	0	0	0.0281349	0.0077237	0.00852817	0.00873149	0.883968	NA	-0.0216	0.940668	1.33e-05	0.884612	SL	NA
Pan_cancer	EBPL_84650	EBPL	0.01	0.01	0.0351212	0.0293361	0.0191453	0.0195474	0.617075	0	0.0735	0.954669	1.32e-05	0.624838	SL	NA
Pan_cancer	MBL2_4153	MBL2	0	0	0.00986649	0.00668163	0.00313291	0.00260727	0.654018	NA	-0.0659	0.543783	1.32e-05	0.659534	SL	NA
Pan_cancer	UBR7_55148	UBR7	0.01	0.01	0.0377172	0.0830858	0.015688	0.0209858	0.837835	0	0.0302	0.951608	1.32e-05	0.839716	SL	NA
Pan_cancer	LGALS12_85329	LGALS12	0	0	0.029845	0.0228397	0.00838891	0.00818613	0.967625	NA	-0.00609	0.310081	1.32e-05	0.967303	SL	NA
Pan_cancer	CAMP_820	CAMP	0.02	0.02	0.0474439	0.0504864	0.0367463	0.0204551	0.929124	0	-0.0132	0.657991	1.31e-05	0.927307	SL	NA
Pan_cancer	SYNDIG1_79953	SYNDIG1	0	0	0.00309145	0.00035	0.000355	0.000205	0.723942	NA	0.052	0.107226	1.3e-05	0.725827	SL	NA
Pan_cancer	QDPR_5860	QDPR	0	0	0.0169331	0.0060382	0.00585004	0.00740158	0.959365	NA	0.00761	0.160722	1.3e-05	0.959104	SL	NA
Pan_cancer	ATP4B_496	ATP4B	0	0	0.0123059	0.0130957	0.00497581	0.00362085	0.973133	NA	0.00507	0.274361	1.3e-05	0.974403	SL	NA
Pan_cancer	KDM8_79831	KDM8	0.73	0.73	0.248869	0.271829	0.391887	0.325623	0.781731	0	-0.0281	0.820049	1.29e-05	0.783022	SL	NA
Pan_cancer	C22orf31_25770	C22orf31	0	0	0.0137201	0.00309799	0.00513883	0.00373205	0.940112	NA	-0.0112	0.420753	1.29e-05	0.937406	SL	NA
Pan_cancer	HES4_57801	HES4	0.01	0.01	0.0533767	0.0191679	0.0280208	0.0162709	0.491291	0	-0.101	0.347778	1.28e-05	0.50085	SL	NA
Pan_cancer	EXOG_9941	EXOG	0	0	0.0126965	0.00848477	0.0056733	0.00291596	0.549542	NA	-0.088	0.224139	1.28e-05	0.558544	SL	NA
Pan_cancer	VPS28_51160	VPS28	0.94	0.94	0.0836869	0.0309261	0.060046	0.025928	0.733024	0	0.0502	0.916245	1.28e-05	0.734927	SL	NA
Pan_cancer	ARSD_414	ARSD	0	0	0.0147704	0.00102192	0.000789	0.00145941	0.736581	NA	0.105	0.63419	1.28e-05	0.737026	SL	NA
Pan_cancer	SEPT6_23157	2023-09-06	0	0	0.0167632	0.00433718	0.00525004	0.00504226	0.798163	NA	0.0233	0.9556	1.28e-05	0.79912	SL	NA
Pan_cancer	SNX3_8724	SNX3	0.01	0.01	0.0380535	0.0199112	0.0179864	0.0114153	0.93599	0	0.0119	0.904867	1.28e-05	0.933307	SL	NA
Pan_cancer	IFT74_80173	IFT74	0	0	0.0480168	0.0103265	0.00619763	0.00452553	0.797582	NA	0.0378	0.907693	1.27e-05	0.79912	SL	NA
Pan_cancer	ARHGEF3_50650	ARHGEF3	0	0	0.0208067	0.0115311	0.00975937	0.0101143	0.816307	NA	0.0342	0.986343	1.27e-05	0.817818	SL	NA
Pan_cancer	MSX2_4488	MSX2	0	0	0.0564203	0.0222749	0.00238472	0.00146963	0.839185	NA	-0.0299	0.193658	1.27e-05	0.841316	SL	NA
Pan_cancer	PIK3R5_23533	PIK3R5	0	0	0.0409758	0.0069673	0.00333878	0.00313409	0.841886	NA	0.0294	0.968703	1.27e-05	0.843016	SL	NA
Pan_cancer	NNMT_4837	NNMT	0	0	0.0201601	0.00638878	0.00651492	0.00468969	0.919522	NA	-0.015	0.704943	1.27e-05	0.918208	SL	NA
Pan_cancer	TNFRSF10B_8795	TNFRSF10B	0	0	0.00505546	0.00104499	0.00104994	0.00128071	0.382631	NA	0.128	0.909358	1.26e-05	0.391461	SL	NA
Pan_cancer	ZNF664_144348	ZNF664	0	0	0.00426043	0.004841	0.000671	0.000836	0.479408	NA	0.104	0.174151	1.26e-05	0.488751	SL	NA
Pan_cancer	NT5C1B_93034	NT5C1B	0	0	0.00645445	0.00125043	0.00193983	0.00149267	0.784278	NA	-0.0403	0.851042	1.26e-05	0.785921	SL	NA
Pan_cancer	OR56B1_387748	OR56B1	0	0	0.00883198	0.00288211	0.00140803	0.00086	0.800251	NA	0.0373	0.822904	1.26e-05	0.80162	SL	NA
Pan_cancer	ANKDD1B_728780	ANKDD1B	0	0	0.0170661	0.0119123	0.00355604	0.00260029	0.912669	NA	0.0162	0.749683	1.26e-05	0.911609	SL	NA
Pan_cancer	SBNO2_22904	SBNO2	0.01	0.01	0.104282	0.0846619	0.0361464	0.0192926	0.661514	0	-0.0644	0.246001	1.25e-05	0.668533	SL	NA
Pan_cancer	KCNH7_90134	KCNH7	0	0	0.0179933	0.00606969	0.00266641	0.00198681	0.825709	NA	0.0325	0.797344	1.25e-05	0.827517	SL	NA
Pan_cancer	DCAF12L1_139170	DCAF12L1	0	0	0.0274799	0.0112368	0.00206708	0.00186101	0.683364	NA	0.115	0.514366	1.24e-05	0.689831	SL	NA
Pan_cancer	SPAM1_6677	SPAM1	0	0	0.0129785	0.0210151	0.00653056	0.00757327	0.682933	NA	0.0601	0.397415	1.23e-05	0.689831	SL	NA
Pan_cancer	LYRM4_57128	LYRM4	1	1	0.0298388	0.016234	0.0121547	0.013015	0.649037	0	-0.0669	0.713897	1.22e-05	0.653935	SL	NA
Pan_cancer	STARD5_80765	STARD5	0	0	0.0199177	0.00573801	0.00173053	0.00109997	0.818991	NA	-0.0337	0.761262	1.22e-05	0.820918	SL	NA
Pan_cancer	IFI27_3429	IFI27	0	0	0.0184466	0.00316135	0.00332037	0.00295984	0.886695	NA	0.021	0.718053	1.22e-05	0.887111	SL	NA
Pan_cancer	IGFL4_444882	IGFL4	0	0	0.0101957	0.00543574	0.00212963	0.00143163	0.601355	NA	0.0768	0.83579	1.21e-05	0.608839	SL	NA
Pan_cancer	GNGT1_2792	GNGT1	0	0	0.0062768	0.00303193	0.00187497	0.00094	0.796249	NA	0.038	0.372079	1.21e-05	0.79792	SL	NA
Pan_cancer	LTBR_4055	LTBR	0	0	0.0169844	0.00642905	0.00401649	0.00260701	0.684202	NA	0.0598	0.85308	1.2e-05	0.691231	SL	NA
Pan_cancer	SERPINE3_647174	SERPINE3	0.01	0.01	0.0447058	0.062376	0.0266535	0.0390879	0.920893	0	0.0147	0.758198	1.2e-05	0.919408	SL	NA
Pan_cancer	ELAVL4_1996	ELAVL4	0	0	0.00442056	0.00200788	0.000667	0.000924	0.829747	NA	-0.0317	0.775834	1.19e-05	0.832017	SL	NA
Pan_cancer	ESAM_90952	ESAM	0	0	0.0112034	0.00438032	0.00277152	0.000968	0.650283	NA	0.0667	0.483482	1.18e-05	0.656134	SL	NA
Pan_cancer	PNPLA4_8228	PNPLA4	0	0	0.0117776	0.00959583	0.00612286	0.00523435	0.799579	NA	0.0941	0.957843	1.18e-05	0.80062	SL	NA
Pan_cancer	TOB1_10140	TOB1	0.02	0.02	0.0709818	0.0970815	0.0342591	0.0177051	0.863557	0	0.0254	0.689069	1.18e-05	0.863914	SL	NA
Pan_cancer	LENEP_55891	LENEP	0	0	0.0103954	0.00688307	0.00319748	0.00195847	0.930497	NA	0.0129	0.419046	1.18e-05	0.928907	SL	NA
Pan_cancer	VPREB3_29802	VPREB3	0.01	0.01	0.0355156	0.040304	0.0170893	0.0229796	0.955237	0	0.00837	0.992235	1.18e-05	0.955204	SL	NA
Pan_cancer	DEFB108B_245911	DEFB108B	0	0	0.0146583	0.00324403	0.00242817	0.00149938	0.707178	NA	0.0553	0.583159	1.16e-05	0.711029	SL	NA
Pan_cancer	CARF_79800	CARF	0.01	0.01	0.0326639	0.0182049	0.0234928	0.00655841	0.908561	0	-0.017	0.946922	1.16e-05	0.907609	SL	NA
Pan_cancer	LGALS9C_654346	LGALS9C	0.03	0.04	0.102014	0.0528514	0.0709109	0.055988	0.995177	0.415037	-0.00101	0.418083	1.16e-05	0.9957	SL	NA
Pan_cancer	HDX_139324	HDX	0	0	0.00376317	0.00066	0.00149371	0.000954	0.665954	NA	-0.00101	0.892073	1.15e-05	0.674133	SL	NA
Pan_cancer	C3orf20_84077	C3orf20	0.03	0.03	0.0592125	0.0377384	0.0538851	0.0519027	0.74868	0	-0.0472	0.718968	1.15e-05	0.750025	SL	NA
Pan_cancer	HIGD1C_613227	HIGD1C	0	0	0.0142515	0.0136597	0.00558548	0.00930606	0.940112	NA	0.0112	0.533125	1.15e-05	0.937406	SL	NA
Pan_cancer	PLXNA1_5361	PLXNA1	0.01	0.01	0.0358664	0.0122232	0.0149729	0.015312	0.621947	0	0.0725	0.534035	1.14e-05	0.628237	SL	NA
Pan_cancer	KCTD20_222658	KCTD20	0.01	0.01	0.0309204	0.0451597	0.01666	0.0279098	0.833789	0	0.0309	0.596832	1.14e-05	0.836016	SL	NA
Pan_cancer	SLC38A7_55238	SLC38A7	0.02	0.02	0.0491599	0.0339556	0.0397317	0.0322505	0.949735	0	-0.00938	0.0922841	1.14e-05	0.949005	SL	NA
Pan_cancer	NOXRED1_122945	NOXRED1	0	0	0.00683582	0.00395132	0.00216392	0.00281969	0.95111	NA	0.00913	0.980049	1.14e-05	0.951005	SL	NA
Pan_cancer	OR4D6_219983	OR4D6	0	0	0.00485455	0.00434584	0.000585	0.00218404	0.528999	NA	0.0925	0.249828	1.13e-05	0.538746	SL	NA
Pan_cancer	YY2_404281	YY2	0	0	0.0218946	0.00719827	0.00841569	0.00765832	0.802413	NA	0.0241	0.687757	1.13e-05	0.80292	SL	NA
Pan_cancer	IFNA2_3440	IFNA2	0	0	0.0122038	0.00881658	0.00454601	0.00418167	0.892154	NA	0.02	0.0826133	1.13e-05	0.892111	SL	NA
Pan_cancer	NTRK1_4914	NTRK1	0.01	0.01	0.024451	0.00647205	0.0107482	0.00626365	0.973133	0	-0.00507	0.152163	1.13e-05	0.974403	SL	NA
Pan_cancer	SPINK2_6691	SPINK2	0	0	0.00309462	0.000493	0.00034	0.000321	0.592966	NA	-0.0786	0.324713	1.12e-05	0.60154	SL	NA
Pan_cancer	ZBTB32_27033	ZBTB32	0	0	0.0253982	0.0284895	0.0115725	0.00725579	0.736496	NA	-0.0368	0.452782	1.12e-05	0.737026	SL	NA
Pan_cancer	ZNF32_7580	ZNF32	0	0	0.0182103	0.00693694	0.00619503	0.002229	0.920893	NA	0.0147	0.896551	1.12e-05	0.919408	SL	NA
Pan_cancer	NME1_4830	NME1	0.06	0.06	0.0938385	0.0635572	0.0815547	0.0825672	0.978643	0	0.00406	0.975855	1.12e-05	0.980202	SL	NA
Pan_cancer	TM6SF1_53346	TM6SF1	0.03	0.03	0.0670387	0.067748	0.0440637	0.068895	0.982776	0	0.0033	0.894819	1.12e-05	0.983902	SL	NA
Pan_cancer	ADAMTS20_80070	ADAMTS20	0	0	0.0166704	0.00698778	0.00807688	0.00948682	0.885331	NA	0.0213	0.686763	1.11e-05	0.885511	SL	NA
Pan_cancer	FGF4_2249	FGF4	0	0	0.0702909	0.0051254	0.00490751	0.00288121	0.929124	NA	-0.0132	0.749431	1.11e-05	0.927307	SL	NA
Pan_cancer	ELL3_80237	ELL3	0.14	0.15	0.142898	0.114189	0.17069	0.142225	0.990934	0.0995357	0.0139	0.677166	1.11e-05	0.990601	SL	NA
Pan_cancer	UQCRH_7388	UQCRH	1	1	0.00727918	0.00791916	0.00526712	0.00284738	0.721995	0	0.0524	0.9331	1.1e-05	0.724328	SL	NA
Pan_cancer	GPX5_2880	GPX5	0	0	0.00520975	0.00155965	0.00118798	0.000592	0.761807	NA	0.0446	0.519316	1.1e-05	0.763524	SL	NA
Pan_cancer	PRSS37_136242	PRSS37	0	0	0.00968979	0.00339941	0.00289305	0.00257622	0.790923	NA	-0.039	0.31784	1.1e-05	0.792521	SL	NA
Pan_cancer	CFH_3075	CFH	0.01	0.01	0.0265642	0.0393677	0.017891	0.0149135	0.938737	0	-0.0114	0.744629	1.1e-05	0.936406	SL	NA
Pan_cancer	GABRA6_2559	GABRA6	0.01	0.01	0.0204726	0.017634	0.011972	0.00680601	0.966248	0	0.00634	0.0482805	1.07e-05	0.965903	SL	NA
Pan_cancer	ZNF140_7699	ZNF140	0	0	0.00558342	0.00293751	0.00203216	0.00159314	0.50223	NA	-0.0986	0.945854	1.06e-05	0.513049	SL	NA
Pan_cancer	KLK1_3816	KLK1	0.01	0.01	0.043288	0.056678	0.0200401	0.031345	0.639132	0	0.069	0.975253	1.06e-05	0.645035	SL	NA
Pan_cancer	TXNIP_10628	TXNIP	0	0	0.0255613	0.0134806	0.00239227	0.00234381	0.800251	NA	0.0373	0.991028	1.06e-05	0.80162	SL	NA
Pan_cancer	ROR1_4919	ROR1	0	0	0.0160038	0.00469086	0.00401163	0.00544468	0.835137	NA	0.0307	0.944761	1.06e-05	0.837416	SL	NA
Pan_cancer	NRAP_4892	NRAP	0	0	0.0203074	0.00220805	0.0029087	0.00302787	0.824365	NA	-0.0327	0.911438	1.05e-05	0.826217	SL	NA
Pan_cancer	ACSF3_197322	ACSF3	0.01	0.01	0.0337525	0.0699913	0.0231328	0.0177613	0.952486	0	0.00887	0.423849	1.05e-05	0.952605	SL	NA
Pan_cancer	CHRM3_1131	CHRM3	0	0	0.0190141	0.0177079	0.00846139	0.00747219	0.953861	NA	0.00862	0.592116	1.05e-05	0.954005	SL	NA
Pan_cancer	CENPF_1063	CENPF	0.21	0.21	0.211042	0.197049	0.30511	0.219472	0.771036	0	-0.0428	0.493885	1.04e-05	0.772423	SL	NA
Pan_cancer	IL6_3569	IL6	0	0	0.00691985	0.0108363	0.00166435	0.00417225	0.699489	NA	0.0568	0.965146	1.03e-05	0.705329	SL	NA
Pan_cancer	GHITM_27069	GHITM	0	0	0.0190742	0.0064255	0.00428346	0.0024359	0.704612	NA	-0.0558	0.308844	1.03e-05	0.709629	SL	NA
Pan_cancer	SLC1A1_6505	SLC1A1	0	0	0.0267692	0.00191084	0.00139521	0.000828	0.707178	NA	-0.0553	0.633264	1.03e-05	0.711029	SL	NA
Pan_cancer	KIAA0408_9729	KIAA0408	0	0	0.0157496	0.00228166	0.00255232	0.00171657	0.879879	NA	0.0223	0.420939	1.03e-05	0.880912	SL	NA
Pan_cancer	IRF6_3664	IRF6	0.07	0.07	0.12042	0.109116	0.111503	0.0711196	0.9113	0	0.0165	0.393939	1.03e-05	0.910709	SL	NA
Pan_cancer	DENND5B_160518	DENND5B	0	0	0.0265667	0.00538156	0.00895928	0.00563437	0.940112	NA	-0.0112	0.0966331	1.03e-05	0.937406	SL	NA
Pan_cancer	BAG6_7917	BAG6	0.08	0.09	0.150996	0.136603	0.160875	0.173239	0.996513	0.169925	0.0129	0.720057	1.03e-05	0.9957	SL	NA
Pan_cancer	PRSS16_10279	PRSS16	0	0	0.00978891	0.0134403	0.00383603	0.00344357	0.908561	NA	-0.017	0.777299	1.02e-05	0.907609	SL	NA
Pan_cancer	ACVR1_90	ACVR1	0	0	0.0162109	0.00269926	0.00447499	0.00504571	0.930497	NA	0.0129	0.594953	1.02e-05	0.928907	SL	NA
Pan_cancer	CYP4F22_126410	CYP4F22	0.03	0.03	0.0540912	0.0855546	0.0543706	0.0366149	0.93187	0	-0.0127	0.803064	1.01e-05	0.930007	SL	NA
Pan_cancer	ARMCX5_64860	ARMCX5	0.01	0.01	0.0261424	0.00680189	0.0129359	0.00695788	0.412024	0	-0.0548	0.222207	9.99e-06	0.423258	SL	NA
Pan_cancer	C6orf120_387263	C6orf120	0.01	0.01	0.0320771	0.0102664	0.0146005	0.0159017	0.989665	0	0.00203	0.934062	9.93e-06	0.990601	SL	NA
Pan_cancer	ATXN3L_92552	ATXN3L	0	0	0.00142296	0.000255	0.000267	0.00041	0.55562	NA	0.14	0.930043	9.87e-06	0.564144	SL	NA
Pan_cancer	OR52H1_390067	OR52H1	0	0	0.0241764	0.00368722	0.00466026	0.00339633	0.889424	NA	-0.0205	0.831298	9.86e-06	0.889611	SL	NA
Pan_cancer	OR52E6_390078	OR52E6	0	0	0.00483022	0.00032	0.000587	0.000274	0.743449	NA	0.0482	0.899762	9.83e-06	0.744826	SL	NA
Pan_cancer	AKAP14_158798	AKAP14	0	0	0.0259016	0.00757982	0.00493236	0.00484964	0.675307	NA	0.117	0.990563	9.76e-06	0.682232	SL	NA
Pan_cancer	RPTN_126638	RPTN	0	0	0.00197965	0.000344	0.000482	0.000524	0.753922	NA	0.0461	0.79562	9.76e-06	0.755924	SL	NA
Pan_cancer	KCNC3_3748	KCNC3	0.01	0.01	0.0313076	0.0107162	0.0189398	0.0156721	0.94836	0	0.00963	0.844501	9.76e-06	0.947705	SL	NA
Pan_cancer	IZUMO3_100129669	IZUMO3	0	0	0.0103821	0.001948	0.00180007	0.00250936	0.686741	NA	0.0593	0.970701	9.74e-06	0.693531	SL	NA
Pan_cancer	RPLP0_6175	RPLP0	0.99	0.99	0.0172084	0.0128594	0.0134198	0.0109862	0.848645	0	-0.0281	0.698023	9.73e-06	0.847315	SL	NA
Pan_cancer	SLC4A8_9498	SLC4A8	0.01	0.01	0.0192447	0.0226469	0.0161125	0.0213211	0.914039	0	0.016	0.389206	9.71e-06	0.913109	SL	NA
Pan_cancer	TECTA_7007	TECTA	0	0	0.00674796	0.000317	0.000507	0.000232	0.646557	NA	0.0674	0.421429	9.63e-06	0.652235	SL	NA
Pan_cancer	TMIGD2_126259	TMIGD2	0.02	0.02	0.0521342	0.0341652	0.0327825	0.0175902	0.985531	0	0.00279	0.156064	9.63e-06	0.986601	SL	NA
Pan_cancer	GLP1R_2740	GLP1R	0	0	0.0149596	0.00705302	0.00267754	0.00165706	0.798916	NA	-0.0375	0.831966	9.61e-06	0.80062	SL	NA
Pan_cancer	HLA-DRB5_3127	HLA-DRB5	0	0	0.0146501	0.000264	0.000132	0.000113	0.447812	NA	0.112	0.65077	9.59e-06	0.459254	SL	NA
Pan_cancer	ZNF165_7718	ZNF165	0.01	0.01	0.0338785	0.0110245	0.0142091	0.0101967	0.760491	0	-0.0449	0.284379	9.59e-06	0.762324	SL	NA
Pan_cancer	ULBP1_80329	ULBP1	0.01	0.01	0.0528619	0.0192747	0.0150369	0.0162979	0.964871	0	-0.00659	0.973117	9.44e-06	0.963904	SL	NA
Pan_cancer	FAM160B1_57700	FAM160B1	0.01	0.01	0.0358664	0.0158152	0.0168434	0.0187276	0.970379	0	0.00558	0.552728	9.44e-06	0.969903	SL	NA
Pan_cancer	SGCZ_137868	SGCZ	0	0	0.0174591	0.00288478	0.00569092	0.00201072	0.788263	NA	-0.0396	0.271437	9.43e-06	0.789321	SL	NA
Pan_cancer	ROPN1B_152015	ROPN1B	0	0	0.0174283	0.0173695	0.00444542	0.00401596	0.962118	NA	0.0071	0.737486	9.39e-06	0.960804	SL	NA
Pan_cancer	HSPB6_126393	HSPB6	0.01	0.01	0.0478372	0.0373857	0.0270232	0.0297129	0.988287	0	0.00228	0.671863	9.35e-06	0.989201	SL	NA
Pan_cancer	IGF2R_3482	IGF2R	0	0	0.0322964	0.0238135	0.00892854	0.0208608	0.345236	NA	0.139	0.881357	9.28e-06	0.355064	SL	NA
Pan_cancer	EN2_2020	EN2	0.01	0.01	0.0456518	0.00984785	0.020813	0.00930338	0.849999	0	-0.0279	0.941098	9.25e-06	0.849515	SL	NA
Pan_cancer	AKAP8L_26993	AKAP8L	0.05	0.05	0.101964	0.0932305	0.0903602	0.0380275	0.969002	0	0.00583	0.920829	9.25e-06	0.968703	SL	NA
Pan_cancer	TBC1D19_55296	TBC1D19	0	0	0.00118641	0.000719	0.000121	0.00025	0.382631	NA	0.128	0.965537	9.22e-06	0.392461	SL	NA
Pan_cancer	REG1A_5967	REG1A	0.01	0.01	0.0280788	0.0486223	0.0109015	0.0220841	0.957989	0	0.00786	0.956708	9.22e-06	0.957204	SL	NA
Pan_cancer	C11orf86_254439	C11orf86	0.03	0.03	0.0608874	0.0718155	0.0493663	0.0434051	0.975888	0	-0.00456	0.774162	9.21e-06	0.977502	SL	NA
Pan_cancer	KLK12_43849	KLK12	0	0	0.0163072	0.0266122	0.00401393	0.00790844	0.695655	NA	0.0576	0.787716	9.2e-06	0.70283	SL	NA
Pan_cancer	ZRANB3_84083	ZRANB3	0	0	0.0243048	0.00582971	0.00894571	0.00994772	0.957989	NA	0.00786	0.145213	9.19e-06	0.957204	SL	NA
Pan_cancer	TTLL9_164395	TTLL9	0	0	0.015624	0.00115205	0.00142915	0.00176247	0.91678	NA	0.0155	0.265453	9.18e-06	0.915708	SL	NA
Pan_cancer	SUMF2_25870	SUMF2	0	0	0.0321566	0.020066	0.0127963	0.00653014	0.952486	NA	0.00887	0.73986	9.17e-06	0.952605	SL	NA
Pan_cancer	CLEC2L_154790	CLEC2L	0	0.01	0.0214943	0.032341	0.0120688	0.0166055	0.974511	Inf	0.00482	0.979779	9.14e-06	0.976202	SL	NA
Pan_cancer	GFOD1_54438	GFOD1	0	0	0.0265609	0.00154109	0.000996	0.00157744	0.58226	NA	0.0809	0.713995	9.07e-06	0.590641	SL	NA
Pan_cancer	RBM43_375287	RBM43	0.02	0.02	0.0580378	0.0262719	0.0309022	0.036314	0.981398	0	0.00355	0.538066	9.07e-06	0.982902	SL	NA
Pan_cancer	LMBRD2_92255	LMBRD2	0	0	0.0110946	0.0182996	0.00455232	0.00721734	0.897619	NA	0.019	0.979738	9.03e-06	0.89741	SL	NA
Pan_cancer	HS3ST5_222537	HS3ST5	0	0	0.0139977	0.00812365	0.00646397	0.0059868	0.986909	NA	0.00254	0.398799	9.02e-06	0.987901	SL	NA
Pan_cancer	TRAPPC3L_100128327	TRAPPC3L	0	0	0.00643186	0.00161974	0.00128164	0.00145183	0.655265	NA	0.0657	0.952316	8.93e-06	0.661034	SL	NA
Pan_cancer	CAVIN2_8436	CAVIN2	0	0	0.0128051	0.00252508	0.00252525	0.00250809	0.894886	NA	0.0195	0.716214	8.93e-06	0.894811	SL	NA
Pan_cancer	TUBB2B_347733	TUBB2B	0.03	0.03	0.0815214	0.0840822	0.0629567	0.0492544	0.91541	0	0.0157	0.782539	8.91e-06	0.914609	SL	NA
Pan_cancer	ACTG2_72	ACTG2	0	0	0.0364737	0.0126991	0.00829647	0.0086903	0.726533	NA	0.0515	0.569496	8.89e-06	0.728927	SL	NA
Pan_cancer	SMARCA1_6594	SMARCA1	0.01	0.01	0.0241617	0.0209899	0.0167725	0.0130835	0.918099	0	0.0832	0.568723	8.87e-06	0.915708	SL	NA
Pan_cancer	MUCL3_135656	MUCL3	0	0	0.0130909	0.0158316	0.00293374	0.00192478	0.786934	NA	0.0398	0.839702	8.86e-06	0.788321	SL	NA
Pan_cancer	OR10A3_26496	OR10A3	0	0	0.00717872	0.00172073	0.00315346	0.00218238	0.58226	NA	-0.0809	0.539765	8.85e-06	0.590641	SL	NA
Pan_cancer	LGALS1_3956	LGALS1	0	0	0.0142643	0.0040459	0.00241304	0.00125673	0.873071	NA	-0.0236	0.0723309	8.85e-06	0.874413	SL	NA
Pan_cancer	PCDHB1_29930	PCDHB1	0.01	0.01	0.0212924	0.026808	0.0115831	0.00718696	0.978643	0	-0.00406	0.252529	8.82e-06	0.980202	SL	NA
Pan_cancer	ZNF724_440519	ZNF724	0	0	0.000802	7.46e-05	1.89e-05	4.91e-05	0.0758757	NA	0.27	0.783195	8.81e-06	0.079592	SL	NA
Pan_cancer	ST18_9705	ST18	0	0	0.0284993	0.0663435	0.00977474	0.00814565	0.786934	NA	0.0398	0.672377	8.8e-06	0.788321	SL	NA
Pan_cancer	TTC32_130502	TTC32	0	0	0.024946	0.0263613	0.00704385	0.00688155	0.94286	NA	0.0106	0.942396	8.78e-06	0.940106	SL	NA
Pan_cancer	RBP2_5948	RBP2	0	0	0.0101549	0.00553502	0.0022435	0.00220769	0.947735	NA	0.00254	0.971839	8.77e-06	0.945905	SL	NA
Pan_cancer	CASTOR2_729438	CASTOR2	0	0	0.0254289	0.00733915	0.007993	0.00616863	0.905824	NA	-0.0175	0.65325	8.76e-06	0.905209	SL	NA
Pan_cancer	ACTC1_70	ACTC1	0.02	0.02	0.0505971	0.0260766	0.0324176	0.0229347	0.785606	0	0.0401	0.56457	8.73e-06	0.787021	SL	NA
Pan_cancer	PPP1R1C_151242	PPP1R1C	0	0	0.0233479	0.0298595	0.00946328	0.011152	0.776325	NA	-0.0418	0.712371	8.71e-06	0.777422	SL	NA
Pan_cancer	ECHS1_1892	ECHS1	0	0	0.0754123	0.0147272	0.00749583	0.0106367	0.975888	NA	0.00456	0.683005	8.7e-06	0.977502	SL	NA
Pan_cancer	TGM6_343641	TGM6	0	0	0.0176301	0.00477357	0.00185113	0.00151146	0.90993	NA	-0.0167	0.906618	8.62e-06	0.909209	SL	NA
Pan_cancer	AMZ1_155185	AMZ1	0.04	0.04	0.0818034	0.104945	0.0700092	0.0617917	0.946984	0	0.00989	0.728983	8.61e-06	0.945805	SL	NA
Pan_cancer	TDGF1_6997	TDGF1	0.57	0.58	0.19415	0.166825	0.275959	0.240075	0.997933	0.025091	-0.000507	0.189813	8.6e-06	0.9976	SL	NA
Pan_cancer	LEMD1_93273	LEMD1	0.01	0.01	0.0336055	0.131295	0.0158966	0.0208706	0.866273	0	-0.0248	0.50482	8.58e-06	0.866113	SL	NA
Pan_cancer	A1BG_1	A1BG	0	0	0.0154591	0.00492871	0.004624	0.00740209	0.875793	NA	0.0231	0.929983	8.58e-06	0.876912	SL	NA
Pan_cancer	KIF19_124602	KIF19	0.01	0.01	0.0337487	0.0167165	0.0225551	0.0163347	0.959365	0	-0.00761	0.925672	8.55e-06	0.959104	SL	NA
Pan_cancer	SMPD2_6610	SMPD2	0.01	0.01	0.0442925	0.0089432	0.0141163	0.00943415	0.607379	0	-0.0756	0.828172	8.48e-06	0.614639	SL	NA
Pan_cancer	YIPF1_54432	YIPF1	0	0	0.00772014	0.00421406	0.00328416	0.00323564	0.925008	NA	0.0139	0.945957	8.47e-06	0.923708	SL	NA
Pan_cancer	GBA_2629	GBA	0	0	0.0157894	0.016841	0.0047226	0.00521576	0.920893	NA	0.0147	0.916578	8.4e-06	0.919408	SL	NA
Pan_cancer	ERICH6B_220081	ERICH6B	0	0	0.00715156	0.00176458	0.00175917	0.00131594	0.824365	NA	0.0327	0.980989	8.39e-06	0.826217	SL	NA
Pan_cancer	CSN3_1448	CSN3	0	0	0.00402073	0.0110841	0.0012832	0.0014925	0.814966	NA	0.0345	0.548061	8.37e-06	0.816518	SL	NA
Pan_cancer	HMGN4_10473	HMGN4	0	0	0.00296737	0.000371	0.000559	0.000464	0.74574	NA	0.0593	0.497062	8.31e-06	0.745525	SL	NA
Pan_cancer	FCRLA_84824	FCRLA	0	0	0.00369625	0.0244495	0.000629	0.000418	0.709748	NA	0.0548	0.563035	8.3e-06	0.712929	SL	NA
Pan_cancer	SYTL5_94122	SYTL5	0	0	0.0220931	0.020354	0.009063	0.00837831	0.868235	NA	0.0819	0.993361	8.22e-06	0.868313	SL	NA
Pan_cancer	ARHGAP32_9743	ARHGAP32	0	0	0.00631895	0.0287297	0.00249929	0.00177126	0.888059	NA	0.0208	0.988817	8.21e-06	0.888111	SL	NA
Pan_cancer	STK31_56164	STK31	0	0	0.00978446	0.0055357	0.00290947	0.00191037	0.879814	NA	0.0342	0.583855	8.2e-06	0.879312	SL	NA
Pan_cancer	CCR6_1235	CCR6	0.01	0.01	0.0184519	0.0245005	0.00983377	0.00956645	0.986909	0	0.00254	0.869623	8.1e-06	0.987901	SL	NA
Pan_cancer	C10orf113_387638	C10orf113	0	0	0.00108877	0.00289616	0.000512	0.000503	0.70333	NA	-0.056	0.916631	8.09e-06	0.708529	SL	NA
Pan_cancer	MC1R_4157	MC1R	0.01	0.01	0.0796267	0.0304703	0.0227093	0.0263907	0.816307	0	0.0342	0.745822	8.08e-06	0.817818	SL	NA
Pan_cancer	BRD3_8019	BRD3	0	0	0.0119406	0.00596916	0.00347313	0.00233142	0.784417	NA	0.052	0.818453	8.03e-06	0.785921	SL	NA
Pan_cancer	LMAN1L_79748	LMAN1L	0	0	0.0137743	0.00768869	0.00467011	0.00398264	0.761807	NA	0.0446	0.626324	8.02e-06	0.763524	SL	NA
Pan_cancer	PPWD1_23398	PPWD1	1	1	0.00920441	0.00765684	0.00227948	0.000617	0.80546	0	-0.0363	0.965741	8.01e-06	0.805119	SL	NA
Pan_cancer	GPRASP2_114928	GPRASP2	0	0	0.00489993	0.000749	0.00130796	0.00106062	0.471825	NA	-0.0408	0.272608	7.96e-06	0.480552	SL	NA
Pan_cancer	ADRB3_155	ADRB3	0	0	0.0201663	0.0031813	0.0058722	0.00199828	0.897619	NA	-0.019	0.956721	7.93e-06	0.89741	SL	NA
Pan_cancer	SLC8A3_6547	SLC8A3	0	0	0.0285448	0.0118614	0.00832423	0.00717687	0.95111	NA	-0.00913	0.620319	7.88e-06	0.951005	SL	NA
Pan_cancer	TMEM154_201799	TMEM154	0.03	0.03	0.0674518	0.0445674	0.0434609	0.0411669	0.727829	0	-0.0512	0.92786	7.86e-06	0.730227	SL	NA
Pan_cancer	SLIT2_9353	SLIT2	0	0	0.0148099	0.0115309	0.00544895	0.0066813	0.581076	NA	0.0811	0.310442	7.8e-06	0.589341	SL	NA
Pan_cancer	HCFC1_3054	HCFC1	1	1	0.0070233	0.00233801	0.00302935	0.00177101	0.852145	0	0.0946	0.987377	7.73e-06	0.852115	SL	NA
Pan_cancer	PXDC1_221749	PXDC1	0.01	0.01	0.0266971	0.00808545	0.0112362	0.00667177	0.955237	0	0.00837	0.848999	7.7e-06	0.955204	SL	NA
Pan_cancer	PPP2R3A_5523	PPP2R3A	0.01	0.01	0.0242059	0.00809659	0.0123394	0.0131938	0.985531	0	0.00279	0.352713	7.67e-06	0.986601	SL	NA
Pan_cancer	TNFAIP2_7127	TNFAIP2	0	0	0.0274814	0.0114347	0.00845061	0.00703767	0.812285	NA	0.035	0.663192	7.65e-06	0.813419	SL	NA
Pan_cancer	ZNHIT2_741	ZNHIT2	0.99	0.99	0.0182884	0.0189777	0.017114	0.0164855	0.97451	0	-0.00482	0.913726	7.61e-06	0.974503	SL	NA
Pan_cancer	RIN3_79890	RIN3	0.04	0.05	0.0842081	0.0812738	0.06484	0.0421837	0.997933	0.321928	-0.000507	0.0656909	7.59e-06	0.9976	SL	NA
Pan_cancer	FGF8_2253	FGF8	0	0	0.0434206	0.011126	0.00717132	0.0061589	0.882604	NA	0.0218	0.921644	7.56e-06	0.883412	SL	NA
Pan_cancer	FBXO15_201456	FBXO15	0.01	0.01	0.0311475	0.0117805	0.0137126	0.0159531	0.839185	0	-0.0299	0.975953	7.54e-06	0.841316	SL	NA
Pan_cancer	SEMA6C_10500	SEMA6C	0.01	0.01	0.040213	0.0440548	0.0228802	0.0218774	0.966248	0	-0.00634	0.819579	7.46e-06	0.965903	SL	NA
Pan_cancer	ZNF84_7637	ZNF84	0.01	0.01	0.0236946	0.0128376	0.0132418	0.00834584	0.977265	0	-0.00431	0.579494	7.45e-06	0.978802	SL	NA
Pan_cancer	SULF1_23213	SULF1	0	0.01	0.0166304	0.0382266	0.0103558	0.00808211	0.978643	Inf	-0.00406	0.269613	7.44e-06	0.980202	SL	NA
Pan_cancer	SLC29A1_2030	SLC29A1	0.01	0.01	0.0511692	0.0202882	0.0208979	0.0283338	0.993799	0	0.00127	0.218201	7.44e-06	0.994401	SL	NA
Pan_cancer	HAO1_54363	HAO1	0.01	0.01	0.0339067	0.0179825	0.0166584	0.0133901	0.527869	0	0.0928	0.776314	7.41e-06	0.537946	SL	NA
Pan_cancer	POLI_11201	POLI	0	0	0.00553895	0.00447418	0.000396	0.000315	0.829747	NA	-0.0317	0.616548	7.4e-06	0.832017	SL	NA
Pan_cancer	RGS16_6004	RGS16	0	0	0.0166549	0.00354135	0.00517505	0.00413057	0.956613	NA	0.00811	0.532661	7.39e-06	0.956004	SL	NA
Pan_cancer	DDX41_51428	DDX41	0.99	0.99	0.0287572	0.0122625	0.0140857	0.013149	0.978643	0	0.00406	0.249829	7.39e-06	0.978802	SL	NA
Pan_cancer	ZNF382_84911	ZNF382	0	0	0.00883766	0.00945272	0.00411436	0.00556922	0.944235	NA	0.0104	0.816788	7.38e-06	0.941806	SL	NA
Pan_cancer	FAM20C_56975	FAM20C	0	0	0.0326501	0.00768362	0.00966427	0.00699628	0.717478	NA	-0.0532	0.824774	7.26e-06	0.720528	SL	NA
Pan_cancer	NYAP1_222950	NYAP1	0	0	0.0224204	0.00866076	0.00772718	0.00668721	0.970379	NA	-0.00558	0.901978	7.26e-06	0.969903	SL	NA
Pan_cancer	MTCL1_23255	MTCL1	0	0	0.0125473	0.00314596	0.00347182	0.00227812	0.923636	NA	0.0142	0.744793	7.25e-06	0.922108	SL	NA
Pan_cancer	FGFR3_2261	FGFR3	0.01	0.01	0.0893915	0.0300315	0.0187115	0.0195387	0.991043	0	0.00177	0.992184	7.21e-06	0.991901	SL	NA
Pan_cancer	CENPQ_55166	CENPQ	0	0	0.0286299	0.00864619	0.0022096	0.00227267	0.849574	NA	-0.0155	0.918902	7.17e-06	0.848515	SL	NA
Pan_cancer	ACMSD_130013	ACMSD	0	0	0.0129809	0.00896138	0.00471145	0.00272085	0.813625	NA	0.0347	0.952097	7.16e-06	0.814919	SL	NA
Pan_cancer	KCTD3_51133	KCTD3	0	0	0.0167915	0.000622	0.000693	0.000475	0.757861	NA	-0.0454	0.45584	7.13e-06	0.760024	SL	NA
Pan_cancer	BASP1_10409	BASP1	0	0	0.00769727	0.000844	0.00124849	0.000703	0.768342	NA	0.055	0.714968	7.13e-06	0.768623	SL	NA
Pan_cancer	OR4F15_390649	OR4F15	0	0	0.0281987	0.00861988	0.00746347	0.00427219	0.949735	NA	-0.00938	0.990543	7.13e-06	0.949005	SL	NA
Pan_cancer	GBX1_2636	GBX1	0	0	0.0178296	0.00338994	0.00650391	0.00348504	0.76444	NA	-0.0441	0.541167	7.12e-06	0.765923	SL	NA
Pan_cancer	FCGR2B_2213	FCGR2B	0.01	0.02	0.067028	0.0335033	0.0314355	0.0279948	0.988287	1	0.00228	0.722221	7.11e-06	0.989201	SL	NA
Pan_cancer	RRH_10692	RRH	0	0	0.00335916	0.000858	0.00185522	0.000391	0.768396	NA	-0.0434	0.750368	7.09e-06	0.769723	SL	NA
Pan_cancer	PARVB_29780	PARVB	0	0	0.0454709	0.0221733	0.00418422	0.00287968	0.814966	NA	-0.0345	0.714228	7.07e-06	0.816518	SL	NA
Pan_cancer	STX6_10228	STX6	0.01	0.01	0.0298088	0.0135498	0.0157271	0.0182908	0.978643	0	0.00406	0.543721	7.07e-06	0.980202	SL	NA
Pan_cancer	OR52I1_390037	OR52I1	0	0	0.00674777	0.00801637	0.000375	0.000489	0.652772	NA	0.0662	0.434314	7.02e-06	0.658334	SL	NA
Pan_cancer	ANKAR_150709	ANKAR	0	0	0.0170773	0.0137846	0.00276365	0.00309167	0.875793	NA	0.0231	0.968394	7.02e-06	0.876912	SL	NA
Pan_cancer	TCEAL6_158931	TCEAL6	0	0	0.0188181	0.00572971	0.0073629	0.00474913	0.941659	NA	0.0791	0.794072	7.01e-06	0.938706	SL	NA
Pan_cancer	OR4F5_79501	OR4F5	0	0	0.00368247	0.000138	0.000393	0.000228	0.377009	NA	-0.13	0.422601	6.96e-06	0.386461	SL	NA
Pan_cancer	ZNF572_137209	ZNF572	0	0	0.0173923	0.0174638	0.0101035	0.0110818	0.982776	NA	-0.0033	0.962891	6.93e-06	0.983902	SL	NA
Pan_cancer	TAS2R30_259293	TAS2R30	0	0	0.0218466	0.00849619	0.00766353	0.00512671	0.941486	NA	-0.0109	0.488426	6.91e-06	0.938706	SL	NA
Pan_cancer	HCN4_10021	HCN4	0	0	0.010539	0.0100857	0.00571771	0.00625332	0.878517	NA	0.0226	0.394272	6.89e-06	0.879312	SL	NA
Pan_cancer	ZNF385A_25946	ZNF385A	0.04	0.04	0.0729051	0.0364475	0.063573	0.0290296	0.956613	0	0.00811	0.966377	6.89e-06	0.956004	SL	NA
Pan_cancer	ERICH1_157697	ERICH1	0	0	0.0138991	0.000712	0.00139005	0.000748	0.918151	NA	-0.0152	0.297082	6.85e-06	0.916708	SL	NA
Pan_cancer	DUSP23_54935	DUSP23	0	0	0.0130335	0.0153271	0.00361688	0.00175033	0.847293	NA	0.0284	0.544738	6.8e-06	0.847315	SL	NA
Pan_cancer	OR2M5_127059	OR2M5	0	0	0.0322721	0.00334362	0.00557496	0.00326794	0.398839	NA	-0.124	0.391517	6.78e-06	0.409359	SL	NA
Pan_cancer	FRMD3_257019	FRMD3	0	0	0.0132418	0.00248905	0.00363746	0.00152649	0.882604	NA	0.0218	0.902712	6.78e-06	0.883412	SL	NA
Pan_cancer	MOB3B_79817	MOB3B	0	0	0.0141219	0.00146448	0.00333055	0.00225325	0.444718	NA	-0.112	0.786742	6.76e-06	0.456554	SL	NA
Pan_cancer	MZT1_440145	MZT1	0.71	0.71	0.214525	0.179209	0.29873	0.281668	0.977265	0	0.00431	0.939888	6.75e-06	0.978802	SL	NA
Pan_cancer	KRBOX4_55634	KRBOX4	0	0	0.000406	0.00017	6.63e-05	0.000123	0.501678	NA	0.152	0.991354	6.67e-06	0.511549	SL	NA
Pan_cancer	SLC35G2_80723	SLC35G2	0	0	0.00719633	0.000838	0.00140174	0.000924	0.898985	NA	-0.0188	0.419264	6.66e-06	0.89851	SL	NA
Pan_cancer	CDH11_1009	CDH11	0	0	0.0253021	0.00241618	0.00248838	0.00166729	0.793585	NA	-0.0385	0.977224	6.65e-06	0.79512	SL	NA
Pan_cancer	TBC1D5_9779	TBC1D5	0.06	0.06	0.12293	0.147618	0.112726	0.0906264	0.918151	0	-0.0152	0.696169	6.65e-06	0.916708	SL	NA
Pan_cancer	APLF_200558	APLF	0.01	0.01	0.0202516	0.012561	0.00991941	0.0117489	0.576351	0	0.0822	0.781908	6.61e-06	0.585041	SL	NA
Pan_cancer	S100A10_6281	S100A10	0	0	0.0053128	0.00509605	0.00196402	0.00170119	0.739534	NA	0.0489	0.99123	6.61e-06	0.741126	SL	NA
Pan_cancer	COL16A1_1307	COL16A1	0	0	0.0234697	0.00352552	0.00489477	0.00190395	0.225015	NA	-0.178	0.306124	6.59e-06	0.231977	SL	NA
Pan_cancer	CPSF4_10898	CPSF4	1	1	0.0311118	0.00407824	0.00629657	0.00277244	0.896235	0	0.0193	0.887149	6.57e-06	0.894811	SL	NA
Pan_cancer	MPDZ_8777	MPDZ	0	0	0.00572479	0.00840051	0.00128295	0.000948	0.689283	NA	0.0588	0.645322	6.53e-06	0.69573	SL	NA
Pan_cancer	ANKRA2_57763	ANKRA2	0.06	0.06	0.100168	0.156484	0.101713	0.148088	0.874432	0	0.0233	0.991239	6.49e-06	0.875812	SL	NA
Pan_cancer	ATXN3_4287	ATXN3	0.01	0.01	0.0466969	0.0193343	0.0207265	0.0154822	0.975888	0	0.00456	0.240157	6.46e-06	0.977502	SL	NA
Pan_cancer	TOMM22_56993	TOMM22	0.99	0.99	0.0246551	0.0148656	0.0217491	0.0134892	0.785606	0	-0.0401	0.520894	6.45e-06	0.787021	SL	NA
Pan_cancer	CCL3_6348	CCL3	0.01	0.01	0.0489369	0.0876304	0.0278112	0.026431	0.890789	0	-0.0203	0.976213	6.43e-06	0.891011	SL	NA
Pan_cancer	PLIN5_440503	PLIN5	0.01	0.02	0.0535318	0.0643766	0.0295129	0.0173681	0.996555	1	-0.000761	0.569014	6.43e-06	0.9965	SL	NA
Pan_cancer	GADL1_339896	GADL1	0	0	0.0121768	0.0020779	0.00231735	0.00189126	0.918151	NA	0.0152	0.982264	6.41e-06	0.916708	SL	NA
Pan_cancer	HTR3C_170572	HTR3C	0.01	0.01	0.0356181	0.0210824	0.0184177	0.0118953	0.94561	0	-0.0101	0.986784	6.4e-06	0.943606	SL	NA
Pan_cancer	RNF144B_255488	RNF144B	0	0	0.02071	0.0107469	0.00595047	0.0058422	0.92638	NA	-0.0137	0.840204	6.38e-06	0.925107	SL	NA
Pan_cancer	GOLGA8B_440270	GOLGA8B	0	0	0.0397648	0.00420455	0.00200296	0.00382384	0.64904	NA	0.0669	0.99079	6.37e-06	0.654835	SL	NA
Pan_cancer	MARCH11_441061	2023-03-11	0	0	0.015739	0.00420224	0.00389883	0.00447542	0.957989	NA	-0.00786	0.912714	6.36e-06	0.957204	SL	NA
Pan_cancer	DHCR24_1718	DHCR24	0	0	0.0235672	0.00551813	0.00531061	0.00625285	0.856773	NA	0.0266	0.965123	6.32e-06	0.857814	SL	NA
Pan_cancer	ITPRIPL2_162073	ITPRIPL2	0	0	0.00243147	0.000885	0.000322	0.000265	0.655265	NA	0.0657	0.681679	6.28e-06	0.661034	SL	NA
Pan_cancer	FGF7_2252	FGF7	0	0	0.0203606	0.00743728	0.0030444	0.00392977	0.813625	NA	0.0347	0.904441	6.25e-06	0.814119	SL	NA
Pan_cancer	C1GALT1C1_29071	C1GALT1C1	0	0	0.00961373	0.00361936	0.00353389	0.0018979	0.970023	NA	0.0641	0.0361966	6.19e-06	0.968903	SL	NA
Pan_cancer	SETD4_54093	SETD4	0	0	0.00892157	0.00240322	0.00204221	0.00171422	0.676746	NA	0.0728	0.722065	6.18e-06	0.684332	SL	NA
Pan_cancer	HIST1H4D_8360	HIST1H4D	0.06	0.08	0.107448	0.0727508	0.0929878	0.118955	0.999311	0.415037	-0.000254	0.330894	6.17e-06	0.9993	SL	NA
Pan_cancer	PIK3R3_8503	PIK3R3	0	0	0.0159462	0.013743	0.00835768	0.0100519	0.825709	NA	-0.0325	0.955956	6.16e-06	0.827517	SL	NA
Pan_cancer	P2RX5_5026	P2RX5	0	0	0.00806203	0.0028488	0.00236974	0.00207788	0.817649	NA	0.034	0.763573	6.13e-06	0.819618	SL	NA
Pan_cancer	NR1H2_7376	NR1H2	0	0	0.0399347	0.0223257	0.0134566	0.0169124	0.930497	NA	0.0129	0.919081	6.12e-06	0.928907	SL	NA
Pan_cancer	OR51I1_390063	OR51I1	0	0	0.0063124	0.00544996	0.0035836	0.00329851	0.775002	NA	0.0421	0.51496	6.09e-06	0.775822	SL	NA
Pan_cancer	UGT2B28_54490	UGT2B28	0	0	0.00685458	0.00490489	0.00275634	0.00427095	0.949735	NA	0.00938	0.913498	6.08e-06	0.949005	SL	NA
Pan_cancer	ZNF547_284306	ZNF547	0	0	0.00292284	0.00301943	0.00100755	0.000349	0.854062	NA	0.0271	0.141445	6.01e-06	0.854815	SL	NA
Pan_cancer	SNRK_54861	SNRK	0	0	0.0202928	0.0063107	0.00518204	0.00182948	0.90172	NA	-0.0183	0.619424	6.01e-06	0.90061	SL	NA
Pan_cancer	NTNG1_22854	NTNG1	0	0.01	0.0325715	0.0263648	0.0103412	0.0142691	0.944235	Inf	0.0104	0.843336	6e-06	0.941806	SL	NA
Pan_cancer	DNAJC24_120526	DNAJC24	0.02	0.02	0.0765596	0.0566875	0.0522226	0.0269912	0.985531	0	0.00279	0.536757	6e-06	0.986601	SL	NA
Pan_cancer	IER5L_389792	IER5L	0.01	0.01	0.0391019	0.0107825	0.0136665	0.00910525	0.973133	0	0.00507	0.193216	5.99e-06	0.974403	SL	NA
Pan_cancer	PROX1_5629	PROX1	0	0	0.0659941	0.0183497	0.00838827	0.00697989	0.730425	NA	-0.0507	0.830952	5.97e-06	0.732927	SL	NA
Pan_cancer	FKBP1A_2280	FKBP1A	0.03	0.03	0.150711	0.116555	0.0869762	0.0475082	0.977265	0	0.00431	0.419923	5.96e-06	0.978802	SL	NA
Pan_cancer	MEIS2_4212	MEIS2	0	0	0.0705157	0.00306865	0.00190394	0.00150988	0.844588	NA	0.0289	0.907471	5.89e-06	0.844316	SL	NA
Pan_cancer	LDAH_60526	LDAH	0	0	0.0329923	0.00169918	0.00161538	0.00156478	0.860842	NA	0.0259	0.930065	5.85e-06	0.861714	SL	NA
Pan_cancer	RBP7_116362	RBP7	0	0	0.0185084	0.019046	0.00986404	0.00824544	0.862199	NA	-0.0256	0.916586	5.84e-06	0.863114	SL	NA
Pan_cancer	HHIPL1_84439	HHIPL1	0	0	0.00857061	0.00501208	0.00144424	0.000657	0.793585	NA	-0.0385	0.138922	5.83e-06	0.79512	SL	NA
Pan_cancer	ZNF660_285349	ZNF660	0	0	0.00389238	0.000985	0.00140866	0.00155221	0.934616	NA	-0.0122	0.165905	5.83e-06	0.932007	SL	NA
Pan_cancer	IL36RN_26525	IL36RN	0	0	0.004607	0.00744596	0.00359286	0.00306456	0.858129	NA	0.0264	0.463249	5.81e-06	0.859314	SL	NA
Pan_cancer	IL17B_27190	IL17B	0	0	0.0201498	0.00746819	0.0051582	0.00324989	0.847293	NA	-0.0284	0.717582	5.73e-06	0.847315	SL	NA
Pan_cancer	ADARB2_105	ADARB2	0	0	0.0144655	0.0040031	0.00618586	0.00549674	0.977265	NA	-0.00431	0.833063	5.71e-06	0.978802	SL	NA
Pan_cancer	SRGN_5552	SRGN	0.02	0.02	0.0641571	0.0385109	0.0332947	0.0311591	0.960742	0	-0.00735	0.664926	5.66e-06	0.960004	SL	NA
Pan_cancer	CSNK2B_1460	CSNK2B	0.98	0.99	0.064117	0.0207594	0.032751	0.0231601	0.992329	0.0146468	0.0137	0.920737	5.66e-06	0.992101	SL	NA
Pan_cancer	RAB6C_84084	RAB6C	0	0	0.000916	0.000206	0.000163	0.000156	0.474059	NA	0.105	0.945496	5.62e-06	0.483852	SL	NA
Pan_cancer	IFT27_11020	IFT27	0	0	0.0167777	0.0335568	0.00422208	0.00844267	0.786934	NA	0.0398	0.986564	5.62e-06	0.788321	SL	NA
Pan_cancer	PLD2_5338	PLD2	0	0	0.0120188	0.00150633	0.00435123	0.00206218	0.912669	NA	-0.0162	0.928254	5.61e-06	0.911609	SL	NA
Pan_cancer	HSPA2_3306	HSPA2	0	0	0.00723422	0.00239272	0.0012569	0.0010043	0.852707	NA	-0.0274	0.992935	5.59e-06	0.853815	SL	NA
Pan_cancer	FAM83F_113828	FAM83F	0	0	0.0116768	0.00211922	0.00235897	0.00199904	0.962118	NA	-0.0071	0.745778	5.59e-06	0.960804	SL	NA
Pan_cancer	SRSF2_6427	SRSF2	1	1	0.00749364	0.00513279	0.00125937	0.00168715	0.797333	0	0.0494	0.993784	5.56e-06	0.79792	SL	NA
Pan_cancer	GIMAP8_155038	GIMAP8	0.01	0.01	0.0395465	0.00963742	0.017037	0.0104608	0.991043	0	0.00177	0.877379	5.56e-06	0.991901	SL	NA
Pan_cancer	FCN2_2220	FCN2	0.12	0.12	0.139445	0.178252	0.184156	0.249935	0.984154	0	-0.00304	0.564425	5.46e-06	0.985301	SL	NA
Pan_cancer	CTCFL_140690	CTCFL	0	0	0.0131249	0.000946	0.00164092	0.000896	0.848204	NA	-0.0157	0.668833	5.44e-06	0.847315	SL	NA
Pan_cancer	SLC2A9_56606	SLC2A9	0	0	0.0162692	0.00409487	0.00411323	0.00269627	0.952486	NA	-0.00887	0.977137	5.4e-06	0.952605	SL	NA
Pan_cancer	ORMDL1_94101	ORMDL1	0	0	0.0220168	0.0140123	0.00625433	0.00941749	0.777649	NA	-0.0416	0.722076	5.38e-06	0.778522	SL	NA
Pan_cancer	ARSG_22901	ARSG	0	0	0.00249124	0.000126	0.000179	0.000146	0.639132	NA	0.069	0.676822	5.37e-06	0.645035	SL	NA
Pan_cancer	KCNAB3_9196	KCNAB3	0	0	0.00442851	0.00126366	0.000936	0.000644	0.804257	NA	0.0365	0.596078	5.37e-06	0.805119	SL	NA
Pan_cancer	CXCL10_3627	CXCL10	0	0.01	0.0254569	0.00825936	0.0102656	0.00827966	0.974511	Inf	0.00482	0.911669	5.36e-06	0.976202	SL	NA
Pan_cancer	SPRN_503542	SPRN	0	0	0.02672	0.00838616	0.00885462	0.00560225	0.967625	NA	-0.00609	0.991324	5.35e-06	0.967303	SL	NA
Pan_cancer	B3GALT5_10317	B3GALT5	0	0	0.00353608	0.000357	0.000458	0.000224	0.685471	NA	0.0596	0.669281	5.32e-06	0.692131	SL	NA
Pan_cancer	PLD4_122618	PLD4	0.04	0.04	0.0959314	0.0423453	0.0670464	0.076754	0.9113	0	-0.0165	0.319593	5.32e-06	0.910709	SL	NA
Pan_cancer	SASH1_23328	SASH1	0	0	0.00570436	0.00400784	0.000454	0.000637	0.800251	NA	0.0373	0.870017	5.3e-06	0.80162	SL	NA
Pan_cancer	C6orf223_221416	C6orf223	0	0	0.0105106	0.00244877	0.000772	0.000545	0.873071	NA	-0.0236	0.226565	5.28e-06	0.874413	SL	NA
Pan_cancer	RBM45_129831	RBM45	0	0	0.0210661	0.01029	0.0101612	0.0119837	0.894886	NA	0.0195	0.692074	5.22e-06	0.894811	SL	NA
Pan_cancer	OR11H6_122748	OR11H6	0.01	0.01	0.0328233	0.0109812	0.0180109	0.0121781	0.93187	0	0.0127	0.69114	5.18e-06	0.930007	SL	NA
Pan_cancer	CREB3L2_64764	CREB3L2	0	0	0.0109819	0.00947863	0.00423915	0.00411478	0.973133	NA	-0.00507	0.602468	5.15e-06	0.974403	SL	NA
Pan_cancer	ABI3BP_25890	ABI3BP	0	0	0.0086201	0.0389597	0.00297663	0.0016703	0.973133	NA	0.00507	0.100371	5.14e-06	0.974403	SL	NA
Pan_cancer	EXD2_55218	EXD2	0	0	0.0142557	0.00699342	0.00265213	0.00233793	0.848646	NA	-0.0281	0.189135	5.13e-06	0.848515	SL	NA
Pan_cancer	AP1S1_1174	AP1S1	0.07	0.07	0.12421	0.102917	0.10254	0.13117	0.993799	0	-0.00127	0.738381	5.13e-06	0.994401	SL	NA
Pan_cancer	CLLU1OS_574016	CLLU1OS	0	0	0.00377577	0.00224372	0.000394	0.00109281	0.550695	NA	0.0877	0.908595	5.11e-06	0.559844	SL	NA
Pan_cancer	NOD2_64127	NOD2	0	0	0.0075616	0.00271664	0.00110444	0.0011812	0.93187	NA	0.0127	0.349211	4.98e-06	0.930007	SL	NA
Pan_cancer	PODXL2_50512	PODXL2	0.01	0.01	0.0424441	0.0076706	0.0209368	0.0118018	0.993799	0	-0.00127	0.789412	4.94e-06	0.994401	SL	NA
Pan_cancer	TMUB2_79089	TMUB2	0.06	0.06	0.0840579	0.0783849	0.0820605	0.0616804	0.957989	0	-0.00786	0.687411	4.9e-06	0.957204	SL	NA
Pan_cancer	EGFL6_25975	EGFL6	0	0	0.00294285	0.00314394	0.000787	0.000571	0.865351	NA	0.0824	0.376413	4.89e-06	0.865413	SL	NA
Pan_cancer	INPP5F_22876	INPP5F	0	0	0.0141586	0.00907631	0.00500426	0.00683112	0.794917	NA	-0.0383	0.835836	4.88e-06	0.79632	SL	NA
Pan_cancer	POLR1A_25885	POLR1A	0.99	0.99	0.0162761	0.00840224	0.0150492	0.00735488	0.940778	0	0.0231	0.972964	4.88e-06	0.937406	SL	NA
Pan_cancer	INSYN2B_100131897	INSYN2B	0	0	0.0146857	0.0161409	0.0017961	0.00173973	0.709748	NA	0.0548	0.902326	4.86e-06	0.712929	SL	NA
Pan_cancer	HOOK3_84376	HOOK3	0	0	0.0169286	0.031417	0.00399759	0.00232007	0.729127	NA	0.051	0.994345	4.86e-06	0.731927	SL	NA
Pan_cancer	SPSB4_92369	SPSB4	0.01	0.01	0.04367	0.0331392	0.0245681	0.0221688	0.995177	0	-0.00101	0.0871365	4.8e-06	0.9957	SL	NA
Pan_cancer	ADD1_118	ADD1	0	0	0.0161283	0.00764555	0.00575927	0.00288604	0.548391	NA	0.0882	0.900959	4.77e-06	0.557744	SL	NA
Pan_cancer	SPATA17_128153	SPATA17	0	0	0.0150629	0.00526019	0.00402209	0.00252435	0.988287	NA	-0.00228	0.087929	4.74e-06	0.989201	SL	NA
Pan_cancer	RANBP17_64901	RANBP17	0	0	0.0111496	0.00955759	0.00423179	0.00245872	0.908561	NA	0.017	0.324765	4.73e-06	0.907609	SL	NA
Pan_cancer	TM4SF5_9032	TM4SF5	0	0	0.0222988	0.014738	0.00996307	0.00499086	0.934616	NA	-0.0122	0.676349	4.64e-06	0.932007	SL	NA
Pan_cancer	LPCAT4_254531	LPCAT4	0.01	0.01	0.0418998	0.0176915	0.0216916	0.0212788	0.813625	0	-0.0347	0.567132	4.61e-06	0.814919	SL	NA
Pan_cancer	EQTN_54586	EQTN	0	0	0.000379	0.000268	9.35e-05	4.81e-05	0.546091	NA	0.0887	0.662205	4.6e-06	0.555744	SL	NA
Pan_cancer	ARHGEF12_23365	ARHGEF12	0	0	0.0525059	0.0153937	0.00832924	0.00259564	0.859485	NA	-0.0261	0.718275	4.6e-06	0.860614	SL	NA
Pan_cancer	SVBP_374969	SVBP	0	0	0.010691	0.025026	0.00134898	0.00176625	0.868991	NA	0.0243	0.949194	4.55e-06	0.869613	SL	NA
Pan_cancer	RTL8C_8933	RTL8C	0.01	0.01	0.052259	0.0565456	0.0306659	0.0502484	0.661961	0	-0.00177	0.925047	4.53e-06	0.668533	SL	NA
Pan_cancer	ARHGAP28_79822	ARHGAP28	0	0	0.0196322	0.00683988	0.00433486	0.00596798	0.929124	NA	-0.0132	0.798226	4.52e-06	0.927307	SL	NA
Pan_cancer	SERPINF2_5345	SERPINF2	0	0	0.0164796	0.00122513	0.00131874	0.000898	0.730425	NA	-0.0507	0.915274	4.45e-06	0.732927	SL	NA
Pan_cancer	EBLN2_55096	EBLN2	0	0	0.00156059	0.00178611	0.000358	0.000498	0.775002	NA	0.0421	0.955687	4.45e-06	0.775822	SL	NA
Pan_cancer	DLG3_1741	DLG3	0	0	0.00693551	0.00404919	0.00216784	0.00157288	0.861028	NA	0.0832	0.412038	4.44e-06	0.861714	SL	NA
Pan_cancer	SYTL3_94120	SYTL3	0	0	0.0357047	0.0211343	0.00792342	0.00682957	0.806931	NA	0.036	0.499824	4.43e-06	0.808119	SL	NA
Pan_cancer	GPATCH11_253635	GPATCH11	0	0	0.00839723	0.0117302	0.00154785	0.00202642	0.827055	NA	0.0322	0.982944	4.42e-06	0.829017	SL	NA
Pan_cancer	ZNF410_57862	ZNF410	0	0	0.0239983	0.0193857	0.0066914	0.00423292	0.867632	NA	-0.0246	0.925386	4.42e-06	0.868313	SL	NA
Pan_cancer	DAPK3_1613	DAPK3	0	0	0.0223552	0.0138973	0.0102002	0.00738122	0.988145	NA	0.0145	0.582955	4.41e-06	0.988101	SL	NA
Pan_cancer	SMAD3_4088	SMAD3	0	0	0.027002	0.0115082	0.00881023	0.0100017	0.91855	NA	-0.00279	0.915954	4.4e-06	0.916708	SL	NA
Pan_cancer	BBS12_166379	BBS12	0	0	0.0248794	0.00788411	0.00563246	0.0040634	0.98002	NA	0.0038	0.980739	4.37e-06	0.981202	SL	NA
Pan_cancer	AGAP4_119016	AGAP4	0	0	0.00130589	0.000128	6.46e-05	5.04e-05	0.314393	NA	0.148	0.981221	4.35e-06	0.322468	SL	NA
Pan_cancer	FAM122C_159091	FAM122C	0	0	0.0108208	0.00268037	0.00158681	0.000658	0.655328	NA	-0.00304	0.38734	4.31e-06	0.661034	SL	NA
Pan_cancer	SLC8A2_6543	SLC8A2	0.01	0.01	0.053466	0.0282432	0.0196802	0.0151969	0.94561	0	-0.0101	0.841836	4.29e-06	0.943606	SL	NA
Pan_cancer	SNX24_28966	SNX24	0	0	0.0216885	0.0118056	0.0056144	0.00502328	0.985531	NA	0.00279	0.566156	4.29e-06	0.986601	SL	NA
Pan_cancer	TMEM26_219623	TMEM26	0.01	0.01	0.0280423	0.021523	0.0145538	0.0142362	0.986909	0	-0.00254	0.681436	4.19e-06	0.987901	SL	NA
Pan_cancer	RAB11FIP1_80223	RAB11FIP1	0	0	0.010907	0.0006	0.00149831	0.000647	0.639132	NA	-0.069	0.879039	4.18e-06	0.645035	SL	NA
Pan_cancer	PCDHGB5_56101	PCDHGB5	0	0	0.00538639	0.00225097	0.00137943	0.00182015	0.862199	NA	0.0256	0.971157	4.17e-06	0.863114	SL	NA
Pan_cancer	SCGB3A1_92304	SCGB3A1	0	0	0.0150301	0.00144083	0.00158646	0.000856	0.639132	NA	-0.069	0.748023	4.14e-06	0.645035	SL	NA
Pan_cancer	CYP11B2_1585	CYP11B2	0	0	0.0151042	0.0012458	0.00228332	0.000982	0.657762	NA	-0.0652	0.960843	4.14e-06	0.663634	SL	NA
Pan_cancer	GALNT3_2591	GALNT3	0	0	0.00828015	0.00344489	0.00185239	0.00156495	0.922264	NA	-0.0145	0.258309	4.13e-06	0.920908	SL	NA
Pan_cancer	PAX1_5075	PAX1	0.01	0.01	0.0392877	0.0263756	0.0186523	0.0246483	0.927752	0	0.0134	0.893603	4.13e-06	0.926107	SL	NA
Pan_cancer	VAMP1_6843	VAMP1	0	0	0.0122632	0.0132308	0.00723761	0.00721012	0.986909	NA	0.00254	0.533126	4.13e-06	0.987901	SL	NA
Pan_cancer	CD74_972	CD74	0	0	0.0246169	0.00111947	0.00256539	0.000954	0.410524	NA	-0.121	0.398818	4.08e-06	0.421858	SL	NA
Pan_cancer	KRTAP11-1_337880	KRTAP11-1	0	0	0.00936838	0.00108765	0.00054	0.000498	0.839185	NA	0.0299	0.987235	4.07e-06	0.841316	SL	NA
Pan_cancer	IQUB_154865	IQUB	0	0	0.00340911	0.0010709	0.00101401	0.00065	0.937364	NA	0.0117	0.621328	4.05e-06	0.935206	SL	NA
Pan_cancer	FAM170B_170370	FAM170B	0	0	0.0121059	0.00644989	0.00305852	0.00255957	0.964871	NA	0.00659	0.762401	4.05e-06	0.963904	SL	NA
Pan_cancer	PAIP2B_400961	PAIP2B	0	0	0.0230279	0.0270129	0.0081528	0.00658895	0.984154	NA	-0.00304	0.881461	4.05e-06	0.985301	SL	NA
Pan_cancer	ATP1A4_480	ATP1A4	0.01	0.01	0.0404281	0.0104074	0.0155709	0.00876689	0.565787	0	-0.0844	0.328748	4e-06	0.574643	SL	NA
Pan_cancer	CAP2_10486	CAP2	0	0	0.0105511	0.0021861	0.00158162	0.0016025	0.934616	NA	0.0122	0.608828	4e-06	0.932007	SL	NA
Pan_cancer	MAGEB1_4112	MAGEB1	0	0	0.00712445	0.00151544	0.00250682	0.00104358	0.84952	NA	0.0325	0.965205	3.95e-06	0.848515	SL	NA
Pan_cancer	GATD3A_8209	GATD3A	0.01	0.01	0.046909	0.0495203	0.0248332	0.0177295	0.988287	0	0.00228	0.939191	3.94e-06	0.989201	SL	NA
Pan_cancer	ABCA9_10350	ABCA9	0	0	0.00980708	0.00203829	0.00212607	0.00179049	0.851353	NA	0.0276	0.981846	3.93e-06	0.852015	SL	NA
Pan_cancer	OMD_4958	OMD	0	0	0.0203487	0.0065037	0.00524183	0.00349092	0.868991	NA	0.0243	0.535754	3.93e-06	0.869613	SL	NA
Pan_cancer	MCTP2_55784	MCTP2	0	0	0.0103022	0.00820275	0.0019153	0.000954	0.896252	NA	-0.0193	0.203262	3.91e-06	0.89571	SL	NA
Pan_cancer	FMR1_2332	FMR1	0	0	0.00559746	0.00119274	0.00183895	0.000972	0.933527	NA	0.0705	0.723445	3.91e-06	0.931007	SL	NA
Pan_cancer	GRAMD1C_54762	GRAMD1C	0	0	0.0059634	0.00460722	0.00263744	0.00373953	0.874432	NA	0.0233	0.937764	3.9e-06	0.875812	SL	NA
Pan_cancer	LRIT3_345193	LRIT3	0	0	0.00572662	0.00127346	0.00172734	0.00159411	0.949735	NA	-0.00938	0.808471	3.9e-06	0.949005	SL	NA
Pan_cancer	SLC10A6_345274	SLC10A6	0.01	0.01	0.0276684	0.0158908	0.019652	0.0205971	0.981398	0	0.00355	0.570907	3.9e-06	0.982902	SL	NA
Pan_cancer	ZNF721_170960	ZNF721	0	0	0.00150852	0.000993	0.00044	0.00064	0.829747	NA	0.0317	0.585822	3.89e-06	0.832017	SL	NA
Pan_cancer	TEDDM1_127670	TEDDM1	0	0	0.0184412	0.00418469	0.00591413	0.00388011	0.94836	NA	0.00963	0.65182	3.88e-06	0.947705	SL	NA
Pan_cancer	VPS26B_112936	VPS26B	0.01	0.01	0.0242199	0.0563198	0.0175188	0.0166708	0.775002	0	0.0421	0.815672	3.87e-06	0.775822	SL	NA
Pan_cancer	SH3BGRL_6451	SH3BGRL	0	0	0.0240705	0.00454681	0.00722412	0.00299459	0.970023	NA	0.0535	0.841074	3.87e-06	0.968903	SL	NA
Pan_cancer	ZNF30_90075	ZNF30	0	0	0.00612233	0.000477	0.000541	0.000296	0.801585	NA	0.037	0.976526	3.86e-06	0.80292	SL	NA
Pan_cancer	ZNF154_7710	ZNF154	0	0	0.0166467	0.000949	0.00115554	0.000654	0.827055	NA	0.0322	0.576353	3.84e-06	0.829017	SL	NA
Pan_cancer	IFITM10_402778	IFITM10	0	0	0.010927	0.00351771	0.00230444	0.00120782	0.878517	NA	0.0226	0.981957	3.84e-06	0.879312	SL	NA
Pan_cancer	EVC_2121	EVC	0	0	0.028847	0.0038186	0.00715525	0.004564	0.953861	NA	0.00862	0.375357	3.82e-06	0.954005	SL	NA
Pan_cancer	NBPF11_200030	NBPF11	0.01	0.01	0.0668454	0.107195	0.0288521	0.0255098	0.973133	0	-0.00507	0.965727	3.81e-06	0.974403	SL	NA
Pan_cancer	SLC10A1_6554	SLC10A1	0.01	0.01	0.0353465	0.0321301	0.0156641	0.00720268	0.832441	0	-0.0312	0.562494	3.8e-06	0.834717	SL	NA
Pan_cancer	FHL1_2273	FHL1	0	0	0.00420131	0.00244033	0.00108352	0.000714	0.862468	NA	0.0829	0.865772	3.8e-06	0.863114	SL	NA
Pan_cancer	NCR3LG1_374383	NCR3LG1	0.05	0.05	0.077171	0.0744839	0.0698027	0.074385	0.952486	0	0.00887	0.484918	3.79e-06	0.952605	SL	NA
Pan_cancer	NCF1_653361	NCF1	0	0	0.00456224	0.00527845	0.000297	0.00021	0.64904	NA	0.0669	0.816082	3.77e-06	0.654835	SL	NA
Pan_cancer	MRVI1_10335	MRVI1	0	0	0.005866	0.00349178	0.00223	0.00164796	0.963495	NA	0.00685	0.318581	3.7e-06	0.962604	SL	NA
Pan_cancer	NPIPB6_728741	NPIPB6	1	1	0.00398708	0.00390722	0.000434	7.59e-05	0.489866	0	0.101	0.751007	3.69e-06	0.49865	SL	NA
Pan_cancer	HMBOX1_79618	HMBOX1	0	0	0.00553347	0.00166352	0.000441	0.00031	0.837835	NA	-0.0302	0.648875	3.69e-06	0.839716	SL	NA
Pan_cancer	PSIP1_11168	PSIP1	0.01	0.01	0.0934484	0.0752314	0.0307917	0.0153726	0.996513	0	0.0114	0.0988686	3.69e-06	0.9957	SL	NA
Pan_cancer	ZNF534_147658	ZNF534	0	0	0.00473504	0.00783823	0.00130842	0.000766	0.90993	NA	0.0167	0.297942	3.68e-06	0.909209	SL	NA
Pan_cancer	MMP8_4317	MMP8	0	0	0.0153014	0.00162011	0.00116554	0.000741	0.883968	NA	0.0216	0.452178	3.67e-06	0.884612	SL	NA
Pan_cancer	LCE2D_353141	LCE2D	0	0	0.0329997	0.0118413	0.0121469	0.015451	0.95111	NA	-0.00913	0.360037	3.63e-06	0.951005	SL	NA
Pan_cancer	PRKCG_5582	PRKCG	0	0	0.00187506	0.00390366	0.000352	0.000229	0.69821	NA	-0.057	0.645597	3.61e-06	0.70433	SL	NA
Pan_cancer	CGA_1081	CGA	0	0	0.00766778	0.000759	0.00153218	0.000865	0.903088	NA	-0.018	0.90371	3.61e-06	0.90161	SL	NA
Pan_cancer	CDH8_1006	CDH8	0	0	0.00644512	0.00403253	0.000489	0.000429	0.855417	NA	0.0269	0.912569	3.6e-06	0.856114	SL	NA
Pan_cancer	MUL1_79594	MUL1	0.02	0.03	0.0740974	0.0460055	0.0486243	0.059201	0.996555	0.584963	-0.000761	0.747676	3.55e-06	0.9965	SL	NA
Pan_cancer	SMARCA2_6595	SMARCA2	0	0	0.142688	0.00382046	0.00289578	0.00203634	0.928268	NA	-0.00101	0.907563	3.51e-06	0.926107	SL	NA
Pan_cancer	RAB1A_5861	RAB1A	0	0	0.0918892	0.0401289	0.00821661	0.00957992	0.971756	NA	-0.00532	0.981969	3.49e-06	0.972203	SL	NA
Pan_cancer	ARAP2_116984	ARAP2	0	0	0.0218142	0.00476456	0.00299507	0.00384377	0.867632	NA	-0.0246	0.709895	3.46e-06	0.868313	SL	NA
Pan_cancer	STS_412	STS	0.02	0.02	0.0452239	0.0398882	0.0286072	0.02551	0.882683	0	0.0794	0.247003	3.45e-06	0.883412	SL	NA
Pan_cancer	KLRC3_3823	KLRC3	0	0	0.00210428	0.000854	0.000239	0.000149	0.631743	NA	-0.0705	0.0739086	3.38e-06	0.638236	SL	NA
Pan_cancer	TDRKH_11022	TDRKH	0.01	0.01	0.032791	0.00703383	0.01454	0.00983253	0.978384	0	0.00811	0.65313	3.38e-06	0.978802	SL	NA
Pan_cancer	FABP2_2169	FABP2	0	0	0.00727738	0.00525973	0.00431771	0.00731169	0.964871	NA	-0.00659	0.878825	3.37e-06	0.963904	SL	NA
Pan_cancer	INSL4_3641	INSL4	0	0	0.0113612	0.00100205	0.000447	0.000319	0.841886	NA	-0.0294	0.95187	3.31e-06	0.843016	SL	NA
Pan_cancer	IFNB1_3456	IFNB1	0	0	0.000701	0.00250377	0.000173	0.00038	0.490204	NA	0.101	0.966038	3.3e-06	0.50015	SL	NA
Pan_cancer	ADH6_130	ADH6	0	0	0.00747271	0.000515	0.000945	0.000343	0.818991	NA	-0.0337	0.66274	3.29e-06	0.820918	SL	NA
Pan_cancer	VXN_254778	VXN	0.01	0.01	0.0403252	0.0430295	0.0277363	0.0184983	0.885331	0	-0.0213	0.373853	3.29e-06	0.885511	SL	NA
Pan_cancer	OR5V1_81696	OR5V1	0	0	0.00657203	0.00416433	0.00110996	0.0011894	0.411507	NA	0.121	0.992928	3.27e-06	0.423258	SL	NA
Pan_cancer	KLRC1_3821	KLRC1	0	0	0.00621895	0.00217398	0.000803	0.000697	0.542651	NA	0.0895	0.909028	3.22e-06	0.552845	SL	NA
Pan_cancer	ZNF780A_284323	ZNF780A	0	0	0.00589869	0.0114855	0.000726	0.000541	0.625613	NA	-0.0718	0.985908	3.22e-06	0.633637	SL	NA
Pan_cancer	ZNF670_93474	ZNF670	0	0	0.0161528	0.0150942	0.00525676	0.00416357	0.992421	NA	0.00152	0.0829041	3.22e-06	0.993101	SL	NA
Pan_cancer	BATF3_55509	BATF3	0	0	0.0820924	0.00106183	0.00130712	0.00105138	0.640367	NA	0.0687	0.622663	3.21e-06	0.646535	SL	NA
Pan_cancer	CCSER2_54462	CCSER2	0	0	0.00789162	0.000963	0.000562	0.000549	0.757861	NA	0.0454	0.816635	3.21e-06	0.760024	SL	NA
Pan_cancer	SLC7A2_6542	SLC7A2	0	0	0.0139136	0.00359102	0.001928	0.00168995	0.946984	NA	0.00989	0.982463	3.2e-06	0.945805	SL	NA
Pan_cancer	KDM1B_221656	KDM1B	0.02	0.02	0.058964	0.030441	0.0411832	0.03835	0.97699	0	0.0165	0.908638	3.16e-06	0.977502	SL	NA
Pan_cancer	MYZAP_100820829	MYZAP	0	0	0.000184	0.000127	2.98e-05	3.32e-05	0.494559	NA	0.1	0.667242	3.15e-06	0.50425	SL	NA
Pan_cancer	RAPGEF5_9771	RAPGEF5	0	0	0.0106332	0.00501603	0.00528323	0.00523007	0.905824	NA	0.0175	0.731171	3.11e-06	0.905209	SL	NA
Pan_cancer	RGPD3_653489	RGPD3	0	0	0.00136581	0.00072	0.000531	0.000417	0.912669	NA	-0.0162	0.371741	3.11e-06	0.911609	SL	NA
Pan_cancer	SMPX_23676	SMPX	0	0	0.0131256	0.0121573	0.0035554	0.00543404	0.923329	NA	0.0723	0.630574	3.07e-06	0.921008	SL	NA
Pan_cancer	RAI1_10743	RAI1	0.01	0.01	0.0853059	0.11902	0.0365881	0.0339627	0.97002	0	0.0177	0.859701	3.05e-06	0.968903	SL	NA
Pan_cancer	GPR19_2842	GPR19	0.01	0.01	0.0503698	0.0121438	0.023657	0.0167178	0.941486	0	0.0109	0.630543	3.04e-06	0.938706	SL	NA
Pan_cancer	CD226_10666	CD226	0	0	0.00541971	0.0304778	0.000978	0.00105745	0.558797	NA	0.086	0.742443	3.03e-06	0.567243	SL	NA
Pan_cancer	ACBD7_414149	ACBD7	0	0	0.00876661	0.00516595	0.00331084	0.00315173	0.900352	NA	-0.0185	0.858672	3.02e-06	0.89931	SL	NA
Pan_cancer	CH25H_9023	CH25H	0	0	0.0206192	0.00786229	0.00361245	0.00344342	0.930497	NA	-0.0129	0.948611	3.01e-06	0.928907	SL	NA
Pan_cancer	SLC17A1_6568	SLC17A1	0.01	0.01	0.0316469	0.00688968	0.0109222	0.00922845	0.645317	0	0.0677	0.591217	2.99e-06	0.650935	SL	NA
Pan_cancer	IL1RAPL1_11141	IL1RAPL1	0	0	0.0150352	0.0257255	0.0106199	0.0180638	0.803831	NA	0.0933	0.987666	2.99e-06	0.80442	SL	NA
Pan_cancer	ZNF532_55205	ZNF532	0.06	0.06	0.0878676	0.113005	0.0947164	0.0855338	0.966248	0	0.00634	0.382017	2.99e-06	0.965903	SL	NA
Pan_cancer	IFT52_51098	IFT52	0	0	0.00375876	0.00174591	0.000939	0.000786	0.460306	NA	0.109	0.661594	2.97e-06	0.469953	SL	NA
Pan_cancer	RFTN1_23180	RFTN1	0	0	0.00613424	0.00395577	0.00230618	0.00108138	0.873071	NA	-0.0236	0.774636	2.96e-06	0.874413	SL	NA
Pan_cancer	LILRB3_11025	LILRB3	0	0	0.00754572	0.000407	0.000652	0.000292	0.676606	NA	-0.0614	0.983398	2.95e-06	0.684332	SL	NA
Pan_cancer	TYK2_7297	TYK2	0	0	0.0230867	0.00309274	0.00441846	0.0040054	0.98002	NA	-0.0038	0.55378	2.94e-06	0.980302	SL	NA
Pan_cancer	KARS_3735	KARS	1	1	0.010473	0.00790919	0.00772745	0.00401402	0.989665	0	0.00203	0.928915	2.93e-06	0.989201	SL	NA
Pan_cancer	TMC5_79838	TMC5	0.04	0.04	0.0748466	0.0618307	0.0733299	0.101278	0.626837	0	0.0715	0.79421	2.89e-06	0.634737	SL	NA
Pan_cancer	FAM221B_392307	FAM221B	0	0	0.0223945	0.00680814	0.00701715	0.00339982	0.992421	NA	0.00152	0.423548	2.85e-06	0.993101	SL	NA
Pan_cancer	CRYBG1_202	CRYBG1	0	0	0.0122824	0.00168576	0.00287744	0.00133819	0.78576	NA	-0.0274	0.962555	2.84e-06	0.787021	SL	NA
Pan_cancer	SERPINA7_6906	SERPINA7	0	0	0.00606825	0.00656414	0.00272268	0.00172892	0.945194	NA	0.0685	0.882358	2.76e-06	0.941906	SL	NA
Pan_cancer	SH2D4A_63898	SH2D4A	0	0	0.00267235	0.000515	0.00036	0.00032	0.739534	NA	-0.0489	0.970462	2.75e-06	0.741126	SL	NA
Pan_cancer	OR11A1_26531	OR11A1	0	0	0.0143115	0.0232977	0.00374354	0.00464123	0.960742	NA	-0.00735	0.845319	2.72e-06	0.960004	SL	NA
Pan_cancer	RBP5_83758	RBP5	0.01	0.01	0.0265003	0.013461	0.0113944	0.00803917	0.995177	0	0.00101	0.832486	2.69e-06	0.9957	SL	NA
Pan_cancer	TMEM123_114908	TMEM123	0	0	0.0166265	0.0420343	0.00298849	0.00330876	0.866273	NA	0.0248	0.927988	2.68e-06	0.866113	SL	NA
Pan_cancer	CLDN20_49861	CLDN20	0	0	0.00851424	0.00397377	0.00309239	0.00171929	0.864915	NA	0.0251	0.901155	2.67e-06	0.865413	SL	NA
Pan_cancer	RAET1E_135250	RAET1E	0	0	0.00721338	0.00398949	0.00118046	0.00204551	0.953861	NA	0.00862	0.917521	2.67e-06	0.954005	SL	NA
Pan_cancer	CCDC127_133957	CCDC127	0	0	0.00733824	0.0021947	0.00201407	0.00199309	0.973133	NA	0.00507	0.897656	2.67e-06	0.974403	SL	NA
Pan_cancer	C11orf16_56673	C11orf16	0	0	0.013714	0.0172526	0.00458887	0.00321466	0.989665	NA	-0.00203	0.35591	2.67e-06	0.990601	SL	NA
Pan_cancer	DCD_117159	DCD	0.01	0.01	0.0351018	0.0316453	0.0248082	0.0155169	0.759176	0	0.0451	0.921867	2.64e-06	0.761024	SL	NA
Pan_cancer	PPIL6_285755	PPIL6	0	0	0.0226975	0.0340929	0.00488497	0.00992179	0.973133	NA	-0.00507	0.702253	2.63e-06	0.974403	SL	NA
Pan_cancer	MSMP_692094	MSMP	0	0	0.0117626	0.0101165	0.00314146	0.0035598	0.93599	NA	0.0119	0.803092	2.62e-06	0.933307	SL	NA
Pan_cancer	GBA2_57704	GBA2	0.01	0.01	0.0246685	0.0114633	0.0118128	0.0115788	0.991043	0	0.00177	0.844767	2.61e-06	0.991901	SL	NA
Pan_cancer	IQGAP1_8826	IQGAP1	0.01	0.01	0.0996375	0.0425067	0.0239753	0.0214321	0.864915	0	0.0251	0.911775	2.6e-06	0.865413	SL	NA
Pan_cancer	FLI1_2313	FLI1	0.01	0.01	0.151128	0.0424372	0.0273028	0.0244384	0.843237	0	0.0292	0.953108	2.57e-06	0.844016	SL	NA
Pan_cancer	CNBD1_168975	CNBD1	0	0	0.00661164	0.000405	0.000375	0.000501	0.903088	NA	-0.018	0.9402	2.56e-06	0.90161	SL	NA
Pan_cancer	USP6NL_9712	USP6NL	0	0	0.0163332	0.0261304	0.0108849	0.0101448	0.977265	NA	-0.00431	0.845398	2.56e-06	0.978802	SL	NA
Pan_cancer	GP5_2814	GP5	0	0	0.016911	0.0187594	0.0112623	0.0143741	0.885331	NA	-0.0213	0.916725	2.53e-06	0.885511	SL	NA
Pan_cancer	FAM199X_139231	FAM199X	0	0	0.03411	0.0124641	0.00860078	0.00949187	0.9379	NA	0.0479	0.863127	2.53e-06	0.935206	SL	NA
Pan_cancer	FKBP15_23307	FKBP15	0	0	0.0272014	0.0138079	0.0111685	0.00538916	0.985531	NA	-0.00279	0.901154	2.53e-06	0.986601	SL	NA
Pan_cancer	KRTAP10-10_353333	KRTAP10-10	0	0	0.00901718	0.00220405	0.00126951	0.00155519	0.858129	NA	0.0264	0.955089	2.52e-06	0.859314	SL	NA
Pan_cancer	PLA2G4A_5321	PLA2G4A	0	0	0.0112489	0.00940568	0.00151089	0.00161873	0.778974	NA	0.0413	0.48811	2.51e-06	0.779922	SL	NA
Pan_cancer	MGAT5B_146664	MGAT5B	0	0	0.00890718	0.000825	0.000673	0.000764	0.896252	NA	0.0193	0.946532	2.5e-06	0.89571	SL	NA
Pan_cancer	BCAT2_587	BCAT2	0	0	0.0188155	0.0166577	0.00468989	0.00201546	0.732545	NA	-0.0375	0.599886	2.49e-06	0.734027	SL	NA
Pan_cancer	FAM160A2_84067	FAM160A2	0	0	0.0216764	0.0037069	0.00490416	0.00658363	0.984154	NA	-0.00304	0.513385	2.49e-06	0.985301	SL	NA
Pan_cancer	VAMP5_10791	VAMP5	0	0	0.00445017	0.00128755	7.23e-05	9.38e-05	0.565787	NA	0.0844	0.980974	2.48e-06	0.574643	SL	NA
Pan_cancer	TPP1_1200	TPP1	0	0	0.00567011	0.00224605	0.0019476	0.00143297	0.955237	NA	-0.00837	0.592825	2.48e-06	0.955204	SL	NA
Pan_cancer	CYP4Z1_199974	CYP4Z1	0.01	0.01	0.0476547	0.0176919	0.0212158	0.00933102	0.978643	0	0.00406	0.983518	2.46e-06	0.980202	SL	NA
Pan_cancer	CYP2R1_120227	CYP2R1	0	0	0.00591154	0.00163912	0.00200065	0.000962	0.400772	NA	-0.123	0.0255501	2.44e-06	0.411059	SL	NA
Pan_cancer	HBA1_3039	HBA1	0	0	0.00320922	0.00356552	0.000609	0.000453	0.900352	NA	0.0185	0.990296	2.44e-06	0.89931	SL	NA
Pan_cancer	CDK1_983	CDK1	1	1	0.0176479	0.00167432	0.000865	0.000809	0.582867	0	-0.0802	0.574159	2.42e-06	0.590641	SL	NA
Pan_cancer	KYAT3_56267	KYAT3	0	0	0.0111515	0.00197169	0.002231	0.00159455	0.978384	NA	0.0162	0.660096	2.41e-06	0.978802	SL	NA
Pan_cancer	DAD1_1603	DAD1	0.99	0.99	0.0484476	0.0543159	0.0137225	0.012558	0.915408	0	0.0157	0.992256	2.4e-06	0.913109	SL	NA
Pan_cancer	ZNF451_26036	ZNF451	0.01	0.01	0.0436887	0.0209526	0.02705	0.0209031	0.992421	0	0.00152	0.739894	2.38e-06	0.993101	SL	NA
Pan_cancer	SCX_642658	SCX	0	0	0.0218537	0.00229948	0.00331298	0.00378934	0.862199	NA	-0.0256	0.383579	2.37e-06	0.863114	SL	NA
Pan_cancer	AHCYL2_23382	AHCYL2	0.01	0.01	0.026991	0.0231845	0.0212291	0.0152351	0.996555	0	0.000761	0.544624	2.37e-06	0.9965	SL	NA
Pan_cancer	XYLB_9942	XYLB	0	0	0.0131532	0.00316586	0.00197131	0.00119293	0.84594	NA	-0.0287	0.525255	2.36e-06	0.846015	SL	NA
Pan_cancer	TARS_6897	TARS	1	1	0.0265225	0.00593571	0.00412199	0.00364608	0.975886	0	-0.00456	0.99026	2.34e-06	0.976402	SL	NA
Pan_cancer	KRT37_8688	KRT37	0	0	0.00992275	0.0174394	0.00195842	0.00172984	0.966248	NA	0.00634	0.788548	2.32e-06	0.965903	SL	NA
Pan_cancer	OR56B4_196335	OR56B4	0	0	0.00540983	0.0144342	0.000962	0.000557	0.722647	NA	0.0522	0.96229	2.3e-06	0.725027	SL	NA
Pan_cancer	TMEM185A_84548	TMEM185A	0.01	0.01	0.0368284	0.0949671	0.0151818	0.0204782	0.994881	0	0.0578	0.619392	2.3e-06	0.994401	SL	NA
Pan_cancer	TRIM68_55128	TRIM68	0	0	0.00679028	0.00119248	0.00165387	0.00115546	0.953861	NA	-0.00862	0.554862	2.29e-06	0.954005	SL	NA
Pan_cancer	GFRA4_64096	GFRA4	0	0	0.0272855	0.0119818	0.00716687	0.00401635	0.941486	NA	-0.0109	0.625516	2.27e-06	0.938706	SL	NA
Pan_cancer	APCDD1_147495	APCDD1	0	0	0.00868114	0.00248841	0.00150597	0.00168922	0.941486	NA	-0.0109	0.91563	2.24e-06	0.938706	SL	NA
Pan_cancer	NPTX2_4885	NPTX2	0	0	0.0201428	0.0154046	0.00526015	0.0048756	0.967625	NA	0.00609	0.945408	2.24e-06	0.967303	SL	NA
Pan_cancer	SLCO2B1_11309	SLCO2B1	0	0	0.0144796	0.00307388	0.00418893	0.00392288	0.985531	NA	-0.00279	0.906987	2.23e-06	0.986601	SL	NA
Pan_cancer	PALM2_114299	PALM2	0.01	0.01	0.0228758	0.00758879	0.0113979	0.00978836	0.837835	0	-0.0302	0.952821	2.21e-06	0.839716	SL	NA
Pan_cancer	RBM47_54502	RBM47	0.01	0.01	0.147475	0.083115	0.0472723	0.0647152	0.955237	0	0.00837	0.992404	2.18e-06	0.955204	SL	NA
Pan_cancer	CLCN4_1183	CLCN4	0	0	0.00935446	0.00357379	0.00587095	0.00535912	0.900071	NA	0.0763	0.84796	2.17e-06	0.89851	SL	NA
Pan_cancer	BCKDHA_593	BCKDHA	0.01	0.01	0.0358614	0.013418	0.0159415	0.0153272	0.967625	0	0.00609	0.671254	2.17e-06	0.967303	SL	NA
Pan_cancer	C11orf87_399947	C11orf87	0	0	0.0167629	0.00866231	0.00423865	0.00555117	0.988287	NA	-0.00228	0.954475	2.17e-06	0.989201	SL	NA
Pan_cancer	ARFRP1_10139	ARFRP1	0.8	0.81	0.22979	0.256032	0.2669	0.304027	0.999311	0.0179219	-0.000254	0.960938	2.16e-06	0.9993	SL	NA
Pan_cancer	NCOA7_135112	NCOA7	0	0	0.0045904	0.0045766	0.000624	0.000554	0.632587	NA	0.0816	0.985503	2.14e-06	0.638236	SL	NA
Pan_cancer	SMARCAL1_50485	SMARCAL1	0	0	0.115715	0.041001	0.00833688	0.0116644	0.968627	NA	0.018	0.99104	2.13e-06	0.967303	SL	NA
Pan_cancer	DEPDC4_120863	DEPDC4	0	0	0.0107951	0.0107194	0.00347891	0.00445707	0.495651	NA	0.1	0.637316	2.09e-06	0.505749	SL	NA
Pan_cancer	RGS9_8787	RGS9	0	0	0.0144228	0.010709	0.0084746	0.00718527	0.973133	NA	-0.00507	0.524435	2.09e-06	0.974403	SL	NA
Pan_cancer	SMAD1_4086	SMAD1	0	0	0.0350564	0.0381082	0.0105153	0.0107898	0.802921	NA	0.0368	0.947527	2.08e-06	0.80442	SL	NA
Pan_cancer	MED30_90390	MED30	1	1	0.0177607	0.00348524	0.00224113	0.00224823	0.646087	0	-0.0543	0.962144	2.07e-06	0.651035	SL	NA
Pan_cancer	POLR3H_171568	POLR3H	1	1	0.0103139	0.00793135	0.00380815	0.00158326	0.949115	0	0.00279	0.983488	2.07e-06	0.947705	SL	NA
Pan_cancer	MALT1_10892	MALT1	0	0	0.0387849	0.00567215	0.00198484	0.00185469	0.905824	NA	-0.0175	0.951645	2.05e-06	0.905209	SL	NA
Pan_cancer	MS4A12_54860	MS4A12	0	0	0.0122155	0.0159376	0.00465002	0.00642435	0.686741	NA	0.0593	0.481848	2.03e-06	0.693531	SL	NA
Pan_cancer	CEP70_80321	CEP70	0	0	0.010373	0.00209853	0.00547117	0.00252562	0.986909	NA	0.00254	0.776531	2.02e-06	0.987901	SL	NA
Pan_cancer	CYB5D1_124637	CYB5D1	0	0	0.00882478	0.00525779	0.00342143	0.00275531	0.992421	NA	0.00152	0.527576	2.02e-06	0.993101	SL	NA
Pan_cancer	HP_3240	HP	0	0	0.0130639	0.00250437	0.0032515	0.00153458	0.900352	NA	0.0185	0.992413	1.99e-06	0.89931	SL	NA
Pan_cancer	CACNB2_783	CACNB2	0.01	0.01	0.0261633	0.089724	0.0128025	0.011951	0.95111	0	-0.00913	0.846238	1.99e-06	0.951005	SL	NA
Pan_cancer	NLK_51701	NLK	0	0	0.00295465	0.000797	0.000233	0.000274	0.601355	NA	0.0768	0.911137	1.98e-06	0.608839	SL	NA
Pan_cancer	SLC35G4_646000	SLC35G4	0	0	0.000192	0.000187	5e-05	4.5e-05	0.64904	NA	0.0669	0.718208	1.98e-06	0.654835	SL	NA
Pan_cancer	PPEF1_5475	PPEF1	0	0	0.00732034	0.000225	0.000343	0.000317	0.889922	NA	0.0396	0.939926	1.92e-06	0.889611	SL	NA
Pan_cancer	ASB1_51665	ASB1	0	0	0.0158113	0.00468502	0.00486387	0.0044366	0.949735	NA	0.00938	0.532604	1.92e-06	0.949005	SL	NA
Pan_cancer	COLQ_8292	COLQ	0	0	0.00571118	0.00377668	0.00288527	0.00221876	0.949735	NA	0.00938	0.971846	1.92e-06	0.949005	SL	NA
Pan_cancer	C3orf58_205428	C3orf58	0	0	0.0233848	0.00548955	0.0012492	0.00114948	0.933243	NA	-0.0124	0.990136	1.91e-06	0.931007	SL	NA
Pan_cancer	CX3CR1_1524	CX3CR1	0	0	0.0071366	0.00325522	0.00209953	0.00146466	0.949735	NA	-0.00938	0.895942	1.9e-06	0.949005	SL	NA
Pan_cancer	DEFB104A_140596	DEFB104A	0	0	0.0175501	0.00734506	0.00318673	0.00160326	0.89352	NA	0.0198	0.904708	1.88e-06	0.893611	SL	NA
Pan_cancer	QRICH2_84074	QRICH2	0	0	0.0355551	0.00266206	0.0026134	0.000962	0.53353	NA	-0.0915	0.624222	1.83e-06	0.543646	SL	NA
Pan_cancer	SLC19A1_6573	SLC19A1	0.01	0.01	0.0940946	0.0476319	0.0318525	0.0211792	0.929124	0	0.0132	0.990808	1.79e-06	0.927307	SL	NA
Pan_cancer	HS3ST1_9957	HS3ST1	0	0	0.0153724	0.0302013	0.00514035	0.00275595	0.944235	NA	-0.0104	0.839702	1.78e-06	0.941806	SL	NA
Pan_cancer	HEYL_26508	HEYL	0	0	0.010605	0.0108113	0.00466948	0.00283347	0.960267	NA	0.0195	0.925893	1.76e-06	0.959104	SL	NA
Pan_cancer	SH2D2A_9047	SH2D2A	0	0.01	0.0462819	0.0480097	0.0126221	0.0126641	0.997933	Inf	0.000507	0.989651	1.75e-06	0.9976	SL	NA
Pan_cancer	ADCK1_57143	ADCK1	0	0	0.00437	0.00420181	0.000793	0.000879	0.944235	NA	0.0104	0.952934	1.74e-06	0.941806	SL	NA
Pan_cancer	TMTC1_83857	TMTC1	0	0	0.0265938	0.00803946	0.00825908	0.00710816	0.974511	NA	-0.00482	0.766587	1.73e-06	0.976202	SL	NA
Pan_cancer	CEACAM1_634	CEACAM1	0	0	0.00373722	0.00277612	0.00144923	0.0018439	0.840535	NA	0.0297	0.919046	1.72e-06	0.842216	SL	NA
Pan_cancer	BROX_148362	BROX	0	0	0.00752427	0.00603244	0.00278054	0.0030565	0.889424	NA	-0.0205	0.991473	1.69e-06	0.889611	SL	NA
Pan_cancer	ZNF561_93134	ZNF561	0.01	0.01	0.0295873	0.0075409	0.012154	0.0113876	0.984154	0	-0.00304	0.837141	1.66e-06	0.985301	SL	NA
Pan_cancer	FBXO32_114907	FBXO32	0	0	0.0144761	0.00724221	0.00240553	0.00315569	0.912669	NA	-0.0162	0.487679	1.65e-06	0.911609	SL	NA
Pan_cancer	RAB20_55647	RAB20	0	0	0.0160861	0.00394846	0.00777419	0.00460102	0.657762	NA	-0.0652	0.644114	1.6e-06	0.663634	SL	NA
Pan_cancer	GDF2_2658	GDF2	0.02	0.02	0.0620101	0.0588805	0.0355423	0.0367446	0.675343	0	0.0616	0.305006	1.6e-06	0.683232	SL	NA
Pan_cancer	USP29_57663	USP29	0	0	0.00151294	0.00109294	0.000367	0.000328	0.785606	NA	0.0401	0.920476	1.59e-06	0.787021	SL	NA
Pan_cancer	CD34_947	CD34	0	0	0.0178488	0.0126978	0.0075913	0.0100662	0.660262	NA	0.0647	0.985207	1.58e-06	0.667233	SL	NA
Pan_cancer	ZNF404_342908	ZNF404	0	0	0.0118834	0.000621	0.00194582	0.000705	0.831094	NA	-0.0314	0.984525	1.57e-06	0.833217	SL	NA
Pan_cancer	TMEM212_389177	TMEM212	0	0	0.00829949	0.00253945	0.0028935	0.00122241	0.693104	NA	-0.0581	0.704157	1.56e-06	0.70013	SL	NA
Pan_cancer	CCDC150_284992	CCDC150	0	0	0.0134109	0.00448854	0.00331567	0.00205711	0.746063	NA	-0.0477	0.309127	1.53e-06	0.747525	SL	NA
Pan_cancer	NEDD1_121441	NEDD1	1	1	0.00581614	0.00386278	0.00165478	0.00208983	0.924839	0	-0.0139	0.990648	1.52e-06	0.922108	SL	NA
Pan_cancer	WDR82_80335	WDR82	1	1	0.0479619	0.0619029	0.000498	6.28e-05	0.618028	0	0.0832	0.997477	1.51e-06	0.624838	SL	NA
Pan_cancer	COL4A6_1288	COL4A6	0	0	0.00585477	0.00196614	0.000853	0.000443	0.609678	NA	-0.0119	0.590883	1.5e-06	0.615938	SL	NA
Pan_cancer	TMEM207_131920	TMEM207	0	0	0.00386905	0.00303997	0.00203771	0.000731	0.984154	NA	-0.00304	0.953531	1.49e-06	0.985301	SL	NA
Pan_cancer	RASSF2_9770	RASSF2	0	0	0.014209	0.00225559	0.00503475	0.0027271	0.989665	NA	0.00203	0.671573	1.48e-06	0.990601	SL	NA
Pan_cancer	NANOGP8_388112	NANOGP8	0	0	0.00151431	0.000432	0.000186	0.000203	0.698615	NA	0.0685	0.18617	1.47e-06	0.70433	SL	NA
Pan_cancer	ACAD8_27034	ACAD8	0	0	0.00450939	0.00159352	0.000921	0.000551	0.702048	NA	-0.0563	0.45446	1.47e-06	0.707129	SL	NA
Pan_cancer	AGAP3_116988	AGAP3	0	0	0.0181913	0.00770137	0.00656503	0.00587573	0.992421	NA	0.00152	0.986397	1.46e-06	0.993101	SL	NA
Pan_cancer	GRID2IP_392862	GRID2IP	0	0.01	0.0318781	0.00889564	0.0112619	0.0072908	0.995177	Inf	-0.00101	0.738772	1.46e-06	0.9957	SL	NA
Pan_cancer	RUVBL1_8607	RUVBL1	1	1	0.00353345	0.000237	0.000334	0.000114	0.621675	0	0.0832	0.74301	1.44e-06	0.628037	SL	NA
Pan_cancer	IFNA6_3443	IFNA6	0	0	0.00763075	0.0131217	0.00261871	0.00280784	0.974511	NA	-0.00482	0.990899	1.43e-06	0.976202	SL	NA
Pan_cancer	THAP2_83591	THAP2	0	0	0.0191889	0.00809117	0.00596037	0.00709329	0.788263	NA	0.0396	0.600647	1.4e-06	0.789321	SL	NA
Pan_cancer	PUSL1_126789	PUSL1	0	0	0.00446539	0.00331922	0.000884	0.00113697	0.938737	NA	-0.0114	0.978235	1.4e-06	0.936406	SL	NA
Pan_cancer	MCF2_4168	MCF2	0	0	0.0441124	0.00924784	0.0108221	0.00516781	0.927698	NA	0.0715	0.786951	1.38e-06	0.925207	SL	NA
Pan_cancer	EMCN_51705	EMCN	0	0	0.0109428	0.00273869	0.00225225	0.00139159	0.970379	NA	-0.00558	0.91304	1.38e-06	0.969903	SL	NA
Pan_cancer	FBXO24_26261	FBXO24	0.02	0.02	0.0473193	0.0292876	0.0381413	0.0426502	0.999311	0	-0.000254	0.984796	1.38e-06	0.9993	SL	NA
Pan_cancer	HTR3A_3359	HTR3A	0	0	0.0031205	0.00189949	0.000699	0.00051	0.973133	NA	-0.00507	0.523102	1.36e-06	0.974403	SL	NA
Pan_cancer	ABCA6_23460	ABCA6	0	0	0.0123932	0.00208003	0.00192005	0.00158937	0.98002	NA	-0.0038	0.871515	1.36e-06	0.981202	SL	NA
Pan_cancer	FAM24A_118670	FAM24A	0.01	0.01	0.0203866	0.0458988	0.0146257	0.0104091	0.996555	0	-0.000761	0.888751	1.35e-06	0.9965	SL	NA
Pan_cancer	ZNF2_7549	ZNF2	0	0	0.0040159	0.000665	0.00056	0.00023	0.953861	NA	-0.00862	0.404865	1.33e-06	0.954005	SL	NA
Pan_cancer	DNAJA4_55466	DNAJA4	0	0	0.016545	0.0155684	0.00657617	0.00691423	0.854062	NA	0.0271	0.907857	1.31e-06	0.854815	SL	NA
Pan_cancer	AMPD2_271	AMPD2	0.01	0.01	0.047882	0.0122359	0.0117809	0.00807639	0.973133	0	-0.00507	0.441787	1.29e-06	0.974403	SL	NA
Pan_cancer	OSGEP_55644	OSGEP	0.99	0.99	0.0246476	0.0252813	0.014118	0.0105569	0.993799	0	0.00127	0.959553	1.29e-06	0.993101	SL	NA
Pan_cancer	SMCO3_440087	SMCO3	0	0	0.00234102	0.00110838	0.000347	0.000245	0.886695	NA	0.021	0.633917	1.27e-06	0.887111	SL	NA
Pan_cancer	CATSPER4_378807	CATSPER4	0	0	0.0202257	0.00754019	0.00984503	0.00629109	0.952486	NA	-0.00887	0.903446	1.27e-06	0.952605	SL	NA
Pan_cancer	C1orf210_149466	C1orf210	0	0	0.0146116	0.00668753	0.00609801	0.0126316	0.859485	NA	0.0261	0.45351	1.26e-06	0.860614	SL	NA
Pan_cancer	RNGTT_8732	RNGTT	1	1	0.00332309	0.00969567	0.000693	0.000202	0.872466	0	0.0236	0.298199	1.26e-06	0.872213	SL	NA
Pan_cancer	PMS1_5378	PMS1	0	0	0.035043	0.00811905	0.00999788	0.00963123	0.934616	NA	-0.0122	0.768764	1.25e-06	0.932007	SL	NA
Pan_cancer	RIT2_6014	RIT2	0	0	0.016716	0.00741863	0.00499975	0.0023155	0.991043	NA	-0.00177	0.828636	1.25e-06	0.991901	SL	NA
Pan_cancer	SPRED2_200734	SPRED2	0	0	0.0216573	0.00291872	0.00179757	0.00136633	0.953861	NA	-0.00862	0.876686	1.24e-06	0.952605	SL	NA
Pan_cancer	ZNF740_283337	ZNF740	0	0	0.02756	0.00851876	0.00952289	0.00560126	0.94561	NA	0.0101	0.390887	1.23e-06	0.943606	SL	NA
Pan_cancer	FAT2_2196	FAT2	0	0	0.0128893	0.00777744	0.00594485	0.00965435	0.897619	NA	0.019	0.857981	1.21e-06	0.89741	SL	NA
Pan_cancer	ZNF35_7584	ZNF35	0	0	0.00139963	0.00211387	0.000423	0.000493	0.9113	NA	-0.0165	0.983188	1.21e-06	0.910709	SL	NA
Pan_cancer	STAT1_6772	STAT1	0	0	0.0198642	0.000893	0.00228619	0.00101522	0.742144	NA	-0.0484	0.717717	1.18e-06	0.743626	SL	NA
Pan_cancer	LCE1F_353137	LCE1F	0	0	0.0042341	0.00583643	0.00130531	0.00245549	0.938737	NA	-0.0114	0.902308	1.17e-06	0.936406	SL	NA
Pan_cancer	ADGRG4_139378	ADGRG4	0	0	0.013012	0.011857	0.00658428	0.00556281	0.515787	NA	0.149	0.9408	1.15e-06	0.525947	SL	NA
Pan_cancer	UHRF2_115426	UHRF2	0.01	0.01	0.05134	0.0304041	0.0218244	0.0233707	0.683151	0	0.0715	0.736657	1.14e-06	0.689831	SL	NA
Pan_cancer	RAMP3_10268	RAMP3	0	0	0.0194633	0.0054797	0.00523569	0.00497013	0.981398	NA	0.00355	0.564167	1.11e-06	0.982902	SL	NA
Pan_cancer	NBPF9_400818	NBPF9	0	0	0.0097599	0.000109	5.11e-06	2.39e-05	0.289278	NA	0.156	0.978422	1.1e-06	0.29517	SL	NA
Pan_cancer	LGMN_5641	LGMN	0	0	0.00449263	0.00176788	0.000403	0.000309	0.837835	NA	0.0302	0.924328	1.1e-06	0.839716	SL	NA
Pan_cancer	NUDT21_11051	NUDT21	1	1	0.00862356	0.00958855	0.00393175	0.00153906	0.945606	0	0.00216	0.374611	1.1e-06	0.941906	SL	NA
Pan_cancer	CRISP3_10321	CRISP3	0	0	0.0270876	0.0350948	0.00569025	0.00289456	0.933243	NA	0.0124	0.584472	1.09e-06	0.931007	SL	NA
Pan_cancer	CCT3_7203	CCT3	1	1	0.00180458	0.00218416	7.03e-05	1.85e-05	0.382175	0	0.125	0.995689	1.08e-06	0.391261	SL	NA
Pan_cancer	GK2_2712	GK2	0.01	0.01	0.0282556	0.059218	0.0116259	0.0141024	0.860842	0	0.0259	0.816821	1.08e-06	0.861714	SL	NA
Pan_cancer	OR51V1_283111	OR51V1	0.02	0.02	0.0517277	0.0867081	0.0464546	0.0522172	0.960742	0	0.00735	0.521123	1.06e-06	0.960004	SL	NA
Pan_cancer	TAS2R8_50836	TAS2R8	0	0	0.00623137	0.00518518	0.00176999	0.00139108	0.882604	NA	-0.0218	0.725357	1.05e-06	0.883412	SL	NA
Pan_cancer	SPTLC3_55304	SPTLC3	0	0	0.00430298	0.00942287	0.00117957	0.0011931	0.94836	NA	-0.00963	0.60152	1.03e-06	0.947705	SL	NA
Pan_cancer	CAMK2N2_94032	CAMK2N2	0	0	0.011697	0.0039315	0.00385183	0.00512333	0.992421	NA	-0.00152	0.915565	1e-06	0.993101	SL	NA
Pan_cancer	PNRC1_10957	PNRC1	0.01	0.01	0.0284532	0.0100327	0.0104568	0.0089581	0.996555	0	-0.000761	0.953873	1e-06	0.9965	SL	NA
Pan_cancer	ESR2_2100	ESR2	0	0	0.0369478	0.00731785	0.00757523	0.00661833	0.986909	NA	0.00254	0.992137	9.94e-07	0.987901	SL	NA
Pan_cancer	PAPPA2_60676	PAPPA2	0	0	0.0173391	0.00275358	0.00356582	0.00232274	0.82302	NA	-0.033	0.764025	9.79e-07	0.825017	SL	NA
Pan_cancer	TMEM241_85019	TMEM241	0	0	0.0031957	0.00150171	0.000531	0.000866	0.898985	NA	-0.0188	0.980887	9.71e-07	0.89851	SL	NA
Pan_cancer	TNFSF18_8995	TNFSF18	0	0	0.00688499	0.000238	0.000305	0.000278	0.905824	NA	0.0175	0.717162	9.62e-07	0.905209	SL	NA
Pan_cancer	IGLL5_100423062	IGLL5	0.02	0.02	0.0564315	0.071112	0.0388489	0.0291495	0.922264	0	0.0145	0.376286	9.39e-07	0.920908	SL	NA
Pan_cancer	KCNU1_157855	KCNU1	0	0	0.0154024	0.0185436	0.00534685	0.00289505	0.995177	NA	0.00101	0.70407	9.31e-07	0.9957	SL	NA
Pan_cancer	YES1_7525	YES1	0	0	0.0265336	0.0240173	0.00561507	0.00671026	0.933243	NA	-0.0124	0.206828	9.13e-07	0.931007	SL	NA
Pan_cancer	RLBP1_6017	RLBP1	0.01	0.01	0.0309958	0.0148894	0.0172637	0.015255	0.997933	0	-0.000507	0.784071	9e-07	0.9976	SL	NA
Pan_cancer	IL18RAP_8807	IL18RAP	0	0	0.00874411	0.00452449	0.00413993	0.00352562	0.991043	NA	-0.00177	0.995128	8.82e-07	0.991901	SL	NA
Pan_cancer	CD28_940	CD28	0	0	0.00943403	0.00106685	0.00149011	0.000807	0.631743	NA	-0.0705	0.990708	8.78e-07	0.638236	SL	NA
Pan_cancer	LRRTM3_347731	LRRTM3	0.02	0.02	0.0432548	0.0692537	0.0279774	0.0155651	0.963495	0	-0.00685	0.791519	8.67e-07	0.962604	SL	NA
Pan_cancer	MYO5C_55930	MYO5C	0	0	0.0228168	0.00706967	0.00701353	0.00487643	0.953861	NA	0.00862	0.992531	8.53e-07	0.954005	SL	NA
Pan_cancer	AP1S2_8905	AP1S2	0	0	0.000865	0.00027	0.000306	0.000248	0.945194	NA	0.0685	0.662485	8.44e-07	0.941906	SL	NA
Pan_cancer	GCK_2645	GCK	0	0	0.0202233	0.00477748	0.00542145	0.00329151	0.991043	NA	-0.00177	0.695054	8.39e-07	0.991901	SL	NA
Pan_cancer	CHMP2B_25978	CHMP2B	0	0	0.0192722	0.00487411	0.00260339	0.0045168	0.890789	NA	-0.0203	0.767098	8.35e-07	0.891011	SL	NA
Pan_cancer	NRG1_3084	NRG1	0	0	0.00331556	0.00397047	0.000333	0.00024	0.957989	NA	0.00786	0.597963	7.97e-07	0.957204	SL	NA
Pan_cancer	LRP11_84918	LRP11	0	0	0.00652343	0.00177833	0.000905	0.000799	0.927752	NA	0.0134	0.981558	7.82e-07	0.926107	SL	NA
Pan_cancer	UBE4A_9354	UBE4A	0	0	0.00792921	0.00163692	0.00177941	0.000685	0.960742	NA	0.00735	0.275064	7.7e-07	0.960004	SL	NA
Pan_cancer	DCLRE1A_9937	DCLRE1A	0	0	0.0156674	0.00474204	0.00320344	0.00307074	0.949735	NA	-0.00938	0.633638	7.49e-07	0.949005	SL	NA
Pan_cancer	UBE2V1_7335	UBE2V1	0	0	0.00200206	0.000263	6.3e-05	9.03e-05	0.830442	NA	-0.019	0.790294	7.4e-07	0.832017	SL	NA
Pan_cancer	OPTN_10133	OPTN	0	0.01	0.0340889	0.00582029	0.00830046	0.00579778	0.999311	Inf	-0.000254	0.0706733	7.34e-07	0.9993	SL	NA
Pan_cancer	CD164L2_388611	CD164L2	0.01	0.01	0.0444236	0.0174725	0.024424	0.0246122	0.993799	0	0.00127	0.896172	7.28e-07	0.994401	SL	NA
Pan_cancer	RIMS4_140730	RIMS4	0	0	0.00501272	0.00172635	0.00121007	0.000976	0.894886	NA	0.0195	0.422534	7.03e-07	0.894811	SL	NA
Pan_cancer	ZNF823_55552	ZNF823	0	0	0.00539442	0.00415079	0.00128243	0.000802	0.989665	NA	0.00203	0.261215	6.82e-07	0.990601	SL	NA
Pan_cancer	HLA-DOB_3112	HLA-DOB	0.02	0.02	0.0445278	0.0388064	0.0313802	0.0318341	0.967625	0	-0.00609	0.884838	6.76e-07	0.967303	SL	NA
Pan_cancer	AOAH_313	AOAH	0	0	0.00400154	0.000238	0.000359	0.000469	0.984154	NA	0.00304	0.466637	6.75e-07	0.985301	SL	NA
Pan_cancer	SPRED1_161742	SPRED1	0	0	0.0035697	0.00331461	0.000961	0.000517	0.883968	NA	-0.0216	0.403328	6.72e-07	0.883412	SL	NA
Pan_cancer	CD247_919	CD247	0	0	0.0163397	0.00352338	0.00161748	0.000896	0.975888	NA	0.00456	0.878766	6.63e-07	0.977502	SL	NA
Pan_cancer	HCK_3055	HCK	0.01	0.01	0.0385414	0.0445792	0.0181517	0.016707	0.95111	0	0.00913	0.271119	6.56e-07	0.951005	SL	NA
Pan_cancer	ZNF26_7574	ZNF26	0.01	0.01	0.030548	0.0585291	0.0203758	0.0160053	0.937364	0	0.0117	0.50472	6.22e-07	0.935206	SL	NA
Pan_cancer	DNAAF4_161582	DNAAF4	0.01	0.01	0.0294841	0.0309493	0.01853	0.0177119	0.993799	0	0.00127	0.818246	6.13e-07	0.994401	SL	NA
Pan_cancer	ETS1_2113	ETS1	0	0	0.0493165	0.00980312	0.000735	0.000403	0.782951	NA	-0.0406	0.942836	6e-07	0.783522	SL	NA
Pan_cancer	CLDN22_53842	CLDN22	0	0	0.00303997	0.00145695	0.00107825	0.00157137	0.946984	NA	0.00989	0.944521	5.98e-07	0.945805	SL	NA
Pan_cancer	NIPAL4_348938	NIPAL4	0	0	0.0028401	0.00190163	0.000799	0.000449	0.786934	NA	-0.0398	0.124724	5.9e-07	0.788321	SL	NA
Pan_cancer	TAAR1_134864	TAAR1	0	0	0.00498535	0.000431	0.000291	9.73e-05	0.889424	NA	0.0205	0.985282	5.84e-07	0.889611	SL	NA
Pan_cancer	ACSM2B_348158	ACSM2B	0	0	0.0032668	0.000126	0.00024	0.000143	0.620728	NA	-0.0728	0.864879	5.76e-07	0.628037	SL	NA
Pan_cancer	POU4F1_5457	POU4F1	0.01	0.01	0.048741	0.0218931	0.0148551	0.0128747	0.997933	0	-0.000507	0.966551	5.67e-07	0.9976	SL	NA
Pan_cancer	TOM1L2_146691	TOM1L2	0	0	0.00400221	0.003797	0.000674	0.000346	0.778974	NA	-0.0413	0.749445	5.64e-07	0.779922	SL	NA
Pan_cancer	ING4_51147	ING4	0	0	0.00381345	0.0031134	0.00104047	0.00116251	0.846835	NA	0.0403	0.982391	5.49e-07	0.846015	SL	NA
Pan_cancer	FABP4_2167	FABP4	0.01	0.01	0.0304678	0.0131141	0.0125232	0.00699316	0.984154	0	-0.00304	0.500259	5.47e-07	0.985301	SL	NA
Pan_cancer	LRG1_116844	LRG1	0	0	0.0217922	0.0171014	0.0103023	0.00861802	0.92638	NA	-0.0137	0.88512	5.32e-07	0.925107	SL	NA
Pan_cancer	TMEM246_84302	TMEM246	0	0	0.0016105	0.000568	0.000574	0.000501	0.882604	NA	-0.0218	0.901712	5.2e-07	0.883412	SL	NA
Pan_cancer	ZNF709_163051	ZNF709	0	0	0.00389025	0.00084	0.000997	0.000551	0.941486	NA	0.0109	0.938426	5.12e-07	0.938706	SL	NA
Pan_cancer	ATP5MPL_9556	ATP5MPL	0	0	0.0398864	0.0106602	0.00480805	0.00406928	0.938737	NA	-0.0114	0.722256	4.91e-07	0.936406	SL	NA
Pan_cancer	ACSM3_6296	ACSM3	0.03	0.03	0.0598821	0.0234989	0.0432213	0.0177565	0.733024	0	-0.0502	0.920148	4.89e-07	0.734927	SL	NA
Pan_cancer	RPEL1_729020	RPEL1	0	0	0.0116232	0.00422548	0.0016937	0.00135509	0.963495	NA	-0.00685	0.665393	4.87e-07	0.962604	SL	NA
Pan_cancer	USP17L28_728400	USP17L28	0	0	0.0010104	1.04e-05	7.89e-06	6.11e-06	0.500025	NA	0.0991	0.621248	4.86e-07	0.508949	SL	NA
Pan_cancer	UTP4_84916	UTP4	1	1	0.0119804	0.000154	0.00015	4.67e-05	0.589426	0	0.078	0.990117	4.84e-07	0.59834	SL	NA
Pan_cancer	C16orf45_89927	C16orf45	0.01	0.01	0.0407513	0.0165413	0.0197412	0.0144915	0.914039	0	-0.016	0.956354	4.79e-07	0.913109	SL	NA
Pan_cancer	SPRR1B_6699	SPRR1B	0	0	0.00133197	0.00033	0.000198	0.000147	0.93187	NA	0.0127	0.720246	4.75e-07	0.930007	SL	NA
Pan_cancer	ITGAM_3684	ITGAM	0.02	0.02	0.0619266	0.0551328	0.0473004	0.0368586	0.999311	0	0.000254	0.729024	4.66e-07	0.9993	SL	NA
Pan_cancer	FSTL5_56884	FSTL5	0	0	0.00518225	0.00882203	0.000867	0.000541	0.969002	NA	-0.00583	0.971286	4.6e-07	0.968703	SL	NA
Pan_cancer	OR52E2_119678	OR52E2	0	0	0.00512508	0.00108406	0.00163397	0.00102675	0.851353	NA	-0.0276	0.719479	4.52e-07	0.852015	SL	NA
Pan_cancer	VPS25_84313	VPS25	1	1	0.0169671	0.0215464	0.000117	5.57e-05	0.779634	0	0.0402	0.933822	4.36e-07	0.779922	SL	NA
Pan_cancer	USH1C_10083	USH1C	0	0	0.00513881	0.00260583	0.00109866	0.00058	0.925008	NA	0.0139	0.959645	4.22e-07	0.923708	SL	NA
Pan_cancer	BTN3A2_11118	BTN3A2	0	0	0.00585742	0.00108832	0.00231873	0.00169523	0.342594	NA	-0.139	0.984166	4.17e-07	0.352165	SL	NA
Pan_cancer	SERPINH1_871	SERPINH1	0	0	0.0182882	0.00647146	0.00130551	0.000845	0.920893	NA	0.0147	0.532101	3.97e-07	0.919408	SL	NA
Pan_cancer	OR2D3_120775	OR2D3	0	0	0.0045451	0.00175822	0.00110309	0.000599	0.992421	NA	0.00152	0.747452	3.92e-07	0.993101	SL	NA
Pan_cancer	PHOSPHO2_493911	PHOSPHO2	0	0	0.00206898	0.00126956	0.000886	0.000514	0.955237	NA	-0.00837	0.552239	3.88e-07	0.955204	SL	NA
Pan_cancer	CCDC186_55088	CCDC186	0	0	0.00450366	0.00153317	0.00107371	0.000697	0.949735	NA	0.00938	0.633097	3.86e-07	0.949005	SL	NA
Pan_cancer	HDAC9_9734	HDAC9	0	0	0.00608532	0.00583401	0.00177303	0.00116355	0.979779	NA	0.016	0.493811	3.8e-07	0.980302	SL	NA
Pan_cancer	SSMEM1_136263	SSMEM1	0	0	0.00246508	0.00293061	0.00039	0.000234	0.90172	NA	0.0183	0.81689	3.76e-07	0.90061	SL	NA
Pan_cancer	SAMD9_54809	SAMD9	0	0	0.0118565	0.000606	0.000436	0.00039	0.981398	NA	-0.00355	0.907462	3.7e-07	0.982902	SL	NA
Pan_cancer	YIPF7_285525	YIPF7	0	0	0.0171409	0.00818231	0.00637145	0.00801408	0.993799	NA	-0.00127	0.990627	3.47e-07	0.994401	SL	NA
Pan_cancer	ZNF501_115560	ZNF501	0.01	0.01	0.0249943	0.00832463	0.0126323	0.00955558	0.993799	0	-0.00127	0.554771	3.44e-07	0.994401	SL	NA
Pan_cancer	ZNF614_80110	ZNF614	0	0	0.00512337	0.00192378	0.000576	0.0013836	0.889424	NA	0.0205	0.91419	3.34e-07	0.889611	SL	NA
Pan_cancer	OR11L1_391189	OR11L1	0	0	0.0025205	0.000293	0.000535	0.000405	0.388305	NA	-0.127	0.690105	3.25e-07	0.39926	SL	NA
Pan_cancer	KNOP1_400506	KNOP1	0	0	0.00860723	0.00278342	0.00125581	0.00138775	0.967625	NA	-0.00609	0.96445	3.24e-07	0.967303	SL	NA
Pan_cancer	SPDYE16_102723555	SPDYE16	0	0	9.08e-05	0.000182	2.71e-06	3.99e-06	0.228982	NA	0.177	0.965432	3.09e-07	0.235476	SL	NA
Pan_cancer	KANSL1L_151050	KANSL1L	0	0	0.0119131	0.00330632	0.00238283	0.00208162	0.991043	NA	0.00177	0.902194	2.95e-07	0.991901	SL	NA
Pan_cancer	ZXDC_79364	ZXDC	0	0	0.0220469	0.0174724	0.00511134	0.00390178	0.937364	NA	0.0117	0.561719	2.88e-07	0.935206	SL	NA
Pan_cancer	TFPI_7035	TFPI	0	0	0.0106511	0.01504	0.00503956	0.00394053	0.941486	NA	-0.0109	0.782242	2.88e-07	0.938706	SL	NA
Pan_cancer	COL28A1_340267	COL28A1	0	0	0.00406961	0.00088	0.000522	0.000358	0.877155	NA	-0.0228	0.656092	2.85e-07	0.878012	SL	NA
Pan_cancer	MAGED2_10916	MAGED2	0	0	0.00352264	0.000325	0.000561	0.000405	0.55685	NA	-0.0226	0.965774	2.79e-07	0.565043	SL	NA
Pan_cancer	DEPDC5_9681	DEPDC5	0	0	0.0687336	0.0326606	0.00195888	0.0071044	0.652772	NA	0.0662	0.725649	2.64e-07	0.657434	SL	NA
Pan_cancer	MAPK8_5599	MAPK8	0	0	0.00185063	0.000715	0.000423	0.000644	0.97002	NA	0.0177	0.41116	2.46e-07	0.968903	SL	NA
Pan_cancer	CT55_54967	CT55	0	0	0.0456794	0.00623392	0.00282801	0.00152271	0.772794	NA	0.0188	0.581694	2.44e-07	0.773123	SL	NA
Pan_cancer	SLC6A4_6532	SLC6A4	0	0	0.0119633	0.00220889	0.00463929	0.00274429	0.992421	NA	0.00152	0.956826	2.4e-07	0.993101	SL	NA
Pan_cancer	TRIM5_85363	TRIM5	0.02	0.02	0.0567304	0.0781157	0.0385654	0.0226842	0.984154	0	-0.00304	0.963807	2.39e-07	0.985301	SL	NA
Pan_cancer	SLC13A1_6561	SLC13A1	0	0	0.00340097	0.00372194	0.00117193	0.000808	0.981398	NA	0.00355	0.98177	2.31e-07	0.982902	SL	NA
Pan_cancer	RNASE6_6039	RNASE6	0	0	0.00508826	0.00154216	0.00059	0.000649	0.973133	NA	-0.00507	0.688099	2.3e-07	0.974403	SL	NA
Pan_cancer	TAF6_6878	TAF6	0.99	0.99	0.046085	0.0235784	0.0179352	0.0128338	0.999303	0	0.0119	0.519208	2.24e-07	0.9976	SL	NA
Pan_cancer	YWHAQ_10971	YWHAQ	0	0	0.0400411	0.0148415	0.00130998	0.000691	0.883968	NA	0.0216	0.873992	2.23e-07	0.884612	SL	NA
Pan_cancer	SMAD2_4087	SMAD2	0	0	0.0219383	0.0145528	0.00400857	0.00257662	0.554044	NA	0.0981	0.560148	2.13e-07	0.562044	SL	NA
Pan_cancer	CBFA2T3_863	CBFA2T3	0.01	0.01	0.0604766	0.152606	0.014209	0.010197	0.981398	0	0.00355	0.894485	1.88e-07	0.982902	SL	NA
Pan_cancer	GPR37_2861	GPR37	0	0	0.00351461	0.000374	0.000253	0.000224	0.956613	NA	-0.00811	0.988602	1.82e-07	0.956004	SL	NA
Pan_cancer	ZNF157_7712	ZNF157	0	0	0.00134179	0.000197	0.000308	0.000255	0.826602	NA	0.0284	0.574204	1.58e-07	0.827517	SL	NA
Pan_cancer	DSCAM_1826	DSCAM	0.01	0.01	0.0363636	0.039604	0.0244303	0.024708	0.953861	0	0.00862	0.950074	1.57e-07	0.954005	SL	NA
Pan_cancer	TIMM44_10469	TIMM44	0.91	0.91	0.117693	0.117296	0.106481	0.0676821	0.946984	0	-0.00989	0.933265	1.26e-07	0.945805	SL	NA
Pan_cancer	BCL7B_9275	BCL7B	0	0	0.0111832	0.000974	0.00222843	0.0018422	0.95111	NA	-0.00913	0.346784	1.25e-07	0.951005	SL	NA
Pan_cancer	FAM118A_55007	FAM118A	0	0	0.0043936	0.00087	0.000721	0.000882	0.997933	NA	-0.000507	0.637537	1.21e-07	0.9976	SL	NA
Pan_cancer	PLA2G4B_100137049	PLA2G4B	0.01	0.01	0.0370663	0.013443	0.0186404	0.0177153	0.996555	0	-0.000761	0.756028	1.17e-07	0.9965	SL	NA
Pan_cancer	CAPZA3_93661	CAPZA3	0	0	0.00281104	0.000421	0.000422	0.000505	0.970379	NA	-0.00558	0.713648	1.13e-07	0.969903	SL	NA
Pan_cancer	ZNF836_162962	ZNF836	0	0	0.00896455	0.0109234	0.00421158	0.00276282	0.688012	NA	0.0591	0.912412	1.02e-07	0.694631	SL	NA
Pan_cancer	ATP6V0C_527	ATP6V0C	1	1	0.027688	0.00136828	0.000302	0.000244	0.830881	0	0.0311	0.779085	9.29e-08	0.832017	SL	NA
Pan_cancer	ZFP62_643836	ZFP62	0	0	0.0109082	0.00214846	0.00175282	0.00121416	0.594161	NA	-0.0783	0.844791	9.08e-08	0.60244	SL	NA
Pan_cancer	SCN7A_6332	SCN7A	0	0	0.0112285	0.0235278	0.00291948	0.00215288	0.852707	NA	-0.0274	0.724043	8.76e-08	0.853815	SL	NA
Pan_cancer	SULT1C3_442038	SULT1C3	0	0	0.00863996	0.0082104	0.00324451	0.00330606	0.888059	NA	-0.0208	0.713313	8.1e-08	0.888111	SL	NA
Pan_cancer	CLEC12B_387837	CLEC12B	0.01	0.01	0.0276623	0.00774485	0.011252	0.00854263	0.999311	0	-0.000254	0.937901	7.99e-08	0.9993	SL	NA
Pan_cancer	AKAIN1_642597	AKAIN1	0	0	0.00139859	0.000124	0.000118	0.000136	0.996555	NA	0.000761	0.292453	5.86e-08	0.9965	SL	NA
Pan_cancer	XPNPEP2_7512	XPNPEP2	0	0	0.0124047	0.0032005	0.00721954	0.0023408	0.994881	NA	0.0598	0.954697	5.4e-08	0.994401	SL	NA
Pan_cancer	KPNB1_3837	KPNB1	1	1	0.00313443	0.00027	6.19e-05	0.000252	0.880131	0	0.0216	0.996157	5.36e-08	0.880912	SL	NA
Pan_cancer	LIMS3_96626	LIMS3	0	0	0.000113	1.29e-05	2.54e-06	3.84e-06	0.528975	NA	0.0925	0.917367	5.11e-08	0.537946	SL	NA
Pan_cancer	DLGAP1_9229	DLGAP1	0	0	0.020663	0.00173545	0.000755	0.000556	0.982776	NA	-0.0033	0.0489235	4.87e-08	0.983902	SL	NA
Pan_cancer	NKX2-2_4821	NKX2-2	0	0	0.0134493	0.0021542	0.00145199	0.00116207	0.963053	NA	0.019	0.910856	4.86e-08	0.960804	SL	NA
Pan_cancer	STK10_6793	STK10	0	0	0.0223632	0.00484668	0.00318264	0.00424374	0.966248	NA	0.00634	0.953972	4.75e-08	0.965903	SL	NA
Pan_cancer	STX17_55014	STX17	0	0	0.00367662	0.000573	0.00018	0.000167	0.914039	NA	-0.016	0.963297	4.58e-08	0.913109	SL	NA
Pan_cancer	FARSB_10056	FARSB	1	1	0.00408633	0.00840178	4.79e-05	4.6e-05	0.504524	0	0.0947	1	4.13e-08	0.514749	SL	NA
Pan_cancer	DDHD2_23259	DDHD2	0.01	0.01	0.0514674	0.0465577	0.0153243	0.0137503	0.375146	0	0.13	0.906584	3.16e-08	0.384062	SL	NA
Pan_cancer	CCNG2_901	CCNG2	0	0	0.00342316	0.00481386	0.000542	0.000513	0.995177	NA	-0.00101	0.983016	3.07e-08	0.9957	SL	NA
Pan_cancer	LRRIQ3_127255	LRRIQ3	0.01	0.01	0.0227166	0.0652198	0.0120489	0.00553479	0.999311	0	0.000254	0.533903	2.48e-08	0.9993	SL	NA
Pan_cancer	POLR2J_5439	POLR2J	1	1	0.00313139	0.00413919	0.00011	0.000114	0.608957	0	0.0829	0.936389	2.15e-08	0.615938	SL	NA
Pan_cancer	DMRT2_10655	DMRT2	0	0	0.00104257	0.00285217	4.88e-05	6.08e-05	0.827055	NA	0.0322	0.907077	1.19e-08	0.829017	SL	NA
Pan_cancer	MGST1_4257	MGST1	0	0	0.00333138	0.000115	5.67e-05	4.71e-05	0.912669	NA	0.0162	0.341874	1.12e-08	0.911609	SL	NA
Pan_cancer	ZNF735_730291	ZNF735	0	0	1.43e-05	1.98e-06	2e-07	4.99e-07	0.389231	NA	0.127	0.991162	7.23e-09	0.39926	SL	NA
Pan_cancer	NPY2R_4887	NPY2R	0	0	0.0037578	0.000363	0.000268	0.000305	0.991043	NA	-0.00177	0.963212	6.83e-09	0.991901	SL	NA
Pan_cancer	CDC45_8318	CDC45	1	1	0.00341523	0.000666	7.53e-05	6.04e-05	0.585474	0	0.0773	0.993125	5.54e-09	0.593341	SL	NA
Pan_cancer	PSG7_5676	PSG7	0	0	0.000197	8e-07	2.5e-07	8.78e-08	0.693082	NA	-0.0581	0.991991	1.78e-09	0.69893	SL	NA
Pan_cancer	NELL1_4745	NELL1	0	0	0.00146741	6.38e-05	6.74e-05	3.42e-05	0.71361	NA	0.054	0.427883	1.31e-09	0.716228	SL	NA
Pan_cancer	PNPLA7_375775	PNPLA7	0.03	0.02	0.0707172	0.111655	0.0502734	0.0447093	1	-0.584963	0	0.991311	0	0.0001	AL	NA
Pan_cancer	HIST1H2BC_8347	HIST1H2BC	0.87	0.86	0.142686	0.114377	0.13089	0.136385	1	-0.0166787	0	0.366508	0	0.0001	AL	NA
Pan_cancer	MNAT1_4331	MNAT1	0.96	0.96	0.0786517	0.0393214	0.0444216	0.0380824	1	0	0.0122	0.349087	0	0.0001	AL	NA
Pan_cancer	SHC1_6464	SHC1	0.11	0.11	0.155562	0.112357	0.183771	0.148973	1	0	0	0.975588	0	0.0001	SL	NA
Pan_cancer	MEGF6_1953	MEGF6	0.02	0.03	0.0725353	0.0375225	0.0519555	0.0577933	1	0.584963	0	0.226082	0	0.0001	SL	NA
Pan_cancer	RAD51B_5890	RAD51B	0.06	0.11	0.178364	0.163938	0.174193	0.185419	1	0.874469	0	0.123227	0	0.0001	SL	NA
Pan_cancer	BPIFA1_51297	BPIFA1	0	0	0.00781362	0.0040241	0.00313082	0.00330013	1	NA	0	0.803701	0	0.0001	AL	NA
Pan_cancer	DSC1_1823	DSC1	0	0	0.0117474	0.00969514	0.00735251	0.00583373	1	NA	0	0.918966	0	0.0001	AL	NA
Pan_cancer	KRTAP9-1_728318	KRTAP9-1	0	0	0.0296427	0.0231731	0.00370265	0.00428915	1	NA	0	0.22166	0	0.0001	SL	NA
Pan_cancer	RCBTB1_55213	RCBTB1	0	0	0.0341752	0.00907576	0.00730187	0.0100247	1	NA	0.0122	0.85647	0	0.0001	AL	NA
Pan_cancer	ZNF395_55893	ZNF395	0	0	0.019377	0.00142513	0.00204415	0.00145287	1	NA	0	0.917865	0	0.0001	SL	NA
Pan_cancer	GGTLC3_728226	GGTLC3	0	0	2.65e-07	9.22e-10	0	3.01e-60	0.175852	NA	0.116	1	0	0.181682	Other	NA
Pan_cancer	RPL17_6139	RPL17	1	1	0.00546889	3.3e-05	2.89e-05	8.39e-06	0.200199	0	0.173	0.994119	0	0.205979	Other	NA
Pan_cancer	RAN_5901	RAN	1	1	0.000903	0.00203302	0	0	0.231332	0	-0.0781	1	0	0.238576	Other	NA
Pan_cancer	SNRNP200_23020	SNRNP200	1	1	0.000901	4.65e-05	1.17e-06	0	0.231106	0	0.148	0.993818	0	0.238576	Other	NA
Pan_cancer	PSMB3_5691	PSMB3	1	1	0.00058	1.59e-05	0	0	0.382235	0	0.0928	1	0	0.391261	Other	NA
Pan_cancer	TBC1D3H_729877	TBC1D3H	0	0	4.99e-06	1.38e-06	2.35e-19	1.74e-28	0.384349	NA	-0.114	1	0	0.393861	Other	NA
Pan_cancer	POLR2L_5441	POLR2L	1	1	0.00117728	0.000376	1.99e-08	1.76e-05	0.413218	0	-0.0842	0.953952	0	0.424258	Other	NA
Pan_cancer	BUB3_9184	BUB3	1	1	0.0128633	0.00360573	1.05e-08	2.42e-06	0.435865	0	-0.0917	0.994394	0	0.447255	Other	NA
Pan_cancer	UBA1_7317	UBA1	1	1	0.00175703	0.00108097	3.21e-08	0	0.493772	0	0.134	1	0	0.50295	Other	NA
Pan_cancer	RPL12_6136	RPL12	1	1	0.00386871	7.18e-05	3.14e-06	3.23e-11	0.674456	0	0.0524	1	0	0.682132	Other	NA
Pan_cancer	SNRPD1_6632	SNRPD1	1	1	0.00407075	7.59e-05	4.1e-06	1.02e-05	0.795465	0	0.033	0.932455	0	0.79632	Other	NA
Pan_cancer	TBC1D3B_414059	TBC1D3B	1	1	0.000869	0.000682	9.94e-09	3.3e-07	0.807957	0	-0.0283	0.992992	0	0.808119	Other	NA
Pan_cancer	CDC123_8872	CDC123	1	1	0.00390666	0.000384	1.06e-05	2.07e-05	0.811897	0	0.0314	0.992442	0	0.812319	Other	NA
Pan_cancer	RPL37_6167	RPL37	1	1	0.00368863	0.000239	8.89e-06	3.39e-05	0.844422	0	-0.0251	0.977918	0	0.844016	Other	NA
Pan_cancer	HSPE1_3336	HSPE1	1	1	0.00123287	9.42e-05	2e-12	1.91e-06	0.927267	0	-0.0104	0.999834	0	0.925207	Other	NA
Pan_cancer	PSMD7_5713	PSMD7	1	1	0.00178354	4.57e-05	7.97e-06	2.88e-05	0.93681	0	-0.0104	0.992446	0	0.933307	Other	NA
Pan_cancer	PSMA3_5684	PSMA3	1	1	0.00190377	0.000123	9.38e-06	6.71e-06	0.982208	0	-0.00304	0.991988	0	0.983002	Other	NA
Pan_cancer	SS18L2_51188	SS18L2	1	1	0.014795	0.0294269	9.97e-06	7.85e-06	0.986832	0	0.00228	1	0	0.986601	Other	NA
Pan_cancer	ZNF611_81856	ZNF611	0	0	2.11e-05	5.8e-06	1.29e-07	7.68e-08	0.987592	NA	-0.00241	0.927406	-1.23e-14	0.987901	AL	NA
Pan_cancer	CT47A8_728049	CT47A8	0	0	2.4e-05	1.11e-06	2.96e-07	4.45e-09	0.101524	NA	-0.167	0.983393	-3.43e-10	0.10429	AL	NA
Pan_cancer	GOLGA8O_728047	GOLGA8O	0	0	0.000237	0.000152	1.28e-05	1.22e-05	0.963495	NA	0.00685	0.904843	-1.93e-09	0.961604	AL	NA
Pan_cancer	UQCRHL_440567	UQCRHL	0	0	5.01e-05	5.69e-08	3.28e-07	1.48e-08	0.127009	NA	-0.224	0.695757	-2.19e-09	0.130287	AL	NA
Pan_cancer	FAM243A_101928147	FAM243A	0	0	0.00400292	0.00206541	0.000462	0.000581	0.988287	NA	0.00228	0.992407	-3.24e-09	0.989201	AL	NA
Pan_cancer	SNX20_124460	SNX20	0	0	0.00523982	0.00144315	0.00108203	0.000694	0.999311	NA	0.000254	0.590042	-3.54e-09	0.9993	AL	NA
Pan_cancer	YARS_8565	YARS	1	1	0.00308131	0.00249656	0.000475	0.000176	0.997918	0	-0.000507	0.98173	-7.91e-09	0.9965	AL	NA
Pan_cancer	RPL23_9349	RPL23	1	1	0.00227337	0.0172763	1.82e-05	1e-05	0.403135	0	-0.111	0.943196	-9.55e-09	0.413859	AL	NA
Pan_cancer	BIN3_55909	BIN3	0	0	0.00121802	0.000352	6.63e-05	5.89e-05	0.973133	NA	0.00507	0.918695	-1.88e-08	0.974403	AL	NA
Pan_cancer	C5AR2_27202	C5AR2	0	0	0.00848553	0.0125826	0.00326851	0.00240057	0.995177	NA	0.00101	0.680408	-3.1e-08	0.9957	AL	NA
Pan_cancer	PSMA1_5682	PSMA1	1	1	0.00189593	0.000231	4.99e-05	0.00014	0.396419	0	-0.119	0.959448	-3.37e-08	0.406759	AL	NA
Pan_cancer	NXT2_55916	NXT2	0.02	0.02	0.0409822	0.0528201	0.0290938	0.020494	0.953952	0	0.0507	0.37751	-3.94e-08	0.954005	AL	NA
Pan_cancer	SPI1_6688	SPI1	0.02	0.02	0.149874	0.205134	0.0424655	0.0293742	0.999303	0	0.0124	0.972781	-3.96e-08	0.9976	AL	NA
Pan_cancer	CCDC129_223075	CCDC129	0	0	0.00492162	0.000244	0.000424	0.000386	0.892154	NA	-0.02	0.595807	-4.72e-08	0.892111	AL	NA
Pan_cancer	UNC5C_8633	UNC5C	0	0	0.00736337	0.00356399	0.00117274	0.00115035	0.922264	NA	-0.0145	0.978072	-4.79e-08	0.920908	AL	NA
Pan_cancer	PLXNB2_23654	PLXNB2	0	0	0.0132834	0.0199992	0.0029874	0.00168346	0.995177	NA	-0.00101	0.712557	-4.95e-08	0.9957	AL	NA
Pan_cancer	PAIP1_10605	PAIP1	0	0	0.0361927	0.0572594	0.0136243	0.0161423	0.835137	NA	0.0307	0.948294	-4.98e-08	0.837416	AL	NA
Pan_cancer	MGMT_4255	MGMT	0	0	0.00967229	0.00903088	0.00128367	0.00205787	0.999303	NA	0.0124	0.69853	-5.85e-08	0.9976	AL	NA
Pan_cancer	CRISPLD1_83690	CRISPLD1	0	0	0.00236873	0.00052	0.000427	0.000638	0.974511	NA	0.00482	0.901593	-6.36e-08	0.976202	AL	NA
Pan_cancer	POLR2M_81488	POLR2M	0.02	0.02	0.0862217	0.0665423	0.042676	0.0636976	0.991043	0	-0.00177	0.956599	-6.54e-08	0.991901	AL	NA
Pan_cancer	RGL2_5863	RGL2	0	0	0.0286711	0.00989378	0.00460228	0.00346367	0.999311	NA	0.000254	0.963386	-6.65e-08	0.9993	AL	NA
Pan_cancer	CDK11B_984	CDK11B	0	0	0.000999	5.96e-05	4.34e-06	7.84e-06	0.430398	NA	-0.116	0.9177	-6.81e-08	0.440856	AL	NA
Pan_cancer	DUSP5_1847	DUSP5	0	0	0.0724002	0.0589181	0.0124775	0.00798285	0.626837	NA	-0.0715	0.465403	-6.96e-08	0.634737	AL	NA
Pan_cancer	PTPRK_5796	PTPRK	0	0	0.0035692	0.000443	0.000592	0.000456	0.430446	NA	-0.116	0.835949	-7.01e-08	0.441856	AL	NA
Pan_cancer	CFHR2_3080	CFHR2	0	0	0.0238262	0.0486477	0.00919925	0.00821399	0.997933	NA	-0.000507	0.204326	-7.03e-08	0.9976	AL	NA
Pan_cancer	FAM90A26_100287045	FAM90A26	0	0	0.00226017	0.0032492	2.14e-05	3.23e-05	0.919521	NA	-0.015	0.624615	-7.9e-08	0.916808	AL	NA
Pan_cancer	YRDC_79693	YRDC	1	1	0.0598274	0.0346355	0.00449421	8.21e-05	0.928257	0	0.0127	1	-8.04e-08	0.926107	AL	NA
Pan_cancer	CFHR4_10877	CFHR4	0	0	0.00632964	0.0138636	0.00185562	0.00259457	0.896252	NA	-0.0193	0.988275	-8.4e-08	0.89571	AL	NA
Pan_cancer	EGR3_1960	EGR3	0	0	0.0311713	0.00916061	0.00422633	0.00417365	0.999311	NA	0.000254	0.972158	-8.62e-08	0.9993	AL	NA
Pan_cancer	TNFRSF10A_8797	TNFRSF10A	0	0	0.0228838	0.00774994	0.00427944	0.00202959	0.999311	NA	-0.000254	0.678498	-9.25e-08	0.9993	AL	NA
Pan_cancer	NEDD9_4739	NEDD9	0.01	0.01	0.106346	0.0724562	0.0168422	0.0161805	0.999311	0	0.000254	0.918151	-9.29e-08	0.9993	AL	NA
Pan_cancer	CCDC152_100129792	CCDC152	0	0	0.0075978	0.000784	0.00116291	0.00115444	0.959365	NA	0.00761	0.57487	-9.79e-08	0.959104	AL	NA
Pan_cancer	SMU1_55234	SMU1	1	1	0.0041093	0.00143069	0.000342	0.000762	0.926773	0	0.0134	0.961328	-9.8e-08	0.925107	AL	NA
Pan_cancer	EID3_493861	EID3	0.01	0.01	0.0317555	0.0123856	0.0126208	0.00637251	0.962118	0	-0.0071	0.948752	-9.98e-08	0.960804	AL	NA
Pan_cancer	TMPRSS11F_389208	TMPRSS11F	0	0	0.00232665	0.00114925	0.000256	0.000265	0.91678	NA	-0.0155	0.774389	-1.07e-07	0.915708	AL	NA
Pan_cancer	PSMA6_5687	PSMA6	1	1	0.00393134	0.000103	1.21e-05	0.000105	0.456411	0	-0.0981	0.605423	-1.09e-07	0.465653	AL	NA
Pan_cancer	MASTL_84930	MASTL	1	1	0.0541768	0.00141531	0.00114722	8.99e-05	0.945866	0	-0.01	0.901222	-1.12e-07	0.943606	AL	NA
Pan_cancer	RACK1_10399	RACK1	1	1	0.0214328	0.000469	0.00021	0.000144	0.870093	0	0.0236	0.967367	-1.18e-07	0.869613	AL	NA
Pan_cancer	SF3A1_10291	SF3A1	1	1	0.00237003	0.00065	0.000163	0.000305	0.937244	0	0.0115	0.994136	-1.23e-07	0.933307	AL	NA
Pan_cancer	NMT2_9397	NMT2	0	0	0.00314576	0.000258	0.000586	0.000319	0.94286	NA	-0.0106	0.826376	-1.33e-07	0.940106	AL	NA
Pan_cancer	MORC1_27136	MORC1	0.01	0.01	0.0245754	0.0266414	0.0115069	0.00832555	0.984154	0	-0.00304	0.886524	-1.37e-07	0.985301	AL	NA
Pan_cancer	DEFB107B_503614	DEFB107B	0	0	0.0167048	0.0279285	0.00240044	0.00108622	0.858129	NA	0.0264	0.9904	-1.46e-07	0.859314	AL	NA
Pan_cancer	DEFB113_245927	DEFB113	0	0	0.00619804	0.00129791	0.000739	0.000381	0.974511	NA	0.00482	0.918411	-1.54e-07	0.976202	AL	NA
Pan_cancer	LILRA6_79168	LILRA6	0	0	0.010101	0.00135409	0.00115209	0.000853	0.966248	NA	-0.00634	0.323997	-1.55e-07	0.965903	AL	NA
Pan_cancer	LRRC6_23639	LRRC6	0	0	0.0093916	0.00165606	0.00235209	0.00211013	0.992421	NA	-0.00152	0.911903	-1.57e-07	0.993101	AL	NA
Pan_cancer	SMCP_4184	SMCP	0	0	0.00161073	0.00194081	4.69e-05	2.03e-05	0.757861	NA	-0.0454	0.990717	-1.58e-07	0.758924	AL	NA
Pan_cancer	MFSD2B_388931	MFSD2B	0	0	0.0100792	0.00415414	0.00296725	0.00178392	0.702048	NA	-0.0563	0.707819	-1.65e-07	0.707129	AL	NA
Pan_cancer	KRT2_3849	KRT2	0	0	0.00494459	0.0016403	0.00126311	0.00155801	0.476195	NA	0.105	0.890845	-1.66e-07	0.485851	AL	NA
Pan_cancer	ANXA1_301	ANXA1	0	0	0.0135202	0.00553836	0.00270561	0.00185078	0.997933	NA	-0.000507	0.849431	-1.68e-07	0.9976	AL	NA
Pan_cancer	FAM3C_10447	FAM3C	0	0	0.00235661	0.000128	0.000114	9.16e-05	0.837835	NA	-0.0302	0.583619	-1.7e-07	0.839716	AL	NA
Pan_cancer	KRTAP12-2_353323	KRTAP12-2	0	0	0.00527574	0.0015491	0.0010717	0.00125934	0.977265	NA	0.00431	0.836911	-1.75e-07	0.978802	AL	NA
Pan_cancer	MPL_4352	MPL	0.01	0.01	0.0726521	0.015299	0.0201148	0.0158184	0.999311	0	0.000254	0.867089	-1.75e-07	0.9993	AL	NA
Pan_cancer	TBC1D3G_101060321	TBC1D3G	0	0	0.00195591	0.000545	7.86e-05	0.000169	0.967625	NA	-0.00609	0.748338	-1.87e-07	0.966003	AL	NA
Pan_cancer	OR3A1_4994	OR3A1	0.01	0.01	0.0276369	0.0661469	0.0204767	0.0145663	0.999311	0	-0.000254	0.923391	-1.95e-07	0.9993	AL	NA
Pan_cancer	PCDH1_5097	PCDH1	0	0	0.026732	0.00498234	0.00905089	0.0053617	0.997933	NA	-0.000507	0.910356	-2e-07	0.9976	AL	NA
Pan_cancer	SNRPF_6636	SNRPF	1	1	0.00423714	0.000343	0.000219	0.000133	0.944045	0	0.0223	0.994753	-2.03e-07	0.940106	AL	NA
Pan_cancer	SMIM24_284422	SMIM24	0	0	0.0282199	0.00528198	0.00802418	0.00661143	0.992421	NA	-0.00152	0.890156	-2.06e-07	0.993101	AL	NA
Pan_cancer	CHAF1B_8208	CHAF1B	1	1	0.00406222	0.0112239	5.49e-05	0.000133	0.779638	0	-0.0269	0.567783	-2.1e-07	0.779922	AL	NA
Pan_cancer	C20orf27_54976	C20orf27	0	0	0.0199524	0.00591084	0.00462262	0.00437466	0.808269	NA	0.0358	0.960974	-2.12e-07	0.809619	AL	NA
Pan_cancer	OVOL1_5017	OVOL1	0	0	0.0416554	0.00724422	0.00396884	0.00225166	0.967625	NA	0.00609	0.712986	-2.13e-07	0.967303	AL	NA
Pan_cancer	RAB27A_5873	RAB27A	0.01	0.01	0.027177	0.0196861	0.0095028	0.0206417	0.996555	0	-0.000761	0.967622	-2.28e-07	0.9965	AL	NA
Pan_cancer	POTEE_445582	POTEE	0	0	0.000328	8.07e-06	1.72e-05	7.39e-06	0.380751	NA	-0.129	0.905357	-2.31e-07	0.390361	AL	NA
Pan_cancer	NUMBL_9253	NUMBL	0.02	0.02	0.0507761	0.0415624	0.0329424	0.0307787	0.94286	0	-0.0106	0.67495	-2.32e-07	0.940106	AL	NA
Pan_cancer	ALKAL2_285016	ALKAL2	0	0	0.00310867	0.00266436	0.00112304	0.000449	0.708463	NA	-0.055	0.992204	-2.33e-07	0.711729	AL	NA
Pan_cancer	EIF2S1_1965	EIF2S1	1	1	0.00373564	0.000334	4.52e-05	1.74e-05	0.787735	0	-0.0375	0.997234	-2.34e-07	0.788321	AL	NA
Pan_cancer	OR2AT4_341152	OR2AT4	0	0	0.0222893	0.00367122	0.00422099	0.00194365	0.937364	NA	-0.0117	0.692826	-2.38e-07	0.935206	AL	NA
Pan_cancer	CKMT2_1160	CKMT2	0	0	0.0165481	0.00259041	0.00219392	0.00169651	0.868991	NA	0.0243	0.750927	-2.39e-07	0.869613	AL	NA
Pan_cancer	AP3B2_8120	AP3B2	0.02	0.02	0.046501	0.0301861	0.0302236	0.0368351	0.817649	0	-0.034	0.787795	-2.41e-07	0.819618	AL	NA
Pan_cancer	CLN8_2055	CLN8	0	0	0.00858601	0.00400815	0.00245959	0.00356992	0.964871	NA	-0.00659	0.952751	-2.43e-07	0.963904	AL	NA
Pan_cancer	TEX36_387718	TEX36	0	0	0.012687	0.00444288	0.00393716	0.00353136	0.569298	NA	-0.0837	0.75496	-2.45e-07	0.578642	AL	NA
Pan_cancer	ODAM_54959	ODAM	0	0	0.00387971	0.000654	0.000401	0.000433	0.975888	NA	-0.00456	0.956426	-2.46e-07	0.977502	AL	NA
Pan_cancer	KIAA1841_84542	KIAA1841	0.01	0.01	0.0176075	0.0136421	0.0102681	0.00923145	0.996555	0	-0.000761	0.244478	-2.49e-07	0.9965	AL	NA
Pan_cancer	CRYBB2_1415	CRYBB2	0	0	0.00876307	0.00230598	0.00100727	0.000696	0.941486	NA	0.0109	0.545347	-2.57e-07	0.938706	AL	NA
Pan_cancer	SEZ6L_23544	SEZ6L	0	0	0.00789391	0.00130306	0.00086	0.00136137	0.977265	NA	0.00431	0.986047	-2.57e-07	0.978802	AL	NA
Pan_cancer	TGFBI_7045	TGFBI	0	0	0.00632841	0.00628224	0.00133602	0.00103146	0.904456	NA	-0.0177	0.833553	-2.69e-07	0.90331	AL	NA
Pan_cancer	NAALADL2_254827	NAALADL2	0	0	0.00363758	0.00236382	0.000319	0.000293	0.937364	NA	-0.0117	0.785875	-2.76e-07	0.935206	AL	NA
Pan_cancer	FZD4_8322	FZD4	0	0	0.0133427	0.00513374	0.00409837	0.00377355	0.996555	NA	0.000761	0.957326	-2.76e-07	0.9965	AL	NA
Pan_cancer	PCNA_5111	PCNA	1	1	0.00349899	0.000219	0.00032	0.000169	0.403349	0	0.131	0.921918	-2.78e-07	0.413959	AL	NA
Pan_cancer	KLHL14_57565	KLHL14	0	0	0.00664778	0.00862375	0.00114369	0.000896	0.964871	NA	0.00659	0.932254	-2.99e-07	0.963904	AL	NA
Pan_cancer	UGT2A1_10941	UGT2A1	0	0	0.00426199	0.00108948	0.000596	0.00123289	0.978643	NA	-0.00406	0.991835	-3.03e-07	0.980202	AL	NA
Pan_cancer	CNTNAP4_85445	CNTNAP4	0	0	0.0293321	0.000523	0.000422	0.000224	0.832441	NA	-0.0312	0.686182	-3.07e-07	0.834717	AL	NA
Pan_cancer	CLDN15_24146	CLDN15	0	0	0.02724	0.0105569	0.00857547	0.010237	0.875793	NA	0.0231	0.546122	-3.12e-07	0.876912	AL	NA
Pan_cancer	IGFL1_374918	IGFL1	0	0	0.000546	0.000403	3.07e-05	9.82e-06	0.511073	NA	-0.0966	0.976181	-3.16e-07	0.521248	AL	NA
Pan_cancer	CDH10_1008	CDH10	0	0	0.027989	0.00693952	0.00531165	0.00768558	0.89352	NA	-0.0198	0.864418	-3.4e-07	0.893611	AL	NA
Pan_cancer	PAGE4_9506	PAGE4	0	0	0.0125614	0.0137866	0.00568407	0.00287304	0.812352	NA	0.0259	0.427115	-3.71e-07	0.813419	AL	NA
Pan_cancer	ARHGAP44_9912	ARHGAP44	0	0	0.00695882	0.000928	0.000443	0.000297	0.730425	NA	-0.0507	0.810334	-3.88e-07	0.732927	AL	NA
Pan_cancer	SIDT1_54847	SIDT1	0	0	0.0033396	0.00111952	0.000828	0.000606	0.944235	NA	-0.0104	0.529663	-3.98e-07	0.941806	AL	NA
Pan_cancer	AMZ2_51321	AMZ2	0	0	0.00487698	0.0023168	0.00189444	0.00231285	0.833789	NA	0.0309	0.95042	-4.1e-07	0.836016	AL	NA
Pan_cancer	CLEC1B_51266	CLEC1B	0	0	0.00812132	0.017731	0.00153665	0.00321267	0.595357	NA	0.0781	0.987007	-4.11e-07	0.60354	AL	NA
Pan_cancer	RFESD_317671	RFESD	0	0	0.0056721	0.00631139	0.00139521	0.000898	0.992421	NA	0.00152	0.90319	-4.17e-07	0.993101	AL	NA
Pan_cancer	SNRPB_6628	SNRPB	1	1	0.0172275	0.000783	0.00108537	0.0006	0.95295	0	0.0208	0.589707	-4.23e-07	0.952605	AL	NA
Pan_cancer	FAM107B_83641	FAM107B	0	0	0.00916285	0.00262874	0.00130861	0.00240696	0.986909	NA	-0.00254	0.900926	-4.32e-07	0.987901	AL	NA
Pan_cancer	ADAMTS19_171019	ADAMTS19	0	0	0.0103628	0.00386108	0.00130438	0.000672	0.978643	NA	0.00406	0.686118	-4.42e-07	0.980202	AL	NA
Pan_cancer	PRAMEF4_400735	PRAMEF4	0	0	0.00295502	0.000285	0.000562	0.000154	0.768396	NA	-0.0434	0.435087	-4.45e-07	0.769723	AL	NA
Pan_cancer	LPAR3_23566	LPAR3	0	0	0.0251979	0.0065913	0.00799154	0.00718576	0.98002	NA	-0.0038	0.547658	-4.66e-07	0.981202	AL	NA
Pan_cancer	OR51L1_119682	OR51L1	0	0	0.00136083	0.00107339	0.000237	0.000292	0.738231	NA	0.0492	0.975051	-4.68e-07	0.739626	AL	NA
Pan_cancer	XPO7_23039	XPO7	0.02	0.01	0.0712756	0.0452184	0.0445838	0.047344	0.997933	-1	0.000507	0.975819	-4.77e-07	0.9976	AL	NA
Pan_cancer	ATP6V1B2_526	ATP6V1B2	1	1	0.0689469	0.00113983	0.000736	0.00045	0.858435	0	-0.0259	0.470007	-4.85e-07	0.859314	AL	NA
Pan_cancer	RPS20_6224	RPS20	1	1	0.00172181	0.000201	3.63e-05	4.43e-05	0.518429	0	-0.0898	0.994401	-4.97e-07	0.527247	AL	NA
Pan_cancer	OR10Z1_128368	OR10Z1	0	0	0.00137949	0.000714	0.000227	0.000287	0.789593	NA	0.0393	0.992144	-5.1e-07	0.790721	AL	NA
Pan_cancer	ZBED1_9189	ZBED1	0.01	0.01	0.025746	0.0133593	0.0115069	0.010637	0.987568	0	0.0611	0.804912	-5.39e-07	0.987901	AL	NA
Pan_cancer	SATL1_340562	SATL1	0	0	0.00731874	0.00190475	0.00297909	0.00249664	0.48319	NA	-0.0383	0.542352	-5.49e-07	0.492451	AL	NA
Pan_cancer	STK32A_202374	STK32A	0	0	0.0117736	0.0128807	0.00594113	0.00592786	0.986909	NA	-0.00254	0.907904	-5.54e-07	0.987901	AL	NA
Pan_cancer	TBX22_50945	TBX22	0.01	0.01	0.0319313	0.024126	0.0188482	0.0220767	0.996343	0	0.0581	0.340243	-5.54e-07	0.9957	AL	NA
Pan_cancer	CD8B2_927	CD8B2	0	0	0.000419	8.6e-05	3.91e-05	3.5e-05	0.651527	NA	-0.0664	0.90458	-5.67e-07	0.656234	AL	NA
Pan_cancer	SIRPD_128646	SIRPD	0	0	0.00506868	0.00220333	0.00104635	0.000752	0.613431	NA	0.0743	0.907176	-5.72e-07	0.621138	AL	NA
Pan_cancer	MCC_4163	MCC	0	0	0.00652308	0.00057	0.000715	0.00039	0.802921	NA	-0.0368	0.557665	-5.78e-07	0.80442	AL	NA
Pan_cancer	ALDH1L2_160428	ALDH1L2	0	0	0.0125371	0.0376086	0.0068526	0.00793833	0.996555	NA	-0.000761	0.675081	-5.87e-07	0.9965	AL	NA
Pan_cancer	PGAM4_441531	PGAM4	0	0	0.00996782	0.00238904	0.00225066	0.000577	0.792506	NA	0.0223	0.388806	-6.13e-07	0.793821	AL	NA
Pan_cancer	FCGR3B_2215	FCGR3B	0	0	0.00283687	0.000605	0.000392	0.000154	0.784278	NA	-0.0403	0.695654	-6.17e-07	0.785921	AL	NA
Pan_cancer	CHRM1_1128	CHRM1	0.01	0.01	0.0380426	0.0375799	0.0184466	0.0153067	0.999311	0	0.000254	0.777936	-6.22e-07	0.9993	AL	NA
Pan_cancer	PRSS58_136541	PRSS58	0	0	0.0045285	0.00134075	0.00107765	0.00147524	0.962118	NA	0.0071	0.824585	-6.31e-07	0.960804	AL	NA
Pan_cancer	CARNMT1_138199	CARNMT1	0	0	0.0375032	0.0197469	0.00507824	0.00195704	0.646557	NA	0.0674	0.904304	-6.33e-07	0.652235	AL	NA
Pan_cancer	JAG2_3714	JAG2	0	0	0.0197531	0.00618341	0.00736841	0.00588108	0.993799	NA	0.00127	0.0643788	-6.37e-07	0.994401	AL	NA
Pan_cancer	GINS2_51659	GINS2	1	1	0.0146674	0.0131042	3.85e-05	9.13e-06	0.746947	0	-0.0449	0.259647	-6.48e-07	0.747525	AL	NA
Pan_cancer	LRFN2_57497	LRFN2	0	0	0.0204082	0.0119115	0.000724	0.000693	0.71361	NA	0.054	0.557909	-6.5e-07	0.716228	AL	NA
Pan_cancer	HNRNPK_3190	HNRNPK	1	1	0.00762766	0.00475446	0.000983	0.000888	0.966979	0	0.00609	0.774738	-6.51e-07	0.965903	AL	NA
Pan_cancer	ZNF610_162963	ZNF610	0	0	0.0110076	0.00680231	0.00283525	0.00329503	0.920893	NA	0.0147	0.636139	-6.52e-07	0.919408	AL	NA
Pan_cancer	NEDD4_4734	NEDD4	0	0	0.0249444	0.0205046	0.00467	0.00370381	0.993799	NA	-0.00127	0.265645	-6.56e-07	0.994401	AL	NA
Pan_cancer	NLRP12_91662	NLRP12	0	0	0.00309445	0.00190424	0.00073	0.000702	0.966248	NA	0.00634	0.460805	-6.63e-07	0.965903	AL	NA
Pan_cancer	C6orf163_206412	C6orf163	0.01	0.01	0.0564123	0.0142789	0.0251178	0.0236759	0.93599	0	0.0119	0.442256	-6.65e-07	0.933307	AL	NA
Pan_cancer	VCX3B_425054	VCX3B	0	0	0.000179	0.00011	1.5e-05	9.28e-06	0.388917	NA	-0.0605	0.910792	-6.8e-07	0.39926	AL	NA
Pan_cancer	DEFB115_245929	DEFB115	0.06	0.06	0.0999178	0.0986465	0.108413	0.0513612	0.92638	0	0.0137	0.472643	-6.8e-07	0.925107	AL	NA
Pan_cancer	GPRASP1_9737	GPRASP1	0	0	0.002654	0.000334	0.00044	0.000366	0.951032	NA	0.0674	0.926619	-6.84e-07	0.949105	AL	NA
Pan_cancer	PRRX1_5396	PRRX1	0.01	0.01	0.0708904	0.033923	0.0295918	0.0184293	0.992421	0	-0.00152	0.559329	-6.94e-07	0.993101	AL	NA
Pan_cancer	EDN3_1908	EDN3	0	0	0.00178058	0.00108968	0.000228	0.000192	0.700768	NA	-0.0565	0.763709	-6.98e-07	0.706429	AL	NA
Pan_cancer	PPP3CB_5532	PPP3CB	0	0	0.0135969	0.00800843	0.00709232	0.00567143	0.989665	NA	0.00203	0.265698	-7.07e-07	0.990601	AL	NA
Pan_cancer	HMHB1_57824	HMHB1	0	0	0.00166237	0.000706	0.000469	0.000253	0.858129	NA	-0.0264	0.47541	-7.09e-07	0.859314	AL	NA
Pan_cancer	FCRL2_79368	FCRL2	0	0	0.0114716	0.0197995	0.00290999	0.00207325	0.989665	NA	0.00203	0.289544	-7.33e-07	0.990601	AL	NA
Pan_cancer	CRIP1_1396	CRIP1	0	0	0.025444	0.0522305	0.0067751	0.009889	0.993799	NA	-0.00127	0.533348	-7.53e-07	0.994401	AL	NA
Pan_cancer	SPRR2E_6704	SPRR2E	0	0	0.0008	0.000105	6.54e-05	5.84e-05	0.707178	NA	-0.0553	0.594247	-7.96e-07	0.711029	AL	NA
Pan_cancer	LAMP2_3920	LAMP2	0	0	0.00408345	0.00238986	0.000555	0.00115228	0.673968	NA	0.000507	0.860577	-8.03e-07	0.680832	AL	NA
Pan_cancer	MBD3L1_85509	MBD3L1	0	0	0.00410475	0.0281041	0.000662	0.000406	0.755022	NA	-0.0332	0.407679	-8.03e-07	0.755924	AL	NA
Pan_cancer	ASB14_142686	ASB14	0	0	0.0174494	0.0227491	0.00970433	0.0108203	0.885331	NA	0.0213	0.95859	-8.03e-07	0.885511	AL	NA
Pan_cancer	ADM_133	ADM	0	0	0.0119615	0.0697593	0.00259876	0.0018496	0.962118	NA	0.0071	0.468777	-8.05e-07	0.960804	AL	NA
Pan_cancer	CFAP157_286207	CFAP157	0	0	0.0307318	0.0160009	0.00851684	0.00970453	0.997933	NA	0.000507	0.932387	-8.2e-07	0.9976	AL	NA
Pan_cancer	DNMBP_23268	DNMBP	0.02	0.02	0.0473692	0.0499944	0.0318033	0.027857	0.77368	0	-0.0423	0.543762	-8.4e-07	0.774423	AL	NA
Pan_cancer	ATAD1_84896	ATAD1	0	0	0.000964	0.000103	5.79e-05	4.4e-05	0.682933	NA	-0.0601	0.967975	-8.57e-07	0.689831	AL	NA
Pan_cancer	GAGE10_102724473	GAGE10	0	0	0.00406811	0.00193867	0.00142584	0.00277797	0.725552	NA	0.108	0.664412	-8.7e-07	0.727227	AL	NA
Pan_cancer	RPS11_6205	RPS11	1	1	0.00848159	0.000448	0.000343	0.000675	0.851235	0	-0.0274	0.804394	-8.98e-07	0.849515	AL	NA
Pan_cancer	ZFYVE26_23503	ZFYVE26	0.02	0.01	0.0551663	0.0372833	0.0296263	0.0271397	0.999311	-1	0.000254	0.943196	-9.09e-07	0.9993	AL	NA
Pan_cancer	C20orf85_128602	C20orf85	0	0	0.0159846	0.023538	0.0100981	0.00570636	0.991043	NA	-0.00177	0.784323	-9.16e-07	0.991901	AL	NA
Pan_cancer	TBX19_9095	TBX19	0	0	0.0180721	0.00717397	0.00284575	0.00416158	0.816307	NA	0.0342	0.724336	-9.34e-07	0.817818	AL	NA
Pan_cancer	CHGA_1113	CHGA	0.03	0.03	0.0553115	0.0343866	0.0384597	0.0305507	0.996555	0	0.000761	0.429535	-9.39e-07	0.9965	AL	NA
Pan_cancer	PGK2_5232	PGK2	0	0	0.0112347	0.00480308	0.00154145	0.00201742	0.837835	NA	0.0302	0.957775	-9.59e-07	0.839716	AL	NA
Pan_cancer	OSTF1_26578	OSTF1	0	0	0.00902629	0.00472418	0.00164384	0.00128675	0.973133	NA	-0.00507	0.924215	-9.91e-07	0.974403	AL	NA
Pan_cancer	NKX6-3_157848	NKX6-3	0.02	0.02	0.0603795	0.0701468	0.0376377	0.017559	0.993799	0	-0.00127	0.4892	-9.95e-07	0.994401	AL	NA
Pan_cancer	C3orf52_79669	C3orf52	0	0	0.0198692	0.0223488	0.00506636	0.00486636	0.848646	NA	-0.0281	0.752052	-1e-06	0.848515	AL	NA
Pan_cancer	MUC22_100507679	MUC22	0	0	0.00981232	0.0058808	0.00198622	0.00119271	0.855417	NA	0.0269	0.97354	-1e-06	0.856114	AL	NA
Pan_cancer	ASAH2_56624	ASAH2	0	0	0.0107327	0.0166101	0.00381821	0.00166981	0.969002	NA	0.00583	0.828328	-1e-06	0.968703	AL	NA
Pan_cancer	FOXD4L4_349334	FOXD4L4	0	0	0.00252	0.000328	0.000252	0.00022	0.725237	NA	-0.0517	0.904991	-1.05e-06	0.727227	AL	NA
Pan_cancer	CD59_966	CD59	0	0	0.014608	0.00560244	0.00176438	0.00225821	0.89352	NA	-0.0198	0.920298	-1.05e-06	0.893611	AL	NA
Pan_cancer	OR5A2_219981	OR5A2	0.03	0.03	0.0794259	0.119197	0.0543715	0.0676566	0.992421	0	0.00152	0.85275	-1.06e-06	0.993101	AL	NA
Pan_cancer	TNFRSF11B_4982	TNFRSF11B	0	0	0.00442477	0.00145179	0.000651	0.000951	0.907193	NA	-0.0172	0.779033	-1.08e-06	0.906309	AL	NA
Pan_cancer	ZNF880_400713	ZNF880	0	0	0.00306011	0.00360347	0.00054	0.000275	0.894886	NA	0.0195	0.992034	-1.09e-06	0.894811	AL	NA
Pan_cancer	ATP6V1F_9296	ATP6V1F	1	1	0.0430487	0.026067	0.0029957	0.000595	0.960674	0	0.00735	0.417885	-1.1e-06	0.959104	AL	NA
Pan_cancer	SF3B3_23450	SF3B3	1	1	0.0128043	0.00546586	0.00965176	0.00315756	0.951795	0	0.009	0.148172	-1.12e-06	0.951005	AL	NA
Pan_cancer	MLN_4295	MLN	0	0	0.0275802	0.0167383	0.00442283	0.00571006	0.689283	NA	0.0588	0.990153	-1.14e-06	0.69573	AL	NA
Pan_cancer	FOLR2_2350	FOLR2	0	0	0.00407815	0.00427837	0.000862	0.000952	0.944235	NA	0.0104	0.786387	-1.15e-06	0.941806	AL	NA
Pan_cancer	NIP7_51388	NIP7	1	1	0.00465879	0.00173768	0.000261	0.000189	0.82959	0	-0.0314	0.905417	-1.16e-06	0.830717	AL	NA
Pan_cancer	PFDN2_5202	PFDN2	1	1	0.00977024	0.022202	0.00588821	0.00402208	0.982773	0	-0.0033	0.408376	-1.16e-06	0.983002	AL	NA
Pan_cancer	ENTPD7_57089	ENTPD7	0.01	0.01	0.019615	0.0185525	0.0138804	0.0122151	0.993799	0	0.00127	0.873847	-1.17e-06	0.994401	AL	NA
Pan_cancer	ANO10_55129	ANO10	0	0	0.00694218	0.00516111	0.00135159	0.001097	0.934616	NA	-0.0122	0.953916	-1.2e-06	0.932007	AL	NA
Pan_cancer	ANAPC16_119504	ANAPC16	0.01	0.01	0.0378405	0.0139052	0.0175423	0.01195	0.946984	0	0.00989	0.557819	-1.2e-06	0.945805	AL	NA
Pan_cancer	EFCAB7_84455	EFCAB7	0.01	0.01	0.0306158	0.0706736	0.0131572	0.0115629	0.975888	0	-0.00456	0.54595	-1.21e-06	0.977502	AL	NA
Pan_cancer	BACH1_571	BACH1	0	0	0.0276888	0.00286598	0.00275564	0.00281005	0.981398	NA	-0.00355	0.697271	-1.21e-06	0.982902	AL	NA
Pan_cancer	PSMD14_10213	PSMD14	1	1	0.00415713	0.00152063	0.000117	0.000106	0.342436	0	-0.122	0.589652	-1.23e-06	0.351465	AL	NA
Pan_cancer	TAS2R1_50834	TAS2R1	0	0	0.0182638	0.00375802	0.00226524	0.00204891	0.984154	NA	0.00304	0.990358	-1.25e-06	0.985301	AL	NA
Pan_cancer	SBSPON_157869	SBSPON	0	0	0.0285447	0.00437658	0.00883694	0.00764497	0.707178	NA	0.0553	0.137997	-1.26e-06	0.711029	AL	NA
Pan_cancer	FAAH2_158584	FAAH2	0	0	0.0042894	0.00130549	0.00142092	0.00105912	0.863909	NA	0.0827	0.96565	-1.26e-06	0.863914	AL	NA
Pan_cancer	RPS6KA6_27330	RPS6KA6	0.01	0.01	0.0334846	0.00634586	0.0105188	0.00495475	0.850956	0	0.0327	0.71499	-1.28e-06	0.849515	AL	NA
Pan_cancer	NUDCD1_84955	NUDCD1	0.03	0.03	0.114506	0.117244	0.0714225	0.0692894	0.849999	0	-0.0279	0.887999	-1.29e-06	0.849515	AL	NA
Pan_cancer	GUCY2F_2986	GUCY2F	0	0	0.0020028	6.03e-05	0.000137	7.76e-05	0.558082	NA	-0.0223	0.991429	-1.31e-06	0.566443	AL	NA
Pan_cancer	RFPL4AL1_729974	RFPL4AL1	0	0	0.00115629	0.000246	0.000305	0.000179	0.736928	NA	-0.0494	0.920614	-1.31e-06	0.738526	AL	NA
Pan_cancer	TDRD7_23424	TDRD7	0	0	0.00630426	0.00483228	0.00304634	0.00610029	0.985356	NA	0.015	0.592918	-1.31e-06	0.985301	AL	NA
Pan_cancer	PCDHGB1_56104	PCDHGB1	0.02	0.02	0.0313571	0.040289	0.0299562	0.028386	0.995177	0	0.00101	0.236944	-1.31e-06	0.9957	AL	NA
Pan_cancer	ARMCX4_100131755	ARMCX4	0	0	0.00489113	0.000526	0.000159	0.000139	0.826602	NA	0.0284	0.280876	-1.33e-06	0.827517	AL	NA
Pan_cancer	POLR3A_11128	POLR3A	1	1	0.00278646	0.0129863	0.000486	0.000186	0.823872	0	-0.02	0.664143	-1.34e-06	0.825017	AL	NA
Pan_cancer	HPR_3250	HPR	0	0	0.00780918	0.00115714	0.000652	0.000707	0.892154	NA	-0.02	0.991712	-1.35e-06	0.892111	AL	NA
Pan_cancer	USP25_29761	USP25	0	0	0.0174716	0.00945171	0.00634796	0.00516752	0.877155	NA	0.0228	0.719605	-1.36e-06	0.878012	AL	NA
Pan_cancer	GIMAP4_55303	GIMAP4	0	0	0.00209115	0.00293669	0.000221	0.00011	0.373289	NA	-0.131	0.382362	-1.41e-06	0.382062	AL	NA
Pan_cancer	ABLIM3_22885	ABLIM3	0	0	0.0173856	0.0204651	0.00575496	0.00530566	0.841886	NA	0.0294	0.875745	-1.42e-06	0.843016	AL	NA
Pan_cancer	KBTBD3_143879	KBTBD3	0.03	0.03	0.0577005	0.0495004	0.048236	0.0225347	0.765758	0	-0.0439	0.365961	-1.43e-06	0.767523	AL	NA
Pan_cancer	KCNJ1_3758	KCNJ1	0	0	0.00881483	0.0237157	0.00439464	0.00178302	0.986909	NA	-0.00254	0.343975	-1.45e-06	0.987901	AL	NA
Pan_cancer	THAP5_168451	THAP5	0	0	0.0130703	0.00288397	0.00246187	0.00252543	0.505536	NA	0.0979	0.214258	-1.46e-06	0.516348	AL	NA
Pan_cancer	DEFB123_245936	DEFB123	0	0	0.00426897	0.00184917	0.000468	0.000189	0.727829	NA	-0.0512	0.333862	-1.46e-06	0.730227	AL	NA
Pan_cancer	EVC2_132884	EVC2	0	0	0.00335953	0.000409	0.000392	0.000392	0.812285	NA	-0.035	0.618228	-1.46e-06	0.813419	AL	NA
Pan_cancer	FLRT1_23769	FLRT1	0.04	0.04	0.0963708	0.0891561	0.0773756	0.0412858	0.82302	0	0.033	0.961955	-1.46e-06	0.825017	AL	NA
Pan_cancer	LY75_4065	LY75	0.01	0.01	0.0245881	0.0164088	0.012389	0.0112071	0.886695	0	0.021	0.991157	-1.47e-06	0.887111	AL	NA
Pan_cancer	ZNF211_10520	ZNF211	0	0	0.0102981	0.00148493	0.000784	0.000674	0.929124	NA	-0.0132	0.917186	-1.47e-06	0.927307	AL	NA
Pan_cancer	MKRN2_23609	MKRN2	0.01	0.01	0.0451348	0.0182167	0.0140702	0.0104986	0.969002	0	0.00583	0.961643	-1.47e-06	0.968703	AL	NA
Pan_cancer	DNAJC17_55192	DNAJC17	1	1	0.016792	0.0114734	0.00602059	0.00452025	0.977952	0	-0.00418	0.708209	-1.49e-06	0.978802	AL	NA
Pan_cancer	NMT1_4836	NMT1	0.92	0.92	0.261688	0.170348	0.247353	0.158402	0.967625	0	0.00609	0.720498	-1.5e-06	0.967303	AL	NA
Pan_cancer	ZCCHC3_85364	ZCCHC3	0	0	0.0273412	0.0122205	0.00820168	0.00626716	0.982776	NA	0.0033	0.866436	-1.5e-06	0.983902	AL	NA
Pan_cancer	MAPK9_5601	MAPK9	0	0	0.00194371	0.000111	7.3e-05	4.02e-05	0.657762	NA	-0.0652	0.424375	-1.51e-06	0.663634	AL	NA
Pan_cancer	EEF2_1938	EEF2	1	1	0.00557771	0.00284422	5.27e-06	0.000145	0.0306635	0	-0.274	0.993629	-1.52e-06	0.0309969	AL	NA
Pan_cancer	LXN_56925	LXN	0	0	0.0286083	0.0189999	0.0024157	0.00236993	0.974511	NA	-0.00482	0.985671	-1.52e-06	0.976202	AL	NA
Pan_cancer	SDAD1_55153	SDAD1	0.8	0.8	0.166343	0.198482	0.214994	0.317975	0.985531	0	0.00279	0.717151	-1.52e-06	0.986601	AL	NA
Pan_cancer	FOLR1_2348	FOLR1	0	0	0.00531997	0.00485055	0.00161824	0.00109704	0.93599	NA	0.0119	0.854847	-1.53e-06	0.933307	AL	NA
Pan_cancer	COL9A1_1297	COL9A1	0.05	0.04	0.0947563	0.0726342	0.070576	0.0878582	0.997933	-0.321928	0.000507	0.935568	-1.53e-06	0.9976	AL	NA
Pan_cancer	GRIN2B_2904	GRIN2B	0	0	0.00949202	0.00393227	0.00255632	0.00293258	0.93187	NA	0.0127	0.988313	-1.54e-06	0.930007	AL	NA
Pan_cancer	NAP1L1_4673	NAP1L1	0.01	0.01	0.0536797	0.0164632	0.0331213	0.0218845	0.997908	0	0.0127	0.923101	-1.55e-06	0.9965	AL	NA
Pan_cancer	CRYAA_1409	CRYAA	0	0	0.027586	0.0133982	0.00129861	0.000652	0.881241	NA	-0.0221	0.545641	-1.59e-06	0.882412	AL	NA
Pan_cancer	DGKG_1608	DGKG	0	0	0.0265764	0.0188909	0.00852274	0.00392229	0.988287	NA	-0.00228	0.593485	-1.6e-06	0.989201	AL	NA
Pan_cancer	CHRFAM7A_89832	CHRFAM7A	0	0	0.0312934	0.0104458	0.0118619	0.00814064	0.995177	NA	0.00101	0.729776	-1.61e-06	0.9957	AL	NA
Pan_cancer	KIF11_3832	KIF11	1	1	0.00935601	0.00330235	0.000239	0.000762	0.667564	0	-0.062	0.910749	-1.62e-06	0.675832	AL	NA
Pan_cancer	MSRA_4482	MSRA	0	0	0.0199391	0.00375887	0.00227244	0.000942	0.635433	NA	-0.0697	0.954344	-1.63e-06	0.641436	AL	NA
Pan_cancer	PALLD_23022	PALLD	0	0	0.0191908	0.00823	0.00447183	0.00464201	0.944235	NA	-0.0104	0.951585	-1.64e-06	0.941806	AL	NA
Pan_cancer	UBXN2A_165324	UBXN2A	0	0	0.00555641	0.0106425	0.000961	0.00191678	0.937364	NA	0.0117	0.833742	-1.67e-06	0.935206	AL	NA
Pan_cancer	ASPA_443	ASPA	0	0	0.00405859	0.00521449	0.00130221	0.00174873	0.862199	NA	-0.0256	0.911006	-1.7e-06	0.863114	AL	NA
Pan_cancer	ADAM29_11086	ADAM29	0	0	0.00398818	0.00169829	0.00204778	0.0013812	0.974511	NA	-0.00482	0.790691	-1.71e-06	0.976202	AL	NA
Pan_cancer	MEIG1_644890	MEIG1	0	0	0.00105123	0.000962	0.000221	0.000163	0.707178	NA	0.0553	0.970905	-1.72e-06	0.711029	AL	NA
Pan_cancer	CCDC179_100500938	CCDC179	0	0	0.00707	0.00610066	0.000971	0.000704	0.89352	NA	-0.0198	0.997254	-1.76e-06	0.893611	AL	NA
Pan_cancer	C3orf80_401097	C3orf80	0	0	0.02724	0.0128817	0.00536407	0.00208047	0.772358	NA	0.0426	0.880068	-1.77e-06	0.773123	AL	NA
Pan_cancer	OR2F2_135948	OR2F2	0	0	0.0227178	0.012933	0.00652653	0.00895552	0.886695	NA	0.021	0.910622	-1.77e-06	0.887111	AL	NA
Pan_cancer	DCLRE1C_64421	DCLRE1C	0.01	0	0.0250032	0.0192071	0.0160561	0.0110994	0.997933	0	-0.000507	0.931271	-1.77e-06	0.9976	AL	NA
Pan_cancer	ETF1_2107	ETF1	1	1	0.00375444	0.000361	0.000453	0.000547	0.770229	0	-0.0427	0.713078	-1.78e-06	0.771223	AL	NA
Pan_cancer	TBX20_57057	TBX20	0	0	0.0290674	0.0172918	0.00473929	0.00631228	0.981173	NA	0.00862	0.352307	-1.78e-06	0.981202	AL	NA
Pan_cancer	SPRYD7_57213	SPRYD7	0	0	0.00581043	0.002131	0.00206523	0.00167383	0.957989	NA	-0.00786	0.935247	-1.79e-06	0.957204	AL	NA
Pan_cancer	CENPM_79019	CENPM	0	0	0.00280597	0.0016149	0.000222	0.000325	0.872924	NA	-0.0112	0.917531	-1.8e-06	0.872213	AL	NA
Pan_cancer	ISG20_3669	ISG20	0.02	0.02	0.0428397	0.015489	0.0293024	0.0212303	0.747371	0	0.0474	0.897706	-1.81e-06	0.748525	AL	NA
Pan_cancer	METTL9_51108	METTL9	0.01	0.01	0.021707	0.0352143	0.0129348	0.0157882	0.859485	0	0.0261	0.472613	-1.81e-06	0.860614	AL	NA
Pan_cancer	MGP_4256	MGP	0.01	0.01	0.0266075	0.0219821	0.0156652	0.0109162	0.993799	0	0.00127	0.811119	-1.81e-06	0.994401	AL	NA
Pan_cancer	MAP3K7CL_56911	MAP3K7CL	0	0	0.0260892	0.025531	0.0121287	0.00801833	0.989665	NA	0.00203	0.86326	-1.83e-06	0.990601	AL	NA
Pan_cancer	SLC17A2_10246	SLC17A2	0	0	0.0182107	0.00458372	0.00723343	0.00435865	0.875793	NA	-0.0231	0.761661	-1.84e-06	0.876912	AL	NA
Pan_cancer	ZFP1_162239	ZFP1	0	0	0.0216112	0.00499224	0.00325833	0.00346213	0.975888	NA	-0.00456	0.609545	-1.84e-06	0.977502	AL	NA
Pan_cancer	CD72_971	CD72	0	0	0.0121092	0.0043204	0.00266785	0.00189139	0.978643	NA	-0.00406	0.990024	-1.84e-06	0.980202	AL	NA
Pan_cancer	TRIM59_286827	TRIM59	0	0	0.0057429	0.00442599	0.0016458	0.00230399	0.860842	NA	-0.0259	0.110408	-1.85e-06	0.861714	AL	NA
Pan_cancer	CCDC68_80323	CCDC68	0	0	0.00264643	0.0017032	0.000623	0.000254	0.879879	NA	-0.0223	0.708445	-1.85e-06	0.880912	AL	NA
Pan_cancer	SERPINB12_89777	SERPINB12	0	0	0.0122669	0.00425784	0.00290545	0.0033504	0.889424	NA	-0.0205	0.563706	-1.85e-06	0.889611	AL	NA
Pan_cancer	NQO1_1728	NQO1	0.01	0.01	0.0403036	0.0466627	0.0278344	0.0144001	0.989665	0	0.00203	0.387032	-1.94e-06	0.990601	AL	NA
Pan_cancer	PLPBP_11212	PLPBP	0.01	0.01	0.0533588	0.0339492	0.0342961	0.0454125	0.997933	0	0.000507	0.568187	-1.94e-06	0.9976	AL	NA
Pan_cancer	PAMR1_25891	PAMR1	0	0	0.0389765	0.0224173	0.00509529	0.00354839	0.886695	NA	-0.021	0.911811	-1.96e-06	0.887111	AL	NA
Pan_cancer	KRTAP2-2_728279	KRTAP2-2	0	0	0.00170541	0.000926	0.000488	0.00036	0.365918	NA	-0.133	0.80835	-1.97e-06	0.375062	AL	NA
Pan_cancer	CNTLN_54875	CNTLN	0.01	0.01	0.0653282	0.0533122	0.0193981	0.0206731	0.971756	0	-0.00532	0.767837	-2e-06	0.972203	AL	NA
Pan_cancer	CCDC14_64770	CCDC14	0.01	0.01	0.0416416	0.0195474	0.0273018	0.0179962	0.992421	0	-0.00152	0.588908	-2e-06	0.993101	AL	NA
Pan_cancer	CPSF3_51692	CPSF3	0.96	0.96	0.0770126	0.0415037	0.0445995	0.0346612	0.993724	0	0.0109	0.715776	-2e-06	0.993101	AL	NA
Pan_cancer	SH2D1A_4068	SH2D1A	0	0	0.00117332	0.00044	0.000275	0.00023	0.644771	NA	0.123	0.443467	-2.01e-06	0.649835	AL	NA
Pan_cancer	SRC_6714	SRC	0.02	0.02	0.131136	0.0615388	0.052568	0.0635166	0.914039	0	-0.016	0.951726	-2.01e-06	0.913109	AL	NA
Pan_cancer	GAGE12E_729431	GAGE12E	0	0	0.000227	1.59e-05	2.69e-05	5.81e-06	0.110542	NA	-0.162	0.575085	-2.02e-06	0.113789	AL	NA
Pan_cancer	CREM_1390	CREM	0	0	0.0202816	0.00034	0.000417	0.000188	0.707178	NA	-0.0553	0.770033	-2.03e-06	0.711029	AL	NA
Pan_cancer	HRH2_3274	HRH2	0	0	0.00472372	0.00191469	0.00123954	0.00191967	0.966248	NA	-0.00634	0.971971	-2.04e-06	0.965903	AL	NA
Pan_cancer	UBLCP1_134510	UBLCP1	0	0	0.00469767	0.00351306	0.00144592	0.0019021	0.970379	NA	-0.00558	0.983001	-2.05e-06	0.969903	AL	NA
Pan_cancer	OR5T3_390154	OR5T3	0	0	0.00242846	0.0043573	0.000548	0.000284	0.800251	NA	-0.0373	0.957227	-2.06e-06	0.80162	AL	NA
Pan_cancer	TGM2_7052	TGM2	0	0	0.0117381	0.00534375	0.00264405	0.00167882	0.721354	NA	-0.0525	0.0470248	-2.09e-06	0.724328	AL	NA
Pan_cancer	CLIP4_79745	CLIP4	0	0	0.0114742	0.00134135	0.00102571	0.000788	0.841886	NA	-0.0294	0.636979	-2.1e-06	0.843016	AL	NA
Pan_cancer	SLCO1C1_53919	SLCO1C1	0	0	0.017352	0.00245133	0.00145911	0.00119081	0.957989	NA	0.00786	0.978192	-2.12e-06	0.957204	AL	NA
Pan_cancer	SLC49A3_84179	SLC49A3	0	0	0.0188085	0.00204493	0.000864	0.000746	0.777649	NA	-0.0416	0.980803	-2.13e-06	0.778522	AL	NA
Pan_cancer	PQLC3_130814	PQLC3	0	0	0.0120205	0.00270327	0.00311992	0.00198429	0.747371	NA	0.0474	0.922333	-2.14e-06	0.748525	AL	NA
Pan_cancer	SEMG1_6406	SEMG1	0	0	0.00394151	0.00311859	0.00139698	0.00115524	0.711035	NA	-0.0545	0.834146	-2.17e-06	0.714329	AL	NA
Pan_cancer	CAMK2A_815	CAMK2A	0.01	0.01	0.0149375	0.0258659	0.00968022	0.00617794	0.992421	0	-0.00152	0.970657	-2.17e-06	0.993101	AL	NA
Pan_cancer	OR13H1_347468	OR13H1	0.01	0.01	0.0368987	0.0455265	0.0269598	0.0366004	0.955413	0	0.0667	0.935535	-2.2e-06	0.955204	AL	NA
Pan_cancer	OR51B4_79339	OR51B4	0	0	0.00163969	0.00314223	0.000858	0.000495	0.930497	NA	0.0129	0.892148	-2.21e-06	0.928907	AL	NA
Pan_cancer	CNOT8_9337	CNOT8	0	0	0.0172934	0.0131304	0.00458511	0.00281846	0.93599	NA	0.0119	0.981394	-2.22e-06	0.933307	AL	NA
Pan_cancer	ZNF704_619279	ZNF704	0	0	0.0103302	0.00570686	0.00353898	0.00331891	0.940112	NA	0.0112	0.770364	-2.22e-06	0.937406	AL	NA
Pan_cancer	DGKB_1607	DGKB	0	0	0.0118863	0.0130821	0.00439251	0.00422586	0.973133	NA	-0.00507	0.913608	-2.22e-06	0.974403	AL	NA
Pan_cancer	FAM189A2_9413	FAM189A2	0.01	0.01	0.0288853	0.0334199	0.0192905	0.0145787	0.982776	0	-0.0033	0.705703	-2.22e-06	0.983902	AL	NA
Pan_cancer	CIPC_85457	CIPC	0	0	0.0147636	0.00864082	0.00565009	0.00560682	0.903088	NA	-0.018	0.861802	-2.23e-06	0.90161	AL	NA
Pan_cancer	SSTR4_6754	SSTR4	0	0	0.0255406	0.00324075	0.00276426	0.0012306	0.878517	NA	-0.0226	0.629444	-2.26e-06	0.879312	AL	NA
Pan_cancer	GABRE_2564	GABRE	0	0	0.0218408	0.00739281	0.00568598	0.00509256	0.972946	NA	0.054	0.934777	-2.27e-06	0.972303	AL	NA
Pan_cancer	IL2RG_3561	IL2RG	0	0	0.042402	0.0047577	0.00220963	0.0018536	0.603273	NA	0.131	0.988863	-2.31e-06	0.609939	AL	NA
Pan_cancer	TSR2_90121	TSR2	1	1	0.0106201	0.00552692	0.00614212	0.00245393	0.845206	0	0.0317	0.468367	-2.31e-06	0.845115	AL	NA
Pan_cancer	BICRA_29998	BICRA	0	0	0.0835073	0.0447885	0.0123091	0.0162608	0.84594	NA	0.0287	0.913666	-2.31e-06	0.846015	AL	NA
Pan_cancer	DEFB126_81623	DEFB126	0	0	0.0114224	0.000766	0.00283129	0.00082	0.801585	NA	-0.037	0.929305	-2.32e-06	0.80292	AL	NA
Pan_cancer	C20orf141_128653	C20orf141	0	0	0.0159894	0.00197775	0.00536964	0.00253372	0.938737	NA	-0.0114	0.99172	-2.32e-06	0.936406	AL	NA
Pan_cancer	GCAT_23464	GCAT	0.01	0.01	0.0302915	0.0317751	0.0172782	0.0145355	0.988287	0	-0.00228	0.468479	-2.34e-06	0.989201	AL	NA
Pan_cancer	BTN3A1_11119	BTN3A1	0	0	0.0185389	0.0017081	0.00191436	0.00267519	0.912669	NA	0.0162	0.539976	-2.35e-06	0.911609	AL	NA
Pan_cancer	OR6C75_390323	OR6C75	0	0	0.0258819	0.0743487	0.0100167	0.00535865	0.986909	NA	0.00254	0.597695	-2.38e-06	0.987901	AL	NA
Pan_cancer	CD163L1_283316	CD163L1	0	0	0.00279447	0.0016184	0.000741	0.000895	0.91678	NA	0.0155	0.965903	-2.39e-06	0.915708	AL	NA
Pan_cancer	ZCWPW1_55063	ZCWPW1	0	0	0.033492	0.0584628	0.0119403	0.00932302	0.599385	NA	-0.0641	0.640354	-2.42e-06	0.606739	AL	NA
Pan_cancer	SPATS2_65244	SPATS2	0	0	0.00594043	0.000255	0.000316	0.000155	0.696932	NA	-0.0573	0.909077	-2.43e-06	0.70343	AL	NA
Pan_cancer	ALDH1A3_220	ALDH1A3	0	0	0.018613	0.0027285	0.00237238	0.00160904	0.975888	NA	-0.00456	0.513056	-2.44e-06	0.977502	AL	NA
Pan_cancer	FAM83B_222584	FAM83B	0	0	0.0037132	0.000327	0.000477	0.00032	0.609797	NA	-0.0751	0.432832	-2.48e-06	0.617338	AL	NA
Pan_cancer	ACKR3_57007	ACKR3	0	0	0.0182299	0.00207177	0.00394127	0.00122786	0.652772	NA	-0.0662	0.929828	-2.53e-06	0.658334	AL	NA
Pan_cancer	TAAR2_9287	TAAR2	0.01	0.01	0.0411205	0.039213	0.028285	0.0373143	0.747371	0	0.0474	0.99209	-2.55e-06	0.748525	AL	NA
Pan_cancer	IGLL1_3543	IGLL1	0.01	0.01	0.0649359	0.0374067	0.017773	0.0575521	0.816307	0	0.0342	0.626924	-2.56e-06	0.817818	AL	NA
Pan_cancer	RAPGEF2_9693	RAPGEF2	0.02	0.02	0.079884	0.0371104	0.0427095	0.0190032	0.933243	0	0.0124	0.772698	-2.6e-06	0.931007	AL	NA
Pan_cancer	FGF18_8817	FGF18	0	0	0.0160128	0.008775	0.00451498	0.00512341	0.937364	NA	0.0117	0.221079	-2.6e-06	0.935206	AL	NA
Pan_cancer	CSNK1G3_1456	CSNK1G3	0	0	0.0125827	0.0046302	0.0019237	0.00235813	0.92638	NA	-0.0137	0.900286	-2.61e-06	0.925107	AL	NA
Pan_cancer	ADHFE1_137872	ADHFE1	0	0	0.00432989	0.0175989	0.00204158	0.00256656	0.727289	NA	0.0629	0.852537	-2.65e-06	0.728927	AL	NA
Pan_cancer	LANCL2_55915	LANCL2	0	0	0.0489388	0.00435388	0.00514929	0.00225734	0.984154	NA	0.00304	0.990571	-2.65e-06	0.985301	AL	NA
Pan_cancer	EFNB2_1948	EFNB2	0	0	0.00812567	0.00223659	0.00196586	0.00146006	0.866273	NA	-0.0248	0.923082	-2.66e-06	0.866113	AL	NA
Pan_cancer	CALB2_794	CALB2	0	0	0.00281541	0.00177257	0.000391	0.00122272	0.538081	NA	0.0905	0.822833	-2.67e-06	0.549045	AL	NA
Pan_cancer	GNPDA1_10007	GNPDA1	0	0	0.0117597	0.00904341	0.00582994	0.00358437	0.889424	NA	0.0205	0.383961	-2.76e-06	0.889611	AL	NA
Pan_cancer	SPRY3_10251	SPRY3	0	0	0.0115659	0.00685012	0.00141596	0.00167588	0.936442	NA	0.0477	0.941573	-2.77e-06	0.933307	AL	NA
Pan_cancer	MYL10_93408	MYL10	0	0	0.00315828	0.00598973	0.00112614	0.00401541	0.874432	NA	0.0233	0.945878	-2.79e-06	0.875812	AL	NA
Pan_cancer	SF1_7536	SF1	1	1	0.00737842	0.00220405	0.00444213	0.0029989	0.942163	0	0.0228	0.563222	-2.79e-06	0.938706	AL	NA
Pan_cancer	ESPL1_9700	ESPL1	1	1	0.0173259	0.00334954	0.00073	0.000451	0.81759	0	-0.0213	0.672614	-2.82e-06	0.817818	AL	NA
Pan_cancer	SCT_6343	SCT	0	0	0.0207765	0.032245	0.00722613	0.00477266	0.828401	NA	0.0319	0.905289	-2.84e-06	0.830717	AL	NA
Pan_cancer	CEMIP2_23670	CEMIP2	0	0	0.0354296	0.0123623	0.0100383	0.00722912	0.768396	NA	-0.0434	0.871234	-2.89e-06	0.769723	AL	NA
Pan_cancer	SPANXN4_441525	SPANXN4	0	0	0.00416476	0.000713	0.000923	0.000626	0.81093	NA	0.0256	0.99237	-2.94e-06	0.810719	AL	NA
Pan_cancer	STAP1_26228	STAP1	0	0	0.0127598	0.00954181	0.00477489	0.0108805	0.984154	NA	0.00304	0.980726	-2.94e-06	0.985301	AL	NA
Pan_cancer	LCN12_286256	LCN12	0	0	0.0111504	0.0013663	0.00223454	0.00172277	0.572819	NA	-0.0829	0.976781	-2.98e-06	0.582242	AL	NA
Pan_cancer	HMSD_284293	HMSD	0	0	0.00513261	0.00187099	0.000945	0.000578	0.84594	NA	-0.0287	0.541156	-2.98e-06	0.846015	AL	NA
Pan_cancer	CD1A_909	CD1A	0	0	0.0160862	0.00583443	0.00374849	0.00179978	0.957989	NA	0.00786	0.145996	-2.99e-06	0.957204	AL	NA
Pan_cancer	SARS_6301	SARS	1	1	0.00293528	0.000335	1.13e-05	0.000143	0.116603	0	-0.21	0.995499	-3.01e-06	0.119888	AL	NA
Pan_cancer	TAS2R42_353164	TAS2R42	0	0	0.00230987	0.00291955	0.000331	0.000214	0.818991	NA	-0.0337	0.94168	-3.01e-06	0.820918	AL	NA
Pan_cancer	OR9K2_441639	OR9K2	0	0	0.00855395	0.00596411	0.00319586	0.00590664	0.67156	NA	0.0624	0.581352	-3.02e-06	0.680032	AL	NA
Pan_cancer	CNOT10_25904	CNOT10	0.08	0.08	0.174157	0.177362	0.208338	0.226613	0.929124	0	-0.0132	0.917948	-3.08e-06	0.927307	AL	NA
Pan_cancer	LILRB1_10859	LILRB1	0	0	0.0172425	0.0189654	0.00699398	0.00717193	0.937364	NA	-0.0117	0.113682	-3.1e-06	0.935206	AL	NA
Pan_cancer	HYAL3_8372	HYAL3	0	0	0.0177109	0.0049058	0.00558254	0.00231629	0.851353	NA	-0.0276	0.757654	-3.11e-06	0.852015	AL	NA
Pan_cancer	MCF2L_23263	MCF2L	0	0	0.0167462	0.00620677	0.00396379	0.00325507	0.771036	NA	-0.0428	0.773075	-3.14e-06	0.772423	AL	NA
Pan_cancer	MTTP_4547	MTTP	0	0	0.0234516	0.0366539	0.00996626	0.0202979	0.989665	NA	0.00203	0.975374	-3.17e-06	0.990601	AL	NA
Pan_cancer	CLEC7A_64581	CLEC7A	0	0	0.0017106	0.000961	0.000265	0.000383	0.806931	NA	-0.036	0.951591	-3.18e-06	0.808119	AL	NA
Pan_cancer	PHF5A_84844	PHF5A	1	1	0.00498199	0.000329	0.000586	0.000363	0.852668	0	-0.0147	0.643308	-3.18e-06	0.852115	AL	NA
Pan_cancer	TMEM132B_114795	TMEM132B	0.01	0.01	0.051828	0.0520986	0.0180189	0.0264245	0.944235	0	0.0104	0.937649	-3.22e-06	0.941806	AL	NA
Pan_cancer	C3orf33_285315	C3orf33	0	0	0.00938693	0.00274484	0.00142771	0.00236366	0.967625	NA	-0.00609	0.987192	-3.25e-06	0.967303	AL	NA
Pan_cancer	IL10RB_3588	IL10RB	0	0	0.0206557	0.00991275	0.00711482	0.00401877	0.556476	NA	0.0865	0.92354	-3.29e-06	0.565043	AL	NA
Pan_cancer	TSPAN13_27075	TSPAN13	0	0	0.0272186	0.0383033	0.00586845	0.0159089	0.509963	NA	0.0969	0.935524	-3.31e-06	0.520448	AL	NA
Pan_cancer	VCP_7415	VCP	1	1	0.00613846	0.00115768	0.000918	0.000362	0.648923	0	-0.0667	0.917105	-3.31e-06	0.653935	AL	NA
Pan_cancer	IFNGR2_3460	IFNGR2	0	0	0.0153113	0.0040715	0.00458565	0.00544535	0.798916	NA	-0.0375	0.919507	-3.32e-06	0.80062	AL	NA
Pan_cancer	PIGC_5279	PIGC	0	0	0.0365343	0.0532263	0.0165261	0.0192291	0.996555	NA	-0.000761	0.862583	-3.32e-06	0.9965	AL	NA
Pan_cancer	MITF_4286	MITF	0	0	0.154548	0.123148	0.00822809	0.00299453	0.975888	NA	-0.00456	0.986257	-3.35e-06	0.977502	AL	NA
Pan_cancer	PBOV1_59351	PBOV1	0	0	0.00552844	0.00865014	0.00162714	0.000695	0.555317	NA	-0.0867	0.444813	-3.4e-06	0.564144	AL	NA
Pan_cancer	TGM5_9333	TGM5	0.01	0	0.0266587	0.0260022	0.0104687	0.00915701	0.993799	0	-0.00127	0.594091	-3.4e-06	0.994401	AL	NA
Pan_cancer	CDH9_1007	CDH9	0	0	0.0195198	0.0163551	0.00663115	0.00651598	0.854062	NA	-0.0271	0.947052	-3.41e-06	0.854815	AL	NA
Pan_cancer	DNAH6_1768	DNAH6	0	0	0.0051245	0.00290274	0.00121952	0.0013141	0.93599	NA	-0.0119	0.557306	-3.42e-06	0.933307	AL	NA
Pan_cancer	SPP2_6694	SPP2	0	0	0.00360212	0.00153989	0.000992	0.000694	0.565787	NA	-0.0844	0.3761	-3.45e-06	0.574643	AL	NA
Pan_cancer	DCDC1_341019	DCDC1	0	0	0.00440157	0.0016006	0.000744	0.000395	0.685471	NA	-0.0596	0.730489	-3.49e-06	0.692131	AL	NA
Pan_cancer	NUB1_51667	NUB1	0	0	0.0425229	0.0108587	0.0134031	0.00868371	0.94286	NA	0.0106	0.974345	-3.5e-06	0.940106	AL	NA
Pan_cancer	SIDT2_51092	SIDT2	0	0	0.0133045	0.00473611	0.00276424	0.00219909	0.914039	NA	0.016	0.789799	-3.54e-06	0.913109	AL	NA
Pan_cancer	CLPSL1_340204	CLPSL1	0	0	0.0100658	0.04559	0.00422569	0.0055539	0.974511	NA	-0.00482	0.669864	-3.57e-06	0.976202	AL	NA
Pan_cancer	KRTAP4-12_83755	KRTAP4-12	0	0	0.00107558	0.000144	7.08e-05	4.12e-05	0.360449	NA	-0.134	0.50924	-3.58e-06	0.369163	AL	NA
Pan_cancer	SCARF2_91179	SCARF2	0.05	0.05	0.122258	0.0760176	0.0898451	0.0727776	0.963495	0	0.00685	0.733951	-3.58e-06	0.962604	AL	NA
Pan_cancer	ANKRD12_23253	ANKRD12	0.01	0.01	0.0529327	0.0075636	0.0130796	0.00681772	0.886695	0	0.021	0.993645	-3.6e-06	0.887111	AL	NA
Pan_cancer	BDKRB2_624	BDKRB2	0.01	0.01	0.0517017	0.0450608	0.0257307	0.0188745	0.960742	0	0.00735	0.777632	-3.6e-06	0.960004	AL	NA
Pan_cancer	PSMB6_5694	PSMB6	1	1	0.0662355	0.0700557	0.00169518	0.000924	0.655155	0	-0.0636	0.955438	-3.62e-06	0.659534	AL	NA
Pan_cancer	EEA1_8411	EEA1	0.01	0.01	0.0353255	0.0167659	0.0161641	0.0139912	0.969002	0	0.00583	0.939122	-3.62e-06	0.968703	AL	NA
Pan_cancer	PNLIP_5406	PNLIP	0	0	0.00724111	0.005314	0.00264107	0.00434011	0.982776	NA	-0.0033	0.705519	-3.62e-06	0.983902	AL	NA
Pan_cancer	MELK_9833	MELK	0.02	0.02	0.0764782	0.0264608	0.0414977	0.0305263	0.91541	0	-0.0157	0.864158	-3.64e-06	0.914609	AL	NA
Pan_cancer	LGALS13_29124	LGALS13	0.01	0	0.0255114	0.00869114	0.0129896	0.0136095	0.952486	0	-0.00887	0.616607	-3.64e-06	0.952605	AL	NA
Pan_cancer	IGFBP2_3485	IGFBP2	0	0	0.00538264	0.00326452	0.00118162	0.000992	0.792253	NA	0.0388	0.615338	-3.65e-06	0.793821	AL	NA
Pan_cancer	INTU_27152	INTU	0.01	0.01	0.0306034	0.0183834	0.015506	0.0150502	0.985531	0	-0.00279	0.911983	-3.65e-06	0.986601	AL	NA
Pan_cancer	WFDC5_149708	WFDC5	0	0	0.00720952	0.00104193	0.00200691	0.0016437	0.74868	NA	-0.0472	0.822314	-3.67e-06	0.750025	AL	NA
Pan_cancer	ZNF507_22847	ZNF507	0	0	0.00912532	0.00272076	0.00175091	0.00200963	0.805594	NA	0.0363	0.810723	-3.69e-06	0.806719	AL	NA
Pan_cancer	FRS2_10818	FRS2	0	0	0.0812912	0.015173	0.0134067	0.00747217	0.837835	NA	0.0302	0.983226	-3.76e-06	0.839716	AL	NA
Pan_cancer	ZNF479_90827	ZNF479	0	0	0.0370083	0.0220697	0.0120235	0.013803	0.993799	NA	0.00127	0.937735	-3.81e-06	0.994401	AL	NA
Pan_cancer	DEFB124_245937	DEFB124	0	0	0.00532895	0.00317435	0.000759	0.000687	0.925008	NA	0.0139	0.591653	-3.82e-06	0.923708	AL	NA
Pan_cancer	PLEKHN1_84069	PLEKHN1	0.45	0.43	0.219196	0.239782	0.346055	0.322548	0.999311	-0.0655883	0.000254	0.960288	-3.84e-06	0.9993	AL	NA
Pan_cancer	PTGER4_5734	PTGER4	0.02	0.01	0.0720458	0.0285428	0.0340815	0.0277514	0.991043	-1	0.00177	0.809932	-3.85e-06	0.991901	AL	NA
Pan_cancer	KCNJ13_3769	KCNJ13	0.02	0.02	0.0545891	0.03263	0.0332992	0.0354837	0.974511	0	-0.00482	0.32186	-3.86e-06	0.976202	AL	NA
Pan_cancer	TVP23B_51030	TVP23B	0	0	0.00439733	0.00313914	0.000558	0.000383	0.592966	NA	0.0786	0.761409	-3.89e-06	0.60154	AL	NA
Pan_cancer	C10orf71_118461	C10orf71	0	0	0.00185001	0.00059	0.000154	8.32e-05	0.621947	NA	-0.0725	0.841967	-3.89e-06	0.628237	AL	NA
Pan_cancer	DPP4_1803	DPP4	0	0	0.00285452	0.00318688	0.00129958	0.00123362	0.690556	NA	0.0586	0.96656	-3.89e-06	0.69683	AL	NA
Pan_cancer	LSR_51599	LSR	0	0	0.0135006	0.00977321	0.00236273	0.000955	0.718769	NA	-0.053	0.782671	-3.91e-06	0.721828	AL	NA
Pan_cancer	LY6G6D_58530	LY6G6D	0	0	0.012748	0.00230461	0.00160391	0.00192167	0.873071	NA	0.0236	0.924365	-3.91e-06	0.874413	AL	NA
Pan_cancer	WBP11_51729	WBP11	0.99	0.99	0.0229099	0.00921122	0.017902	0.00752735	0.957989	0	0.00786	0.888723	-3.92e-06	0.956004	AL	NA
Pan_cancer	SEMA5A_9037	SEMA5A	0	0	0.00601997	0.0159659	0.00140846	0.00119674	0.864915	NA	-0.0251	0.990777	-3.96e-06	0.865413	AL	NA
Pan_cancer	RIPOR1_79567	RIPOR1	0	0	0.0171254	0.00558832	0.00499279	0.00604212	0.982776	NA	-0.0033	0.971616	-3.96e-06	0.983902	AL	NA
Pan_cancer	RNF183_138065	RNF183	0	0	0.00986357	0.00403934	0.00478258	0.00328074	0.975888	NA	-0.00456	0.56918	-3.97e-06	0.977502	AL	NA
Pan_cancer	FRAS1_80144	FRAS1	0	0	0.0143453	0.00571138	0.00204064	0.00308596	0.433481	NA	0.115	0.989423	-3.98e-06	0.444256	AL	NA
Pan_cancer	ADIG_149685	ADIG	0.01	0.01	0.0352277	0.0194433	0.0161846	0.0183462	0.810946	0	-0.0352	0.769077	-4.09e-06	0.812219	AL	NA
Pan_cancer	CPLX3_594855	CPLX3	0	0	0.018191	0.00429895	0.00254925	0.00173309	0.743449	NA	-0.0482	0.912376	-4.12e-06	0.744826	AL	NA
Pan_cancer	TMEM229A_730130	TMEM229A	0.01	0.01	0.0293596	0.0179793	0.0120813	0.00955459	0.988287	0	0.00228	0.966167	-4.16e-06	0.989201	AL	NA
Pan_cancer	SPINK5_11005	SPINK5	0	0	0.00428043	0.00235315	0.00180298	0.00100987	0.645317	NA	-0.0677	0.538138	-4.17e-06	0.650935	AL	NA
Pan_cancer	ZNF705G_100131980	ZNF705G	0	0	0.00762242	0.0130736	0.00178229	0.00329429	0.831094	NA	0.0314	0.744408	-4.17e-06	0.833217	AL	NA
Pan_cancer	TRIM73_375593	TRIM73	0	0	0.0025676	0.00634666	0.000353	0.00107527	0.810946	NA	0.0352	0.722705	-4.18e-06	0.812219	AL	NA
Pan_cancer	NECTIN3_25945	NECTIN3	0	0	0.0192784	0.0205098	0.00644191	0.0104869	0.858129	NA	0.0264	0.916675	-4.2e-06	0.859314	AL	NA
Pan_cancer	RBMS2_5939	RBMS2	0	0	0.014944	0.00100824	0.000849	0.000995	0.594161	NA	0.0783	0.93337	-4.26e-06	0.60244	AL	NA
Pan_cancer	LRRC3B_116135	LRRC3B	0.01	0.01	0.0366709	0.0487066	0.025493	0.0188637	0.802921	0	-0.0368	0.771032	-4.28e-06	0.80442	AL	NA
Pan_cancer	PTPRA_5786	PTPRA	0	0	0.0336135	0.00914211	0.00613116	0.00706476	0.89352	NA	0.0198	0.720001	-4.3e-06	0.893611	AL	NA
Pan_cancer	CXorf66_347487	CXorf66	0	0	0.0216357	0.00998245	0.00696548	0.00538729	0.964177	NA	0.0525	0.515285	-4.34e-06	0.962604	AL	NA
Pan_cancer	TRIM44_54765	TRIM44	0	0	0.0460571	0.0255422	0.00887829	0.0130812	0.905824	NA	0.0175	0.98596	-4.38e-06	0.905209	AL	NA
Pan_cancer	PEG3_5178	PEG3	0	0	0.0173791	0.00233291	0.00517456	0.00190106	0.760491	NA	-0.0449	0.831733	-4.39e-06	0.762324	AL	NA
Pan_cancer	FGF23_8074	FGF23	0.01	0.01	0.0294712	0.0146287	0.0152313	0.0120014	0.960742	0	0.00735	0.945117	-4.43e-06	0.960004	AL	NA
Pan_cancer	TBC1D15_64786	TBC1D15	0	0	0.015275	0.00802638	0.00584766	0.00860667	0.95111	NA	-0.00913	0.933938	-4.45e-06	0.951005	AL	NA
Pan_cancer	C20orf202_400831	C20orf202	0.02	0.02	0.0531313	0.0513571	0.0430431	0.0320107	0.975888	0	-0.00456	0.805167	-4.48e-06	0.977502	AL	NA
Pan_cancer	MMAA_166785	MMAA	0.01	0.01	0.0332271	0.0189655	0.0199758	0.0100568	0.898985	0	0.0188	0.976161	-4.5e-06	0.89851	AL	NA
Pan_cancer	C17orf64_124773	C17orf64	0	0	0.0136663	0.00596966	0.000946	0.000448	0.789593	NA	-0.0393	0.751477	-4.52e-06	0.790721	AL	NA
Pan_cancer	FBRSL1_57666	FBRSL1	0.01	0.01	0.0375761	0.0128421	0.028526	0.0181852	0.699489	0	-0.0568	0.644906	-4.54e-06	0.705329	AL	NA
Pan_cancer	TET2_54790	TET2	0	0	0.00544627	0.0018752	0.00177287	0.00115293	0.752366	NA	-0.0337	0.920676	-4.54e-06	0.752325	AL	NA
Pan_cancer	LRFN1_57622	LRFN1	0.02	0.02	0.0580236	0.0399622	0.0364545	0.0439741	0.944235	0	0.0104	0.986318	-4.56e-06	0.941806	AL	NA
Pan_cancer	LARGE1_9215	LARGE1	0	0	0.0112417	0.00322361	0.00261535	0.0029947	0.836486	NA	-0.0304	0.915542	-4.63e-06	0.838316	AL	NA
Pan_cancer	RASD2_23551	RASD2	0.14	0.13	0.14884	0.154039	0.179449	0.134835	0.991043	-0.106915	0.00177	0.881446	-4.64e-06	0.991901	AL	NA
Pan_cancer	SIRT4_23409	SIRT4	0.03	0.03	0.0713914	0.0506512	0.0514291	0.0599811	0.979779	0	0.00837	0.788479	-4.65e-06	0.980302	AL	NA
Pan_cancer	MYO16_23026	MYO16	0	0	0.00604988	0.00302061	0.00250719	0.00130932	0.828401	NA	-0.0319	0.845336	-4.68e-06	0.830717	AL	NA
Pan_cancer	RSPO3_84870	RSPO3	0	0	0.0102422	0.00369292	0.00165785	0.00270358	0.69821	NA	0.057	0.694898	-4.69e-06	0.70433	AL	NA
Pan_cancer	SLC25A38_54977	SLC25A38	0.03	0.02	0.0620021	0.11623	0.0597262	0.0547448	0.997933	-0.584963	0.000507	0.992974	-4.75e-06	0.9976	AL	NA
Pan_cancer	SORCS3_22986	SORCS3	0	0	0.0266964	0.0295103	0.010914	0.0145222	0.918151	NA	-0.0152	0.888956	-4.77e-06	0.916708	AL	NA
Pan_cancer	SPINT4_391253	SPINT4	0	0	0.00984995	0.00615603	0.00400133	0.00535885	0.964871	NA	0.00659	0.902432	-4.77e-06	0.963904	AL	NA
Pan_cancer	ZNF582_147948	ZNF582	0	0	0.000985	0.000188	0.000131	8.27e-05	0.539222	NA	-0.0903	0.602638	-4.78e-06	0.549945	AL	NA
Pan_cancer	LRRC7_57554	LRRC7	0	0	0.00626857	0.0019599	0.000782	0.00156933	0.831094	NA	-0.0314	0.259872	-4.82e-06	0.833217	AL	NA
Pan_cancer	IL19_29949	IL19	0	0	0.0203491	0.0168188	0.00489895	0.00605169	0.840535	NA	0.0297	0.816358	-4.83e-06	0.842216	AL	NA
Pan_cancer	SHISA9_729993	SHISA9	0	0	0.0200832	0.0140477	0.00429473	0.00303442	0.927752	NA	0.0134	0.851026	-4.83e-06	0.926107	AL	NA
Pan_cancer	KIAA0556_23247	KIAA0556	0	0	0.00471907	0.00418933	0.00132239	0.000582	0.863557	NA	-0.0254	0.903377	-4.92e-06	0.863914	AL	NA
Pan_cancer	MYPOP_339344	MYPOP	0.01	0.01	0.0591525	0.0339403	0.0254785	0.0317642	0.981398	0	0.00355	0.539197	-4.94e-06	0.982902	AL	NA
Pan_cancer	ARHGEF6_9459	ARHGEF6	0	0	0.00412823	0.000362	0.000868	0.000494	0.253812	NA	-0.0991	0.435563	-5e-06	0.260674	AL	NA
Pan_cancer	MGAT4C_25834	MGAT4C	0.01	0.01	0.0313864	0.0135106	0.0111649	0.0107074	0.370514	0	0.132	0.723555	-5.02e-06	0.379562	AL	NA
Pan_cancer	PFN4_375189	PFN4	0	0	0.00581872	0.00205629	0.00221174	0.00235982	0.810946	NA	0.0352	0.972579	-5.02e-06	0.812219	AL	NA
Pan_cancer	WEE1_7465	WEE1	1	1	0.00242616	0.00209843	2.26e-05	0.000126	0.0421027	0	-0.276	0.400843	-5.03e-06	0.0424957	AL	NA
Pan_cancer	ZNF729_100287226	ZNF729	0	0	0.0009	0.000178	5.82e-05	2.71e-05	0.213357	NA	-0.183	0.959975	-5.04e-06	0.220778	AL	NA
Pan_cancer	LCA5_167691	LCA5	0	0	0.0165189	0.00192789	0.00257861	0.00205257	0.694379	NA	-0.0578	0.95868	-5.06e-06	0.70163	AL	NA
Pan_cancer	RPL4_6124	RPL4	1	1	0.00640725	0.00150137	0.000301	0.000308	0.656603	0	-0.0641	0.996975	-5.07e-06	0.662334	AL	NA
Pan_cancer	MAP2_4133	MAP2	0.01	0.01	0.025799	0.0253745	0.0110665	0.0104467	0.991043	0	0.00177	0.959863	-5.07e-06	0.991901	AL	NA
Pan_cancer	HLA-DQB1_3119	HLA-DQB1	0	0	0.00870289	0.000241	0.000416	0.000165	0.35145	NA	-0.137	0.157222	-5.08e-06	0.360564	AL	NA
Pan_cancer	PDIA2_64714	PDIA2	0.01	0.01	0.0436084	0.029868	0.0239759	0.0106556	0.984154	0	-0.00304	0.74093	-5.08e-06	0.985301	AL	NA
Pan_cancer	AGTPBP1_23287	AGTPBP1	0	0	0.00400289	0.00066	0.000532	0.000392	0.849999	NA	-0.0279	0.958713	-5.09e-06	0.849515	AL	NA
Pan_cancer	TARSL2_123283	TARSL2	0	0	0.00702151	0.00515724	0.00184317	0.00118656	0.871711	NA	0.0238	0.991609	-5.09e-06	0.872213	AL	NA
Pan_cancer	S100B_6285	S100B	0	0	0.00495906	0.00123488	0.00164306	0.000993	0.597753	NA	0.0776	0.871344	-5.12e-06	0.605739	AL	NA
Pan_cancer	GDPGP1_390637	GDPGP1	0	0	0.023119	0.0032538	0.00440605	0.00386228	0.91541	NA	0.0157	0.612153	-5.12e-06	0.914609	AL	NA
Pan_cancer	CACNG7_59284	CACNG7	0	0	0.00707578	0.000217	0.000136	7.46e-05	0.408562	NA	-0.121	0.993986	-5.13e-06	0.419658	AL	NA
Pan_cancer	LUM_4060	LUM	0	0	0.0297044	0.0122473	0.0085911	0.00399319	0.977265	NA	-0.00431	0.943402	-5.13e-06	0.978802	AL	NA
Pan_cancer	ROBO3_64221	ROBO3	0	0	0.0310761	0.0716701	0.00847979	0.00786928	0.985531	NA	-0.00279	0.870443	-5.17e-06	0.986601	AL	NA
Pan_cancer	FETUB_26998	FETUB	0.21	0.21	0.155444	0.118693	0.217099	0.166809	0.674081	0	-0.0619	0.496778	-5.18e-06	0.682132	AL	NA
Pan_cancer	TNFAIP1_7126	TNFAIP1	0	0	0.024344	0.00979466	0.00617893	0.00359811	0.866273	NA	0.0248	0.786424	-5.19e-06	0.866113	AL	NA
Pan_cancer	MYLK_4638	MYLK	0	0	0.00968391	0.00848841	0.00197429	0.00186344	0.905824	NA	-0.0175	0.54262	-5.19e-06	0.905209	AL	NA
Pan_cancer	MDH1B_130752	MDH1B	0	0	0.0164529	0.00677975	0.00865544	0.00310134	0.974511	NA	-0.00482	0.649924	-5.21e-06	0.976202	AL	NA
Pan_cancer	PXK_54899	PXK	0	0	0.00666219	0.00224407	0.00125948	0.00089	0.387356	NA	-0.127	0.670155	-5.22e-06	0.39846	AL	NA
Pan_cancer	GFRA2_2675	GFRA2	0	0	0.0182775	0.00925074	0.00550891	0.00302486	0.805594	NA	-0.0363	0.579632	-5.22e-06	0.806719	AL	NA
Pan_cancer	TMEM263_90488	TMEM263	0.02	0.02	0.0434427	0.0538709	0.0346083	0.0259046	0.94286	0	0.0106	0.371944	-5.23e-06	0.940106	AL	NA
Pan_cancer	DDX60_55601	DDX60	0	0	0.020459	0.0306696	0.00414008	0.00360857	0.878517	NA	0.0226	0.982514	-5.24e-06	0.879312	AL	NA
Pan_cancer	SLC4A10_57282	SLC4A10	0.01	0.01	0.0316697	0.0146087	0.0132096	0.0239509	0.995177	0	0.00101	0.361845	-5.24e-06	0.9957	AL	NA
Pan_cancer	PACRG_135138	PACRG	0	0	0.00565004	0.00572564	0.00167713	0.00161027	0.875793	NA	-0.0231	0.929959	-5.29e-06	0.876912	AL	NA
Pan_cancer	IL2RA_3559	IL2RA	0	0	0.0379482	0.00339046	0.00166902	0.000926	0.465569	NA	-0.107	0.723754	-5.31e-06	0.474853	AL	NA
Pan_cancer	CCDC148_130940	CCDC148	0	0	0.00704601	0.00188495	0.00225972	0.00132666	0.944235	NA	-0.0104	0.98308	-5.32e-06	0.941806	AL	NA
Pan_cancer	PRPF31_26121	PRPF31	1	1	0.0083079	0.00350703	0.00741687	0.00673216	0.897763	0	0.0309	0.0873736	-5.33e-06	0.89741	AL	NA
Pan_cancer	MEFV_4210	MEFV	0.01	0.01	0.0325337	0.0180306	0.0170874	0.0100136	0.975888	0	-0.00456	0.71587	-5.35e-06	0.977502	AL	NA
Pan_cancer	PLEKHA7_144100	PLEKHA7	0.01	0.01	0.0286172	0.0265079	0.0177709	0.00945619	0.988287	0	0.00228	0.94966	-5.37e-06	0.989201	AL	NA
Pan_cancer	GAGE13_645051	GAGE13	0	0	0.000796	1.91e-05	4.09e-05	1.67e-05	0.144765	NA	-0.143	0.331677	-5.39e-06	0.148585	AL	NA
Pan_cancer	SPINK7_84651	SPINK7	0.01	0.01	0.0402157	0.0243329	0.0194806	0.0230104	0.988287	0	0.00228	0.90356	-5.39e-06	0.989201	AL	NA
Pan_cancer	ZSCAN23_222696	ZSCAN23	0	0	0.00606522	0.00782006	0.00255527	0.00629448	0.973133	NA	0.00507	0.648869	-5.41e-06	0.974403	AL	NA
Pan_cancer	FAM133A_286499	FAM133A	0.01	0	0.0375207	0.0239451	0.0121082	0.0107983	0.888473	0	0.0783	0.780023	-5.42e-06	0.888111	AL	NA
Pan_cancer	LYPD5_284348	LYPD5	0	0	0.0154197	0.00329806	0.0020115	0.000638	0.927752	NA	-0.0134	0.913845	-5.42e-06	0.926107	AL	NA
Pan_cancer	RRM2B_50484	RRM2B	0	0	0.036941	0.012515	0.0075391	0.00439966	0.571644	NA	-0.0832	0.580636	-5.44e-06	0.581242	AL	NA
Pan_cancer	XKR9_389668	XKR9	0	0	0.0125442	0.00669358	0.00162865	0.00136356	0.888059	NA	0.0208	0.983609	-5.44e-06	0.888111	AL	NA
Pan_cancer	IL22RA2_116379	IL22RA2	0.01	0.01	0.0309487	0.0153768	0.0211829	0.0125793	0.989665	0	0.00203	0.377067	-5.48e-06	0.990601	AL	NA
Pan_cancer	TAB1_10454	TAB1	0.01	0.01	0.0373123	0.0260824	0.0161597	0.0141061	0.956613	0	-0.00811	0.709328	-5.52e-06	0.956004	AL	NA
Pan_cancer	BRI3BP_140707	BRI3BP	0.01	0.01	0.0472466	0.0240684	0.0225319	0.024397	0.459257	0	0.109	0.254243	-5.56e-06	0.468853	AL	NA
Pan_cancer	APBB1IP_54518	APBB1IP	0	0	0.0150704	0.0253386	0.00617883	0.00580566	0.632972	NA	-0.0702	0.819337	-5.57e-06	0.639336	AL	NA
Pan_cancer	CCDC122_160857	CCDC122	0	0	0.00852239	0.00248097	0.0013843	0.0021273	0.800251	NA	-0.0373	0.847213	-5.6e-06	0.80162	AL	NA
Pan_cancer	CBLB_868	CBLB	0	0	0.0192037	0.0148997	0.00626758	0.00561574	0.794917	NA	-0.0383	0.908364	-5.61e-06	0.79632	AL	NA
Pan_cancer	CRYM_1428	CRYM	0.02	0.02	0.0567003	0.0318496	0.0350267	0.0567997	0.992329	0	0.0137	0.338189	-5.61e-06	0.992101	AL	NA
Pan_cancer	SYNJ2_8871	SYNJ2	0	0	0.0050755	0.00119919	0.000801	0.000574	0.875793	NA	-0.0231	0.661339	-5.62e-06	0.876912	AL	NA
Pan_cancer	OR52N2_390077	OR52N2	0	0	0.0129527	0.0085964	0.00244151	0.0032559	0.959365	NA	-0.00761	0.725026	-5.63e-06	0.959104	AL	NA
Pan_cancer	ENTPD3_956	ENTPD3	0	0	0.00758909	0.00302265	0.00318004	0.00271175	0.7513	NA	0.0467	0.662718	-5.65e-06	0.752325	AL	NA
Pan_cancer	TMEM65_157378	TMEM65	0	0	0.0204574	0.00909353	0.00422093	0.00226253	0.888059	NA	0.0208	0.992702	-5.65e-06	0.888111	AL	NA
Pan_cancer	FMN2_56776	FMN2	0	0	0.00718898	0.00103242	0.00213756	0.00120055	0.665274	NA	-0.0636	0.842942	-5.7e-06	0.674133	AL	NA
Pan_cancer	RPLP2_6181	RPLP2	1	0.99	0.0119074	0.00802808	0.0124629	0.0113512	0.99311	-0.0144996	0.00139	0.981303	-5.72e-06	0.993101	AL	NA
Pan_cancer	SHF_90525	SHF	0.01	0.01	0.0310964	0.0456555	0.0209652	0.0295099	0.992421	0	-0.00152	0.99374	-5.73e-06	0.993101	AL	NA
Pan_cancer	ARHGEF35_445328	ARHGEF35	0	0	0.0163225	0.0144247	0.00144526	0.00621669	0.864915	NA	-0.0251	0.909492	-5.75e-06	0.865413	AL	NA
Pan_cancer	ZNF530_348327	ZNF530	0	0	0.00950077	0.0176431	0.00225788	0.00365936	0.879879	NA	0.0223	0.848135	-5.79e-06	0.880912	AL	NA
Pan_cancer	SMARCA4_6597	SMARCA4	0.33	0.33	0.32605	0.359529	0.617975	0.730923	0.922714	0	0.0264	0.184422	-5.79e-06	0.920908	AL	NA
Pan_cancer	ERO1B_56605	ERO1B	0	0	0.0282809	0.0207834	0.00907495	0.00915562	0.984154	NA	0.00304	0.758033	-5.82e-06	0.985301	AL	NA
Pan_cancer	KCNA1_3736	KCNA1	0	0	0.02468	0.00638761	0.00599369	0.00600188	0.959365	NA	-0.00761	0.902468	-5.83e-06	0.959104	AL	NA
Pan_cancer	PAFAH1B1_5048	PAFAH1B1	1	1	0.00269166	0.00253375	0.000253	0.00119948	0.335067	0	-0.14	0.992311	-5.85e-06	0.344266	AL	NA
Pan_cancer	TONSL_4796	TONSL	0.99	0.99	0.0377389	0.0272209	0.0213155	0.0190148	0.735178	0	-0.037	0.793752	-5.86e-06	0.736126	AL	NA
Pan_cancer	PRTG_283659	PRTG	0	0	0.0278521	0.00328115	0.00523015	0.00391791	0.809607	NA	-0.0355	0.649041	-5.88e-06	0.810719	AL	NA
Pan_cancer	KLHL8_57563	KLHL8	0	0	0.0424446	0.0128796	0.00228455	0.00344414	0.757861	NA	-0.0454	0.985847	-5.9e-06	0.760024	AL	NA
Pan_cancer	MTA3_57504	MTA3	0	0	0.0316787	0.0152606	0.00915096	0.00652251	0.924102	NA	0.0261	0.328957	-5.93e-06	0.922108	AL	NA
Pan_cancer	SRD5A1_6715	SRD5A1	0.01	0.01	0.036648	0.039809	0.0173329	0.0189624	0.974511	0	0.00482	0.991415	-5.94e-06	0.976202	AL	NA
Pan_cancer	CT45A1_541466	CT45A1	0	0	0.000319	3.31e-06	2.26e-05	1.46e-06	0.00578342	NA	-0.323	0.966948	-5.95e-06	0.00429957	AL	NA
Pan_cancer	SGCD_6444	SGCD	0	0	0.00855632	0.0014448	0.00167418	0.00108755	0.722647	NA	-0.0522	0.992352	-5.95e-06	0.725027	AL	NA
Pan_cancer	DYDC2_84332	DYDC2	0	0	0.013479	0.00128273	0.00197141	0.00150198	0.454035	NA	-0.11	0.821593	-6.01e-06	0.464554	AL	NA
Pan_cancer	AFF2_2334	AFF2	0	0	0.0232639	0.06465	0.00317396	0.00423481	0.658572	NA	0.13	0.996729	-6.07e-06	0.663634	AL	NA
Pan_cancer	CNTN3_5067	CNTN3	0.01	0.01	0.0311789	0.0126799	0.0169883	0.0181771	0.971756	0	0.00532	0.971389	-6.12e-06	0.972203	AL	NA
Pan_cancer	THAP4_51078	THAP4	0	0	0.0334187	0.0248615	0.00539842	0.00544341	0.967625	NA	-0.00609	0.931492	-6.13e-06	0.967303	AL	NA
Pan_cancer	CFAP53_220136	CFAP53	0	0	0.0102821	0.000989	0.00116473	0.000548	0.759176	NA	-0.0451	0.962176	-6.17e-06	0.761024	AL	NA
Pan_cancer	ABCC1_4363	ABCC1	0	0	0.0424942	0.0100248	0.0101899	0.0103037	0.991043	NA	-0.00177	0.903804	-6.23e-06	0.991901	AL	NA
Pan_cancer	CAAP1_79886	CAAP1	0	0	0.0175682	0.0212374	0.00533976	0.00460748	0.953861	NA	-0.00862	0.749365	-6.24e-06	0.954005	AL	NA
Pan_cancer	AMY1A_276	AMY1A	0	0	0.00272784	0.00133793	0.00115364	0.00133508	0.927752	NA	0.0134	0.991167	-6.26e-06	0.926107	AL	NA
Pan_cancer	CFAP100_348807	CFAP100	0.02	0.02	0.0390394	0.0414511	0.0305073	0.0339575	0.607379	0	0.0756	0.610146	-6.3e-06	0.614639	AL	NA
Pan_cancer	ANKS3_124401	ANKS3	0.04	0.04	0.10978	0.0585494	0.0709181	0.0693969	0.989665	0	-0.00203	0.702308	-6.31e-06	0.990601	AL	NA
Pan_cancer	SLC30A3_7781	SLC30A3	0.01	0.01	0.0263129	0.0139396	0.0107465	0.00794066	0.959365	0	-0.00761	0.906879	-6.32e-06	0.959104	AL	NA
Pan_cancer	NANOGNB_360030	NANOGNB	0	0	0.00774944	0.00186991	0.00126505	0.000894	0.686741	NA	-0.0593	0.78198	-6.33e-06	0.693531	AL	NA
Pan_cancer	STMP1_647087	STMP1	0	0	0.0239653	0.013852	0.00410174	0.0062894	0.919522	NA	0.015	0.924089	-6.33e-06	0.918208	AL	NA
Pan_cancer	NHLH1_4807	NHLH1	0	0	0.0283899	0.00753572	0.00902882	0.0101057	0.944235	NA	0.0104	0.984216	-6.37e-06	0.941806	AL	NA
Pan_cancer	CXCR2_3579	CXCR2	0.03	0.03	0.0533196	0.0378899	0.0439553	0.0424125	0.955237	0	-0.00837	0.439158	-6.43e-06	0.955204	AL	NA
Pan_cancer	SIRPB1_10326	SIRPB1	0	0	0.0189015	0.0170949	0.00954892	0.0110672	0.974511	NA	0.00482	0.918775	-6.43e-06	0.976202	AL	NA
Pan_cancer	ZNF329_79673	ZNF329	0.02	0.02	0.0508442	0.110984	0.0337405	0.0591002	0.825709	0	0.0325	0.779313	-6.44e-06	0.827517	AL	NA
Pan_cancer	PIP4K2A_5305	PIP4K2A	0	0	0.020494	0.0275683	0.00817881	0.00883183	0.736928	NA	0.0494	0.4379	-6.45e-06	0.738526	AL	NA
Pan_cancer	ACBD6_84320	ACBD6	0	0	0.0160278	0.0137869	0.00613544	0.00818596	0.818991	NA	0.0337	0.540416	-6.5e-06	0.820918	AL	NA
Pan_cancer	BPHL_670	BPHL	0.01	0.01	0.0333488	0.0172934	0.0189411	0.0156211	0.988287	0	-0.00228	0.976155	-6.5e-06	0.989201	AL	NA
Pan_cancer	GDF3_9573	GDF3	0.01	0	0.0404682	0.0133794	0.0126802	0.0130625	0.978643	0	0.00406	0.804507	-6.55e-06	0.980202	AL	NA
Pan_cancer	HAGH_3029	HAGH	0.05	0.05	0.0864133	0.0814142	0.0831723	0.0761853	0.905824	0	0.0175	0.339721	-6.56e-06	0.905209	AL	NA
Pan_cancer	PRTFDC1_56952	PRTFDC1	0	0	0.0257687	0.00801783	0.00192467	0.000849	0.659011	NA	-0.0649	0.854572	-6.59e-06	0.665433	AL	NA
Pan_cancer	LRRTM2_26045	LRRTM2	0.01	0.01	0.0315176	0.0263129	0.0150423	0.0108572	0.877155	0	0.0228	0.966178	-6.63e-06	0.878012	AL	NA
Pan_cancer	NPR2_4882	NPR2	0.02	0.02	0.0471509	0.0802438	0.0386572	0.0216461	0.844588	0	-0.0289	0.15834	-6.68e-06	0.845115	AL	NA
Pan_cancer	TMEM79_84283	TMEM79	0.02	0.02	0.062651	0.0398371	0.0344569	0.0431276	0.94286	0	-0.0106	0.952917	-6.68e-06	0.940106	AL	NA
Pan_cancer	PAQR5_54852	PAQR5	0.01	0.01	0.0483398	0.0575658	0.0251469	0.0244424	0.995177	0	0.00101	0.908956	-6.71e-06	0.9957	AL	NA
Pan_cancer	RDH14_57665	RDH14	0	0	0.0359911	0.0131638	0.00772385	0.00655601	0.837835	NA	0.0302	0.711531	-6.72e-06	0.839716	AL	NA
Pan_cancer	SEL1L_6400	SEL1L	0	0	0.0568856	0.0416229	0.00886925	0.00980512	0.655265	NA	0.0657	0.94981	-6.75e-06	0.661034	AL	NA
Pan_cancer	NLRP2_55655	NLRP2	0	0	0.0186803	0.0180008	0.00800462	0.00625621	0.397874	NA	0.124	0.987836	-6.79e-06	0.408159	AL	NA
Pan_cancer	PGM2L1_283209	PGM2L1	0	0	0.00880201	0.00227093	0.00165026	0.00287348	0.871711	NA	-0.0238	0.170347	-6.82e-06	0.872213	AL	NA
Pan_cancer	CHEK2_11200	CHEK2	0	0	0.0102218	0.00357025	0.00106681	0.00137911	0.833789	NA	-0.0309	0.630082	-6.83e-06	0.834717	AL	NA
Pan_cancer	DRD2_1813	DRD2	0	0	0.0124605	0.00515482	0.00722351	0.00547312	0.897619	NA	0.019	0.943217	-6.83e-06	0.89741	AL	NA
Pan_cancer	TIMP1_7076	TIMP1	0	0	0.0124866	0.00435003	0.00588841	0.00458875	0.945194	NA	0.0492	0.614615	-6.83e-06	0.941906	AL	NA
Pan_cancer	PSMC1_5700	PSMC1	0.85	0.85	0.158159	0.181529	0.164292	0.146269	0.91541	0	-0.0157	0.920474	-6.84e-06	0.914609	AL	NA
Pan_cancer	TTC17_55761	TTC17	0	0	0.0271915	0.0269607	0.0100977	0.0084504	0.7513	NA	-0.0467	0.942547	-6.86e-06	0.752325	AL	NA
Pan_cancer	POLR2B_5431	POLR2B	1	1	0.00792708	0.00437517	0.0054372	0.00470159	0.947728	0	0.0218	0.982888	-6.9e-06	0.945905	AL	NA
Pan_cancer	CPXCR1_53336	CPXCR1	0	0	0.00670679	0.00236154	0.00249723	0.00169045	0.813774	NA	0.0261	0.852369	-6.97e-06	0.814919	AL	NA
Pan_cancer	RND3_390	RND3	0	0	0.0120072	0.0125305	0.00308334	0.00651206	0.591772	NA	0.0789	0.799946	-6.99e-06	0.60044	AL	NA
Pan_cancer	CLEC2B_9976	CLEC2B	0	0	0.00423983	0.00122643	0.0007	0.000376	0.486952	NA	-0.102	0.735334	-7.01e-06	0.49655	AL	NA
Pan_cancer	GLB1L2_89944	GLB1L2	0	0	0.00447423	0.0657782	0.00134177	0.00241788	0.919522	NA	-0.015	0.675335	-7.02e-06	0.918208	AL	NA
Pan_cancer	RRM2_6241	RRM2	1	1	0.00769352	0.00338199	8.27e-05	0.00132539	0.0972745	0	-0.231	0.994636	-7.05e-06	0.10019	AL	NA
Pan_cancer	CYTL1_54360	CYTL1	0	0	0.0170336	0.00958122	0.00247583	0.00168363	0.856773	NA	-0.0266	0.977718	-7.05e-06	0.857814	AL	NA
Pan_cancer	FAM3B_54097	FAM3B	0	0	0.00435326	0.00276892	0.00121667	0.00170424	0.769716	NA	0.0431	0.934649	-7.11e-06	0.771223	AL	NA
Pan_cancer	SCN2B_6327	SCN2B	0	0	0.00961902	0.00242409	0.00220603	0.00279932	0.883968	NA	-0.0216	0.625475	-7.11e-06	0.884612	AL	NA
Pan_cancer	OR14A16_284532	OR14A16	0	0	0.0189885	0.020821	0.00775907	0.0137868	0.661514	NA	0.0644	0.937844	-7.12e-06	0.668533	AL	NA
Pan_cancer	SPC24_147841	SPC24	1	1	0.0323679	0.00188022	0.000692	0.000951	0.696599	0	-0.0568	0.278377	-7.12e-06	0.70283	AL	NA
Pan_cancer	OR2Y1_134083	OR2Y1	0	0	0.011452	0.00851027	0.00451074	0.00347139	0.831094	NA	-0.0314	0.915917	-7.12e-06	0.833217	AL	NA
Pan_cancer	TMEM268_203197	TMEM268	0	0	0.0197576	0.0323412	0.00336814	0.00372518	0.855417	NA	0.0269	0.900338	-7.12e-06	0.856114	AL	NA
Pan_cancer	STARD13_90627	STARD13	0	0	0.00698164	0.00347025	0.00182238	0.00240262	0.500032	NA	0.0991	0.842489	-7.14e-06	0.510349	AL	NA
Pan_cancer	ZG16_653808	ZG16	0.01	0.01	0.0221906	0.0220176	0.0144356	0.00552608	0.953861	0	-0.00862	0.879271	-7.17e-06	0.954005	AL	NA
Pan_cancer	ABHD5_51099	ABHD5	0.01	0.01	0.0266081	0.0135957	0.0193143	0.00806991	0.978643	0	-0.00406	0.660601	-7.17e-06	0.980202	AL	NA
Pan_cancer	TEX43_389320	TEX43	0	0	0.00392266	0.000848	0.000925	0.000676	0.634202	NA	-0.07	0.476689	-7.25e-06	0.639936	AL	NA
Pan_cancer	GXYLT2_727936	GXYLT2	0.01	0.01	0.022789	0.0164295	0.014575	0.00600202	0.904456	0	-0.0177	0.93381	-7.28e-06	0.90331	AL	NA
Pan_cancer	TNS4_84951	TNS4	0	0	0.0101849	0.0107122	0.00107074	0.000734	0.655265	NA	-0.0657	0.587887	-7.31e-06	0.661034	AL	NA
Pan_cancer	ASB2_51676	ASB2	0	0	0.00448587	0.0134988	0.000617	0.000804	0.808269	NA	0.0358	0.644625	-7.32e-06	0.809619	AL	NA
Pan_cancer	ZNF214_7761	ZNF214	0.01	0.01	0.0181311	0.0183337	0.0127733	0.0161108	0.689283	0	0.0588	0.816312	-7.35e-06	0.69573	AL	NA
Pan_cancer	SLITRK4_139065	SLITRK4	0	0	0.017165	0.00783426	0.00529325	0.00919862	0.964177	NA	0.0525	0.911031	-7.35e-06	0.962604	AL	NA
Pan_cancer	COL14A1_7373	COL14A1	0.01	0	0.0334877	0.0481993	0.0141727	0.0104136	0.991043	0	-0.00177	0.850804	-7.35e-06	0.991901	AL	NA
Pan_cancer	C10orf67_256815	C10orf67	0	0	0.037862	0.00656569	0.00311693	0.00258975	0.892154	NA	0.02	0.731823	-7.38e-06	0.892111	AL	NA
Pan_cancer	ZNF221_7638	ZNF221	0	0	0.00380961	0.00844182	0.000607	0.000978	0.753922	NA	-0.0461	0.907906	-7.4e-06	0.755924	AL	NA
Pan_cancer	GCC2_9648	GCC2	0.01	0.01	0.0257151	0.0218093	0.0128501	0.0132605	0.963495	0	0.00685	0.402883	-7.42e-06	0.962604	AL	NA
Pan_cancer	FSD1_79187	FSD1	0	0	0.0284994	0.0141947	0.00785214	0.00611532	0.922264	NA	-0.0145	0.763349	-7.44e-06	0.920908	AL	NA
Pan_cancer	ODF3L1_161753	ODF3L1	0	0	0.0232917	0.0476347	0.009767	0.00807216	0.708463	NA	0.055	0.718755	-7.46e-06	0.711729	AL	NA
Pan_cancer	TPH1_7166	TPH1	0.02	0.02	0.0400929	0.079671	0.0360227	0.023468	0.995177	0	0.00101	0.7151	-7.47e-06	0.9957	AL	NA
Pan_cancer	CDK13_8621	CDK13	0.07	0.07	0.218181	0.251287	0.19793	0.213189	0.954696	0	0.0038	0.936275	-7.49e-06	0.954005	AL	NA
Pan_cancer	GALNT13_114805	GALNT13	0	0	0.0180847	0.0228567	0.00274333	0.0033521	0.870351	NA	-0.0241	0.681881	-7.5e-06	0.870413	AL	NA
Pan_cancer	LIPT2_387787	LIPT2	0.01	0	0.104884	0.137493	0.0273072	0.0217784	0.993799	0	0.00127	0.912241	-7.53e-06	0.994401	AL	NA
Pan_cancer	CHRDL1_91851	CHRDL1	0.01	0.01	0.0357238	0.0705765	0.0134042	0.0329102	0.978794	0	0.055	0.911449	-7.58e-06	0.980202	AL	NA
Pan_cancer	EFHC2_80258	EFHC2	0.01	0	0.0150659	0.0197637	0.00980913	0.00673574	0.955413	0	0.0667	0.923016	-7.59e-06	0.955204	AL	NA
Pan_cancer	TYRP1_7306	TYRP1	0.01	0.01	0.0700137	0.0120642	0.0153307	0.0112302	0.978643	0	0.00406	0.300408	-7.61e-06	0.980202	AL	NA
Pan_cancer	C6orf10_10665	C6orf10	0.01	0.01	0.0287059	0.0108378	0.0135263	0.0058409	0.92638	0	-0.0137	0.580647	-7.64e-06	0.925107	AL	NA
Pan_cancer	WDR60_55112	WDR60	0	0	0.00381323	0.0163435	0.000425	0.000276	0.634202	NA	-0.07	0.170391	-7.67e-06	0.639936	AL	NA
Pan_cancer	SIGLEC5_8778	SIGLEC5	0	0	0.00904798	0.000187	0.000411	0.000104	0.489119	NA	-0.102	0.877359	-7.72e-06	0.49865	AL	NA
Pan_cancer	IL13RA1_3597	IL13RA1	0	0	0.0181311	0.0166198	0.00782805	0.00822972	0.958334	NA	0.0515	0.879021	-7.74e-06	0.957204	AL	NA
Pan_cancer	KSR2_283455	KSR2	0.01	0.01	0.0440819	0.0348541	0.0315433	0.0179316	0.920893	0	0.0147	0.652735	-7.79e-06	0.919408	AL	NA
Pan_cancer	KRTAP10-4_386672	KRTAP10-4	0	0	0.00813525	0.00527168	0.00273178	0.00562575	0.727829	NA	0.0512	0.912468	-7.8e-06	0.730227	AL	NA
Pan_cancer	FBXW10_10517	FBXW10	0	0	0.0229572	0.00511848	0.00447841	0.00336175	0.878517	NA	0.0226	0.806823	-7.8e-06	0.879312	AL	NA
Pan_cancer	HECW2_57520	HECW2	0	0	0.0302729	0.0124181	0.010675	0.0126343	0.92638	NA	0.0137	0.891603	-7.8e-06	0.925107	AL	NA
Pan_cancer	ASZ1_136991	ASZ1	0.04	0.04	0.0866016	0.098109	0.0540557	0.0543305	0.993724	0	0.0109	0.918631	-7.84e-06	0.993101	AL	NA
Pan_cancer	RPS25_6230	RPS25	0.98	0.98	0.0338785	0.027674	0.0223667	0.0304916	0.862199	0	-0.0256	0.365055	-7.85e-06	0.861914	AL	NA
Pan_cancer	CCDC190_339512	CCDC190	0.02	0.02	0.0421833	0.0211414	0.0346599	0.0171218	0.814966	0	-0.0345	0.806936	-7.86e-06	0.816518	AL	NA
Pan_cancer	PRB4_5545	PRB4	0	0	0.00826254	0.00193434	0.000702	0.000556	0.452994	NA	-0.11	0.694769	-7.93e-06	0.463454	AL	NA
Pan_cancer	OMP_4975	OMP	0	0	0.0142701	0.0118994	0.00133998	0.00067	0.623168	NA	-0.0723	0.343495	-7.93e-06	0.630837	AL	NA
Pan_cancer	INF2_64423	INF2	0	0	0.0273371	0.00768382	0.00796032	0.00761879	0.969002	NA	0.00583	0.655408	-7.97e-06	0.968703	AL	NA
Pan_cancer	C8orf48_157773	C8orf48	0	0	0.00574639	0.00515324	0.000957	0.00169164	0.508854	NA	0.0971	0.91636	-7.99e-06	0.519448	AL	NA
Pan_cancer	HMOX1_3162	HMOX1	0	0	0.0258158	0.011519	0.00945092	0.0105005	0.48479	NA	0.103	0.786261	-8.01e-06	0.494651	AL	NA
Pan_cancer	SPOP_8405	SPOP	0.01	0.01	0.0666487	0.138555	0.0351312	0.0179392	0.967625	0	0.00609	0.990972	-8.05e-06	0.967303	AL	NA
Pan_cancer	CREB5_9586	CREB5	0	0	0.0019253	0.00289491	0.000276	0.000189	0.702048	NA	-0.0563	0.965008	-8.09e-06	0.707129	AL	NA
Pan_cancer	KPNA3_3839	KPNA3	0	0	0.022768	0.00580104	0.00459556	0.00389689	0.892154	NA	0.02	0.847413	-8.1e-06	0.892111	AL	NA
Pan_cancer	LGI3_203190	LGI3	0	0	0.0126666	0.0150852	0.00468239	0.00573472	0.824365	NA	0.0327	0.99088	-8.12e-06	0.826217	AL	NA
Pan_cancer	RAPSN_5913	RAPSN	0	0	0.0196971	0.0157449	0.0110503	0.0137008	0.970379	NA	-0.00558	0.930748	-8.12e-06	0.969903	AL	NA
Pan_cancer	RGL3_57139	RGL3	0	0	0.00963778	0.00185912	0.00358697	0.00141027	0.873071	NA	-0.0236	0.983299	-8.24e-06	0.874413	AL	NA
Pan_cancer	KCNA6_3742	KCNA6	0	0	0.00848439	0.00111603	0.00223833	0.00181807	0.849999	NA	-0.0279	0.513182	-8.27e-06	0.849515	AL	NA
Pan_cancer	SLC7A9_11136	SLC7A9	0.02	0.02	0.0547643	0.0126168	0.0364473	0.0122398	0.94561	0	0.0101	0.428423	-8.28e-06	0.943606	AL	NA
Pan_cancer	POLR1C_9533	POLR1C	1	1	0.00813986	0.00716836	0.000183	0.000275	0.51787	0	-0.081	0.392022	-8.3e-06	0.527247	AL	NA
Pan_cancer	DEFB119_245932	DEFB119	0	0	0.016922	0.0144035	0.00543128	0.00737679	0.966248	NA	-0.00634	0.50119	-8.31e-06	0.965903	AL	NA
Pan_cancer	CEP120_153241	CEP120	0.01	0.01	0.0853378	0.0398786	0.0284553	0.0209942	0.98002	0	0.0038	0.919843	-8.31e-06	0.981202	AL	NA
Pan_cancer	SCG3_29106	SCG3	0	0	0.00576072	0.00195936	0.000766	0.00188756	0.528999	NA	0.0925	0.800521	-8.33e-06	0.538746	AL	NA
Pan_cancer	BMP8A_353500	BMP8A	0	0	0.0284412	0.0359661	0.00850349	0.0108046	0.937364	NA	0.0117	0.605935	-8.35e-06	0.935206	AL	NA
Pan_cancer	AMMECR1_9949	AMMECR1	0	0	0.0205039	0.00301886	0.00687606	0.00282921	0.930612	NA	0.0467	0.650923	-8.36e-06	0.928907	AL	NA
Pan_cancer	GALNT10_55568	GALNT10	0	0	0.0345368	0.00232098	0.00679412	0.00323823	0.742144	NA	-0.0484	0.455634	-8.38e-06	0.743626	AL	NA
Pan_cancer	CLEC10A_10462	CLEC10A	0	0	0.0211386	0.00797945	0.00465753	0.00207001	0.934616	NA	-0.0122	0.985741	-8.43e-06	0.932007	AL	NA
Pan_cancer	MPPED2_744	MPPED2	0	0	0.0135333	0.00480259	0.00581994	0.00608077	0.959365	NA	-0.00761	0.619372	-8.45e-06	0.959104	AL	NA
Pan_cancer	GUCA1A_2978	GUCA1A	0.02	0.02	0.0608387	0.0347525	0.0317142	0.0227652	0.956613	0	-0.00811	0.952174	-8.48e-06	0.956004	AL	NA
Pan_cancer	MARCH10_162333	2023-03-10	0.01	0.01	0.0381828	0.0227434	0.0226465	0.028641	0.966248	0	-0.00634	0.820872	-8.48e-06	0.965903	AL	NA
Pan_cancer	TEX28_1527	TEX28	0	0	0.00293299	0.000257	0.000304	0.000129	0.319095	NA	-0.0791	0.990145	-8.5e-06	0.327367	AL	NA
Pan_cancer	RNF144A_9781	RNF144A	0	0	0.0111081	0.000633	0.000496	0.000355	0.67787	NA	-0.0611	0.572778	-8.54e-06	0.685831	AL	NA
Pan_cancer	AGBL1_123624	AGBL1	0	0	0.0213581	0.020245	0.00950008	0.00655841	0.685471	NA	0.0596	0.901565	-8.58e-06	0.692131	AL	NA
Pan_cancer	GBGT1_26301	GBGT1	0	0	0.0234238	0.0202391	0.0102044	0.00850883	0.785606	NA	-0.0401	0.825971	-8.61e-06	0.787021	AL	NA
Pan_cancer	ATAD2B_54454	ATAD2B	0	0	0.0122999	0.0189029	0.00428531	0.0092345	0.562269	NA	0.0963	0.495748	-8.62e-06	0.569443	AL	NA
Pan_cancer	REEP3_221035	REEP3	0	0	0.00519716	0.00296116	0.00159869	0.0014871	0.879879	NA	-0.0223	0.721468	-8.64e-06	0.880912	AL	NA
Pan_cancer	PDIA6_10130	PDIA6	0	0	0.0300012	0.00971113	0.00784011	0.00983108	0.969002	NA	-0.00583	0.297328	-8.74e-06	0.968703	AL	NA
Pan_cancer	RNF24_11237	RNF24	0	0	0.0253934	0.00326542	0.00603079	0.0033403	0.64904	NA	-0.0669	0.921068	-8.79e-06	0.654835	AL	NA
Pan_cancer	PTPRC_5788	PTPRC	0	0	0.00559786	0.00028	0.000501	0.000338	0.406606	NA	-0.122	0.402567	-8.94e-06	0.417158	AL	NA
Pan_cancer	BMI1_648	BMI1	0	0	0.0685039	0.00312093	0.00250245	0.00101235	0.776367	NA	-0.0292	0.318488	-8.94e-06	0.777422	AL	NA
Pan_cancer	TSKS_60385	TSKS	0.01	0.01	0.0222496	0.0168427	0.0154228	0.0103516	0.886695	0	0.021	0.927876	-8.94e-06	0.887111	AL	NA
Pan_cancer	SLC35B4_84912	SLC35B4	0	0	0.00798968	0.00139463	0.000458	0.000295	0.650283	NA	-0.0667	0.990883	-8.95e-06	0.656134	AL	NA
Pan_cancer	ATG5_9474	ATG5	0	0	0.00704756	0.00114281	0.00115362	0.000479	0.740839	NA	-0.0487	0.831649	-9e-06	0.742426	AL	NA
Pan_cancer	PCDH12_51294	PCDH12	0	0	0.00633413	0.0124156	0.00169986	0.000665	0.800251	NA	-0.0373	0.293241	-9.02e-06	0.80162	AL	NA
Pan_cancer	HMGN5_79366	HMGN5	0	0	0.010318	0.00445946	0.00354073	0.00472082	0.695161	NA	0.123	0.355286	-9.07e-06	0.70173	AL	NA
Pan_cancer	FABP6_2172	FABP6	0	0	0.00446172	0.000496	0.00130217	0.000745	0.587007	NA	-0.0799	0.66756	-9.08e-06	0.59634	AL	NA
Pan_cancer	HAVCR1_26762	HAVCR1	0.01	0	0.0331734	0.0780018	0.0165286	0.00768953	0.971756	0	-0.00532	0.946163	-9.1e-06	0.972203	AL	NA
Pan_cancer	PIH1D1_55011	PIH1D1	0.01	0.01	0.0933486	0.0721192	0.0368701	0.0672656	0.860842	0	0.0259	0.966752	-9.11e-06	0.861714	AL	NA
Pan_cancer	LYZL6_57151	LYZL6	0	0	0.0193115	0.0062792	0.00610909	0.00981896	0.681666	NA	0.0603	0.342135	-9.15e-06	0.688931	AL	NA
Pan_cancer	RFX3_5991	RFX3	0	0	0.00807688	0.00499135	0.00120439	0.00134005	0.877155	NA	-0.0228	0.982662	-9.17e-06	0.878012	AL	NA
Pan_cancer	FBXO25_26260	FBXO25	0	0	0.0175176	0.00760391	0.00681422	0.00490856	0.675343	NA	0.0616	0.923275	-9.19e-06	0.683232	AL	NA
Pan_cancer	JAM2_58494	JAM2	0	0	0.0044342	0.0178877	0.00150647	0.00142251	0.531262	NA	0.092	0.974938	-9.21e-06	0.540846	AL	NA
Pan_cancer	NPFFR2_10886	NPFFR2	0	0	0.0120769	0.051782	0.00429167	0.00476433	0.670301	NA	0.0626	0.952415	-9.25e-06	0.678632	AL	NA
Pan_cancer	NUP37_79023	NUP37	0.17	0.17	0.235186	0.278144	0.311574	0.317608	0.889424	0	0.0205	0.885158	-9.25e-06	0.889611	AL	NA
Pan_cancer	CILP_8483	CILP	0	0	0.00849467	0.0139668	0.00263964	0.00206212	0.67282	NA	0.0621	0.965043	-9.28e-06	0.680832	AL	NA
Pan_cancer	CLDN11_5010	CLDN11	0.01	0.01	0.0315851	0.0229585	0.0195847	0.0158066	0.98002	0	-0.0038	0.91076	-9.29e-06	0.981202	AL	NA
Pan_cancer	PNMA8B_57469	PNMA8B	0.01	0.01	0.0344821	0.0197127	0.0149027	0.0111467	0.940112	0	-0.0112	0.771007	-9.33e-06	0.937406	AL	NA
Pan_cancer	TPD52_7163	TPD52	0	0	0.0231882	0.00590314	0.00416278	0.00188386	0.937364	NA	0.0117	0.759829	-9.37e-06	0.935206	AL	NA
Pan_cancer	TMC3_342125	TMC3	0	0	0.00634894	0.00375514	0.00165343	0.00101732	0.839185	NA	-0.0299	0.766695	-9.38e-06	0.841316	AL	NA
Pan_cancer	DIO3_1735	DIO3	0	0	0.0399978	0.00357444	0.00256584	0.00207955	0.929124	NA	0.0132	0.374672	-9.39e-06	0.927307	AL	NA
Pan_cancer	WFDC6_140870	WFDC6	0	0	0.00277226	0.000142	0.000155	0.000111	0.429436	NA	-0.116	0.989329	-9.4e-06	0.440856	AL	NA
Pan_cancer	RTL4_340595	RTL4	0	0	0.005607	0.00190418	0.00158056	0.0013763	0.594358	NA	-0.015	0.79319	-9.43e-06	0.60244	AL	NA
Pan_cancer	SLAMF6_114836	SLAMF6	0	0	0.0137134	0.00357552	0.000806	0.00134744	0.629288	NA	-0.071	0.741526	-9.43e-06	0.636636	AL	NA
Pan_cancer	PLCD4_84812	PLCD4	0.01	0.01	0.0344912	0.0120991	0.0156791	0.00974889	0.969002	0	-0.00583	0.37744	-9.44e-06	0.968703	AL	NA
Pan_cancer	FBXO8_26269	FBXO8	0	0	0.0425427	0.00454277	0.00507397	0.00341614	0.831094	NA	-0.0314	0.201018	-9.47e-06	0.833217	AL	NA
Pan_cancer	C1orf68_100129271	C1orf68	0	0	0.0123394	0.0100569	0.00661288	0.00795566	0.973133	NA	-0.00507	0.979254	-9.55e-06	0.974403	AL	NA
Pan_cancer	TGM7_116179	TGM7	0.01	0.01	0.0417694	0.0329245	0.0224562	0.0206957	0.959365	0	0.00761	0.567646	-9.57e-06	0.959104	AL	NA
Pan_cancer	ADAMTS2_9509	ADAMTS2	0.02	0.02	0.0642845	0.02873	0.0375796	0.0263817	0.809607	0	0.0355	0.826509	-9.64e-06	0.810719	AL	NA
Pan_cancer	FAM151B_167555	FAM151B	0.01	0.01	0.0228234	0.0470237	0.0129602	0.0271015	0.870351	0	0.0241	0.991852	-9.7e-06	0.870413	AL	NA
Pan_cancer	ZNF484_83744	ZNF484	0.01	0.01	0.0165882	0.0142842	0.0118505	0.0127599	0.879879	0	0.0223	0.731904	-9.79e-06	0.880912	AL	NA
Pan_cancer	TDRP_157695	TDRP	0	0	0.00712794	0.00279551	0.000459	0.000415	0.646557	NA	-0.0674	0.583729	-9.82e-06	0.652235	AL	NA
Pan_cancer	FUCA2_2519	FUCA2	0.01	0.01	0.031207	0.0284369	0.0206866	0.0289888	0.923636	0	0.0142	0.77891	-9.86e-06	0.922108	AL	NA
Pan_cancer	RBM41_55285	RBM41	0	0	0.00714963	0.0163903	0.00119346	0.00116874	0.690106	NA	0.00355	0.379695	-9.88e-06	0.69573	AL	NA
Pan_cancer	RLIM_51132	RLIM	0.01	0.01	0.0407659	0.0250526	0.0179881	0.0172816	0.811819	0	0.102	0.875805	-9.88e-06	0.812319	AL	NA
Pan_cancer	DHRS9_10170	DHRS9	0	0	0.0089393	0.00355744	0.00424709	0.00404087	0.9113	NA	-0.0165	0.906162	-9.88e-06	0.910709	AL	NA
Pan_cancer	RPS9_6203	RPS9	1	1	0.00681251	0.0024262	0.00296922	0.00114318	0.886648	0	-0.021	0.568088	-9.91e-06	0.885511	AL	NA
Pan_cancer	ACY1_95	ACY1	0.01	0	0.0279256	0.0301238	0.0107152	0.0247721	0.973133	0	-0.00507	0.924791	-9.94e-06	0.974403	AL	NA
Pan_cancer	SPTBN1_6711	SPTBN1	0.01	0.01	0.0349369	0.0236564	0.0145877	0.0128895	0.920893	0	-0.0147	0.608895	-9.98e-06	0.919408	AL	NA
Pan_cancer	TIMM21_29090	TIMM21	0	0	0.0191507	0.0594709	0.00400982	0.00831007	0.804257	NA	0.0365	0.842598	-1e-05	0.805119	AL	NA
Pan_cancer	LIN28A_79727	LIN28A	0.01	0.01	0.0550258	0.0485209	0.0316669	0.0205199	0.874432	0	0.0233	0.91671	-1e-05	0.875812	AL	NA
Pan_cancer	OPRPN_58503	OPRPN	0.01	0.01	0.0329565	0.0181374	0.0229837	0.0221201	0.883968	0	-0.0216	0.0328122	-1.01e-05	0.884612	AL	NA
Pan_cancer	TBC1D32_221322	TBC1D32	0.01	0.01	0.0367919	0.0211498	0.0139076	0.0320305	0.907193	0	0.0172	0.88898	-1.01e-05	0.906309	AL	NA
Pan_cancer	FAM98A_25940	FAM98A	0.01	0.01	0.0422424	0.0239604	0.0201696	0.0182934	0.927752	0	0.0134	0.90139	-1.01e-05	0.926107	AL	NA
Pan_cancer	FRMD8_83786	FRMD8	0	0	0.0204126	0.0085806	0.00720146	0.00680801	0.93187	NA	0.0127	0.762971	-1.01e-05	0.930007	AL	NA
Pan_cancer	UBTF_7343	UBTF	0.99	0.99	0.0268466	0.0196615	0.0146457	0.0136919	0.946343	0	0.00228	0.223021	-1.01e-05	0.943706	AL	NA
Pan_cancer	EHD2_30846	EHD2	0.02	0.02	0.0605727	0.073009	0.0397459	0.0348872	0.992421	0	-0.00152	0.904772	-1.01e-05	0.993101	AL	NA
Pan_cancer	MAN2A2_4122	MAN2A2	0	0	0.00892114	0.00121772	0.000895	0.000475	0.621947	NA	-0.0725	0.94802	-1.02e-05	0.629737	AL	NA
Pan_cancer	LRRN1_57633	LRRN1	0	0	0.00723089	0.00129894	0.000944	0.000874	0.804257	NA	-0.0365	0.67221	-1.02e-05	0.80452	AL	NA
Pan_cancer	BACE2_25825	BACE2	0.01	0.01	0.0403816	0.016226	0.0166871	0.0113485	0.871711	0	0.0238	0.954225	-1.02e-05	0.872213	AL	NA
Pan_cancer	TRPC3_7222	TRPC3	0.01	0.01	0.0626966	0.0280469	0.0325817	0.0454288	0.938737	0	-0.0114	0.606114	-1.02e-05	0.936406	AL	NA
Pan_cancer	PRPF19_27339	PRPF19	1	1	0.00274796	0.000884	0.000238	0.000507	0.340622	0	-0.138	0.990103	-1.03e-05	0.350565	AL	NA
Pan_cancer	RANBP6_26953	RANBP6	0.01	0	0.0556674	0.0110293	0.0104456	0.0045639	0.733024	0	-0.0502	0.79043	-1.03e-05	0.734927	AL	NA
Pan_cancer	VSIG2_23584	VSIG2	0	0	0.00555221	0.00718797	0.000858	0.00133018	0.796249	NA	0.038	0.49597	-1.03e-05	0.79792	AL	NA
Pan_cancer	DEFB128_245939	DEFB128	0	0	0.00855542	0.0133415	0.00335853	0.00232118	0.818991	NA	-0.0337	0.667242	-1.03e-05	0.820918	AL	NA
Pan_cancer	KLHL18_23276	KLHL18	0	0	0.0241958	0.010025	0.00633506	0.00916061	0.962118	NA	-0.0071	0.65848	-1.03e-05	0.960804	AL	NA
Pan_cancer	OR6F1_343169	OR6F1	0	0	0.0383331	0.0174414	0.0120325	0.01089	0.966248	NA	0.00634	0.991178	-1.03e-05	0.965903	AL	NA
Pan_cancer	TUB_7275	TUB	0.11	0.1	0.143954	0.144011	0.160051	0.105527	0.984154	-0.137504	0.00304	0.542599	-1.03e-05	0.985301	AL	NA
Pan_cancer	PREX2_80243	PREX2	0	0	0.00715117	0.00442001	0.00148895	0.000853	0.726533	NA	0.0515	0.944186	-1.04e-05	0.728927	AL	NA
Pan_cancer	HSPB1_3315	HSPB1	0	0	0.00944003	0.0240482	0.00176852	0.00207038	0.837835	NA	0.0302	0.963315	-1.04e-05	0.839716	AL	NA
Pan_cancer	ACOD1_730249	ACOD1	0.01	0.01	0.0297227	0.0168151	0.017635	0.0133364	0.871711	0	0.0238	0.990598	-1.04e-05	0.872213	AL	NA
Pan_cancer	ANKRD66_100287718	ANKRD66	0	0	0.0407492	0.0395271	0.00894409	0.0171621	0.90993	NA	-0.0167	0.969865	-1.04e-05	0.909209	AL	NA
Pan_cancer	DOK6_220164	DOK6	0	0	0.009926	0.00295515	0.0033316	0.00425751	0.765758	NA	-0.0439	0.864084	-1.05e-05	0.767523	AL	NA
Pan_cancer	SLC4A2_6522	SLC4A2	0	0	0.0350833	0.00377251	0.0012784	0.00167351	0.833789	NA	-0.0309	0.903429	-1.05e-05	0.836016	AL	NA
Pan_cancer	TRAF3IP2_10758	TRAF3IP2	0	0	0.0228759	0.014969	0.00687873	0.00556228	0.934616	NA	-0.0122	0.416583	-1.05e-05	0.932007	AL	NA
Pan_cancer	PDGFC_56034	PDGFC	0	0	0.0303669	0.00869026	0.00811012	0.00551182	0.956613	NA	0.00811	0.447464	-1.05e-05	0.956004	AL	NA
Pan_cancer	ABCC6_368	ABCC6	0.05	0.05	0.123901	0.120383	0.11509	0.0774442	0.959365	0	-0.00761	0.407843	-1.05e-05	0.959104	AL	NA
Pan_cancer	MFSD1_64747	MFSD1	0.03	0.03	0.0684428	0.0223255	0.0505946	0.0267398	0.974511	0	0.00482	0.684753	-1.05e-05	0.976202	AL	NA
Pan_cancer	HIST1H4I_8294	HIST1H4I	0	0	0.00876694	0.00136514	0.00025	0.000189	0.380751	NA	-0.129	0.991437	-1.06e-05	0.390361	AL	NA
Pan_cancer	ANXA13_312	ANXA13	0.01	0.01	0.0517987	0.0339224	0.0206353	0.0126394	0.660262	0	-0.0647	0.812315	-1.06e-05	0.667233	AL	NA
Pan_cancer	PARP12_64761	PARP12	0.01	0.01	0.0261488	0.0232964	0.0157347	0.00941113	0.793837	0	0.0502	0.993497	-1.06e-05	0.79512	AL	NA
Pan_cancer	USP49_25862	USP49	0.01	0.01	0.0448385	0.0152089	0.0145816	0.0288043	0.988145	0	0.00989	0.0503391	-1.06e-05	0.988101	AL	NA
Pan_cancer	LMO4_8543	LMO4	0	0	0.0722002	0.0889768	0.00395504	0.00270037	0.918151	NA	-0.0152	0.742682	-1.07e-05	0.916708	AL	NA
Pan_cancer	AMOTL2_51421	AMOTL2	0	0	0.0398804	0.0325374	0.00980061	0.00802688	0.925008	NA	-0.0139	0.858428	-1.07e-05	0.922208	AL	NA
Pan_cancer	GPR119_139760	GPR119	0	0	0.00995756	0.00143046	0.00326549	0.00180467	0.75462	NA	0.0155	0.792609	-1.08e-05	0.755924	AL	NA
Pan_cancer	AGRP_181	AGRP	0.01	0.01	0.0281415	0.0103032	0.0154841	0.00863935	0.956613	0	-0.00811	0.99136	-1.08e-05	0.956004	AL	NA
Pan_cancer	PTPN5_84867	PTPN5	0	0	0.0138118	0.00574476	0.00572876	0.00661345	0.888059	NA	-0.0208	0.910116	-1.09e-05	0.888111	AL	NA
Pan_cancer	MAP3K9_4293	MAP3K9	0	0	0.0151718	0.0308975	0.00643924	0.00388563	0.955237	NA	-0.00837	0.781739	-1.09e-05	0.955204	AL	NA
Pan_cancer	DONSON_29980	DONSON	1	1	0.00604787	0.000467	0.00042	0.000594	0.579272	0	-0.0802	0.978687	-1.1e-05	0.587741	AL	NA
Pan_cancer	RUBCN_9711	RUBCN	0	0	0.0085575	0.00195872	0.00312313	0.00237232	0.851353	NA	-0.0276	0.350425	-1.1e-05	0.852015	AL	NA
Pan_cancer	PRDM9_56979	PRDM9	0	0	0.0117179	0.00693897	0.00251512	0.00402047	0.749714	NA	-0.0342	0.480657	-1.11e-05	0.750125	AL	NA
Pan_cancer	LELP1_149018	LELP1	0	0	0.0196971	0.00709975	0.00359124	0.00563001	0.920893	NA	-0.0147	0.99601	-1.11e-05	0.919408	AL	NA
Pan_cancer	HPDL_84842	HPDL	0.01	0.01	0.0310279	0.0191119	0.0206753	0.0116358	0.96166	0	0.0193	0.400284	-1.11e-05	0.960104	AL	NA
Pan_cancer	C8A_731	C8A	0	0	0.00613696	0.00381394	0.00264835	0.00323222	0.522239	NA	0.0941	0.991549	-1.12e-05	0.532247	AL	NA
Pan_cancer	NME7_29922	NME7	0	0	0.0149774	0.00375547	0.00290703	0.00485946	0.709748	NA	0.0548	0.693305	-1.12e-05	0.712929	AL	NA
Pan_cancer	SERPINA10_51156	SERPINA10	0	0	0.00351819	0.00117567	0.000997	0.000239	0.749989	NA	-0.0469	0.774877	-1.12e-05	0.751325	AL	NA
Pan_cancer	GAD2_2572	GAD2	0	0	0.00654801	0.00237595	0.00143412	0.000661	0.825709	NA	-0.0325	0.599673	-1.12e-05	0.827517	AL	NA
Pan_cancer	KRTAP27-1_643812	KRTAP27-1	0	0	0.0141957	0.0036005	0.00334997	0.00167077	0.878517	NA	0.0226	0.993344	-1.12e-05	0.879312	AL	NA
Pan_cancer	TM7SF3_51768	TM7SF3	0	0	0.021052	0.0268811	0.00798048	0.00287059	0.905824	NA	-0.0175	0.993347	-1.12e-05	0.905209	AL	NA
Pan_cancer	SPARC_6678	SPARC	0.01	0.01	0.0452112	0.0332668	0.0245444	0.0178419	0.93599	0	0.0119	0.941706	-1.12e-05	0.933307	AL	NA
Pan_cancer	CHRM2_1129	CHRM2	0	0	0.0276527	0.0056037	0.00768257	0.00439318	0.94561	NA	-0.0101	0.711478	-1.12e-05	0.943606	AL	NA
Pan_cancer	GUCA1C_9626	GUCA1C	0.01	0.01	0.0138142	0.0548513	0.0101884	0.0066676	0.95111	0	0.00913	0.97416	-1.13e-05	0.951005	AL	NA
Pan_cancer	FEV_54738	FEV	0.04	0.04	0.0764804	0.0742547	0.0609068	0.0361708	0.923636	0	0.0142	0.778141	-1.14e-05	0.922108	AL	NA
Pan_cancer	DAB2IP_153090	DAB2IP	0	0	0.00243442	0.000798	0.000196	0.000321	0.469803	NA	-0.106	0.990336	-1.15e-05	0.478752	AL	NA
Pan_cancer	PLPPR1_54886	PLPPR1	0	0	0.0132198	0.00235551	0.00357258	0.00251201	0.862199	NA	-0.0256	0.980879	-1.15e-05	0.863114	AL	NA
Pan_cancer	PRKCH_5583	PRKCH	0	0	0.0287286	0.00961472	0.00869891	0.00893529	0.966248	NA	-0.00634	0.809988	-1.15e-05	0.965903	AL	NA
Pan_cancer	TMPRSS5_80975	TMPRSS5	0	0	0.0140632	0.00715605	0.00597383	0.00700605	0.694379	NA	-0.0578	0.958487	-1.16e-05	0.70163	AL	NA
Pan_cancer	SLC26A9_115019	SLC26A9	0	0	0.0179563	0.0040846	0.00849882	0.00317454	0.720061	NA	0.0527	0.184423	-1.16e-05	0.723728	AL	NA
Pan_cancer	PIWIL4_143689	PIWIL4	0	0	0.0367573	0.0103463	0.00817851	0.0100378	0.804639	NA	0.0482	0.928034	-1.16e-05	0.805119	AL	NA
Pan_cancer	SCN10A_6336	SCN10A	0.03	0.03	0.0520388	0.0343791	0.0376283	0.0399413	0.937364	0	0.0117	0.418567	-1.16e-05	0.935206	AL	NA
Pan_cancer	SLC15A2_6565	SLC15A2	0	0	0.0252814	0.00517818	0.00966877	0.00597806	0.800251	NA	-0.0373	0.744375	-1.17e-05	0.80162	AL	NA
Pan_cancer	BICDL2_146439	BICDL2	0.22	0.22	0.187529	0.172695	0.256599	0.220546	0.923636	0	0.0142	0.383028	-1.17e-05	0.922108	AL	NA
Pan_cancer	DHDDS_79947	DHDDS	0.99	0.99	0.0174492	0.0198441	0.0162236	0.0156237	0.175992	0	-0.199	0.913594	-1.18e-05	0.181682	AL	NA
Pan_cancer	USP27X_389856	USP27X	0	0	0.0333271	0.00209142	0.00141483	0.000537	0.595628	NA	-0.0147	0.323723	-1.18e-05	0.60354	AL	NA
Pan_cancer	NOP58_51602	NOP58	0.99	0.99	0.0295471	0.0108792	0.0184228	0.0183833	0.635433	0	0.0697	0.300621	-1.18e-05	0.640036	AL	NA
Pan_cancer	BVES_11149	BVES	0.01	0.01	0.0554648	0.0278511	0.027017	0.01897	0.98002	0	-0.0038	0.961383	-1.18e-05	0.981202	AL	NA
Pan_cancer	UGT1A9_54600	UGT1A9	0.01	0.01	0.0365572	0.0117465	0.0142239	0.0154938	0.572819	0	-0.0829	0.579932	-1.19e-05	0.582242	AL	NA
Pan_cancer	TRIM13_10206	TRIM13	0	0	0.0203858	0.00580719	0.00678788	0.00961011	0.657762	NA	0.0652	0.655093	-1.19e-05	0.663634	AL	NA
Pan_cancer	TTC16_158248	TTC16	0	0	0.00414627	0.0012438	0.00109687	0.00161396	0.756547	NA	-0.0456	0.437189	-1.19e-05	0.758724	AL	NA
Pan_cancer	KIAA0825_285600	KIAA0825	0	0	0.00658089	0.00230478	0.00267297	0.00251258	0.782951	NA	0.0406	0.66434	-1.19e-05	0.784322	AL	NA
Pan_cancer	SLC25A14_9016	SLC25A14	0	0	0.00502246	0.00689732	0.0023578	0.00165287	0.848083	NA	0.0322	0.771676	-1.2e-05	0.847315	AL	NA
Pan_cancer	WLS_79971	WLS	0	0	0.0521995	0.00446984	0.00270308	0.00267263	0.90993	NA	-0.0167	0.748872	-1.2e-05	0.909209	AL	NA
Pan_cancer	COPS6_10980	COPS6	1	1	0.013663	0.0171917	0.00599779	0.00162109	0.920872	0	-0.0147	0.617536	-1.2e-05	0.918208	AL	NA
Pan_cancer	RAD21_5885	RAD21	0.99	0.99	0.0260664	0.0119529	0.0228516	0.0193646	0.935216	0	0.0241	0.360647	-1.2e-05	0.932007	AL	NA
Pan_cancer	MFAP3_4238	MFAP3	0	0	0.0135581	0.0109328	0.00397343	0.00447149	0.886695	NA	-0.021	0.907399	-1.21e-05	0.887111	AL	NA
Pan_cancer	LLCFC1_135927	LLCFC1	0	0	0.00481431	0.00325083	0.00125685	0.00190507	0.731724	NA	0.0505	0.970512	-1.22e-05	0.734027	AL	NA
Pan_cancer	PLK1_5347	PLK1	1	1	0.0167358	0.00177174	0.00462664	0.00118091	0.438939	0	0.124	0.90171	-1.23e-05	0.450155	AL	NA
Pan_cancer	AS3MT_57412	AS3MT	0.01	0.01	0.0274771	0.0360827	0.0172593	0.0191967	0.643826	0	0.0794	0.96807	-1.23e-05	0.648635	AL	NA
Pan_cancer	MYBL1_4603	MYBL1	0	0	0.0725485	0.0102906	0.00291279	0.00154788	0.836486	NA	0.0304	0.965959	-1.23e-05	0.838316	AL	NA
Pan_cancer	SOX30_11063	SOX30	0	0	0.0187517	0.0198456	0.00754791	0.00786209	0.851353	NA	-0.0276	0.928066	-1.23e-05	0.852015	AL	NA
Pan_cancer	MCUB_55013	MCUB	0	0	0.0129363	0.00035	0.000279	0.000157	0.253251	NA	-0.168	0.931839	-1.24e-05	0.260674	AL	NA
Pan_cancer	C4orf47_441054	C4orf47	0	0	0.00876201	0.0196988	0.00199941	0.00140074	0.652772	NA	-0.0662	0.990615	-1.24e-05	0.658334	AL	NA
Pan_cancer	A2M_2	A2M	0.02	0.02	0.040101	0.0601381	0.0292038	0.0160338	0.667786	0	-0.0631	0.8299	-1.24e-05	0.677032	AL	NA
Pan_cancer	SALL1_6299	SALL1	0	0	0.0726207	0.15183	0.00520038	0.00758815	0.946343	NA	0.00228	0.852258	-1.24e-05	0.943706	AL	NA
Pan_cancer	VMAC_400673	VMAC	0.01	0.01	0.0632107	0.0247648	0.0212198	0.024274	0.95111	0	0.00913	0.681558	-1.24e-05	0.951005	AL	NA
Pan_cancer	CSH1_1442	CSH1	0	0	0.00158779	4.7e-05	0.000191	6.07e-05	0.222386	NA	-0.179	0.486689	-1.25e-05	0.229377	AL	NA
Pan_cancer	KLRK1_22914	KLRK1	0	0	0.0103353	0.00871282	0.00324033	0.00171837	0.890789	NA	0.0203	0.498088	-1.25e-05	0.891011	AL	NA
Pan_cancer	ITGB1BP1_9270	ITGB1BP1	0	0	0.0124042	0.0151478	0.00761741	0.00438267	0.898985	NA	-0.0188	0.968887	-1.25e-05	0.89851	AL	NA
Pan_cancer	DBNDD2_55861	DBNDD2	0	0	0.00287798	0.000187	0.000501	0.000209	0.48479	NA	-0.103	0.981894	-1.26e-05	0.494651	AL	NA
Pan_cancer	KIR2DL3_3804	KIR2DL3	0	0	0.00389312	0.00121558	0.000556	0.000699	0.628062	NA	-0.0712	0.990673	-1.26e-05	0.635636	AL	NA
Pan_cancer	RPP25_54913	RPP25	0	0	0.00947731	0.000693	0.000234	5.27e-05	0.321086	NA	-0.146	0.751101	-1.27e-05	0.330167	AL	NA
Pan_cancer	NEIL3_55247	NEIL3	0	0	0.00914184	0.00867424	0.00234204	0.00201328	0.551849	NA	-0.0875	0.992895	-1.27e-05	0.561044	AL	NA
Pan_cancer	TRMT112_51504	TRMT112	1	1	0.0063649	0.00168942	0.000686	0.000606	0.657993	0	-0.0647	0.981149	-1.27e-05	0.663634	AL	NA
Pan_cancer	PRKACG_5568	PRKACG	0.08	0.08	0.101673	0.0481045	0.115225	0.0507563	0.959365	0	-0.00761	0.443327	-1.27e-05	0.959104	AL	NA
Pan_cancer	MIXL1_83881	MIXL1	0	0	0.0109467	0.0190355	0.00375833	0.00545591	0.76444	NA	-0.0441	0.792987	-1.28e-05	0.765923	AL	NA
Pan_cancer	GOLT1A_127845	GOLT1A	0	0	0.00194558	0.000444	0.000191	0.000249	0.494559	NA	-0.1	0.329041	-1.29e-05	0.50425	AL	NA
Pan_cancer	CALB1_793	CALB1	0	0	0.00955165	0.00279592	0.000927	0.000756	0.583445	NA	-0.0806	0.541092	-1.29e-05	0.591841	AL	NA
Pan_cancer	ZNF548_147694	ZNF548	0	0	0.0148421	0.0058277	0.00285065	0.00216941	0.890789	NA	-0.0203	0.971366	-1.29e-05	0.891011	AL	NA
Pan_cancer	OR11H12_440153	OR11H12	0	0	0.00759685	0.00551267	0.00288097	0.00638659	0.767077	NA	-0.0436	0.992707	-1.3e-05	0.768623	AL	NA
Pan_cancer	ZCCHC7_84186	ZCCHC7	0	0	0.069022	0.0400114	0.0136853	0.0120095	0.871711	NA	0.0238	0.945222	-1.3e-05	0.872213	AL	NA
Pan_cancer	SPIN2B_474343	SPIN2B	0	0	0.015189	0.0143259	0.00414008	0.00564048	0.718686	NA	0.109	0.937164	-1.31e-05	0.720528	AL	NA
Pan_cancer	ABCF1_23	ABCF1	0.92	0.92	0.117811	0.0777135	0.100394	0.0600063	0.933243	0	-0.0124	0.940938	-1.31e-05	0.931007	AL	NA
Pan_cancer	MLF1_4291	MLF1	0	0	0.0152931	0.0161903	0.00829563	0.00724883	0.631743	NA	-0.0705	0.907619	-1.32e-05	0.638236	AL	NA
Pan_cancer	PEAK1_79834	PEAK1	0	0	0.00623103	0.00121912	0.00122465	0.001165	0.740839	NA	-0.0487	0.389007	-1.32e-05	0.742426	AL	NA
Pan_cancer	CDKL4_344387	CDKL4	0	0	0.0278165	0.00979571	0.00679101	0.00694503	0.925008	NA	-0.0139	0.849368	-1.33e-05	0.923708	AL	NA
Pan_cancer	INSL6_11172	INSL6	0	0	0.0433511	0.0064154	0.00297365	0.00405258	0.711035	NA	0.0545	0.990718	-1.34e-05	0.714329	AL	NA
Pan_cancer	TMEM233_387890	TMEM233	0	0	0.0181489	0.00755901	0.00639363	0.00807233	0.964871	NA	0.00659	0.79432	-1.35e-05	0.963904	AL	NA
Pan_cancer	ISL1_3670	ISL1	0.01	0.01	0.126347	0.0101696	0.0199007	0.0166623	0.739534	0	-0.0489	0.594872	-1.36e-05	0.741126	AL	NA
Pan_cancer	WNK3_65267	WNK3	0.04	0.04	0.0766086	0.0380324	0.0578495	0.0326249	0.907331	0	0.0426	0.766597	-1.36e-05	0.906309	AL	NA
Pan_cancer	NDFIP1_80762	NDFIP1	0	0	0.0297823	0.0248793	0.0100489	0.0175456	0.98002	NA	-0.0038	0.993084	-1.36e-05	0.981202	AL	NA
Pan_cancer	WWC3_55841	WWC3	0	0	0.00475097	0.0118824	0.00132613	0.00147096	0.832318	NA	0.0882	0.909932	-1.37e-05	0.833217	AL	NA
Pan_cancer	MAT2B_27430	MAT2B	0	0	0.00774571	0.00394455	0.00194433	0.000759	0.562287	NA	-0.0852	0.3933	-1.38e-05	0.570843	AL	NA
Pan_cancer	HLTF_6596	HLTF	0	0	0.0111124	0.0202783	0.00248737	0.00229651	0.768342	NA	-0.0307	0.902153	-1.38e-05	0.768623	AL	NA
Pan_cancer	MAPK7_5598	MAPK7	0	0	0.0343516	0.0154489	0.00640844	0.00797024	0.941486	NA	-0.0109	0.757894	-1.38e-05	0.938706	AL	NA
Pan_cancer	TGFBR2_7048	TGFBR2	0	0	0.0865622	0.0277692	0.0161799	0.0068229	0.975888	NA	-0.00456	0.98468	-1.38e-05	0.977502	AL	NA
Pan_cancer	MPC1_51660	MPC1	0	0	0.0392968	0.00620975	0.00281356	0.00116488	0.413477	NA	-0.12	0.950633	-1.39e-05	0.425157	AL	NA
Pan_cancer	ZNF268_10795	ZNF268	0	0	0.0257537	0.0664699	0.00618534	0.00342804	0.76444	NA	-0.0441	0.922922	-1.39e-05	0.765923	AL	NA
Pan_cancer	DEFB105A_245908	DEFB105A	0	0	0.00687238	0.00292517	0.00131612	0.00143401	0.801585	NA	-0.037	0.772558	-1.4e-05	0.80292	AL	NA
Pan_cancer	TLR1_7096	TLR1	0	0	0.00640739	0.00417339	0.00249344	0.00108881	0.840535	NA	-0.0297	0.982141	-1.4e-05	0.842216	AL	NA
Pan_cancer	GMPPA_29926	GMPPA	0	0	0.0194859	0.00191199	0.00116392	0.0012032	0.64284	NA	-0.0682	0.961695	-1.41e-05	0.648635	AL	NA
Pan_cancer	ANKRD26_22852	ANKRD26	0	0	0.0065953	0.0624983	0.000957	0.00113166	0.685471	NA	-0.0596	0.791051	-1.41e-05	0.692131	AL	NA
Pan_cancer	DNAJB14_79982	DNAJB14	0	0	0.00983839	0.00459876	0.00230483	0.00143878	0.886695	NA	-0.021	0.960351	-1.41e-05	0.887111	AL	NA
Pan_cancer	BDKRB1_623	BDKRB1	0	0	0.0125554	0.00623668	0.00356561	0.00366668	0.546091	NA	-0.0887	0.981637	-1.42e-05	0.555744	AL	NA
Pan_cancer	STEAP4_79689	STEAP4	0	0	0.0156498	0.00357567	0.00137459	0.00216475	0.782951	NA	0.0406	0.910267	-1.42e-05	0.784322	AL	NA
Pan_cancer	CLDN24_100132463	CLDN24	0.01	0.01	0.0145895	0.0072717	0.00824144	0.00508782	0.905824	0	-0.0175	0.658736	-1.42e-05	0.905209	AL	NA
Pan_cancer	KRTAP19-5_337972	KRTAP19-5	0	0	0.0310414	0.00354677	0.00923395	0.00479738	0.957989	NA	0.00786	0.763687	-1.42e-05	0.957204	AL	NA
Pan_cancer	DTX3_196403	DTX3	0.05	0.05	0.0728093	0.0687372	0.0587502	0.0543172	0.988287	0	0.00228	0.762864	-1.42e-05	0.989201	AL	NA
Pan_cancer	ARHGAP35_2909	ARHGAP35	0	0	0.0026752	0.000109	0.000252	7.99e-05	0.282747	NA	-0.144	0.487569	-1.43e-05	0.288571	AL	NA
Pan_cancer	CYLC1_1538	CYLC1	0	0	0.0121113	0.0243763	0.000879	0.00075	0.705025	NA	0.00634	0.468926	-1.43e-05	0.709629	AL	NA
Pan_cancer	MRTFB_57496	MRTFB	0	0	0.0178928	0.0302529	0.00597315	0.00661518	0.859174	NA	0.038	0.662754	-1.43e-05	0.859314	AL	NA
Pan_cancer	CCDC42_146849	CCDC42	0	0	0.00168998	0.000334	0.000463	0.000224	0.509963	NA	-0.0969	0.926105	-1.44e-05	0.520448	AL	NA
Pan_cancer	SLCO1B7_338821	SLCO1B7	0	0	0.00333622	0.00442431	0.000469	0.000361	0.522239	NA	-0.0941	0.632047	-1.44e-05	0.532247	AL	NA
Pan_cancer	PITPNA_5306	PITPNA	0.01	0.01	0.0257644	0.0405859	0.0141883	0.0150007	0.955237	0	-0.00837	0.78723	-1.44e-05	0.955204	AL	NA
Pan_cancer	MUSK_4593	MUSK	0.01	0.01	0.0356231	0.0168924	0.0246116	0.0297155	0.723942	0	0.052	0.288086	-1.45e-05	0.725827	AL	NA
Pan_cancer	DEK_7913	DEK	0	0	0.012169	0.00700779	0.00156035	0.00134988	0.773689	NA	0.054	0.868993	-1.45e-05	0.774423	AL	NA
Pan_cancer	PFKM_5213	PFKM	0	0	0.0146856	0.0102194	0.00707817	0.00970053	0.814966	NA	0.0345	0.991902	-1.45e-05	0.816518	AL	NA
Pan_cancer	DRD1_1812	DRD1	0	0	0.013095	0.0047822	0.00526227	0.00179842	0.93599	NA	-0.0119	0.970112	-1.46e-05	0.933307	AL	NA
Pan_cancer	NLRP3_114548	NLRP3	0	0	0.0196592	0.00420921	0.00793504	0.00684126	0.291697	NA	-0.155	0.662561	-1.47e-05	0.29677	AL	NA
Pan_cancer	NFXL1_152518	NFXL1	0	0	0.0360291	0.0128027	0.00349487	0.00682208	0.475126	NA	0.105	0.953435	-1.47e-05	0.484552	AL	NA
Pan_cancer	RDH12_145226	RDH12	0	0	0.00279079	0.000375	0.000483	0.000515	0.478336	NA	-0.104	0.984217	-1.49e-05	0.487751	AL	NA
Pan_cancer	TBC1D26_353149	TBC1D26	0	0	0.00291931	0.000677	0.000505	0.000444	0.54724	NA	-0.0885	0.976452	-1.49e-05	0.556944	AL	NA
Pan_cancer	GABRR2_2570	GABRR2	0.02	0.02	0.0619548	0.0836693	0.0425574	0.0820586	0.955237	0	-0.00837	0.760589	-1.49e-05	0.955204	AL	NA
Pan_cancer	ENDOU_8909	ENDOU	0	0	0.00952257	0.0179587	0.00439954	0.01163	0.684202	NA	0.0598	0.938276	-1.5e-05	0.691231	AL	NA
Pan_cancer	EFCAB1_79645	EFCAB1	0	0	0.0117255	0.0100825	0.00554741	0.00710205	0.740839	NA	0.0487	0.961478	-1.5e-05	0.742426	AL	NA
Pan_cancer	RAB27B_5874	RAB27B	0	0	0.00488006	0.00279782	0.0012622	0.000736	0.532396	NA	-0.0918	0.416178	-1.51e-05	0.542446	AL	NA
Pan_cancer	ZNF414_84330	ZNF414	0.07	0.07	0.115887	0.0838993	0.128192	0.111554	0.964871	0	-0.00659	0.598675	-1.51e-05	0.963904	AL	NA
Pan_cancer	KLRC2_3822	KLRC2	0	0	0.0152222	0.00101377	0.00135016	0.000409	0.316058	NA	-0.147	0.527123	-1.52e-05	0.324768	AL	NA
Pan_cancer	MSANTD4_84437	MSANTD4	0	0	0.00835229	0.00582277	0.00143113	0.00243007	0.634202	NA	0.07	0.852906	-1.52e-05	0.639936	AL	NA
Pan_cancer	ACE2_59272	ACE2	0	0	0.0135823	0.00468473	0.00145624	0.0031361	0.859587	NA	0.0342	0.819552	-1.52e-05	0.860614	AL	NA
Pan_cancer	PLCH1_23007	PLCH1	0	0	0.0114948	0.00799617	0.00408571	0.00184368	0.919522	NA	0.015	0.837844	-1.52e-05	0.918208	AL	NA
Pan_cancer	PLK2_10769	PLK2	0	0	0.056325	0.0277886	0.0133723	0.00801374	0.969002	NA	0.00583	0.913007	-1.52e-05	0.968703	AL	NA
Pan_cancer	TGFBR3_7049	TGFBR3	0	0	0.0211446	0.0124934	0.00860439	0.00794693	0.969002	NA	0.00583	0.539563	-1.52e-05	0.968703	AL	NA
Pan_cancer	TBC1D4_9882	TBC1D4	0	0	0.0059457	0.000415	0.000609	0.000306	0.425413	NA	-0.117	0.786855	-1.53e-05	0.436856	AL	NA
Pan_cancer	SIPA1L3_23094	SIPA1L3	0.01	0.01	0.0486209	0.0281916	0.0262342	0.0305613	0.778974	0	0.0413	0.914666	-1.53e-05	0.779922	AL	NA
Pan_cancer	TC2N_123036	TC2N	0	0	0.0168808	0.030747	0.00330402	0.00525411	0.868991	NA	0.0243	0.972976	-1.54e-05	0.869613	AL	NA
Pan_cancer	DUSP4_1846	DUSP4	0	0	0.189216	0.2501	0.00682503	0.0124143	0.93599	NA	-0.0119	0.996694	-1.55e-05	0.933307	AL	NA
Pan_cancer	DHCR7_1717	DHCR7	0.02	0.02	0.0542739	0.0233785	0.0335638	0.0283965	0.94286	0	-0.0106	0.615817	-1.55e-05	0.940106	AL	NA
Pan_cancer	TCAF2_285966	TCAF2	0	0	0.0128155	0.0172658	0.00149448	0.00133239	0.543796	NA	-0.0892	1	-1.56e-05	0.553545	AL	NA
Pan_cancer	RBM22_55696	RBM22	1	1	0.00800537	0.00308093	0.00505798	0.00183071	0.704586	0	-0.0558	0.394421	-1.56e-05	0.708729	AL	NA
Pan_cancer	SF3A2_8175	SF3A2	1	1	0.0134287	0.00963109	0.00919573	0.00842856	0.947669	0	-0.00976	0.960579	-1.56e-05	0.945805	AL	NA
Pan_cancer	SLC25A21_89874	SLC25A21	0	0	0.0162819	0.00368831	0.00153849	0.000354	0.646557	NA	-0.0674	0.381947	-1.58e-05	0.652235	AL	NA
Pan_cancer	EFHD1_80303	EFHD1	0	0	0.00848729	0.0012696	0.00250731	0.00107091	0.726533	NA	-0.0515	0.811376	-1.58e-05	0.728927	AL	NA
Pan_cancer	FHL3_2275	FHL3	0	0	0.0225744	0.0117306	0.0113436	0.0101171	0.908561	NA	0.017	0.584249	-1.58e-05	0.907609	AL	NA
Pan_cancer	DHRS11_79154	DHRS11	0.02	0.02	0.0538322	0.0211698	0.0322108	0.027467	0.962118	0	0.0071	0.968606	-1.58e-05	0.960804	AL	NA
Pan_cancer	ARPC5L_81873	ARPC5L	0.01	0.01	0.0456102	0.0243	0.0315907	0.0309913	0.971756	0	-0.00532	0.404518	-1.58e-05	0.972203	AL	NA
Pan_cancer	VGLL4_9686	VGLL4	0	0	0.0363255	0.0297158	0.00926369	0.0093322	0.776325	NA	0.0418	0.930257	-1.59e-05	0.777422	AL	NA
Pan_cancer	MIA_8190	MIA	0	0	0.00910801	0.00969999	0.00519081	0.00306254	0.898985	NA	-0.0188	0.88674	-1.59e-05	0.89851	AL	NA
Pan_cancer	BHLHA15_168620	BHLHA15	0.25	0.25	0.169712	0.180558	0.228462	0.297075	0.938737	0	0.0114	0.359572	-1.59e-05	0.936406	AL	NA
Pan_cancer	REG1B_5968	REG1B	0	0	0.0310483	0.0173952	0.00897888	0.00192057	0.944235	NA	0.0104	0.919092	-1.59e-05	0.941806	AL	NA
Pan_cancer	TAS2R31_259290	TAS2R31	0	0	0.00183108	0.00117068	0.000644	0.000399	0.631743	NA	-0.0705	0.908064	-1.6e-05	0.638236	AL	NA
Pan_cancer	TMEM14A_28978	TMEM14A	0	0	0.0176496	0.00753242	0.0107178	0.00808176	0.806931	NA	-0.036	0.956336	-1.6e-05	0.808119	AL	NA
Pan_cancer	TCTN2_79867	TCTN2	0.01	0.01	0.0577196	0.125479	0.0257935	0.0364312	0.818991	0	0.0337	0.520727	-1.6e-05	0.820918	AL	NA
Pan_cancer	VSTM4_196740	VSTM4	0	0	0.0456806	0.0282039	0.00517806	0.0142335	0.941486	NA	-0.0109	0.905339	-1.6e-05	0.938706	AL	NA
Pan_cancer	SRSF11_9295	SRSF11	0.98	0.98	0.0762139	0.0202791	0.0346222	0.0248325	0.949127	0	0.00279	0.935606	-1.6e-05	0.947705	AL	NA
Pan_cancer	CBX2_84733	CBX2	0.01	0.01	0.06669	0.0131936	0.0263477	0.0188738	0.351038	0	-0.123	0.493791	-1.61e-05	0.359864	AL	NA
Pan_cancer	ZNF587B_100293516	ZNF587B	0	0	0.0100181	0.00472773	0.00331772	0.00132851	0.881241	NA	0.0221	0.914531	-1.61e-05	0.882412	AL	NA
Pan_cancer	NUDT3_11165	NUDT3	0.02	0.02	0.0562273	0.0275864	0.0339559	0.0227894	0.95111	0	0.00913	0.565992	-1.61e-05	0.951005	AL	NA
Pan_cancer	SLN_6588	SLN	0.01	0	0.029482	0.0256379	0.0135679	0.0189398	0.967625	0	-0.00609	0.883858	-1.61e-05	0.967303	AL	NA
Pan_cancer	NKAIN2_154215	NKAIN2	0	0	0.0124302	0.0030125	0.00276478	0.00267575	0.6804	NA	-0.0606	0.899735	-1.62e-05	0.688231	AL	NA
Pan_cancer	GAB1_2549	GAB1	0.02	0.02	0.21494	0.097686	0.0890693	0.127073	0.914039	0	-0.016	0.818163	-1.62e-05	0.913109	AL	NA
Pan_cancer	SLC39A1_27173	SLC39A1	0.01	0.01	0.111183	0.0370166	0.0405519	0.031344	0.94836	0	-0.00963	0.722147	-1.62e-05	0.947705	AL	NA
Pan_cancer	XKR8_55113	XKR8	0.03	0.03	0.0799416	0.157465	0.0535062	0.0385657	0.986909	0	-0.00254	0.745539	-1.62e-05	0.987901	AL	NA
Pan_cancer	INIP_58493	INIP	0	0	0.0292406	0.0153687	0.0113445	0.0151076	0.835137	NA	0.0307	0.235286	-1.63e-05	0.837416	AL	NA
Pan_cancer	ZNF776_284309	ZNF776	0.01	0.01	0.0242027	0.0412787	0.0134499	0.011336	0.864915	0	0.0251	0.69197	-1.64e-05	0.865413	AL	NA
Pan_cancer	KLHL15_80311	KLHL15	0.01	0.01	0.0410449	0.0237597	0.0256928	0.0298569	0.916053	0	0.0735	0.950804	-1.64e-05	0.914609	AL	NA
Pan_cancer	MYOZ2_51778	MYOZ2	0	0	0.0121379	0.00678352	0.00818108	0.0034085	0.625613	NA	-0.0718	0.839519	-1.65e-05	0.633637	AL	NA
Pan_cancer	TMEM203_94107	TMEM203	0	0	0.0180303	0.00449673	0.00121645	0.000869	0.695655	NA	-0.0576	0.91247	-1.65e-05	0.70283	AL	NA
Pan_cancer	EPDR1_54749	EPDR1	0	0	0.0220795	0.0504506	0.00679565	0.00882816	0.874432	NA	-0.0233	0.641384	-1.65e-05	0.875812	AL	NA
Pan_cancer	UMOD_7369	UMOD	0.04	0.04	0.0949669	0.0970946	0.0808528	0.0401009	0.969002	0	-0.00583	0.715685	-1.65e-05	0.968703	AL	NA
Pan_cancer	LUZP2_338645	LUZP2	0.01	0	0.0323391	0.0329374	0.0109137	0.00955196	0.956613	0	0.00811	0.79243	-1.66e-05	0.956004	AL	NA
Pan_cancer	FAM177A1_283635	FAM177A1	0.02	0.02	0.0742253	0.0743662	0.0419994	0.0308309	0.971756	0	0.00532	0.952394	-1.66e-05	0.972203	AL	NA
Pan_cancer	HBD_3045	HBD	0	0	0.00192861	0.0151525	0.00038	0.000226	0.448845	NA	-0.111	0.961809	-1.67e-05	0.460454	AL	NA
Pan_cancer	SEC14L2_23541	SEC14L2	0	0	0.0116412	0.00266804	0.00352358	0.00211738	0.589387	NA	-0.0794	0.781983	-1.67e-05	0.59834	AL	NA
Pan_cancer	PLPP1_8611	PLPP1	0.01	0.01	0.0321815	0.0317387	0.0168251	0.0158768	0.800251	0	0.0373	0.683253	-1.67e-05	0.80162	AL	NA
Pan_cancer	ZNF804A_91752	ZNF804A	0	0	0.00540967	0.00653749	0.00209792	0.00156198	0.681666	NA	0.0603	0.906111	-1.69e-05	0.688931	AL	NA
Pan_cancer	ENPP3_5169	ENPP3	0	0	0.00863347	0.0165033	0.00474712	0.00704569	0.944235	NA	-0.0104	0.829604	-1.69e-05	0.941806	AL	NA
Pan_cancer	REG3G_130120	REG3G	0.01	0.01	0.0490624	0.026805	0.0250007	0.0203458	0.974511	0	0.00482	0.992379	-1.69e-05	0.976202	AL	NA
Pan_cancer	SIX2_10736	SIX2	0	0	0.0256523	0.0603246	0.00935633	0.00236926	0.933243	NA	-0.0124	0.785438	-1.7e-05	0.931007	AL	NA
Pan_cancer	ARMC1_55156	ARMC1	0	0	0.011738	0.000671	0.000304	0.000193	0.413477	NA	-0.12	0.912673	-1.71e-05	0.425157	AL	NA
Pan_cancer	IFNA10_3446	IFNA10	0	0	0.00238046	0.000833	0.000451	0.000454	0.594161	NA	-0.0783	0.836045	-1.71e-05	0.60244	AL	NA
Pan_cancer	CUL4B_8450	CUL4B	0.02	0.02	0.157213	0.0433223	0.0545538	0.0268989	0.872673	0	0.091	0.98446	-1.71e-05	0.872213	AL	NA
Pan_cancer	GFPT2_9945	GFPT2	0.04	0.03	0.0767239	0.0920477	0.0672776	0.0627391	0.993724	-0.415037	0.0134	0.993783	-1.71e-05	0.993101	AL	NA
Pan_cancer	TAF15_8148	TAF15	0.01	0.01	0.0401025	0.0725075	0.020584	0.0370128	0.918151	0	0.0152	0.920455	-1.72e-05	0.916708	AL	NA
Pan_cancer	PTPRD_5789	PTPRD	0	0	0.0264899	0.0370723	0.00290809	0.00577009	0.742144	NA	0.0484	0.568975	-1.73e-05	0.743626	AL	NA
Pan_cancer	CYLC2_1539	CYLC2	0	0	0.0101748	0.00214589	0.00227844	0.00258264	0.744756	NA	-0.0479	0.749694	-1.73e-05	0.745525	AL	NA
Pan_cancer	F5_2153	F5	0	0	0.0142033	0.00401581	0.00542177	0.00371244	0.767077	NA	0.0436	0.907066	-1.73e-05	0.768623	AL	NA
Pan_cancer	VWA7_80737	VWA7	0	0	0.0181689	0.0195873	0.00806604	0.00706365	0.789593	NA	-0.0393	0.906884	-1.73e-05	0.790721	AL	NA
Pan_cancer	PARP14_54625	PARP14	0	0	0.0252964	0.0810971	0.0102881	0.011499	0.949127	NA	0.00279	0.303193	-1.73e-05	0.947705	AL	NA
Pan_cancer	SKA3_221150	SKA3	0.88	0.88	0.194744	0.194511	0.177678	0.199316	0.985531	0	0.00279	0.913689	-1.73e-05	0.986601	AL	NA
Pan_cancer	OR7A5_26659	OR7A5	0	0	0.00579941	0.000474	0.000518	0.000271	0.360449	NA	-0.134	0.908253	-1.74e-05	0.369163	AL	NA
Pan_cancer	LAPTM4A_9741	LAPTM4A	0.01	0.01	0.0385924	0.022919	0.0222812	0.017004	0.919522	0	0.015	0.990713	-1.74e-05	0.918208	AL	NA
Pan_cancer	RAP1B_5908	RAP1B	0.02	0.02	0.0935683	0.126649	0.0424496	0.0217767	0.975888	0	0.00456	0.938904	-1.75e-05	0.977502	AL	NA
Pan_cancer	TTC23_64927	TTC23	0	0	0.00272192	0.00177614	0.000283	0.000139	0.26714	NA	-0.163	0.974704	-1.77e-05	0.274073	AL	NA
Pan_cancer	CYP39A1_51302	CYP39A1	0	0	0.00907872	0.00256542	0.00224202	0.000883	0.66402	NA	-0.0639	0.759734	-1.77e-05	0.672533	AL	NA
Pan_cancer	FOXL1_2300	FOXL1	0.01	0.01	0.0465362	0.0161083	0.0219398	0.0197497	0.7513	0	0.0467	0.359733	-1.77e-05	0.752325	AL	NA
Pan_cancer	CLDN3_1365	CLDN3	0	0	0.0149728	0.113664	0.0052814	0.00459259	0.881241	NA	-0.0221	0.91256	-1.77e-05	0.882412	AL	NA
Pan_cancer	TRMT2B_79979	TRMT2B	0	0	0.036323	0.027179	0.00613605	0.00690395	0.900071	NA	0.0413	0.932397	-1.77e-05	0.89851	AL	NA
Pan_cancer	RCAN3_11123	RCAN3	0	0	0.0194933	0.0242383	0.00836074	0.0104267	0.91541	NA	0.0157	0.164026	-1.77e-05	0.914609	AL	NA
Pan_cancer	BRDT_676	BRDT	0.02	0.02	0.0539768	0.0281151	0.032784	0.0295673	0.882572	0	-0.00938	0.625262	-1.78e-05	0.882412	AL	NA
Pan_cancer	GAPDHS_26330	GAPDHS	0	0	0.0301693	0.013125	0.0074937	0.00710268	0.749989	NA	0.0469	0.97913	-1.79e-05	0.751325	AL	NA
Pan_cancer	KCNJ16_3773	KCNJ16	0.01	0.01	0.0572865	0.0507791	0.0301303	0.0301676	0.927752	0	0.0134	0.416574	-1.79e-05	0.926107	AL	NA
Pan_cancer	PRRG1_5638	PRRG1	0.01	0.01	0.0330322	0.0273352	0.0196981	0.0179128	0.946653	0	0.0682	0.982664	-1.79e-05	0.943706	AL	NA
Pan_cancer	FAM86B2_653333	FAM86B2	0	0	0.0377906	0.0188012	0.0132682	0.0107313	0.908561	NA	-0.017	0.95244	-1.8e-05	0.907609	AL	NA
Pan_cancer	MGME1_92667	MGME1	0.01	0.01	0.0303508	0.0204549	0.0126931	0.00463387	0.925008	0	-0.0139	0.687876	-1.8e-05	0.923708	AL	NA
Pan_cancer	SMIM2_79024	SMIM2	0.01	0.01	0.0275062	0.0311981	0.0174872	0.0229853	0.95111	0	0.00913	0.976259	-1.8e-05	0.951005	AL	NA
Pan_cancer	ZNF304_57343	ZNF304	0	0	0.00701115	0.00735448	0.00235611	0.00434086	0.888059	NA	-0.0208	0.961691	-1.81e-05	0.888111	AL	NA
Pan_cancer	PDE3A_5139	PDE3A	0.01	0.01	0.0380497	0.0119694	0.0133728	0.00703554	0.472993	0	-0.105	0.307781	-1.82e-05	0.482552	AL	NA
Pan_cancer	ZBTB42_100128927	ZBTB42	0.01	0.01	0.04087	0.0331253	0.0205211	0.0131747	0.844588	0	0.0289	0.995424	-1.82e-05	0.845115	AL	NA
Pan_cancer	PDLIM5_10611	PDLIM5	0	0	0.00255788	0.00108354	0.000361	0.000116	0.556476	NA	-0.0865	0.648345	-1.83e-05	0.565043	AL	NA
Pan_cancer	WISP3_8838	WISP3	0	0	0.011154	0.00864482	0.00389256	0.0028162	0.655265	NA	0.0657	0.965873	-1.83e-05	0.661034	AL	NA
Pan_cancer	GEMIN5_25929	GEMIN5	1	1	0.0299622	0.023382	0.00894188	0.00540576	0.707806	0	0.0551	0.902049	-1.83e-05	0.711029	AL	NA
Pan_cancer	SLC6A11_6538	SLC6A11	0	0	0.0108494	0.00292746	0.00531939	0.00301483	0.84594	NA	-0.0287	0.912518	-1.83e-05	0.846015	AL	NA
Pan_cancer	NUDC_10726	NUDC	0.91	0.91	0.111989	0.134483	0.099699	0.0512563	0.934616	0	0.0122	0.632089	-1.83e-05	0.932007	AL	NA
Pan_cancer	GPR88_54112	GPR88	0.01	0.01	0.0391086	0.0747899	0.0160556	0.0276632	0.957989	0	0.00786	0.708985	-1.83e-05	0.957204	AL	NA
Pan_cancer	FAM47C_442444	FAM47C	0.03	0.02	0.0495144	0.0270994	0.04172	0.042798	0.986106	-0.584963	0.0563	0.382743	-1.83e-05	0.986601	AL	NA
Pan_cancer	RAB40C_57799	RAB40C	0	0	0.0371799	0.00733304	0.0160144	0.0081971	0.566956	NA	-0.0842	0.637255	-1.84e-05	0.576242	AL	NA
Pan_cancer	TMEM234_56063	TMEM234	0	0	0.0101968	0.00780609	0.00293357	0.00316108	0.802921	NA	-0.0368	0.848602	-1.84e-05	0.80442	AL	NA
Pan_cancer	THUMPD3_25917	THUMPD3	0	0	0.0100222	0.00706571	0.00240381	0.00155328	0.58226	NA	-0.0809	0.297818	-1.85e-05	0.590641	AL	NA
Pan_cancer	IL1R1_3554	IL1R1	0	0	0.0678264	0.011402	0.0100951	0.00582566	0.941486	NA	0.0109	0.951151	-1.85e-05	0.938706	AL	NA
Pan_cancer	ABCA13_154664	ABCA13	0.01	0.01	0.0379248	0.0320766	0.0197213	0.0166803	0.94836	0	0.00963	0.970148	-1.85e-05	0.947705	AL	NA
Pan_cancer	SLC22A14_9389	SLC22A14	0	0	0.0159249	0.0198708	0.00649693	0.00418677	0.90172	NA	-0.0183	0.680203	-1.86e-05	0.90061	AL	NA
Pan_cancer	P2RY8_286530	P2RY8	0	0	0.0272314	0.00534621	0.00729794	0.00772602	0.848083	NA	0.0854	0.981161	-1.87e-05	0.847315	AL	NA
Pan_cancer	FKTN_2218	FKTN	0.01	0.01	0.0396139	0.0422098	0.0219502	0.0135746	0.905824	0	0.0175	0.714601	-1.87e-05	0.905209	AL	NA
Pan_cancer	ADAM2_2515	ADAM2	0	0	0.0169042	0.00724576	0.0066785	0.00644475	0.907193	NA	-0.0172	0.87428	-1.87e-05	0.906309	AL	NA
Pan_cancer	DCST2_127579	DCST2	0.06	0.05	0.0911753	0.0811411	0.0859125	0.0802456	0.992421	-0.263034	-0.00152	0.952871	-1.87e-05	0.993101	AL	NA
Pan_cancer	DMGDH_29958	DMGDH	0	0	0.00701815	0.00336529	0.00200983	0.00245936	0.76444	NA	0.0441	0.936142	-1.88e-05	0.765923	AL	NA
Pan_cancer	CALR3_125972	CALR3	0.01	0.01	0.0499263	0.049755	0.0289174	0.0223326	0.940112	0	0.0112	0.926797	-1.88e-05	0.937406	AL	NA
Pan_cancer	OR52N4_390072	OR52N4	0	0	0.00210362	0.00111367	0.000466	0.000602	0.470865	NA	-0.106	0.910988	-1.89e-05	0.480552	AL	NA
Pan_cancer	VGLL1_51442	VGLL1	0	0	0.00716755	0.000934	0.000883	0.000849	0.534203	NA	-0.0162	0.991164	-1.89e-05	0.543646	AL	NA
Pan_cancer	CDPF1_150383	CDPF1	0.08	0.08	0.112588	0.0719319	0.116128	0.119831	0.977265	0	0.00431	0.298865	-1.89e-05	0.978802	AL	NA
Pan_cancer	TAAR8_83551	TAAR8	0	0	0.00312679	0.000995	0.000497	0.000192	0.329581	NA	-0.143	0.702584	-1.9e-05	0.337866	AL	NA
Pan_cancer	PHF11_51131	PHF11	0	0	0.00877143	0.00152116	0.00257555	0.0014307	0.511574	NA	-0.0832	0.649682	-1.9e-05	0.521248	AL	NA
Pan_cancer	PLP1_5354	PLP1	0	0	0.00582193	0.00315621	0.001521	0.00292309	0.687406	NA	0.115	0.622713	-1.9e-05	0.693531	AL	NA
Pan_cancer	DPF3_8110	DPF3	0	0	0.0208971	0.0133952	0.00670486	0.00678888	0.779048	NA	0.053	0.931967	-1.9e-05	0.779922	AL	NA
Pan_cancer	ZNF621_285268	ZNF621	0	0	0.0112412	0.00536592	0.00215824	0.00451662	0.789593	NA	-0.0393	0.705148	-1.9e-05	0.790721	AL	NA
Pan_cancer	ZNF805_390980	ZNF805	0	0	0.00447495	0.000761	0.00149556	0.000964	0.573995	NA	-0.0827	0.538271	-1.91e-05	0.583342	AL	NA
Pan_cancer	PRRT3_285368	PRRT3	0	0	0.00867982	0.00429586	0.00328063	0.00229804	0.805594	NA	-0.0363	0.680352	-1.91e-05	0.806719	AL	NA
Pan_cancer	FXYD4_53828	FXYD4	0.01	0.01	0.0316363	0.0169748	0.0197731	0.0227978	0.854062	0	0.0271	0.974725	-1.91e-05	0.854815	AL	NA
Pan_cancer	ZC4H2_55906	ZC4H2	0	0	0.00580965	0.00430466	0.00178982	0.00140029	0.613535	NA	-0.0112	0.932033	-1.92e-05	0.621138	AL	NA
Pan_cancer	C10orf82_143379	C10orf82	0	0	0.0139407	0.00394483	0.00400948	0.00242147	0.785606	NA	0.0401	0.970985	-1.92e-05	0.787021	AL	NA
Pan_cancer	SH3BP2_6452	SH3BP2	0	0	0.0147104	0.00902615	0.00718922	0.0083787	0.881241	NA	0.0221	0.796755	-1.92e-05	0.882412	AL	NA
Pan_cancer	SMCO2_341346	SMCO2	0	0	0.00593907	0.000334	0.000694	0.000367	0.449881	NA	-0.111	0.931953	-1.93e-05	0.461254	AL	NA
Pan_cancer	ADAM19_8728	ADAM19	0	0	0.00553484	0.0031092	0.00137496	0.000628	0.667786	NA	-0.0631	0.911776	-1.93e-05	0.677032	AL	NA
Pan_cancer	SEC16B_89866	SEC16B	0.01	0.01	0.0453857	0.0254113	0.0260907	0.0222484	0.933243	0	-0.0124	0.885076	-1.93e-05	0.931007	AL	NA
Pan_cancer	OR52I2_143502	OR52I2	0	0	0.00676533	0.000492	0.00187837	0.000752	0.251105	NA	-0.169	0.771714	-1.94e-05	0.258474	AL	NA
Pan_cancer	SESTD1_91404	SESTD1	0.01	0.01	0.0191837	0.00857165	0.0118277	0.00586665	0.731724	0	0.0505	0.954325	-1.94e-05	0.734027	AL	NA
Pan_cancer	LANCL3_347404	LANCL3	0	0	0.0374058	0.0175302	0.0102862	0.014671	0.958334	NA	0.0662	0.87837	-1.95e-05	0.957204	AL	NA
Pan_cancer	IRX1_79192	IRX1	0	0	0.0245403	0.0110402	0.00654992	0.0058769	0.729127	NA	-0.051	0.662877	-1.96e-05	0.731927	AL	NA
Pan_cancer	PRKCE_5581	PRKCE	0.08	0.08	0.157442	0.12635	0.143616	0.0683993	0.94286	0	-0.0106	0.966849	-1.96e-05	0.940106	AL	NA
Pan_cancer	PCSK2_5126	PCSK2	0	0	0.00929764	0.00588212	0.00328454	0.00192315	0.743449	NA	0.0482	0.763371	-1.97e-05	0.744826	AL	NA
Pan_cancer	OR51E1_143503	OR51E1	0.01	0.01	0.0207314	0.0259909	0.011338	0.00739642	0.712322	0	0.0543	0.98387	-1.98e-05	0.715228	AL	NA
Pan_cancer	RMND5A_64795	RMND5A	0.33	0.33	0.266227	0.232239	0.465038	0.292393	0.898985	0	-0.0188	0.979836	-1.98e-05	0.89851	AL	NA
Pan_cancer	ARL13A_392509	ARL13A	0	0	0.0104546	0.00328877	0.00459736	0.00339578	0.907331	NA	0.0426	0.764516	-1.98e-05	0.906309	AL	NA
Pan_cancer	ZNF277_11179	ZNF277	0.02	0.02	0.0727328	0.0542398	0.045751	0.0709801	0.981398	0	0.00355	0.883908	-1.98e-05	0.982902	AL	NA
Pan_cancer	CPLX4_339302	CPLX4	0	0	0.0114117	0.0090386	0.00119477	0.000692	0.636665	NA	-0.0695	0.906434	-2.01e-05	0.642936	AL	NA
Pan_cancer	DZANK1_55184	DZANK1	0	0	0.018426	0.013123	0.00415274	0.00622668	0.892154	NA	0.02	0.925884	-2.01e-05	0.892111	AL	NA
Pan_cancer	ELOVL3_83401	ELOVL3	0.08	0.07	0.0974358	0.0672542	0.104085	0.111702	0.992421	-0.192645	-0.00152	0.515282	-2.01e-05	0.993101	AL	NA
Pan_cancer	PRKAR2B_5577	PRKAR2B	0	0	0.020993	0.00766824	0.00572377	0.00712363	0.920893	NA	-0.0147	0.90298	-2.03e-05	0.919408	AL	NA
Pan_cancer	MYO3A_53904	MYO3A	0	0	0.0142028	0.0108237	0.00256943	0.00344403	0.904456	NA	-0.0177	0.914966	-2.04e-05	0.90331	AL	NA
Pan_cancer	OR3A2_4995	OR3A2	0.01	0	0.0294412	0.031478	0.0126834	0.0134541	0.9113	0	0.0165	0.994804	-2.05e-05	0.910709	AL	NA
Pan_cancer	SOX4_6659	SOX4	0.01	0.01	0.0891971	0.258848	0.0214833	0.0426035	0.918151	0	0.0152	0.913563	-2.05e-05	0.916708	AL	NA
Pan_cancer	ZFP92_139735	ZFP92	0	0	0.0181701	0.037901	0.00560296	0.00284671	0.918963	NA	0.0446	0.0975627	-2.05e-05	0.916808	AL	NA
Pan_cancer	RPAP2_79871	RPAP2	0.94	0.94	0.0964843	0.176438	0.0650168	0.0512545	0.978643	0	0.00406	0.911961	-2.05e-05	0.980202	AL	NA
Pan_cancer	C1RL_51279	C1RL	0	0	0.00689192	0.00490253	0.00259462	0.00182935	0.727829	NA	-0.0512	0.484586	-2.06e-05	0.730227	AL	NA
Pan_cancer	DTNA_1837	DTNA	0	0	0.0208222	0.00478739	0.0051296	0.00703038	0.575173	NA	0.0824	0.666933	-2.07e-05	0.583942	AL	NA
Pan_cancer	BEX4_56271	BEX4	0	0	0.0291548	0.0170942	0.0113818	0.00710878	0.76999	NA	0.0183	0.959643	-2.07e-05	0.771223	AL	NA
Pan_cancer	TUBB1_81027	TUBB1	0.01	0.01	0.0496164	0.0090239	0.0169844	0.0145467	0.417433	0	-0.119	0.899231	-2.08e-05	0.428457	AL	NA
Pan_cancer	MYOZ3_91977	MYOZ3	0	0	0.0150693	0.00788169	0.00260291	0.00209332	0.802921	NA	-0.0368	0.903051	-2.08e-05	0.80442	AL	NA
Pan_cancer	PDLIM3_27295	PDLIM3	0	0	0.00222443	0.000508	0.000498	0.000154	0.361357	NA	-0.134	0.627729	-2.09e-05	0.369863	AL	NA
Pan_cancer	HTR1D_3352	HTR1D	0	0	0.00953722	0.00547548	0.00509157	0.00592512	0.507747	NA	0.0974	0.732473	-2.09e-05	0.518248	AL	NA
Pan_cancer	HTR6_3362	HTR6	0.01	0.01	0.0365492	0.057695	0.0156121	0.00768656	0.555317	0	-0.0867	0.601544	-2.09e-05	0.564144	AL	NA
Pan_cancer	KIAA1024_23251	KIAA1024	0	0	0.0158746	0.00257537	0.00572845	0.0027583	0.675343	NA	-0.0616	0.952558	-2.09e-05	0.683232	AL	NA
Pan_cancer	LRRC23_10233	LRRC23	0.01	0.01	0.0238058	0.00580697	0.0124656	0.00447473	0.763123	0	-0.0444	0.485835	-2.09e-05	0.764524	AL	NA
Pan_cancer	HCRT_3060	HCRT	0.01	0.01	0.0540391	0.0712356	0.0178022	0.0193288	0.90993	0	0.0167	0.625654	-2.09e-05	0.909209	AL	NA
Pan_cancer	TMF1_7110	TMF1	0.01	0.01	0.0468335	0.0415176	0.0146001	0.0118291	0.9113	0	-0.0165	0.566338	-2.1e-05	0.910709	AL	NA
Pan_cancer	IVL_3713	IVL	0	0	0.00246472	0.00056	0.000332	0.000389	0.404656	NA	-0.122	0.619251	-2.11e-05	0.416058	AL	NA
Pan_cancer	ITSN2_50618	ITSN2	0	0	0.0514746	0.191021	0.00953827	0.00610929	0.818991	NA	-0.0337	0.35475	-2.11e-05	0.820918	AL	NA
Pan_cancer	GALR1_2587	GALR1	0	0	0.0198698	0.0167677	0.0078839	0.00534044	0.874432	NA	-0.0233	0.820336	-2.11e-05	0.875812	AL	NA
Pan_cancer	MLLT3_4300	MLLT3	0	0	0.0579719	0.0779731	0.010866	0.00506866	0.860547	NA	-0.0134	0.663993	-2.12e-05	0.860614	AL	NA
Pan_cancer	ELMOD2_255520	ELMOD2	0	0	0.0144968	0.0107694	0.00638606	0.00566846	0.670301	NA	-0.0626	0.996357	-2.13e-05	0.678632	AL	NA
Pan_cancer	PML_5371	PML	0	0	0.0513544	0.0112219	0.00930349	0.0101013	0.78576	NA	0.0517	0.784331	-2.13e-05	0.787021	AL	NA
Pan_cancer	CD3D_915	CD3D	0.01	0.01	0.0497923	0.0192014	0.0217609	0.0301242	0.97699	0	0.0165	0.203065	-2.13e-05	0.977502	AL	NA
Pan_cancer	CYSLTR2_57105	CYSLTR2	0	0	0.0131226	0.0067879	0.0038416	0.00315234	0.69821	NA	-0.057	0.73305	-2.14e-05	0.70433	AL	NA
Pan_cancer	ANO3_63982	ANO3	0	0	0.00737693	0.0227959	0.00421594	0.00308921	0.780299	NA	0.0411	0.963644	-2.14e-05	0.781122	AL	NA
Pan_cancer	TDRD9_122402	TDRD9	0	0	0.00585092	0.000809	0.000852	0.000416	0.490445	NA	-0.088	0.925061	-2.15e-05	0.50015	AL	NA
Pan_cancer	GPC5_2262	GPC5	0	0	0.0134284	0.0124347	0.00835338	0.00284479	0.778974	NA	0.0413	0.990759	-2.15e-05	0.779922	AL	NA
Pan_cancer	TFF2_7032	TFF2	0	0	0.00867332	0.00263046	0.00303666	0.00149991	0.824365	NA	-0.0327	0.919862	-2.15e-05	0.826217	AL	NA
Pan_cancer	CTXN3_613212	CTXN3	0	0	0.0156703	0.0127716	0.00338176	0.00279228	0.870351	NA	-0.0241	0.925465	-2.15e-05	0.870413	AL	NA
Pan_cancer	CYP46A1_10858	CYP46A1	0.02	0.02	0.0445652	0.0265156	0.0288711	0.010773	0.91678	0	-0.0155	0.671099	-2.15e-05	0.915708	AL	NA
Pan_cancer	ALDH3A2_224	ALDH3A2	0	0	0.0159833	0.0254139	0.00650818	0.00907266	0.940778	NA	0.0231	0.639414	-2.15e-05	0.937406	AL	NA
Pan_cancer	KRT222_125113	KRT222	0.01	0.01	0.0298339	0.0149092	0.0222328	0.0129756	0.941486	0	-0.0109	0.70767	-2.15e-05	0.938706	AL	NA
Pan_cancer	MPPED1_758	MPPED1	0.05	0.05	0.0969027	0.0359209	0.0819629	0.0316258	0.900352	0	0.0185	0.713931	-2.17e-05	0.89931	AL	NA
Pan_cancer	HRC_3270	HRC	0	0	0.0131083	0.00126725	0.000978	0.000508	0.598952	NA	-0.0773	0.985257	-2.18e-05	0.606739	AL	NA
Pan_cancer	PMP2_5375	PMP2	0	0	0.00908807	0.00488307	0.00224798	0.000951	0.670301	NA	-0.0626	0.731495	-2.18e-05	0.678632	AL	NA
Pan_cancer	SUN3_256979	SUN3	0.01	0.01	0.057129	0.0231462	0.0302987	0.0168106	0.725237	0	-0.0517	0.42716	-2.18e-05	0.727227	AL	NA
Pan_cancer	ADAL_161823	ADAL	0.01	0.01	0.0338754	0.0115959	0.0184523	0.013148	0.927752	0	0.0134	0.502227	-2.18e-05	0.926107	AL	NA
Pan_cancer	TPPP2_122664	TPPP2	0	0	0.0252094	0.0165695	0.0036054	0.0019297	0.551849	NA	-0.0875	0.949598	-2.2e-05	0.561044	AL	NA
Pan_cancer	LY6H_4062	LY6H	0	0	0.0220902	0.00492737	0.00312073	0.000998	0.639132	NA	-0.069	0.190363	-2.2e-05	0.645035	AL	NA
Pan_cancer	BCL7A_605	BCL7A	0.01	0.01	0.0576707	0.101629	0.025449	0.0193553	0.727829	0	-0.0512	0.853864	-2.2e-05	0.730227	AL	NA
Pan_cancer	TP53TG5_27296	TP53TG5	0	0	0.021893	0.0147701	0.00907535	0.0223199	0.925008	NA	0.0139	0.644186	-2.2e-05	0.923708	AL	NA
Pan_cancer	TBC1D10C_374403	TBC1D10C	0.04	0.04	0.10192	0.0558409	0.0739442	0.0546811	0.974511	0	0.00482	0.953748	-2.21e-05	0.976202	AL	NA
Pan_cancer	PAPOLG_64895	PAPOLG	0	0	0.00611685	0.00275523	0.00240184	0.00163699	0.67787	NA	-0.0611	0.992541	-2.22e-05	0.685831	AL	NA
Pan_cancer	TMEM35A_59353	TMEM35A	0	0	0.0165877	0.0108579	0.00649018	0.0100814	0.799579	NA	0.0941	0.127279	-2.22e-05	0.80062	AL	NA
Pan_cancer	CMTM4_146223	CMTM4	0.01	0.01	0.0559281	0.0365814	0.0233773	0.0213449	0.960742	0	0.00735	0.952107	-2.22e-05	0.960004	AL	NA
Pan_cancer	SLC7A6_9057	SLC7A6	0.03	0.03	0.0741715	0.179738	0.0513854	0.0379912	0.717478	0	0.0532	0.439272	-2.23e-05	0.720528	AL	NA
Pan_cancer	OR52N1_79473	OR52N1	0	0	0.00450759	0.0102009	0.00140778	0.00165768	0.74868	NA	-0.0472	0.803405	-2.23e-05	0.750025	AL	NA
Pan_cancer	YWHAB_7529	YWHAB	0.01	0.01	0.0668941	0.0330579	0.0160771	0.0195749	0.84594	0	0.0287	0.947974	-2.24e-05	0.846015	AL	NA
Pan_cancer	RAB5B_5869	RAB5B	0	0	0.0280565	0.00575291	0.00462415	0.00355904	0.771036	NA	0.0428	0.734286	-2.25e-05	0.772423	AL	NA
Pan_cancer	DDB1_1642	DDB1	1	1	0.00444673	0.00246743	0.000874	0.00131634	0.464707	0	-0.0938	0.991294	-2.26e-05	0.473953	AL	NA
Pan_cancer	SGK3_23678	SGK3	0	0	0.0233545	0.0211961	0.00388539	0.00272357	0.591772	NA	0.0789	0.469657	-2.26e-05	0.60044	AL	NA
Pan_cancer	TPP2_7174	TPP2	0.02	0.02	0.0501922	0.0335324	0.0370405	0.0282529	0.975888	0	0.00456	0.591275	-2.26e-05	0.977502	AL	NA
Pan_cancer	CHN1_1123	CHN1	0	0	0.00680861	0.00219042	0.000802	0.000453	0.28542	NA	-0.157	0.636729	-2.27e-05	0.292271	AL	NA
Pan_cancer	KISS1_3814	KISS1	0	0	0.00983091	0.00272924	0.00170737	0.00109846	0.788263	NA	-0.0396	0.695759	-2.27e-05	0.789321	AL	NA
Pan_cancer	MAB21L3_126868	MAB21L3	0	0	0.0290888	0.026506	0.00776533	0.00687903	0.827055	NA	-0.0322	0.62432	-2.27e-05	0.829017	AL	NA
Pan_cancer	PNOC_5368	PNOC	0.01	0	0.033473	0.0254587	0.0139852	0.0137231	0.944235	0	0.0104	0.625324	-2.28e-05	0.941806	AL	NA
Pan_cancer	ACOX3_8310	ACOX3	0.01	0.01	0.0401907	0.0412974	0.0256684	0.0327536	0.962118	0	-0.0071	0.359308	-2.28e-05	0.960804	AL	NA
Pan_cancer	HOXD1_3231	HOXD1	0.01	0.01	0.0356599	0.0136696	0.0163499	0.00992478	0.45821	0	-0.109	0.0372686	-2.29e-05	0.467653	AL	NA
Pan_cancer	PORCN_64840	PORCN	0	0	0.0352761	0.0202994	0.0112877	0.00657567	0.838043	NA	0.0304	0.735855	-2.29e-05	0.839716	AL	NA
Pan_cancer	LYSMD4_145748	LYSMD4	0	0	0.00965484	0.00118345	0.00162414	0.000801	0.500032	NA	-0.0991	0.493113	-2.3e-05	0.510349	AL	NA
Pan_cancer	RXFP2_122042	RXFP2	0	0	0.012945	0.0130359	0.00566718	0.00652448	0.709748	NA	0.0548	0.0236277	-2.31e-05	0.712929	AL	NA
Pan_cancer	FSHR_2492	FSHR	0	0	0.00954199	0.00172496	0.00137597	0.00112632	0.767077	NA	-0.0436	0.550715	-2.31e-05	0.768623	AL	NA
Pan_cancer	COL1A2_1278	COL1A2	0	0	0.0297557	0.0108249	0.00699266	0.00563646	0.817649	NA	-0.034	0.819671	-2.31e-05	0.819618	AL	NA
Pan_cancer	ABCG2_9429	ABCG2	0	0	0.0226606	0.00263386	0.00262307	0.00281395	0.650283	NA	-0.0667	0.628466	-2.33e-05	0.656134	AL	NA
Pan_cancer	FAM118B_79607	FAM118B	0	0	0.0134025	0.0033657	0.00425685	0.00312668	0.712322	NA	-0.0543	0.983588	-2.33e-05	0.715228	AL	NA
Pan_cancer	IRX2_153572	IRX2	0	0	0.0312899	0.00434451	0.00381544	0.0032779	0.858129	NA	-0.0264	0.85919	-2.34e-05	0.859314	AL	NA
Pan_cancer	CDCA7_83879	CDCA7	0	0	0.00989068	0.00994068	0.00301241	0.00933186	0.888059	NA	0.0208	0.936487	-2.34e-05	0.888111	AL	NA
Pan_cancer	KCNA7_3743	KCNA7	0.01	0.01	0.0300682	0.0406232	0.0177031	0.0297889	0.908561	0	0.017	0.5909	-2.34e-05	0.907609	AL	NA
Pan_cancer	PSMA8_143471	PSMA8	0	0	0.0242959	0.023505	0.00912376	0.00708309	0.782951	NA	-0.0406	0.748813	-2.35e-05	0.784322	AL	NA
Pan_cancer	ARL14EPL_644100	ARL14EPL	0	0	0.0216156	0.0128159	0.0076313	0.00512086	0.827055	NA	0.0322	0.48419	-2.35e-05	0.829017	AL	NA
Pan_cancer	C10orf120_399814	C10orf120	0	0	0.010632	0.00366884	0.00336462	0.00207567	0.330438	NA	-0.143	0.159917	-2.36e-05	0.339066	AL	NA
Pan_cancer	DCAF12L2_340578	DCAF12L2	0	0	0.0172719	0.00421496	0.00717513	0.00205625	0.765789	NA	0.0175	0.710024	-2.36e-05	0.767523	AL	NA
Pan_cancer	BHLHE22_27319	BHLHE22	0.02	0.02	0.0603259	0.0332278	0.0470651	0.0447694	0.835137	0	0.0307	0.647258	-2.36e-05	0.837416	AL	NA
Pan_cancer	FES_2242	FES	0.01	0	0.0272192	0.00792388	0.0137818	0.00599578	0.9113	0	-0.0165	0.386061	-2.37e-05	0.910709	AL	NA
Pan_cancer	SLFN14_342618	SLFN14	0	0	0.00238286	0.00666015	0.000697	0.000249	0.310257	NA	-0.149	0.603903	-2.38e-05	0.318068	AL	NA
Pan_cancer	GEM_2669	GEM	0	0	0.0105043	0.00192949	0.00190209	0.000501	0.45821	NA	-0.109	0.339338	-2.38e-05	0.467653	AL	NA
Pan_cancer	RXFP3_51289	RXFP3	0.01	0	0.0288079	0.016802	0.0131415	0.0149858	0.937364	0	0.0117	0.904254	-2.39e-05	0.935206	AL	NA
Pan_cancer	FAM193A_8603	FAM193A	0	0	0.0309301	0.00105763	0.00357227	0.000788	0.595357	NA	-0.0781	0.98397	-2.4e-05	0.60354	AL	NA
Pan_cancer	SOHLH2_54937	SOHLH2	0	0	0.0297559	0.0138358	0.00662645	0.00752837	0.801585	NA	0.037	0.929091	-2.4e-05	0.80292	AL	NA
Pan_cancer	FGF21_26291	FGF21	0.02	0.02	0.0563091	0.0386529	0.0425173	0.0316631	0.98002	0	-0.0038	0.927852	-2.41e-05	0.981202	AL	NA
Pan_cancer	DSEL_92126	DSEL	0	0	0.00830506	0.00202712	0.00149859	0.00106267	0.651527	NA	-0.0664	0.93023	-2.42e-05	0.657434	AL	NA
Pan_cancer	GDF15_9518	GDF15	0	0	0.0125838	0.00312335	0.00379678	0.00279062	0.76444	NA	-0.0441	0.833787	-2.42e-05	0.765923	AL	NA
Pan_cancer	PNLIPRP1_5407	PNLIPRP1	0	0	0.00993894	0.00468393	0.00328599	0.00233761	0.818991	NA	-0.0337	0.690046	-2.42e-05	0.820918	AL	NA
Pan_cancer	AIRE_326	AIRE	0	0	0.0124539	0.014036	0.00374157	0.00625039	0.508207	NA	0.108	0.994131	-2.43e-05	0.518248	AL	NA
Pan_cancer	OR1K1_392392	OR1K1	0.01	0.01	0.0287577	0.0233829	0.0186815	0.0215668	0.957989	0	-0.00786	0.638697	-2.43e-05	0.957204	AL	NA
Pan_cancer	ZNF286B_729288	ZNF286B	0	0	0.0199035	0.00579707	0.0012844	0.000519	0.393072	NA	-0.126	0.643073	-2.44e-05	0.40366	AL	NA
Pan_cancer	MAVS_57506	MAVS	0	0	0.0115689	0.00479749	0.0028038	0.002345	0.503331	NA	-0.0984	0.960123	-2.44e-05	0.513949	AL	NA
Pan_cancer	ARHGAP26_23092	ARHGAP26	0	0	0.0177998	0.00596771	0.00260668	0.00145505	0.620728	NA	-0.0728	0.846421	-2.44e-05	0.628037	AL	NA
Pan_cancer	GUK1_2987	GUK1	1	1	0.0193758	0.00961372	0.0120575	0.00996322	0.830418	0	-0.0316	0.975454	-2.44e-05	0.832017	AL	NA
Pan_cancer	CAGE1_285782	CAGE1	0	0	0.00929791	0.00523836	0.00359488	0.00328564	0.868991	NA	-0.0243	0.698652	-2.44e-05	0.869613	AL	NA
Pan_cancer	OLIG1_116448	OLIG1	0.03	0.02	0.065888	0.0367109	0.0482774	0.0561623	0.981398	-0.584963	-0.00355	0.353282	-2.44e-05	0.982902	AL	NA
Pan_cancer	LPCAT2_54947	LPCAT2	0	0	0.0112884	0.00145431	0.00287784	0.00192345	0.360449	NA	-0.134	0.908093	-2.45e-05	0.369163	AL	NA
Pan_cancer	FBXL20_84961	FBXL20	0	0	0.0107308	0.054716	0.00216698	0.000919	0.613431	NA	-0.0743	0.45841	-2.45e-05	0.621138	AL	NA
Pan_cancer	ASAH1_427	ASAH1	0.01	0.01	0.0495334	0.0328689	0.0167256	0.00809294	0.809607	0	0.0355	0.935615	-2.45e-05	0.810719	AL	NA
Pan_cancer	DPAGT1_1798	DPAGT1	1	1	0.0433579	0.0499957	0.000505	0.000399	0.484025	0	-0.101	0.945624	-2.46e-05	0.493651	AL	NA
Pan_cancer	TEX45_374877	TEX45	0	0	0.00729086	0.00172238	0.00209859	0.00222976	0.721354	NA	-0.0525	0.716253	-2.47e-05	0.724328	AL	NA
Pan_cancer	C10orf105_414152	C10orf105	0.04	0.04	0.0886328	0.0790505	0.0730295	0.125522	0.743449	0	0.0482	0.990302	-2.47e-05	0.744826	AL	NA
Pan_cancer	ITIH6_347365	ITIH6	0	0	0.0295532	0.0314541	0.00727699	0.00797895	0.908784	NA	0.0748	0.951511	-2.47e-05	0.907609	AL	NA
Pan_cancer	PCDHGA7_56108	PCDHGA7	0.11	0.11	0.123912	0.10541	0.137845	0.180982	0.962118	0	0.0071	0.772783	-2.47e-05	0.960804	AL	NA
Pan_cancer	ZFP2_80108	ZFP2	0	0	0.00561023	0.000296	0.000776	0.000231	0.244043	NA	-0.171	0.49134	-2.48e-05	0.251675	AL	NA
Pan_cancer	SMARCD3_6604	SMARCD3	0	0	0.0101687	0.00239519	0.00326423	0.00163396	0.763005	NA	-0.0317	0.451443	-2.48e-05	0.763524	AL	NA
Pan_cancer	PLEKHM3_389072	PLEKHM3	0.01	0.01	0.0404119	0.0715114	0.0259851	0.0403322	0.818991	0	0.0337	0.843686	-2.48e-05	0.820918	AL	NA
Pan_cancer	HLCS_3141	HLCS	0.03	0.03	0.0857516	0.0563479	0.0612171	0.0337838	0.914389	0	0.0279	0.990322	-2.48e-05	0.913109	AL	NA
Pan_cancer	LIMK1_3984	LIMK1	0.01	0.01	0.0404836	0.0267925	0.0153205	0.0135034	0.919522	0	0.015	0.784732	-2.48e-05	0.918208	AL	NA
Pan_cancer	EML4_27436	EML4	0.07	0.07	0.0993925	0.0483374	0.0852375	0.0691091	0.615859	0	-0.0738	0.829136	-2.49e-05	0.623338	AL	NA
Pan_cancer	IDO1_3620	IDO1	0	0	0.0153375	0.0324088	0.00462132	0.00213608	0.800584	NA	0.0489	0.513982	-2.49e-05	0.80162	AL	NA
Pan_cancer	MAS1L_116511	MAS1L	0.01	0.01	0.0233221	0.0653838	0.0114054	0.0171099	0.844588	0	-0.0289	0.748386	-2.49e-05	0.845115	AL	NA
Pan_cancer	CLHC1_130162	CLHC1	0.02	0.02	0.0676141	0.0294598	0.044894	0.0369925	0.962118	0	0.0071	0.392687	-2.49e-05	0.960804	AL	NA
Pan_cancer	ZIC1_7545	ZIC1	0	0	0.0155046	0.00223044	0.00179425	0.000997	0.625613	NA	-0.0718	0.990939	-2.5e-05	0.633637	AL	NA
Pan_cancer	TCF12_6938	TCF12	0	0	0.087703	0.18309	0.00570355	0.00394694	0.632972	NA	-0.0702	0.956419	-2.5e-05	0.638436	AL	NA
Pan_cancer	NUCB2_4925	NUCB2	0	0	0.00408225	0.0119171	0.00190295	0.00164184	0.740839	NA	-0.0487	0.899233	-2.5e-05	0.742426	AL	NA
Pan_cancer	ACYP2_98	ACYP2	0	0	0.0153494	0.00699994	0.00587874	0.00363474	0.794917	NA	-0.0383	0.760702	-2.5e-05	0.79632	AL	NA
Pan_cancer	C15orf65_145788	C15orf65	0	0	0.0311917	0.00614262	0.00284811	0.00494162	0.847293	NA	0.0284	0.794466	-2.5e-05	0.847315	AL	NA
Pan_cancer	RILPL2_196383	RILPL2	0.17	0.17	0.168404	0.126806	0.229795	0.21637	0.984154	0	-0.00304	0.662628	-2.5e-05	0.985301	AL	NA
Pan_cancer	CTRL_1506	CTRL	0	0	0.0130831	0.00125611	0.00316085	0.00146993	0.550695	NA	-0.0877	0.271513	-2.51e-05	0.559844	AL	NA
Pan_cancer	N4BP2_55728	N4BP2	0	0	0.0264374	0.00717494	0.00970498	0.00797922	0.927752	NA	-0.0134	0.62053	-2.51e-05	0.926107	AL	NA
Pan_cancer	POLR2F_5435	POLR2F	0.95	0.95	0.0585734	0.02698	0.0432832	0.0226017	0.951911	0	0.0033	0.590084	-2.51e-05	0.951005	AL	NA
Pan_cancer	MAGEC1_9947	MAGEC1	0	0	0.0243637	0.0166817	0.00306288	0.00263261	0.698229	NA	0.113	0.967187	-2.52e-05	0.70433	AL	NA
Pan_cancer	ITGA8_8516	ITGA8	0.02	0.02	0.05715	0.0257854	0.0403646	0.0209289	0.735626	0	-0.0497	0.860947	-2.52e-05	0.737026	AL	NA
Pan_cancer	TFDP1_7027	TFDP1	0.6	0.51	0.257648	0.267372	0.431905	0.432461	0.999303	-0.234465	0.0119	0.0611609	-2.53e-05	0.9976	AL	NA
Pan_cancer	HSD17B2_3294	HSD17B2	0	0	0.0145934	0.0012718	0.000959	0.000341	0.513296	NA	-0.0961	0.868062	-2.54e-05	0.523248	AL	NA
Pan_cancer	APLN_8862	APLN	0	0	0.00258501	0.00127431	0.000769	0.00108673	0.513421	NA	-0.0317	0.685522	-2.55e-05	0.523248	AL	NA
Pan_cancer	USP22_23326	USP22	0	0	0.0793534	0.0556333	0.0252665	0.0398385	0.820913	NA	0.0451	0.909148	-2.55e-05	0.822418	AL	NA
Pan_cancer	SLC22A23_63027	SLC22A23	0.01	0.01	0.0425525	0.040493	0.0184553	0.0123801	0.94561	0	-0.0101	0.67985	-2.55e-05	0.943606	AL	NA
Pan_cancer	ZNF706_51123	ZNF706	0.01	0.01	0.05191	0.013293	0.0180425	0.017662	0.967625	0	0.00609	0.989285	-2.55e-05	0.967303	AL	NA
Pan_cancer	ANKRD62_342850	ANKRD62	0.01	0	0.043212	0.0174906	0.0140953	0.00941322	0.967625	0	-0.00609	0.739308	-2.55e-05	0.967303	AL	NA
Pan_cancer	KRTAP10-2_386679	KRTAP10-2	0	0	0.00203995	0.000401	0.00044	0.000365	0.287763	NA	-0.156	0.916893	-2.56e-05	0.294271	AL	NA
Pan_cancer	SHISA2_387914	SHISA2	0	0	0.0218857	0.0114919	0.00722966	0.00565992	0.839185	NA	0.0299	0.990819	-2.56e-05	0.841316	AL	NA
Pan_cancer	FBLN2_2199	FBLN2	0	0	0.0291108	0.0145607	0.0114407	0.0131588	0.897619	NA	0.019	0.844202	-2.56e-05	0.89741	AL	NA
Pan_cancer	THYN1_29087	THYN1	0	0	0.0160526	0.00778698	0.00610973	0.00670127	0.929124	NA	0.0132	0.620566	-2.56e-05	0.927307	AL	NA
Pan_cancer	TMEM200C_645369	TMEM200C	0	0	0.00951188	0.00450027	0.00213105	0.000953	0.641603	NA	-0.0685	0.908919	-2.57e-05	0.647835	AL	NA
Pan_cancer	RRM1_6240	RRM1	1	1	0.0102412	0.00155332	0.00125762	0.000733	0.660662	0	-0.0644	0.786869	-2.57e-05	0.667233	AL	NA
Pan_cancer	RPS15_6209	RPS15	0.96	0.96	0.0713498	0.0258596	0.0421193	0.0217992	0.905824	0	-0.0175	0.896112	-2.57e-05	0.905209	AL	NA
Pan_cancer	ZBTB5_9925	ZBTB5	0.01	0.01	0.0323202	0.0208614	0.021669	0.00868983	0.944235	0	0.0104	0.985503	-2.57e-05	0.941806	AL	NA
Pan_cancer	MPP6_51678	MPP6	0	0	0.0234081	0.0720725	0.00907271	0.0396357	0.247556	NA	0.17	0.874013	-2.59e-05	0.254675	AL	NA
Pan_cancer	FBXO27_126433	FBXO27	0	0	0.0252402	0.00185371	0.0018374	0.00138041	0.527869	NA	-0.0928	0.324863	-2.59e-05	0.537946	AL	NA
Pan_cancer	PTPRO_5800	PTPRO	0	0	0.0287982	0.0255653	0.0127585	0.00764263	0.801585	NA	-0.037	0.907437	-2.6e-05	0.80292	AL	NA
Pan_cancer	TXNDC5_81567	TXNDC5	0	0	0.00843301	0.00868323	0.00158543	0.000925	0.612219	NA	-0.0745	0.948138	-2.61e-05	0.619838	AL	NA
Pan_cancer	SCEL_8796	SCEL	0	0	0.00975487	0.00227382	0.0023879	0.00194563	0.471929	NA	-0.106	0.931903	-2.62e-05	0.481452	AL	NA
Pan_cancer	SNTN_132203	SNTN	0	0	0.0195575	0.00618236	0.003731	0.00395333	0.614644	NA	0.074	0.779512	-2.62e-05	0.622238	AL	NA
Pan_cancer	C15orf61_145853	C15orf61	0	0	0.00868086	0.00296413	0.00148298	0.00167942	0.650283	NA	-0.0667	0.916074	-2.62e-05	0.656134	AL	NA
Pan_cancer	CXorf21_80231	CXorf21	0	0	0.0143806	0.00800842	0.00696292	0.00402992	0.805249	NA	0.0246	0.910318	-2.62e-05	0.805119	AL	NA
Pan_cancer	SP6_80320	SP6	0.01	0.01	0.0491784	0.0237454	0.0324398	0.0232668	0.894886	0	0.0195	0.920162	-2.62e-05	0.894811	AL	NA
Pan_cancer	MCAM_4162	MCAM	0	0	0.0207747	0.00971519	0.00541252	0.00584656	0.772358	NA	0.0426	0.891266	-2.63e-05	0.773123	AL	NA
Pan_cancer	PRR29_92340	PRR29	0.05	0.04	0.0838859	0.0400099	0.0685946	0.0407856	0.981398	-0.321928	-0.00355	0.506805	-2.63e-05	0.982902	AL	NA
Pan_cancer	OR7A10_390892	OR7A10	0.64	0.64	0.213155	0.183785	0.284343	0.252674	0.975888	0	-0.00456	0.98061	-2.64e-05	0.977502	AL	NA
Pan_cancer	ASB15_142685	ASB15	0	0	0.00256481	0.00230661	0.00052	0.000495	0.373289	NA	-0.131	0.808087	-2.65e-05	0.382062	AL	NA
Pan_cancer	PRR20A_122183	PRR20A	0	0	0.0142337	0.0476123	0.00135651	0.00221929	0.609797	NA	-0.0751	0.992462	-2.66e-05	0.616438	AL	NA
Pan_cancer	YKT6_10652	YKT6	0.99	0.99	0.0323362	0.0170333	0.0220804	0.0158821	0.675343	0	0.0616	0.218408	-2.66e-05	0.682432	AL	NA
Pan_cancer	GPBP1L1_60313	GPBP1L1	0.03	0.03	0.0653137	0.0792944	0.0606315	0.0448843	0.905824	0	-0.0175	0.779782	-2.66e-05	0.905209	AL	NA
Pan_cancer	CDX1_1044	CDX1	0	0	0.014673	0.0179863	0.00323419	0.00112807	0.558797	NA	-0.086	0.41851	-2.67e-05	0.567243	AL	NA
Pan_cancer	PDE10A_10846	PDE10A	0	0	0.0391473	0.00801487	0.00535744	0.00648076	0.570471	NA	-0.0834	0.990637	-2.68e-05	0.579742	AL	NA
Pan_cancer	MCHR1_2847	MCHR1	0.02	0.02	0.0639044	0.0318606	0.0439795	0.0301666	0.981398	0	-0.00355	0.877022	-2.68e-05	0.982902	AL	NA
Pan_cancer	NR2C1_7181	NR2C1	0.04	0.04	0.0592435	0.0511094	0.055777	0.0493548	0.50113	0	0.0989	0.971544	-2.69e-05	0.511549	AL	NA
Pan_cancer	ZNF391_346157	ZNF391	0	0	0.0071491	0.000327	0.000596	0.000457	0.506641	NA	-0.0976	0.170944	-2.69e-05	0.517248	AL	NA
Pan_cancer	ZNF726_730087	ZNF726	0	0	0.0128912	0.00247798	0.00552301	0.00220959	0.511073	NA	-0.0966	0.914777	-2.69e-05	0.521248	AL	NA
Pan_cancer	CCDC170_80129	CCDC170	0	0	0.00831627	0.00180305	0.00142836	0.0023837	0.528999	NA	-0.0925	0.819286	-2.69e-05	0.538746	AL	NA
Pan_cancer	GPRC5B_51704	GPRC5B	0	0	0.00611161	0.000777	0.00198918	0.0010559	0.542651	NA	-0.0895	0.527181	-2.69e-05	0.552845	AL	NA
Pan_cancer	CCDC144NL_339184	CCDC144NL	0.42	0.39	0.217933	0.219775	0.33044	0.258185	0.997933	-0.106915	-0.000507	0.943468	-2.7e-05	0.9976	AL	NA
Pan_cancer	F10_2159	F10	0	0	0.00822923	0.00179965	0.00156794	0.000659	0.498935	NA	-0.0994	0.952081	-2.71e-05	0.508949	AL	NA
Pan_cancer	TRPC4_7223	TRPC4	0.01	0.01	0.0216473	0.00961527	0.0109843	0.0044369	0.75261	0	-0.0464	0.825639	-2.71e-05	0.753925	AL	NA
Pan_cancer	NCAPD2_9918	NCAPD2	0.94	0.93	0.096172	0.169424	0.0660587	0.068952	0.990934	-0.01543	0.0104	0.799355	-2.71e-05	0.990601	AL	NA
Pan_cancer	IGFL2_147920	IGFL2	0.01	0.01	0.0535799	0.0197736	0.0322946	0.0252511	0.548391	0	-0.0882	0.928631	-2.72e-05	0.557744	AL	NA
Pan_cancer	MAGEB6_158809	MAGEB6	0	0	0.0312325	0.0212065	0.0069398	0.00997659	0.777006	NA	0.0981	0.46094	-2.72e-05	0.777422	AL	NA
Pan_cancer	PYM1_84305	PYM1	0.82	0.82	0.155936	0.158522	0.166649	0.162252	0.988287	0	-0.00228	0.281852	-2.72e-05	0.989201	AL	NA
Pan_cancer	CLIP3_25999	CLIP3	0	0	0.0232326	0.00483675	0.00933753	0.00546148	0.332158	NA	-0.142	0.981031	-2.73e-05	0.341166	AL	NA
Pan_cancer	SLA2_84174	SLA2	0	0	0.0165383	0.00126467	0.00239436	0.00131102	0.559959	NA	-0.0857	0.965395	-2.73e-05	0.568743	AL	NA
Pan_cancer	BMT2_154743	BMT2	0	0	0.0109146	0.00503996	0.00215127	0.00124747	0.598952	NA	-0.0773	0.664551	-2.73e-05	0.606739	AL	NA
Pan_cancer	EMP2_2013	EMP2	0.04	0.04	0.0925414	0.0966748	0.0891031	0.0700382	0.870351	0	0.0241	0.988664	-2.73e-05	0.870413	AL	NA
Pan_cancer	RAP2B_5912	RAP2B	0	0	0.0346058	0.0178142	0.00938807	0.00819366	0.875793	NA	0.0231	0.971712	-2.73e-05	0.876912	AL	NA
Pan_cancer	SYBU_55638	SYBU	0	0	0.0191352	0.0151861	0.00367637	0.00176455	0.655265	NA	0.0657	0.832615	-2.74e-05	0.661034	AL	NA
Pan_cancer	JPH3_57338	JPH3	0	0	0.0401168	0.00704265	0.0051749	0.00180257	0.676606	NA	-0.0614	0.990543	-2.74e-05	0.684332	AL	NA
Pan_cancer	STON2_85439	STON2	0	0	0.0103581	0.00340942	0.00259505	0.00254249	0.756547	NA	-0.0456	0.789391	-2.74e-05	0.758724	AL	NA
Pan_cancer	COPB1_1315	COPB1	1	1	0.00457195	0.0143777	0.000588	0.000946	0.192264	0	-0.19	0.796968	-2.75e-05	0.19808	AL	NA
Pan_cancer	RIBC1_158787	RIBC1	0.01	0.01	0.023153	0.0151869	0.011855	0.0131822	0.724177	0	0.108	0.0458579	-2.75e-05	0.725827	AL	NA
Pan_cancer	SERPINB3_6317	SERPINB3	0	0	0.00667519	0.018501	0.00224617	0.000794	0.405631	NA	-0.122	0.348694	-2.76e-05	0.416658	AL	NA
Pan_cancer	RD3_343035	RD3	0	0	0.0213612	0.00861063	0.00771419	0.00313614	0.557636	NA	-0.0862	0.84478	-2.76e-05	0.566443	AL	NA
Pan_cancer	KLK6_5653	KLK6	0.02	0.01	0.0495436	0.02848	0.0322308	0.0237699	0.971756	-1	0.00532	0.586138	-2.76e-05	0.972203	AL	NA
Pan_cancer	FAM83E_54854	FAM83E	0.14	0.14	0.143317	0.184219	0.182736	0.258585	0.986909	0	0.00254	0.979253	-2.76e-05	0.987901	AL	NA
Pan_cancer	OR52J3_119679	OR52J3	0	0	0.0147484	0.0034646	0.00220851	0.00117591	0.392116	NA	-0.126	0.923446	-2.77e-05	0.40276	AL	NA
Pan_cancer	HAUS2_55142	HAUS2	0.12	0.11	0.162981	0.177205	0.195049	0.193244	0.995177	-0.125531	0.00101	0.562663	-2.77e-05	0.9957	AL	NA
Pan_cancer	DOPEY2_9980	DOPEY2	0	0	0.0286379	0.00628914	0.0049239	0.00253752	0.806931	NA	-0.036	0.691845	-2.78e-05	0.808119	AL	NA
Pan_cancer	ITPRIPL1_150771	ITPRIPL1	0.01	0.01	0.0194473	0.0256096	0.0152874	0.00985936	0.934616	0	-0.0122	0.423538	-2.78e-05	0.932007	AL	NA
Pan_cancer	FZD6_8323	FZD6	0	0	0.0169361	0.0306144	0.00498515	0.00476707	0.631743	NA	0.0705	0.975938	-2.79e-05	0.638236	AL	NA
Pan_cancer	ZNF669_79862	ZNF669	0	0	0.00798507	0.00189735	0.000899	0.000626	0.448845	NA	-0.111	0.373028	-2.8e-05	0.460454	AL	NA
Pan_cancer	ZNF341_84905	ZNF341	0	0	0.00697794	0.00254262	0.002589	0.001002	0.730425	NA	-0.0507	0.192125	-2.8e-05	0.732927	AL	NA
Pan_cancer	CLU_1191	CLU	0.01	0	0.0207843	0.0127283	0.0110133	0.00773671	0.635433	0	0.0697	0.626655	-2.81e-05	0.641436	AL	NA
Pan_cancer	SP140L_93349	SP140L	0	0	0.0269344	0.0104003	0.00833643	0.00917231	0.771014	NA	-0.0302	0.906521	-2.81e-05	0.771223	AL	NA
Pan_cancer	MAPK15_225689	MAPK15	0.12	0.1	0.143819	0.103141	0.176845	0.177622	0.996555	-0.263034	-0.000761	0.687597	-2.81e-05	0.9965	AL	NA
Pan_cancer	PATE1_160065	PATE1	0	0	0.00317468	0.000246	0.000426	0.000172	0.300479	NA	-0.152	0.930114	-2.82e-05	0.307169	AL	NA
Pan_cancer	PSMD11_5717	PSMD11	0.96	0.96	0.0748744	0.0344533	0.0455281	0.0281921	0.94836	0	-0.00963	0.536084	-2.83e-05	0.947705	AL	NA
Pan_cancer	PIH1D3_139212	PIH1D3	0	0	0.00181146	0.000362	0.000383	0.000252	0.371502	NA	-0.0649	0.524889	-2.84e-05	0.380462	AL	NA
Pan_cancer	DOK5_55816	DOK5	0	0	0.030225	0.0109658	0.00899041	0.00626847	0.62439	NA	-0.072	0.866497	-2.85e-05	0.632337	AL	NA
Pan_cancer	ERI3_79033	ERI3	0	0	0.00913567	0.00678645	0.00160464	0.00229434	0.723942	NA	-0.052	0.6171	-2.85e-05	0.725827	AL	NA
Pan_cancer	APLNR_187	APLNR	0.06	0.06	0.105099	0.0475928	0.0843291	0.0348126	0.864915	0	-0.0251	0.902685	-2.85e-05	0.865413	AL	NA
Pan_cancer	MAMLD1_10046	MAMLD1	0	0	0.0201244	0.00883107	0.0051618	0.00477887	0.815197	NA	0.0264	0.945674	-2.86e-05	0.816518	AL	NA
Pan_cancer	NOL4L_140688	NOL4L	0	0	0.0447302	0.00703552	0.0131863	0.010596	0.600153	NA	-0.0771	0.62972	-2.87e-05	0.607639	AL	NA
Pan_cancer	ZYG11A_440590	ZYG11A	0	0	0.0127087	0.0153249	0.00700104	0.00490917	0.837835	NA	-0.0302	0.936371	-2.87e-05	0.839716	AL	NA
Pan_cancer	KCNMA1_3778	KCNMA1	0.01	0.01	0.0348048	0.018225	0.024981	0.0188903	0.682933	0	-0.0601	0.754713	-2.88e-05	0.689831	AL	NA
Pan_cancer	SLC9A7_84679	SLC9A7	0.01	0.01	0.0293944	0.0285869	0.0186686	0.0156582	0.955413	0	0.051	0.972491	-2.88e-05	0.955204	AL	NA
Pan_cancer	MYOD1_4654	MYOD1	0.01	0.01	0.131206	0.0250541	0.023836	0.0177889	0.835899	0	0.0423	0.177369	-2.89e-05	0.837416	AL	NA
Pan_cancer	ADGRG6_57211	ADGRG6	0	0	0.00349596	0.000981	0.00113879	0.000688	0.296465	NA	-0.153	0.725098	-2.9e-05	0.30257	AL	NA
Pan_cancer	ASGR2_433	ASGR2	0	0	0.0346736	0.00487727	0.00973941	0.0077431	0.645317	NA	-0.0677	0.81222	-2.9e-05	0.650935	AL	NA
Pan_cancer	NKD1_85407	NKD1	0	0	0.022238	0.00584902	0.00377205	0.00437765	0.69821	NA	-0.057	0.990798	-2.9e-05	0.70433	AL	NA
Pan_cancer	FAM131A_131408	FAM131A	0.02	0.02	0.0568344	0.142661	0.0405439	0.0362613	0.918151	0	-0.0152	0.575695	-2.9e-05	0.916708	AL	NA
Pan_cancer	E2F2_1870	E2F2	0.03	0.03	0.0655052	0.0412224	0.0597217	0.0459286	0.949735	0	0.00938	0.555644	-2.9e-05	0.949005	AL	NA
Pan_cancer	ZBTB26_57684	ZBTB26	0	0	0.00740967	0.00671271	0.00143608	0.0013062	0.534666	NA	-0.0913	0.990093	-2.91e-05	0.545445	AL	NA
Pan_cancer	BLID_414899	BLID	0	0	0.0424312	0.0411531	0.00934358	0.00664859	0.937364	NA	-0.0117	0.949011	-2.92e-05	0.935206	AL	NA
Pan_cancer	REV3L_5980	REV3L	0.8	0.8	0.176178	0.235043	0.222887	0.278516	0.978643	0	0.00406	0.957162	-2.92e-05	0.980202	AL	NA
Pan_cancer	GJA10_84694	GJA10	0.01	0.01	0.0347964	0.0544559	0.0264682	0.0158751	0.51664	0	-0.0953	0.104855	-2.93e-05	0.526547	AL	NA
Pan_cancer	KLRF1_51348	KLRF1	0	0	0.0132199	0.000715	0.00149002	0.000906	0.518876	NA	-0.0948	0.991436	-2.93e-05	0.528047	AL	NA
Pan_cancer	LPIN3_64900	LPIN3	0	0	0.0156728	0.00315139	0.00612831	0.00319937	0.524488	NA	-0.0936	0.528708	-2.93e-05	0.534547	AL	NA
Pan_cancer	ZNF568_374900	ZNF568	0	0	0.0261774	0.025453	0.00419382	0.00420412	0.858129	NA	0.0264	0.842056	-2.94e-05	0.859314	AL	NA
Pan_cancer	GPR50_9248	GPR50	0	0	0.00240475	0.000696	0.000851	0.000583	0.277415	NA	-0.0915	0.985666	-2.95e-05	0.283072	AL	NA
Pan_cancer	FAM192A_80011	FAM192A	0.01	0.01	0.0283394	0.0115457	0.0198694	0.0158791	0.785606	0	0.0401	0.926326	-2.95e-05	0.787021	AL	NA
Pan_cancer	AP5B1_91056	AP5B1	0.02	0.01	0.053127	0.0188713	0.0307372	0.0268047	0.974511	-1	0.00482	0.689767	-2.95e-05	0.976202	AL	NA
Pan_cancer	ZFP42_132625	ZFP42	0	0	0.00976518	0.00283661	0.00188977	0.00112439	0.595357	NA	-0.0781	0.995764	-2.96e-05	0.60354	AL	NA
Pan_cancer	MTHFD2_10797	MTHFD2	0.01	0.01	0.0587099	0.0639065	0.0174764	0.00582326	0.94561	0	0.0101	0.99211	-2.96e-05	0.943606	AL	NA
Pan_cancer	PPP1R14D_54866	PPP1R14D	0.04	0.03	0.0733918	0.0496599	0.0710923	0.0419508	0.981398	-0.415037	-0.00355	0.458069	-2.96e-05	0.982902	AL	NA
Pan_cancer	CSN1S1_1446	CSN1S1	0	0	0.0030617	0.00213429	0.00146904	0.00073	0.417433	NA	-0.119	0.843921	-2.97e-05	0.428457	AL	NA
Pan_cancer	TRIM43_129868	TRIM43	0.06	0.06	0.107402	0.138668	0.0971693	0.163988	0.761807	0	0.0446	0.435184	-2.97e-05	0.763524	AL	NA
Pan_cancer	CGREF1_10669	CGREF1	0	0	0.0108031	0.00712855	0.00218886	0.00112739	0.816307	NA	-0.0342	0.981516	-2.97e-05	0.817818	AL	NA
Pan_cancer	IL1RL1_9173	IL1RL1	0	0	0.00601499	0.00626416	0.00362005	0.0111345	0.863557	NA	0.0254	0.278104	-2.97e-05	0.863914	AL	NA
Pan_cancer	POTEB2_100287399	POTEB2	0	0	0.00114043	0.000632	0.000227	0.000158	0.219778	NA	-0.18	0.481437	-2.98e-05	0.227177	AL	NA
Pan_cancer	ADNP2_22850	ADNP2	0	0	0.0183869	0.00714281	0.00720581	0.00661378	0.785606	NA	-0.0401	0.840432	-2.98e-05	0.787021	AL	NA
Pan_cancer	KERA_11081	KERA	0	0	0.00377439	0.000821	0.000932	0.000435	0.468743	NA	-0.106	0.943857	-3e-05	0.478452	AL	NA
Pan_cancer	HBB_3043	HBB	0	0	0.0152631	0.00175457	0.00127131	0.000401	0.604966	NA	-0.0761	0.423782	-3e-05	0.612139	AL	NA
Pan_cancer	REPS2_9185	REPS2	0	0	0.0230351	0.00419131	0.00840123	0.00277318	0.646087	NA	-0.00482	0.990138	-3.02e-05	0.651035	AL	NA
Pan_cancer	TRNT1_51095	TRNT1	0.99	0.99	0.017793	0.00705305	0.0120619	0.00737446	0.957989	0	-0.00786	0.152235	-3.02e-05	0.956004	AL	NA
Pan_cancer	KCNA5_3741	KCNA5	0	0	0.0172391	0.00889658	0.00333721	0.00592752	0.892154	NA	-0.02	0.952023	-3.03e-05	0.892111	AL	NA
Pan_cancer	ALX3_257	ALX3	0.27	0.26	0.171743	0.177501	0.236975	0.199109	0.914039	-0.0544478	0.016	0.98243	-3.03e-05	0.913109	AL	NA
Pan_cancer	ST8SIA2_8128	ST8SIA2	0	0	0.0100882	0.0059072	0.00350617	0.00163614	0.821677	NA	-0.0332	0.937177	-3.04e-05	0.823518	AL	NA
Pan_cancer	FAM181B_220382	FAM181B	0	0	0.00676915	0.00808323	0.000905	0.00101366	0.403683	NA	-0.123	0.943408	-3.05e-05	0.415258	AL	NA
Pan_cancer	NDRG4_65009	NDRG4	0.01	0.01	0.0483554	0.0255667	0.0300607	0.0155514	0.978643	0	0.00406	0.893877	-3.05e-05	0.980202	AL	NA
Pan_cancer	ANKLE2_23141	ANKLE2	1	1	0.00320137	0.00127688	0.000263	0.000237	0.386409	0	-0.125	0.7915	-3.06e-05	0.39726	AL	NA
Pan_cancer	TP53_7157	TP53	0	0	0.161209	0.0970718	0.0558836	0.0481399	0.605779	NA	0.0758	0.524452	-3.06e-05	0.612239	AL	NA
Pan_cancer	KIAA1107_23285	KIAA1107	0	0	0.00580684	0.00239625	0.00106791	0.000851	0.507747	NA	-0.0974	0.97461	-3.07e-05	0.518248	AL	NA
Pan_cancer	BRINP1_1620	BRINP1	0	0	0.00392687	0.00525671	0.00122908	0.000855	0.562287	NA	-0.0852	0.918083	-3.09e-05	0.570843	AL	NA
Pan_cancer	CHST13_166012	CHST13	0.01	0.01	0.0390234	0.024729	0.0212944	0.0284971	0.801585	0	0.037	0.43001	-3.09e-05	0.80292	AL	NA
Pan_cancer	SH3YL1_26751	SH3YL1	0.03	0.02	0.0624134	0.0507873	0.0437749	0.0629313	0.984154	-0.584963	0.00304	0.067519	-3.09e-05	0.985301	AL	NA
Pan_cancer	IRAK1_3654	IRAK1	0	0	0.0182653	0.00929181	0.00550882	0.00456967	0.706387	NA	0.00659	0.532688	-3.1e-05	0.710529	AL	NA
Pan_cancer	DOCK2_1794	DOCK2	0	0	0.0440452	0.0156067	0.00195136	0.00107595	0.482633	NA	-0.103	0.549276	-3.12e-05	0.492451	AL	NA
Pan_cancer	C12orf29_91298	C12orf29	0	0	0.0142273	0.00403602	0.00585716	0.00364255	0.566956	NA	-0.0842	0.946577	-3.12e-05	0.576242	AL	NA
Pan_cancer	COQ10B_80219	COQ10B	0	0	0.0536553	0.0468735	0.00370038	0.00562552	0.749989	NA	-0.0469	0.91219	-3.12e-05	0.751325	AL	NA
Pan_cancer	CBLL2_158506	CBLL2	0.01	0.01	0.019658	0.0218014	0.0138553	0.0122709	0.753228	0	0.102	0.990699	-3.12e-05	0.753925	AL	NA
Pan_cancer	NOSTRIN_115677	NOSTRIN	0.01	0.01	0.0298126	0.0305257	0.0133049	0.0125309	0.870351	0	0.0241	0.777948	-3.12e-05	0.870413	AL	NA
Pan_cancer	METTL21A_151194	METTL21A	0	0	0.0137497	0.0807701	0.00624585	0.0161248	0.808269	NA	0.0358	0.99034	-3.14e-05	0.809619	AL	NA
Pan_cancer	NAP1L4_4676	NAP1L4	0.07	0.06	0.0974187	0.0857133	0.108333	0.0610068	0.992329	-0.222392	0.0137	0.966121	-3.14e-05	0.992101	AL	NA
Pan_cancer	GSC_145258	GSC	0	0	0.0289124	0.00197865	0.00649317	0.00260828	0.410524	NA	-0.121	0.488305	-3.15e-05	0.421858	AL	NA
Pan_cancer	LAMA1_284217	LAMA1	0	0	0.0155706	0.0043361	0.00513741	0.00223136	0.808269	NA	-0.0358	0.933645	-3.15e-05	0.809619	AL	NA
Pan_cancer	PLIN4_729359	PLIN4	0.06	0.05	0.105184	0.0647177	0.103886	0.0597326	0.966248	-0.263034	-0.00634	0.981051	-3.15e-05	0.965903	AL	NA
Pan_cancer	GZF1_64412	GZF1	0	0	0.0433259	0.0115415	0.0107178	0.00586821	0.682933	NA	-0.0601	0.607091	-3.16e-05	0.689831	AL	NA
Pan_cancer	CCNO_10309	CCNO	0	0	0.0211883	0.00440892	0.0100647	0.00675136	0.860842	NA	-0.0259	0.653374	-3.16e-05	0.861714	AL	NA
Pan_cancer	PDCD2L_84306	PDCD2L	0.01	0.01	0.0934575	0.0961776	0.0243888	0.0257104	0.828401	0	-0.0319	0.984368	-3.17e-05	0.830717	AL	NA
Pan_cancer	AMPD3_272	AMPD3	0.01	0.01	0.0537987	0.0180066	0.0223359	0.00817457	0.705895	0	0.0555	0.823022	-3.18e-05	0.710529	AL	NA
Pan_cancer	DOC2A_8448	DOC2A	0.01	0.01	0.027763	0.0446743	0.0196384	0.0419791	0.256856	0	0.167	0.21559	-3.19e-05	0.263774	AL	NA
Pan_cancer	ZIC3_7547	ZIC3	0	0	0.00974618	0.00404188	0.00353925	0.00453651	0.671292	NA	0	0.45435	-3.19e-05	0.678632	AL	NA
Pan_cancer	AGER_177	AGER	0	0	0.00705101	0.00297998	0.00326243	0.00213895	0.771036	NA	-0.0428	0.990543	-3.19e-05	0.772423	AL	NA
Pan_cancer	AAED1_195827	AAED1	0.01	0.01	0.0350315	0.0266845	0.0256763	0.0405607	0.959365	0	-0.00761	0.558582	-3.19e-05	0.959104	AL	NA
Pan_cancer	RNF216_54476	RNF216	0.02	0.02	0.0848678	0.0509595	0.0541394	0.0346896	0.969002	0	-0.00583	0.695452	-3.19e-05	0.968703	AL	NA
Pan_cancer	PEX10_5192	PEX10	0.09	0.08	0.169522	0.203081	0.142155	0.112853	0.967625	-0.169925	-0.00609	0.724379	-3.21e-05	0.967303	AL	NA
Pan_cancer	EDN2_1907	EDN2	0.01	0.01	0.0577679	0.0376192	0.023448	0.0311799	0.868991	0	0.0243	0.971052	-3.22e-05	0.869613	AL	NA
Pan_cancer	OSTN_344901	OSTN	0	0	0.0146206	0.0292347	0.00395204	0.00293762	0.782951	NA	0.0406	0.953721	-3.24e-05	0.784322	AL	NA
Pan_cancer	RNF133_168433	RNF133	0	0	0.0157885	0.010744	0.00959759	0.0117145	0.898985	NA	0.0188	0.875712	-3.26e-05	0.89851	AL	NA
Pan_cancer	CTNS_1497	CTNS	0	0	0.0380562	0.0337128	0.0132647	0.00592334	0.863557	NA	-0.0254	0.888989	-3.27e-05	0.863914	AL	NA
Pan_cancer	SH3TC2_79628	SH3TC2	0.01	0	0.0205147	0.0256232	0.0113075	0.0100874	0.960742	0	0.00735	0.922166	-3.28e-05	0.960004	AL	NA
Pan_cancer	AZI2_64343	AZI2	0	0	0.0150443	0.00269172	0.00376373	0.00306896	0.792253	NA	-0.0388	0.962734	-3.29e-05	0.793821	AL	NA
Pan_cancer	EIF3B_8662	EIF3B	0.99	0.99	0.0298673	0.0387756	0.0230006	0.0228712	0.862199	0	-0.0256	0.935993	-3.29e-05	0.861714	AL	NA
Pan_cancer	APOB_338	APOB	0	0	0.0077567	0.00124777	0.0021026	0.000773	0.512184	NA	-0.0963	0.250265	-3.31e-05	0.522048	AL	NA
Pan_cancer	ARX_170302	ARX	0.01	0.01	0.0334665	0.00975393	0.0131534	0.0137799	0.908784	0	0.0428	0.913375	-3.31e-05	0.907609	AL	NA
Pan_cancer	PLA2G2E_30814	PLA2G2E	0.01	0.01	0.0334726	0.0188678	0.02185	0.025063	0.575173	0	-0.0824	0.915065	-3.32e-05	0.583942	AL	NA
Pan_cancer	BLVRB_645	BLVRB	0	0	0.0160463	0.00928337	0.00689343	0.00346475	0.852707	NA	-0.0274	0.992057	-3.32e-05	0.853815	AL	NA
Pan_cancer	ANAPC11_51529	ANAPC11	1	1	0.0152436	0.00257373	0.00696965	0.00335414	0.679122	0	0.0609	0.267706	-3.33e-05	0.685931	AL	NA
Pan_cancer	FAM50B_26240	FAM50B	0	0	0.0454625	0.0156833	0.00360611	0.00205317	0.821677	NA	-0.0332	0.988174	-3.33e-05	0.823518	AL	NA
Pan_cancer	ANXA5_308	ANXA5	0	0	0.00688865	0.00283573	0.00311409	0.00197077	0.824365	NA	-0.0327	0.906425	-3.33e-05	0.826217	AL	NA
Pan_cancer	C2orf16_84226	C2orf16	0.01	0.01	0.0381061	0.0164087	0.0187969	0.0211961	0.914039	0	0.016	0.940655	-3.33e-05	0.913109	AL	NA
Pan_cancer	ANKRD37_353322	ANKRD37	0	0	0.0301005	0.0301437	0.0110636	0.00748298	0.602558	NA	-0.0766	0.56314	-3.34e-05	0.609939	AL	NA
Pan_cancer	SLF1_84250	SLF1	0.01	0.01	0.133874	0.182913	0.0432973	0.0271861	0.789593	0	-0.0393	0.760333	-3.34e-05	0.790721	AL	NA
Pan_cancer	ST7L_54879	ST7L	0.08	0.08	0.105008	0.101397	0.103475	0.106739	0.919522	0	0.015	0.737988	-3.34e-05	0.918208	AL	NA
Pan_cancer	DAAM1_23002	DAAM1	0	0	0.012585	0.00769144	0.00241753	0.00356081	0.67787	NA	0.0611	0.918129	-3.36e-05	0.685831	AL	NA
Pan_cancer	CALML4_91860	CALML4	0.02	0.02	0.0543598	0.0305682	0.0355121	0.0280334	0.920893	0	0.0147	0.376162	-3.37e-05	0.919408	AL	NA
Pan_cancer	OR2T1_26696	OR2T1	0.02	0.01	0.04169	0.0257704	0.029096	0.0257672	0.956613	-1	0.00811	0.759503	-3.37e-05	0.956004	AL	NA
Pan_cancer	GNB5_10681	GNB5	0	0	0.0157632	0.00374489	0.00715452	0.00254594	0.690556	NA	-0.0586	0.876896	-3.38e-05	0.69683	AL	NA
Pan_cancer	PLEKHF1_79156	PLEKHF1	0.02	0.01	0.0516645	0.0373864	0.0354963	0.0115896	0.908561	-1	-0.017	0.374338	-3.38e-05	0.907609	AL	NA
Pan_cancer	GPC4_2239	GPC4	0	0	0.00689758	0.0106395	0.00161129	0.00150147	0.528898	NA	-0.0284	0.970019	-3.39e-05	0.537946	AL	NA
Pan_cancer	OR2W3_343171	OR2W3	0	0	0.0254735	0.0289765	0.00996733	0.0225457	0.793585	NA	0.0385	0.900642	-3.39e-05	0.79512	AL	NA
Pan_cancer	SYCP1_6847	SYCP1	0.03	0.03	0.0801821	0.04784	0.0537867	0.0287009	0.498935	0	-0.0994	0.257094	-3.4e-05	0.508949	AL	NA
Pan_cancer	WDR31_114987	WDR31	0	0	0.00481659	0.00316681	0.00111216	0.0015757	0.598952	NA	-0.0773	0.910905	-3.4e-05	0.606739	AL	NA
Pan_cancer	TIMD4_91937	TIMD4	0	0	0.00256559	0.0006	0.000747	0.000416	0.258308	NA	-0.166	0.668044	-3.41e-05	0.265373	AL	NA
Pan_cancer	HMGCS2_3158	HMGCS2	0	0	0.0243165	0.00549347	0.00924744	0.00510497	0.322773	NA	-0.145	0.630366	-3.41e-05	0.331167	AL	NA
Pan_cancer	TIFA_92610	TIFA	0	0	0.0183713	0.00854477	0.00651347	0.00982045	0.704612	NA	0.0558	0.71094	-3.42e-05	0.709629	AL	NA
Pan_cancer	CNPY1_285888	CNPY1	0	0	0.0030231	0.00186254	0.000679	0.000628	0.488035	NA	-0.102	0.928533	-3.43e-05	0.49745	AL	NA
Pan_cancer	TET1_80312	TET1	0	0	0.00758694	0.00576507	0.00444547	0.00927352	0.771014	NA	0.0545	0.641363	-3.44e-05	0.771223	AL	NA
Pan_cancer	AARS_16	AARS	1	1	0.0152162	0.00683937	0.00166982	0.00101305	0.497348	0	-0.0996	0.97213	-3.45e-05	0.507049	AL	NA
Pan_cancer	CLTA_1211	CLTA	0	0	0.0236736	0.0142008	0.00334858	0.00402835	0.776325	NA	-0.0418	0.462413	-3.45e-05	0.777422	AL	NA
Pan_cancer	CFHR5_81494	CFHR5	0	0	0.0137592	0.0127683	0.00410564	0.0038422	0.504433	NA	-0.0981	0.889845	-3.48e-05	0.514749	AL	NA
Pan_cancer	CD79A_973	CD79A	0	0	0.0514435	0.090215	0.00101863	0.000738	0.521117	NA	-0.0943	0.78073	-3.49e-05	0.531447	AL	NA
Pan_cancer	KCNMB3_27094	KCNMB3	0	0	0.00754182	0.00929419	0.00414885	0.00338634	0.804257	NA	-0.0365	0.994037	-3.49e-05	0.805119	AL	NA
Pan_cancer	CAV1_857	CAV1	0	0	0.0621251	0.0473096	0.010369	0.00883025	0.736928	NA	-0.0494	0.915415	-3.5e-05	0.738526	AL	NA
Pan_cancer	KCNJ18_100134444	KCNJ18	0	0	0.025778	0.0125544	0.00750976	0.0114713	0.806931	NA	-0.036	0.856647	-3.5e-05	0.808119	AL	NA
Pan_cancer	SMOC2_64094	SMOC2	0	0	0.00240329	0.000342	0.00064	0.000334	0.189606	NA	-0.193	0.275619	-3.51e-05	0.19548	AL	NA
Pan_cancer	PPP1R35_221908	PPP1R35	0.02	0.02	0.0960328	0.165926	0.0572774	0.0507358	0.90172	0	0.0183	0.957732	-3.51e-05	0.90061	AL	NA
Pan_cancer	NXPE4_54827	NXPE4	0	0	0.0120414	0.0063424	0.00455972	0.0052951	0.851353	NA	0.0276	0.910236	-3.52e-05	0.852015	AL	NA
Pan_cancer	RASGRF2_5924	RASGRF2	0.01	0.01	0.023384	0.0120982	0.0146472	0.0130981	0.886695	0	-0.021	0.956602	-3.52e-05	0.887111	AL	NA
Pan_cancer	SEC11C_90701	SEC11C	0	0	0.00739502	0.000293	0.000385	0.000138	0.221079	NA	-0.18	0.876031	-3.53e-05	0.227777	AL	NA
Pan_cancer	TTC8_123016	TTC8	0	0	0.0127862	0.0153976	0.00316442	0.0026147	0.476195	NA	-0.105	0.792232	-3.53e-05	0.485851	AL	NA
Pan_cancer	PRSS42_339906	PRSS42	0.01	0.01	0.021253	0.0263341	0.0127716	0.0158831	0.920893	0	0.0147	0.902805	-3.53e-05	0.919408	AL	NA
Pan_cancer	SNRPD3_6634	SNRPD3	0.96	0.96	0.0591606	0.0463551	0.0381081	0.0421058	0.951911	0	0.021	0.961081	-3.53e-05	0.951005	AL	NA
Pan_cancer	RECQL_5965	RECQL	0	0	0.00746511	0.00200063	0.00210738	0.00177975	0.527869	NA	-0.0928	0.981961	-3.55e-05	0.537946	AL	NA
Pan_cancer	TAC1_6863	TAC1	0	0	0.0119627	0.00429938	0.002693	0.00439947	0.798916	NA	-0.0375	0.937134	-3.55e-05	0.80062	AL	NA
Pan_cancer	POLD3_10714	POLD3	1	1	0.0144466	0.00365624	0.00751853	0.00479134	0.810931	0	0.0352	0.807131	-3.55e-05	0.810719	AL	NA
Pan_cancer	LMO1_4004	LMO1	0	0	0.013271	0.00309898	0.00170367	0.000568	0.311082	NA	-0.149	0.453836	-3.56e-05	0.318768	AL	NA
Pan_cancer	GMDS_2762	GMDS	0	0	0.061421	0.0944892	0.00287835	0.00272669	0.821677	NA	-0.0332	0.957443	-3.56e-05	0.823518	AL	NA
Pan_cancer	ZFP14_57677	ZFP14	0	0	0.0139353	0.0107129	0.00956521	0.00892416	0.832441	NA	0.0312	0.297733	-3.56e-05	0.834717	AL	NA
Pan_cancer	KLF3_51274	KLF3	0	0	0.0243203	0.0401559	0.00865948	0.00631864	0.904456	NA	0.0177	0.797634	-3.56e-05	0.90331	AL	NA
Pan_cancer	CLTRN_57393	CLTRN	0	0	0.0119651	0.00345095	0.0054409	0.00355258	0.560549	NA	-0.0218	0.301317	-3.57e-05	0.568843	AL	NA
Pan_cancer	ACTBL2_345651	ACTBL2	0	0	0.0245589	0.0296279	0.00967171	0.0155405	0.75261	NA	0.0464	0.72243	-3.57e-05	0.753925	AL	NA
Pan_cancer	ZNF334_55713	ZNF334	0	0	0.00233496	0.000322	0.000397	0.000166	0.290908	NA	-0.155	0.980894	-3.58e-05	0.29637	AL	NA
Pan_cancer	RPL8_6132	RPL8	1	1	0.00894348	0.0020886	0.00255864	0.00111025	0.570742	0	-0.0833	0.89928	-3.58e-05	0.579742	AL	NA
Pan_cancer	FAM110A_83541	FAM110A	0	0	0.0123964	0.00301607	0.00229943	0.00118747	0.600153	NA	-0.0771	0.757369	-3.58e-05	0.607639	AL	NA
Pan_cancer	C1QTNF3_114899	C1QTNF3	0	0	0.0120199	0.00542524	0.00577407	0.00270739	0.801585	NA	-0.037	0.833005	-3.6e-05	0.80292	AL	NA
Pan_cancer	RWDD1_51389	RWDD1	0	0	0.00984273	0.00160815	0.00429065	0.00215419	0.709748	NA	-0.0548	0.910848	-3.61e-05	0.712929	AL	NA
Pan_cancer	TPX2_22974	TPX2	0.98	0.98	0.0531876	0.018803	0.0358938	0.0266773	0.77368	0	0.0423	0.762765	-3.62e-05	0.773623	AL	NA
Pan_cancer	MBOAT7_79143	MBOAT7	0.01	0	0.0355186	0.0207315	0.0130277	0.0147582	0.860842	0	-0.0259	0.99275	-3.62e-05	0.861714	AL	NA
Pan_cancer	SERPINB10_5273	SERPINB10	0.01	0.01	0.024865	0.0435013	0.0184855	0.0139177	0.919522	0	0.015	0.943375	-3.63e-05	0.918208	AL	NA
Pan_cancer	TXNDC11_51061	TXNDC11	0.03	0.03	0.0701871	0.0372543	0.049566	0.0216732	0.894886	0	0.0195	0.978763	-3.64e-05	0.894811	AL	NA
Pan_cancer	SPATA48_100130988	SPATA48	0	0	0.0308054	0.0160661	0.00633336	0.00541849	0.814966	NA	0.0345	0.577418	-3.65e-05	0.816518	AL	NA
Pan_cancer	ATG7_10533	ATG7	0	0	0.0335235	0.00544585	0.00923158	0.00507625	0.840535	NA	-0.0297	0.501124	-3.65e-05	0.842216	AL	NA
Pan_cancer	C1orf198_84886	C1orf198	0	0	0.0276511	0.0188175	0.0125796	0.0189821	0.612219	NA	-0.0745	0.991962	-3.66e-05	0.619838	AL	NA
Pan_cancer	OR2M7_391196	OR2M7	0.03	0.03	0.0668175	0.0651705	0.0507601	0.0305203	0.912669	0	0.0162	0.47057	-3.66e-05	0.911609	AL	NA
Pan_cancer	SLC1A4_6509	SLC1A4	0.01	0	0.0270848	0.0249491	0.0126263	0.00749598	0.919522	0	-0.015	0.868445	-3.66e-05	0.918208	AL	NA
Pan_cancer	ASB3_51130	ASB3	0.01	0.01	0.0966774	0.142239	0.0194915	0.032999	0.960742	0	0.00735	0.950997	-3.66e-05	0.960004	AL	NA
Pan_cancer	SPRY2_10253	SPRY2	0	0	0.0168898	0.00962136	0.00270044	0.00184926	0.731724	NA	-0.0505	0.867815	-3.67e-05	0.734027	AL	NA
Pan_cancer	TSHZ2_128553	TSHZ2	0	0	0.0124101	0.00141192	0.00108031	0.00100528	0.416442	NA	-0.119	0.60983	-3.68e-05	0.427657	AL	NA
Pan_cancer	SETMAR_6419	SETMAR	0	0	0.0166121	0.0134684	0.0070302	0.0105842	0.62638	NA	0.0829	0.958563	-3.68e-05	0.633637	AL	NA
Pan_cancer	C15orf62_643338	C15orf62	0	0	0.014731	0.104375	0.0066312	0.0070297	0.890789	NA	-0.0203	0.993099	-3.68e-05	0.891011	AL	NA
Pan_cancer	ZNF440_126070	ZNF440	0	0	0.00703695	0.0022506	0.00088	0.000887	0.386408	NA	-0.127	0.887721	-3.69e-05	0.39726	AL	NA
Pan_cancer	CRELD2_79174	CRELD2	0.01	0.01	0.046546	0.0239712	0.0244919	0.0448725	0.798916	0	0.0375	0.333566	-3.7e-05	0.80062	AL	NA
Pan_cancer	HTR1E_3354	HTR1E	0	0	0.0129359	0.00108562	0.00193602	0.000955	0.644078	NA	-0.068	0.594435	-3.71e-05	0.649835	AL	NA
Pan_cancer	RS1_6247	RS1	0	0	0.0262315	0.0253817	0.0118089	0.0110601	0.927698	NA	0.0461	0.977202	-3.71e-05	0.925207	AL	NA
Pan_cancer	MANBA_4126	MANBA	0.01	0.01	0.0445676	0.145831	0.0248539	0.0761521	0.975888	0	0.00456	0.880341	-3.71e-05	0.977502	AL	NA
Pan_cancer	ACSS2_55902	ACSS2	0	0	0.00284525	0.000331	0.000537	0.000486	0.383573	NA	-0.128	0.688063	-3.72e-05	0.393661	AL	NA
Pan_cancer	HIST3H2A_92815	HIST3H2A	0.02	0.02	0.072106	0.0516663	0.0331232	0.0333195	0.918151	0	-0.0152	0.663726	-3.72e-05	0.916708	AL	NA
Pan_cancer	TAS2R43_259289	TAS2R43	0	0	0.0246736	0.011056	0.011365	0.00785234	0.804257	NA	-0.0365	0.935181	-3.73e-05	0.805119	AL	NA
Pan_cancer	RNF175_285533	RNF175	0	0	0.0198232	0.00520942	0.00599315	0.00792406	0.874432	NA	0.0233	0.570826	-3.73e-05	0.875812	AL	NA
Pan_cancer	TESC_54997	TESC	0	0	0.017814	0.000766	0.0010363	0.000482	0.2862	NA	-0.157	0.0609398	-3.74e-05	0.292771	AL	NA
Pan_cancer	DNAJC18_202052	DNAJC18	0	0	0.00632853	0.00911736	0.00366419	0.00934652	0.511073	NA	0.0966	0.938527	-3.74e-05	0.521248	AL	NA
Pan_cancer	CDADC1_81602	CDADC1	0	0	0.0155346	0.00905605	0.0065004	0.00386074	0.708463	NA	-0.055	0.470342	-3.74e-05	0.711729	AL	NA
Pan_cancer	IFT46_56912	IFT46	0	0	0.0245376	0.00408692	0.00897274	0.00213378	0.511073	NA	-0.0966	0.871874	-3.75e-05	0.521248	AL	NA
Pan_cancer	LILRA2_11027	LILRA2	0	0	0.00314855	0.000448	0.000654	0.000404	0.244043	NA	-0.171	0.599383	-3.77e-05	0.251675	AL	NA
Pan_cancer	EDNRA_1909	EDNRA	0	0	0.0436777	0.0239179	0.0042858	0.00465045	0.657762	NA	0.0652	0.920887	-3.77e-05	0.663634	AL	NA
Pan_cancer	OR4F6_390648	OR4F6	0	0	0.0118642	0.0104306	0.00456017	0.00244101	0.761807	NA	-0.0446	0.934449	-3.77e-05	0.763524	AL	NA
Pan_cancer	PATE2_399967	PATE2	0	0	0.0125996	0.00617683	0.00661832	0.00774561	0.905824	NA	0.0175	0.990489	-3.77e-05	0.905209	AL	NA
Pan_cancer	SHTN1_57698	SHTN1	0	0	0.0116626	0.00270876	0.00339841	0.00308333	0.647798	NA	-0.0672	0.774194	-3.78e-05	0.653935	AL	NA
Pan_cancer	TTLL12_23170	TTLL12	0	0	0.0383312	0.0174598	0.0106174	0.00843182	0.755234	NA	-0.0459	0.958228	-3.79e-05	0.757624	AL	NA
Pan_cancer	APOBEC4_403314	APOBEC4	0	0	0.0130242	0.00223144	0.00349753	0.00169475	0.48479	NA	-0.103	0.383356	-3.8e-05	0.494651	AL	NA
Pan_cancer	CCDC153_283152	CCDC153	0.01	0.01	0.0426505	0.05951	0.0197488	0.0113111	0.688012	0	-0.0591	0.633295	-3.81e-05	0.694631	AL	NA
Pan_cancer	LSAMP_4045	LSAMP	0	0	0.017554	0.0145004	0.00576123	0.0052382	0.782951	NA	-0.0406	0.939259	-3.81e-05	0.784322	AL	NA
Pan_cancer	RXRB_6257	RXRB	0.01	0.01	0.0359247	0.0308546	0.0236822	0.0219872	0.883968	0	-0.0216	0.427249	-3.81e-05	0.884612	AL	NA
Pan_cancer	WFDC13_164237	WFDC13	0.01	0.01	0.0248542	0.0131932	0.0109204	0.0110085	0.883968	0	0.0216	0.936311	-3.81e-05	0.884612	AL	NA
Pan_cancer	GLUD2_2747	GLUD2	0	0	0.0082104	0.000199	0.00084	0.000145	0.241992	NA	-0.0913	0.995159	-3.82e-05	0.249075	AL	NA
Pan_cancer	EIF2S3_1968	EIF2S3	1	1	0.00520036	0.0106542	0.000805	0.00115482	0.326031	0	-0.0756	0.960038	-3.82e-05	0.333967	AL	NA
Pan_cancer	C21orf58_54058	C21orf58	0.05	0.05	0.0958581	0.14243	0.081403	0.052106	0.820334	0	-0.0335	0.813531	-3.82e-05	0.822418	AL	NA
Pan_cancer	FBN3_84467	FBN3	0.23	0.23	0.165911	0.1393	0.228822	0.220101	0.959365	0	0.00761	0.549491	-3.82e-05	0.959104	AL	NA
Pan_cancer	PACSIN2_11252	PACSIN2	0.01	0.01	0.0497152	0.00860441	0.0146676	0.00792524	0.512184	0	-0.0963	0.940754	-3.83e-05	0.522048	AL	NA
Pan_cancer	EPHB4_2050	EPHB4	0	0	0.0143296	0.00245943	0.00418114	0.00263796	0.544943	NA	-0.089	0.737386	-3.84e-05	0.554645	AL	NA
Pan_cancer	DNASE1L1_1774	DNASE1L1	0	0	0.00828003	0.00224789	0.0022753	0.00232111	0.7352	NA	0.0119	0.654398	-3.84e-05	0.736126	AL	NA
Pan_cancer	DIO2_1734	DIO2	0.02	0.02	0.050959	0.0347671	0.0320598	0.0267997	0.781625	0	-0.0408	0.281878	-3.84e-05	0.783022	AL	NA
Pan_cancer	BCL7C_9274	BCL7C	0.01	0.01	0.0518764	0.0280629	0.0235782	0.0137098	0.89352	0	0.0198	0.984931	-3.84e-05	0.893611	AL	NA
Pan_cancer	ZC2HC1A_51101	ZC2HC1A	0	0	0.0202398	0.0118398	0.00810954	0.0121407	0.90172	NA	0.0183	0.931827	-3.85e-05	0.90061	AL	NA
Pan_cancer	SPATA6_54558	SPATA6	0	0	0.00658329	0.011715	0.00211496	0.00123213	0.370514	NA	-0.132	0.704436	-3.86e-05	0.379562	AL	NA
Pan_cancer	SYNGR4_23546	SYNGR4	0.01	0.01	0.0425093	0.0317744	0.017237	0.00807136	0.879879	0	-0.0223	0.976484	-3.88e-05	0.880912	AL	NA
Pan_cancer	OR5AS1_219447	OR5AS1	0.02	0.02	0.057486	0.0336994	0.0416539	0.0212596	0.820334	0	-0.0335	0.587452	-3.89e-05	0.822418	AL	NA
Pan_cancer	ITPA_3704	ITPA	0.04	0.03	0.138743	0.0802066	0.0833104	0.0611555	0.985531	-0.415037	0.00279	0.601328	-3.89e-05	0.986601	AL	NA
Pan_cancer	PAM16_51025	PAM16	0.99	0.99	0.0303026	0.0162267	0.0157629	0.0142586	0.458207	0	-0.109	0.371198	-3.9e-05	0.466653	AL	NA
Pan_cancer	IL1RAP_3556	IL1RAP	0	0	0.0331034	0.00854746	0.00616297	0.00378435	0.572819	NA	-0.0829	0.929478	-3.9e-05	0.582242	AL	NA
Pan_cancer	RAB30_27314	RAB30	0.01	0.01	0.0454127	0.0269901	0.0309732	0.0271968	0.959365	0	-0.00761	0.901087	-3.9e-05	0.959104	AL	NA
Pan_cancer	ANKRD6_22881	ANKRD6	0.01	0.01	0.0341977	0.0173008	0.0166633	0.0127011	0.817649	0	0.034	0.852659	-3.91e-05	0.819618	AL	NA
Pan_cancer	PLSCR4_57088	PLSCR4	0	0	0.00868182	0.0027188	0.00413263	0.00372458	0.446779	NA	-0.112	0.215077	-3.92e-05	0.458554	AL	NA
Pan_cancer	GABRA3_2556	GABRA3	0	0	0.00721183	0.00186332	0.00180399	0.000462	0.40682	NA	-0.056	0.703705	-3.93e-05	0.417758	AL	NA
Pan_cancer	TMEM17_200728	TMEM17	0	0	0.0200397	0.0184198	0.00645361	0.0177891	0.608588	NA	0.0753	0.659576	-3.94e-05	0.615938	AL	NA
Pan_cancer	OR6T1_219874	OR6T1	0	0	0.0163418	0.00741828	0.00476958	0.00553349	0.736928	NA	-0.0494	0.917015	-3.94e-05	0.738526	AL	NA
Pan_cancer	ACTRT1_139741	ACTRT1	0	0	0.0379472	0.0669994	0.0106872	0.0137089	0.57421	NA	-0.019	0.416656	-3.95e-05	0.583342	AL	NA
Pan_cancer	DDX60L_91351	DDX60L	0	0	0.0174438	0.0030925	0.00252294	0.00123316	0.53353	NA	-0.0915	0.692563	-3.97e-05	0.543646	AL	NA
Pan_cancer	CCNYL1_151195	CCNYL1	0	0	0.0189822	0.00577715	0.0038602	0.00331121	0.682933	NA	0.0601	0.290256	-3.97e-05	0.689831	AL	NA
Pan_cancer	TOP2B_7155	TOP2B	0.02	0.02	0.0659452	0.0421773	0.0416131	0.0338856	0.953303	0	0.0208	0.733673	-3.97e-05	0.952605	AL	NA
Pan_cancer	VWA5A_4013	VWA5A	0	0	0.00732277	0.000448	0.000545	0.000175	0.234392	NA	-0.175	0.901956	-3.98e-05	0.242276	AL	NA
Pan_cancer	SLC52A3_113278	SLC52A3	0	0	0.0317271	0.00179215	0.00429369	0.00112996	0.401741	NA	-0.123	0.813206	-3.98e-05	0.412659	AL	NA
Pan_cancer	CES5A_221223	CES5A	0.01	0.01	0.0314509	0.0217647	0.0236695	0.0138372	0.896252	0	0.0193	0.990439	-3.98e-05	0.89571	AL	NA
Pan_cancer	TSPYL6_388951	TSPYL6	0.01	0.01	0.037955	0.0163778	0.0199904	0.0221897	0.957989	0	0.00786	0.644779	-3.98e-05	0.957204	AL	NA
Pan_cancer	CEP131_22994	CEP131	0.91	0.9	0.118841	0.0582005	0.096102	0.0740455	0.985531	-0.0159415	0.00279	0.750562	-3.98e-05	0.986601	AL	NA
Pan_cancer	CYP19A1_1588	CYP19A1	0.01	0.01	0.0236469	0.0144953	0.0157294	0.0104252	0.632972	0	-0.0702	0.914816	-3.99e-05	0.639336	AL	NA
Pan_cancer	RELN_5649	RELN	0	0	0.0174643	0.0337215	0.00509916	0.00366424	0.731724	NA	0.0505	0.936786	-3.99e-05	0.734027	AL	NA
Pan_cancer	PENK_5179	PENK	0.01	0.01	0.0380526	0.0210953	0.0163697	0.011449	0.813625	0	-0.0347	0.763722	-3.99e-05	0.814919	AL	NA
Pan_cancer	IFI30_10437	IFI30	0.05	0.05	0.0853267	0.0642154	0.0885277	0.0660207	0.777649	0	-0.0416	0.973195	-4e-05	0.778522	AL	NA
Pan_cancer	KCTD6_200845	KCTD6	0	0	0.0160943	0.0221811	0.00655332	0.00820458	0.716188	NA	-0.0535	0.938946	-4.01e-05	0.719128	AL	NA
Pan_cancer	CEP76_79959	CEP76	0	0	0.0307242	0.00422204	0.00714945	0.00635088	0.760491	NA	-0.0449	0.940067	-4.01e-05	0.762324	AL	NA
Pan_cancer	EZR_7430	EZR	0	0	0.0423504	0.0251821	0.00660027	0.0143752	0.870351	NA	-0.0241	0.993008	-4.01e-05	0.870413	AL	NA
Pan_cancer	ACVRL1_94	ACVRL1	0	0	0.0360531	0.0402286	0.0096838	0.0106728	0.784278	NA	0.0403	0.834848	-4.03e-05	0.785921	AL	NA
Pan_cancer	GPR152_390212	GPR152	0.02	0.02	0.0625194	0.0526004	0.0380731	0.023633	0.765758	0	0.0439	0.903504	-4.04e-05	0.767523	AL	NA
Pan_cancer	THSD4_79875	THSD4	0	0	0.0168869	0.00620896	0.00558429	0.00494942	0.513296	NA	0.0961	0.610845	-4.05e-05	0.523248	AL	NA
Pan_cancer	TSPAN32_10077	TSPAN32	0	0	0.00944787	0.0176796	0.00322758	0.00503248	0.780299	NA	-0.0411	0.990773	-4.05e-05	0.781122	AL	NA
Pan_cancer	CCDC103_388389	CCDC103	0	0	0.0200308	0.0139738	0.00828031	0.0112332	0.849999	NA	-0.0279	0.991304	-4.06e-05	0.849515	AL	NA
Pan_cancer	BLCAP_10904	BLCAP	0.05	0.04	0.0820581	0.08673	0.0805273	0.0692445	0.927752	-0.321928	0.0134	0.311362	-4.07e-05	0.926107	AL	NA
Pan_cancer	ZCCHC24_219654	ZCCHC24	0	0	0.00842928	0.00404154	0.0014804	0.000597	0.486952	NA	-0.102	0.224219	-4.08e-05	0.49655	AL	NA
Pan_cancer	DQX1_165545	DQX1	0.02	0.02	0.0517981	0.0361903	0.0425391	0.0387001	0.867632	0	-0.0246	0.50864	-4.08e-05	0.868313	AL	NA
Pan_cancer	ZNF525_170958	ZNF525	0.97	0.97	0.0250081	0.0230362	0.0206971	0.0310476	0.896252	0	-0.0193	0.632993	-4.08e-05	0.89571	AL	NA
Pan_cancer	ZNF701_55762	ZNF701	0.07	0.06	0.0827182	0.0910622	0.0842426	0.0778808	0.977265	-0.222392	0.00431	0.790331	-4.08e-05	0.978802	AL	NA
Pan_cancer	MEX3D_399664	MEX3D	0	0	0.00978495	0.00359022	0.00226308	0.00288747	0.676606	NA	-0.0614	0.94257	-4.09e-05	0.684332	AL	NA
Pan_cancer	PCDHGA2_56113	PCDHGA2	0	0	0.0135178	0.0028767	0.0034484	0.00221001	0.696932	NA	-0.0573	0.728065	-4.09e-05	0.70343	AL	NA
Pan_cancer	KRTAP13-4_284827	KRTAP13-4	0.01	0.01	0.0393069	0.0303539	0.028161	0.0395795	0.955237	0	-0.00837	0.593376	-4.09e-05	0.955204	AL	NA
Pan_cancer	RNF125_54941	RNF125	0	0	0.0223012	0.0110197	0.0104959	0.00632198	0.379814	NA	0.129	0.652594	-4.1e-05	0.389661	AL	NA
Pan_cancer	ALDH1A2_8854	ALDH1A2	0.01	0.01	0.0261554	0.0427641	0.0131439	0.0135979	0.760491	0	-0.0449	0.874296	-4.11e-05	0.762324	AL	NA
Pan_cancer	OR51A4_401666	OR51A4	0	0	0.0111071	0.00935982	0.00228142	0.00112377	0.639132	NA	-0.069	0.991264	-4.13e-05	0.645035	AL	NA
Pan_cancer	HCST_10870	HCST	0.01	0.01	0.024775	0.0262488	0.0161187	0.0143615	0.885331	0	-0.0213	0.507251	-4.13e-05	0.885511	AL	NA
Pan_cancer	F13A1_2162	F13A1	0	0	0.00576015	0.0081259	0.00255211	0.0020687	0.566956	NA	-0.0842	0.644259	-4.14e-05	0.576242	AL	NA
Pan_cancer	TGFB3_7043	TGFB3	0.01	0.01	0.0468488	0.0725119	0.0225154	0.024875	0.844588	0	-0.0289	0.645599	-4.14e-05	0.845115	AL	NA
Pan_cancer	TMEM171_134285	TMEM171	0	0	0.0167991	0.00352791	0.00337476	0.00325256	0.640367	NA	-0.0687	0.934963	-4.15e-05	0.646535	AL	NA
Pan_cancer	PLA2G4C_8605	PLA2G4C	0	0	0.019412	0.00371734	0.00257708	0.00136853	0.379814	NA	-0.129	0.893291	-4.16e-05	0.389661	AL	NA
Pan_cancer	CFAP221_200373	CFAP221	0.02	0.02	0.0578104	0.037779	0.0410788	0.0330569	0.956613	0	0.00811	0.899002	-4.17e-05	0.956004	AL	NA
Pan_cancer	TMEM139_135932	TMEM139	0.01	0.01	0.0603942	0.0164699	0.0326245	0.0285341	0.584631	0	-0.0804	0.715283	-4.18e-05	0.593341	AL	NA
Pan_cancer	ZNF467_168544	ZNF467	0	0	0.0236288	0.0125679	0.00681533	0.00531012	0.837835	NA	-0.0302	0.610575	-4.19e-05	0.839716	AL	NA
Pan_cancer	ZSCAN22_342945	ZSCAN22	0.01	0.01	0.0289041	0.014505	0.013284	0.00618815	0.862199	0	0.0256	0.754742	-4.2e-05	0.863114	AL	NA
Pan_cancer	ERAP1_51752	ERAP1	0	0	0.0218042	0.0171347	0.00492733	0.024467	0.711035	NA	0.0545	0.0812574	-4.22e-05	0.714329	AL	NA
Pan_cancer	MSMO1_6307	MSMO1	0	0	0.0642296	0.00113178	0.00146239	0.000539	0.259036	NA	-0.166	0.738287	-4.23e-05	0.266573	AL	NA
Pan_cancer	SLC25A46_91137	SLC25A46	0.01	0.01	0.0827965	0.066369	0.0318889	0.0207359	0.584631	0	-0.0804	0.657796	-4.23e-05	0.593341	AL	NA
Pan_cancer	RIPPLY1_92129	RIPPLY1	0	0	0.0156119	0.0413507	0.00445414	0.00257603	0.726927	NA	0.0104	0.529017	-4.23e-05	0.728927	AL	NA
Pan_cancer	RTP5_285093	RTP5	0	0	0.00852507	0.0016074	0.00219542	0.00124586	0.631743	NA	-0.0705	0.937987	-4.24e-05	0.638236	AL	NA
Pan_cancer	SERPINB2_5055	SERPINB2	0	0	0.00912985	0.00522996	0.00229685	0.00147619	0.651527	NA	-0.0664	0.919401	-4.25e-05	0.657434	AL	NA
Pan_cancer	FAM160A1_729830	FAM160A1	0.01	0	0.0190943	0.00841758	0.0108733	0.00950101	0.682933	0	-0.0601	0.952308	-4.25e-05	0.689831	AL	NA
Pan_cancer	TKTL2_84076	TKTL2	0	0	0.0307947	0.0123687	0.00745377	0.00593281	0.808269	NA	0.0358	0.970217	-4.25e-05	0.809619	AL	NA
Pan_cancer	ADCY9_115	ADCY9	0	0	0.0339929	0.00916146	0.0116444	0.00961465	0.814966	NA	0.0345	0.473847	-4.26e-05	0.816518	AL	NA
Pan_cancer	KRTAP5-11_440051	KRTAP5-11	0.01	0.01	0.0491103	0.0301894	0.0184977	0.0118553	0.841886	0	-0.0294	0.592818	-4.26e-05	0.843016	AL	NA
Pan_cancer	SPO11_23626	SPO11	0	0	0.013279	0.0186785	0.00453305	0.00253541	0.768396	NA	-0.0434	0.899814	-4.27e-05	0.769723	AL	NA
Pan_cancer	RNF112_7732	RNF112	0	0	0.0128184	0.00141168	0.00128958	0.00111652	0.371438	NA	-0.131	0.968944	-4.28e-05	0.380462	AL	NA
Pan_cancer	MT4_84560	MT4	0	0	0.0170764	0.00731881	0.00690514	0.00440214	0.600153	NA	-0.0771	0.904163	-4.29e-05	0.607639	AL	NA
Pan_cancer	BPGM_669	BPGM	0	0	0.0267274	0.00631123	0.00667608	0.00581065	0.793585	NA	-0.0385	0.924133	-4.29e-05	0.79512	AL	NA
Pan_cancer	PLAA_9373	PLAA	0.01	0.01	0.117966	0.105294	0.0379656	0.0198666	0.960742	0	-0.00735	0.884627	-4.3e-05	0.960004	AL	NA
Pan_cancer	MAGOHB_55110	MAGOHB	0	0	0.0156463	0.00848103	0.00310102	0.00187558	0.564619	NA	-0.0847	0.51597	-4.31e-05	0.573443	AL	NA
Pan_cancer	CHMP6_79643	CHMP6	1	1	0.0135177	0.0390971	0.00728435	0.00649747	0.642803	0	-0.0682	0.728002	-4.31e-05	0.647835	AL	NA
Pan_cancer	FZD10_11211	FZD10	0	0	0.0237996	0.0131503	0.00461236	0.00552524	0.780299	NA	0.0411	0.978802	-4.32e-05	0.781122	AL	NA
Pan_cancer	TXNL4A_10907	TXNL4A	1	1	0.0030815	0.00862203	6.56e-05	0.000275	0.0305384	0	-0.302	0.579846	-4.33e-05	0.0309969	AL	NA
Pan_cancer	GHRH_2691	GHRH	0	0	0.010393	0.00279607	0.0030617	0.00204047	0.595357	NA	-0.0781	0.586181	-4.33e-05	0.60354	AL	NA
Pan_cancer	OR5P2_120065	OR5P2	0	0	0.0115839	0.00578923	0.00595379	0.0035626	0.768396	NA	-0.0434	0.956952	-4.33e-05	0.769723	AL	NA
Pan_cancer	ACSM6_142827	ACSM6	0.02	0.02	0.0492357	0.0335024	0.0441375	0.0243049	0.780299	0	0.0411	0.933668	-4.34e-05	0.781122	AL	NA
Pan_cancer	MAP4K3_8491	MAP4K3	0	0	0.0241435	0.0363174	0.0126699	0.0268523	0.836486	NA	0.0304	0.500467	-4.34e-05	0.838316	AL	NA
Pan_cancer	LIMK2_3985	LIMK2	0	0	0.0349589	0.00840299	0.0125535	0.00336874	0.831094	NA	-0.0314	0.931268	-4.36e-05	0.833217	AL	NA
Pan_cancer	IFNAR1_3454	IFNAR1	0	0	0.0215562	0.0431323	0.00962805	0.00916688	0.922264	NA	-0.0145	0.649723	-4.36e-05	0.920308	AL	NA
Pan_cancer	FAM213A_84293	FAM213A	0.02	0.01	0.0505964	0.0333941	0.0311656	0.0301504	0.864915	-1	0.0251	0.924249	-4.37e-05	0.865413	AL	NA
Pan_cancer	MTMR8_55613	MTMR8	0.01	0.01	0.0255854	0.028127	0.0128744	0.00444877	0.325368	0	-0.0773	0.495544	-4.38e-05	0.333867	AL	NA
Pan_cancer	ENOX2_10495	ENOX2	0	0	0.00619281	0.002023	0.00195051	0.00109847	0.515787	NA	-0.0312	0.403448	-4.38e-05	0.525947	AL	NA
Pan_cancer	SELENOO_83642	SELENOO	0.03	0.02	0.0672561	0.107718	0.0473005	0.051257	0.952486	-0.584963	-0.00887	0.991677	-4.4e-05	0.952605	AL	NA
Pan_cancer	MMS22L_253714	MMS22L	1	1	0.0189222	0.0119961	0.00212978	0.00237316	0.52178	0	-0.0938	0.980669	-4.42e-05	0.531447	AL	NA
Pan_cancer	FBN1_2200	FBN1	0.02	0.02	0.051079	0.0331713	0.0412528	0.0395475	0.591772	0	-0.0789	0.679707	-4.42e-05	0.60044	AL	NA
Pan_cancer	RHBDD2_57414	RHBDD2	0	0	0.0163224	0.0271959	0.00708981	0.00527699	0.712322	NA	0.0543	0.995824	-4.42e-05	0.715228	AL	NA
Pan_cancer	DLK2_65989	DLK2	0.04	0.04	0.0853434	0.0488868	0.0704214	0.0403551	0.781625	0	-0.0408	0.460176	-4.43e-05	0.783022	AL	NA
Pan_cancer	LRRC8A_56262	LRRC8A	0.01	0.01	0.0383136	0.0884096	0.0264078	0.0269491	0.890789	0	-0.0203	0.9922	-4.43e-05	0.891011	AL	NA
Pan_cancer	DPP8_54878	DPP8	0.01	0.01	0.0398933	0.0122193	0.0199443	0.0139529	0.836486	0	-0.0304	0.687205	-4.44e-05	0.838316	AL	NA
Pan_cancer	LMOD1_25802	LMOD1	0.02	0.02	0.0390743	0.0401552	0.0298127	0.0156744	0.546091	0	0.0887	0.957347	-4.45e-05	0.555744	AL	NA
Pan_cancer	TRIT1_54802	TRIT1	0.43	0.42	0.314513	0.329537	0.59946	0.581007	0.628062	-0.0339473	0.0712	0.156516	-4.45e-05	0.635636	AL	NA
Pan_cancer	STOX2_56977	STOX2	0	0	0.019999	0.00361785	0.00407495	0.00121444	0.721354	NA	-0.0525	0.979273	-4.45e-05	0.724328	AL	NA
Pan_cancer	GPR162_27239	GPR162	0.03	0.03	0.0547588	0.0343482	0.0504903	0.052878	0.873071	0	-0.0236	0.990973	-4.46e-05	0.874413	AL	NA
Pan_cancer	JMJD8_339123	JMJD8	0	0	0.0340854	0.0217364	0.0149447	0.0135927	0.92549	NA	0.0259	0.484427	-4.47e-05	0.923708	AL	NA
Pan_cancer	ARHGDIG_398	ARHGDIG	0.01	0.01	0.0380264	0.0171347	0.0162844	0.0268856	0.94286	0	0.0106	0.85984	-4.49e-05	0.940106	AL	NA
Pan_cancer	ARHGDIA_396	ARHGDIA	0.06	0.05	0.13722	0.218811	0.121502	0.192497	0.986909	-0.263034	-0.00254	0.950206	-4.49e-05	0.987901	AL	NA
Pan_cancer	TEX2_55852	TEX2	0.04	0.04	0.059229	0.0370454	0.0500611	0.0594085	0.91541	0	-0.0157	0.282895	-4.53e-05	0.914609	AL	NA
Pan_cancer	C19orf71_100128569	C19orf71	0.01	0.01	0.0466162	0.0860359	0.0242004	0.02715	0.933243	0	-0.0124	0.640364	-4.54e-05	0.931007	AL	NA
Pan_cancer	BOD1L2_284257	BOD1L2	0	0	0.00348236	0.00296757	0.00130601	0.00063	0.447812	NA	-0.112	0.962012	-4.55e-05	0.459254	AL	NA
Pan_cancer	CD2AP_23607	CD2AP	0	0	0.0100769	0.00468016	0.00151108	0.00220407	0.563452	NA	-0.0849	0.939604	-4.56e-05	0.572043	AL	NA
Pan_cancer	DUSP21_63904	DUSP21	0.01	0.01	0.0306798	0.0217356	0.012394	0.0172991	0.368566	0	0.183	0.964377	-4.57e-05	0.376962	AL	NA
Pan_cancer	MUC16_94025	MUC16	0.02	0.02	0.0570144	0.0485619	0.0431696	0.034084	0.984154	0	-0.00304	0.773284	-4.57e-05	0.985301	AL	NA
Pan_cancer	STX16_8675	STX16	0	0	0.0377445	0.00249188	0.00374778	0.0017528	0.377942	NA	-0.13	0.418678	-4.58e-05	0.387761	AL	NA
Pan_cancer	STK32C_282974	STK32C	0	0	0.022988	0.0138118	0.00384868	0.00401168	0.75261	NA	-0.0464	0.822696	-4.59e-05	0.753925	AL	NA
Pan_cancer	ADORA1_134	ADORA1	0.02	0.01	0.0553782	0.0285568	0.031571	0.044366	0.889424	-1	-0.0205	0.879135	-4.59e-05	0.889611	AL	NA
Pan_cancer	NXPH2_11249	NXPH2	0	0	0.0120878	0.00209318	0.0023324	0.00140907	0.66402	NA	-0.0639	0.990732	-4.6e-05	0.672533	AL	NA
Pan_cancer	KRT38_8687	KRT38	0	0	0.0126056	0.00843423	0.00219465	0.00245495	0.55416	NA	-0.087	0.990556	-4.61e-05	0.562844	AL	NA
Pan_cancer	UBAP2_55833	UBAP2	0.02	0.01	0.0415401	0.0621302	0.0311871	0.0340204	0.944235	-1	0.0104	0.937747	-4.61e-05	0.941806	AL	NA
Pan_cancer	IDI1_3422	IDI1	0	0	0.00843834	0.00217352	0.000993	0.000628	0.392116	NA	-0.126	0.958046	-4.65e-05	0.40276	AL	NA
Pan_cancer	CD19_930	CD19	0.01	0.01	0.0589596	0.219255	0.0185247	0.0178275	0.847293	0	0.0284	0.381065	-4.65e-05	0.847315	AL	NA
Pan_cancer	GNL3L_54552	GNL3L	0.94	0.94	0.0906396	0.0423244	0.0588185	0.0627097	0.792506	0	0.0953	0.739798	-4.66e-05	0.793821	AL	NA
Pan_cancer	NOS1_4842	NOS1	0.01	0.01	0.0262153	0.0131025	0.0188336	0.0135097	0.840535	0	-0.0297	0.671075	-4.66e-05	0.842216	AL	NA
Pan_cancer	NBPF3_84224	NBPF3	0.8	0.79	0.162768	0.0850665	0.170396	0.110151	0.985531	-0.0181473	0.00279	0.56149	-4.66e-05	0.986601	AL	NA
Pan_cancer	MANEA_79694	MANEA	0	0	0.00852015	0.013049	0.00392506	0.00392868	0.6804	NA	-0.0606	0.754806	-4.67e-05	0.688231	AL	NA
Pan_cancer	NFKB1_4790	NFKB1	0	0	0.105949	0.0110025	0.0030205	0.00872106	0.778974	NA	-0.0413	0.958328	-4.68e-05	0.779922	AL	NA
Pan_cancer	GRIN2C_2905	GRIN2C	0.01	0.01	0.0185777	0.010213	0.0128062	0.0136207	0.765758	0	0.0439	0.602825	-4.69e-05	0.767523	AL	NA
Pan_cancer	SCAMP3_10067	SCAMP3	0	0	0.0253819	0.019352	0.00886823	0.0259205	0.888059	NA	0.0208	0.836482	-4.69e-05	0.888111	AL	NA
Pan_cancer	FOXP3_50943	FOXP3	0	0	0.00629987	0.00224476	0.00108384	0.000491	0.260741	NA	-0.0969	0.538036	-4.7e-05	0.267873	AL	NA
Pan_cancer	LDHAL6B_92483	LDHAL6B	0	0	0.0344845	0.0157758	0.0088457	0.00592587	0.500032	NA	-0.0991	0.901515	-4.7e-05	0.510349	AL	NA
Pan_cancer	ZNF443_10224	ZNF443	0	0	0.00316121	0.000492	0.000849	0.000369	0.354135	NA	-0.136	0.553219	-4.74e-05	0.362864	AL	NA
Pan_cancer	CRISPLD2_83716	CRISPLD2	0.01	0.01	0.0475894	0.0315399	0.0197887	0.0144829	0.793585	0	-0.0385	0.953371	-4.74e-05	0.79512	AL	NA
Pan_cancer	TAS2R41_259287	TAS2R41	0	0	0.0222892	0.0129337	0.00622749	0.00224026	0.637898	NA	-0.0692	0.667881	-4.75e-05	0.644136	AL	NA
Pan_cancer	TMEM255A_55026	TMEM255A	0	0	0.0146644	0.00757148	0.00768451	0.00564189	0.81662	NA	0.091	0.952947	-4.75e-05	0.817818	AL	NA
Pan_cancer	CLCA2_9635	CLCA2	0.01	0.01	0.0358866	0.0263305	0.0184789	0.0122654	0.866273	0	-0.0248	0.979421	-4.77e-05	0.866113	AL	NA
Pan_cancer	MFSD5_84975	MFSD5	0	0	0.0323568	0.0111597	0.00536926	0.00503962	0.765758	NA	-0.0439	0.699122	-4.79e-05	0.767523	AL	NA
Pan_cancer	ANKRD1_27063	ANKRD1	0	0	0.019644	0.0175566	0.00665133	0.011476	0.91023	NA	-0.00431	0.992337	-4.79e-05	0.909209	AL	NA
Pan_cancer	RHCE_6006	RHCE	0	0	0.0205054	0.00836005	0.00272456	0.00141396	0.448845	NA	-0.111	0.939246	-4.81e-05	0.460454	AL	NA
Pan_cancer	DHX8_1659	DHX8	0.99	0.99	0.0163059	0.00820625	0.0129229	0.00953824	0.957989	0	0.00786	0.389671	-4.81e-05	0.956004	AL	NA
Pan_cancer	GSX1_219409	GSX1	0	0	0.0383913	0.0240672	0.0112483	0.00555972	0.875793	NA	-0.0231	0.648564	-4.82e-05	0.876912	AL	NA
Pan_cancer	PDRG1_81572	PDRG1	1	1	0.0175397	0.0288268	0.00465831	0.00532611	0.738851	0	-0.0491	0.93705	-4.83e-05	0.739626	AL	NA
Pan_cancer	HIST1H2BE_8344	HIST1H2BE	0.85	0.85	0.16031	0.176886	0.152838	0.264668	0.886695	0	-0.021	0.0494554	-4.84e-05	0.887111	AL	NA
Pan_cancer	STARD4_134429	STARD4	0.01	0.01	0.0256101	0.0108131	0.0123046	0.0106749	0.908561	0	-0.017	0.568473	-4.84e-05	0.907609	AL	NA
Pan_cancer	ZNF18_7566	ZNF18	0.01	0.01	0.0337574	0.0171944	0.027373	0.0210541	0.64284	0	-0.0682	0.662023	-4.86e-05	0.648635	AL	NA
Pan_cancer	DIP2A_23181	DIP2A	0.01	0.01	0.0317672	0.0160886	0.0107867	0.00803689	0.768396	0	-0.0434	0.929122	-4.87e-05	0.769723	AL	NA
Pan_cancer	CTDSPL_10217	CTDSPL	0	0	0.00523946	0.000419	0.000418	0.000242	0.25541	NA	-0.167	0.995131	-4.88e-05	0.262174	AL	NA
Pan_cancer	SUN1_23353	SUN1	0	0	0.0127058	0.00457996	0.00438605	0.0046181	0.603761	NA	-0.0763	0.982544	-4.88e-05	0.611039	AL	NA
Pan_cancer	USF3_205717	USF3	0	0	0.0113572	0.00489449	0.00183339	0.00273216	0.688012	NA	-0.0591	0.796227	-4.88e-05	0.694631	AL	NA
Pan_cancer	C19orf73_55150	C19orf73	0.02	0.01	0.0494718	0.0463931	0.0329562	0.0268304	0.971756	-1	0.00532	0.839584	-4.88e-05	0.972203	AL	NA
Pan_cancer	TMEM231_79583	TMEM231	0	0	0.0158651	0.00739495	0.000629	0.000247	0.288547	NA	-0.156	0.55204	-4.89e-05	0.29517	AL	NA
Pan_cancer	CFP_5199	CFP	0	0	0.0201231	0.0100542	0.00826642	0.00453848	0.757408	NA	0.016	0.915717	-4.89e-05	0.758724	AL	NA
Pan_cancer	NFASC_23114	NFASC	0.01	0.01	0.0329176	0.0847933	0.021127	0.0233269	0.843237	0	-0.0292	0.901631	-4.89e-05	0.844016	AL	NA
Pan_cancer	CHPT1_56994	CHPT1	0	0	0.0272727	0.00934223	0.00587184	0.00501109	0.708463	NA	-0.055	0.837583	-4.9e-05	0.711729	AL	NA
Pan_cancer	HAUS5_23354	HAUS5	0.99	0.99	0.0248831	0.00986804	0.0175792	0.00624796	0.888059	0	-0.0208	0.931519	-4.9e-05	0.887111	AL	NA
Pan_cancer	DNAJB4_11080	DNAJB4	0	0	0.0135442	0.0103832	0.00649827	0.00741539	0.907193	NA	-0.0172	0.979645	-4.92e-05	0.906309	AL	NA
Pan_cancer	VPS41_27072	VPS41	0.96	0.96	0.0825522	0.0301702	0.0546191	0.0409114	0.562287	0	0.0852	0.768226	-4.93e-05	0.570843	AL	NA
Pan_cancer	HS3ST3B1_9953	HS3ST3B1	0.02	0.02	0.0680754	0.107172	0.0437294	0.0354297	0.806931	0	0.036	0.874812	-4.93e-05	0.808119	AL	NA
Pan_cancer	ARSF_416	ARSF	0	0	0.0187385	0.0043017	0.00654064	0.00578816	0.729681	NA	0.0109	0.757785	-4.94e-05	0.731927	AL	NA
Pan_cancer	TMCC2_9911	TMCC2	0.02	0.02	0.0496401	0.0196856	0.0357289	0.0286363	0.878517	0	0.0226	0.932136	-4.94e-05	0.879312	AL	NA
Pan_cancer	EXTL2_2135	EXTL2	0.14	0.13	0.145682	0.12944	0.175231	0.0884696	0.984154	-0.106915	0.00304	0.909932	-4.94e-05	0.985301	AL	NA
Pan_cancer	GID8_54994	GID8	0.03	0.03	0.106468	0.115046	0.0763538	0.0422668	0.94286	0	-0.0106	0.800594	-4.95e-05	0.940106	AL	NA
Pan_cancer	C16orf74_404550	C16orf74	0.04	0.04	0.0593479	0.0578954	0.0560931	0.0605394	0.64904	0	0.0669	0.982086	-4.96e-05	0.654835	AL	NA
Pan_cancer	PRELID1_27166	PRELID1	1	1	0.00537489	0.00560107	0.00196881	0.00262459	0.845809	0	-0.0287	0.652696	-4.97e-05	0.845115	AL	NA
Pan_cancer	DEFA5_1670	DEFA5	0.01	0	0.0213617	0.0238873	0.010317	0.00494048	0.886695	0	-0.021	0.562175	-4.97e-05	0.887111	AL	NA
Pan_cancer	NMNAT3_349565	NMNAT3	0.01	0.01	0.0333307	0.0504789	0.0216023	0.0187658	0.94836	0	-0.00963	0.41936	-5e-05	0.947705	AL	NA
Pan_cancer	VN1R1_57191	VN1R1	0.02	0.02	0.0379019	0.0264625	0.033755	0.0286579	0.77368	0	0.0423	0.351994	-5.01e-05	0.774423	AL	NA
Pan_cancer	SNPH_9751	SNPH	0	0	0.0110466	0.000563	0.00123922	0.000631	0.440613	NA	-0.113	0.952591	-5.03e-05	0.452555	AL	NA
Pan_cancer	GNG12_55970	GNG12	0	0	0.0101102	0.0153926	0.00180753	0.00169497	0.646557	NA	-0.0674	0.787356	-5.04e-05	0.652235	AL	NA
Pan_cancer	ADAT3_113179	ADAT3	0.5	0.46	0.256969	0.291051	0.43476	0.492469	0.996555	-0.120294	0.000761	0.351188	-5.04e-05	0.9965	AL	NA
Pan_cancer	POLR3K_51728	POLR3K	1	1	0.023057	0.0594989	0.00680055	0.00321	0.852288	0	0.0393	0.382798	-5.06e-05	0.852115	AL	NA
Pan_cancer	OR51G2_81282	OR51G2	0	0	0.0124279	0.0083863	0.00660279	0.00491723	0.591772	NA	-0.0789	0.925045	-5.07e-05	0.60044	AL	NA
Pan_cancer	SPEF2_79925	SPEF2	0	0	0.00839779	0.0062757	0.0014265	0.000705	0.42241	NA	-0.118	0.386871	-5.12e-05	0.434057	AL	NA
Pan_cancer	NKX2-1_7080	NKX2-1	0	0	0.0621768	0.00812532	0.00292124	0.00159746	0.645317	NA	-0.0677	0.609049	-5.12e-05	0.650935	AL	NA
Pan_cancer	NUFIP2_57532	NUFIP2	0.02	0.02	0.0783463	0.0905266	0.0610646	0.0556286	0.892154	0	0.02	0.909965	-5.12e-05	0.892111	AL	NA
Pan_cancer	REXO1_57455	REXO1	0.05	0.04	0.1179	0.120636	0.111705	0.122559	0.970379	-0.321928	-0.00558	0.832573	-5.12e-05	0.969903	AL	NA
Pan_cancer	TPRX1_284355	TPRX1	0.01	0.01	0.0411185	0.0783497	0.024518	0.0656311	0.966248	0	0.00634	0.394175	-5.13e-05	0.965903	AL	NA
Pan_cancer	TESPA1_9840	TESPA1	0	0	0.00850368	0.00139179	0.00169433	0.000931	0.571644	NA	-0.0832	0.977769	-5.14e-05	0.581242	AL	NA
Pan_cancer	LCE3C_353144	LCE3C	0.02	0.02	0.0887628	0.194868	0.0666081	0.034569	0.761807	0	0.0446	0.994251	-5.14e-05	0.763524	AL	NA
Pan_cancer	C4BPA_722	C4BPA	0	0	0.00687556	0.00299029	0.00370058	0.0022468	0.470865	NA	-0.106	0.769181	-5.15e-05	0.480552	AL	NA
Pan_cancer	ZNF81_347344	ZNF81	0.01	0.01	0.0261246	0.0193887	0.0144467	0.0186009	0.775602	0	0.0984	0.99072	-5.15e-05	0.775822	AL	NA
Pan_cancer	MEGF8_1954	MEGF8	0.03	0.02	0.0707507	0.0684274	0.0539797	0.0527906	0.981398	-0.584963	-0.00355	0.936396	-5.15e-05	0.982902	AL	NA
Pan_cancer	MCCC2_64087	MCCC2	0.01	0	0.0363776	0.0514735	0.0152975	0.0467003	0.956613	0	-0.00811	0.751698	-5.16e-05	0.956004	AL	NA
Pan_cancer	GOLGA6L4_643707	GOLGA6L4	0	0	0.00893692	0.0066723	0.00139306	0.00064	0.369592	NA	-0.132	0.9325	-5.17e-05	0.378662	AL	NA
Pan_cancer	DCPS_28960	DCPS	0.37	0.37	0.290969	0.260624	0.543119	0.322862	0.740839	0	0.0487	0.65453	-5.17e-05	0.742426	AL	NA
Pan_cancer	FAM69C_125704	FAM69C	0	0	0.00617471	0.000898	0.00108424	0.000379	0.264913	NA	-0.164	0.713844	-5.18e-05	0.271373	AL	NA
Pan_cancer	SLC9A9_285195	SLC9A9	0	0	0.0237088	0.00573794	0.00674722	0.00329384	0.505536	NA	-0.0979	0.166692	-5.18e-05	0.516348	AL	NA
Pan_cancer	PRR23B_389151	PRR23B	0	0	0.0223859	0.0126465	0.00458675	0.00511423	0.615859	NA	-0.0738	0.988442	-5.19e-05	0.623338	AL	NA
Pan_cancer	NFKBIZ_64332	NFKBIZ	0	0	0.029693	0.0326226	0.00894655	0.010283	0.817649	NA	0.034	0.370566	-5.19e-05	0.819618	AL	NA
Pan_cancer	HOXD8_3234	HOXD8	0.01	0.01	0.0484877	0.0200369	0.0237057	0.0157088	0.946984	0	-0.00989	0.931498	-5.19e-05	0.945805	AL	NA
Pan_cancer	TCF15_6939	TCF15	0	0	0.00398137	0.000194	0.000505	0.000135	0.101026	NA	-0.241	0.619971	-5.21e-05	0.10409	AL	NA
Pan_cancer	AKR1B10_57016	AKR1B10	0.01	0.01	0.0331119	0.0348403	0.0165648	0.0220271	0.332158	0	0.142	0.923331	-5.21e-05	0.341166	AL	NA
Pan_cancer	TET3_200424	TET3	0.03	0.02	0.0501466	0.0418967	0.0433179	0.0644674	0.933826	-0.584963	0.0243	0.691893	-5.21e-05	0.931007	AL	NA
Pan_cancer	AGTR2_186	AGTR2	0	0	0.0175136	0.0104717	0.00774104	0.00476548	0.784041	NA	0.0208	0.986158	-5.22e-05	0.784322	AL	NA
Pan_cancer	PLCB2_5330	PLCB2	0.01	0.01	0.0516891	0.0438505	0.0290373	0.0174987	0.493469	0	-0.101	0.387262	-5.24e-05	0.50295	AL	NA
Pan_cancer	UGT1A5_54579	UGT1A5	0	0	0.026053	0.0240614	0.009123	0.0177041	0.841886	NA	0.0294	0.912119	-5.25e-05	0.843016	AL	NA
Pan_cancer	GHRHR_2692	GHRHR	0.01	0.01	0.0380067	0.0119557	0.0127729	0.00771202	0.907193	0	-0.0172	0.675928	-5.25e-05	0.906309	AL	NA
Pan_cancer	THSD7A_221981	THSD7A	0	0	0.0212898	0.00180183	0.00216384	0.00162645	0.45821	NA	-0.109	0.945983	-5.26e-05	0.467653	AL	NA
Pan_cancer	HMGB4_127540	HMGB4	0	0	0.0124569	0.00571324	0.00354312	0.00788355	0.781731	NA	-0.0281	0.903512	-5.26e-05	0.783022	AL	NA
Pan_cancer	DNAAF3_352909	DNAAF3	0	0	0.019972	0.0044659	0.00595901	0.00330096	0.684202	NA	-0.0598	0.990919	-5.27e-05	0.691231	AL	NA
Pan_cancer	MTX1_4580	MTX1	0.02	0.01	0.0581537	0.0973162	0.0387324	0.042429	0.959365	-1	-0.00761	0.730506	-5.28e-05	0.959104	AL	NA
Pan_cancer	SH3BGRL2_83699	SH3BGRL2	0	0	0.00709832	0.00320983	0.0018927	0.00109342	0.602558	NA	-0.0766	0.269153	-5.3e-05	0.609939	AL	NA
Pan_cancer	SLC38A8_146167	SLC38A8	0	0	0.0128249	0.00751844	0.00540327	0.0032224	0.76444	NA	-0.0441	0.770636	-5.3e-05	0.765923	AL	NA
Pan_cancer	CCR9_10803	CCR9	0	0	0.0142775	0.00824109	0.00477406	0.00648275	0.843237	NA	0.0292	0.908909	-5.3e-05	0.844016	AL	NA
Pan_cancer	PRPF4B_8899	PRPF4B	0.47	0.46	0.213115	0.170808	0.319804	0.193042	0.986909	-0.0310269	-0.00254	0.928315	-5.3e-05	0.987901	AL	NA
Pan_cancer	KRT40_125115	KRT40	0	0	0.0111622	0.00533714	0.00319873	0.00225682	0.286981	NA	-0.156	0.731001	-5.31e-05	0.293771	AL	NA
Pan_cancer	RINL_126432	RINL	0.01	0	0.033703	0.0123777	0.0129348	0.0150997	0.925008	0	-0.0139	0.675587	-5.31e-05	0.923708	AL	NA
Pan_cancer	TOX2_84969	TOX2	0	0	0.013601	0.0037488	0.00452458	0.00380431	0.765758	NA	-0.0439	0.95862	-5.32e-05	0.767523	AL	NA
Pan_cancer	ZNF737_100129842	ZNF737	0.04	0.04	0.0759182	0.0678229	0.0647223	0.053094	0.875793	0	0.0231	0.943076	-5.32e-05	0.876912	AL	NA
Pan_cancer	GLRA4_441509	GLRA4	0	0	0.00384716	0.00120124	0.00136375	0.0014249	0.525306	NA	-0.0292	0.94869	-5.34e-05	0.534547	AL	NA
Pan_cancer	TXLNB_167838	TXLNB	0	0	0.0137011	0.00156854	0.000986	0.000666	0.532396	NA	-0.0918	0.928402	-5.34e-05	0.542446	AL	NA
Pan_cancer	GALNTL5_168391	GALNTL5	0.01	0.01	0.0486939	0.0180323	0.0315337	0.0141014	0.885331	0	-0.0213	0.959718	-5.34e-05	0.885511	AL	NA
Pan_cancer	ATP1A2_477	ATP1A2	0	0	0.0226228	0.0130994	0.00396717	0.00818761	0.495651	NA	0.1	0.90166	-5.35e-05	0.505749	AL	NA
Pan_cancer	SLC35C2_51006	SLC35C2	0	0	0.0114301	0.00441591	0.00790745	0.00316099	0.756547	NA	-0.0456	0.802848	-5.36e-05	0.758724	AL	NA
Pan_cancer	C1orf109_54955	C1orf109	1	1	0.0127888	0.0181459	0.00031	0.000967	0.115089	0	-0.221	0.983515	-5.37e-05	0.118488	AL	NA
Pan_cancer	GDAP1L1_78997	GDAP1L1	0	0	0.00884854	0.0112902	0.00138389	0.00118756	0.541507	NA	-0.0898	0.424809	-5.37e-05	0.551645	AL	NA
Pan_cancer	TMEM187_8269	TMEM187	0.01	0.01	0.0418778	0.0157569	0.0288721	0.0257518	0.872565	0	0.0365	0.453728	-5.38e-05	0.872213	AL	NA
Pan_cancer	CASP9_842	CASP9	0.02	0.02	0.0826985	0.0447042	0.0486032	0.0551852	0.975888	0	0.00456	0.733167	-5.39e-05	0.977502	AL	NA
Pan_cancer	MAGEB4_4115	MAGEB4	0	0	0.00744193	0.00115695	0.00171233	0.000757	0.470696	NA	-0.0411	0.980692	-5.4e-05	0.479152	AL	NA
Pan_cancer	GJB7_375519	GJB7	0.01	0.01	0.0339106	0.020853	0.0154596	0.0169427	0.870351	0	-0.0241	0.80438	-5.41e-05	0.870413	AL	NA
Pan_cancer	CASK_8573	CASK	0	0	0.00525194	0.00308978	0.00177099	0.00155611	0.558082	NA	-0.0223	0.886976	-5.42e-05	0.566443	AL	NA
Pan_cancer	PARP4_143	PARP4	0	0	0.0192057	0.00941868	0.00695604	0.00319421	0.698615	NA	-0.0441	0.569547	-5.42e-05	0.70433	AL	NA
Pan_cancer	FAM149B1_317662	FAM149B1	0	0	0.0212366	0.0201436	0.0034653	0.00704792	0.730425	NA	0.0507	0.987772	-5.44e-05	0.732927	AL	NA
Pan_cancer	SMC1B_27127	SMC1B	0	0	0.0363782	0.0177549	0.0124991	0.00902776	0.763005	NA	-0.0317	0.509516	-5.44e-05	0.763524	AL	NA
Pan_cancer	ZDHHC21_340481	ZDHHC21	0	0	0.0322079	0.00537906	0.00322356	0.00474554	0.716188	NA	-0.0535	0.703841	-5.47e-05	0.719128	AL	NA
Pan_cancer	ADCY5_111	ADCY5	0	0	0.013626	0.00142163	0.00368002	0.00138254	0.381691	NA	-0.129	0.856896	-5.48e-05	0.391261	AL	NA
Pan_cancer	MORN2_729967	MORN2	0	0	0.0254079	0.0259365	0.0115308	0.0133563	0.933243	NA	-0.0124	0.413605	-5.48e-05	0.931007	AL	NA
Pan_cancer	HBE1_3046	HBE1	0	0	0.0135123	0.00106184	0.000898	0.00033	0.267885	NA	-0.163	0.750744	-5.5e-05	0.274273	AL	NA
Pan_cancer	MDFI_4188	MDFI	0	0	0.00550369	0.000424	0.000842	0.000785	0.387356	NA	-0.127	0.465243	-5.5e-05	0.39846	AL	NA
Pan_cancer	DTYMK_1841	DTYMK	1	1	0.0872014	0.0125903	0.00941773	0.00884338	0.74846	0	-0.0472	0.983471	-5.52e-05	0.748525	AL	NA
Pan_cancer	SLX4_84464	SLX4	0.16	0.15	0.172835	0.227144	0.221572	0.215567	0.946984	-0.0931094	-0.00989	0.513988	-5.52e-05	0.945805	AL	NA
Pan_cancer	SHANK1_50944	SHANK1	0	0	0.0199068	0.0131813	0.00329295	0.00275691	0.525614	NA	0.0933	0.481264	-5.53e-05	0.535446	AL	NA
Pan_cancer	L2HGDH_79944	L2HGDH	0	0	0.020459	0.0496778	0.0087789	0.0227406	0.871547	NA	0.0358	0.478003	-5.53e-05	0.870413	AL	NA
Pan_cancer	SGK2_10110	SGK2	0	0	0.00754868	0.0247813	0.00250048	0.0024416	0.6804	NA	-0.0606	0.72214	-5.54e-05	0.688231	AL	NA
Pan_cancer	SYNJ1_8867	SYNJ1	0	0	0.0538738	0.0501388	0.00473021	0.0019604	0.521117	NA	-0.0943	0.173758	-5.55e-05	0.531447	AL	NA
Pan_cancer	SRL_6345	SRL	0	0	0.0339922	0.0602908	0.00961713	0.0113721	0.849999	NA	0.0279	0.931625	-5.55e-05	0.849515	AL	NA
Pan_cancer	ARFGEF2_10564	ARFGEF2	0.01	0.01	0.0572109	0.23812	0.0249508	0.0464973	0.912669	0	0.0162	0.641939	-5.55e-05	0.911609	AL	NA
Pan_cancer	DACT2_168002	DACT2	0	0	0.0251847	0.00513205	0.00514813	0.00283731	0.397874	NA	-0.124	0.196667	-5.58e-05	0.408159	AL	NA
Pan_cancer	PEMT_10400	PEMT	0.02	0.01	0.0401686	0.0740331	0.0318404	0.0106589	0.866273	-1	-0.0248	0.649334	-5.59e-05	0.866113	AL	NA
Pan_cancer	TOB2_10766	TOB2	0	0	0.0104488	0.00456626	0.00360622	0.00259778	0.634202	NA	-0.07	0.938464	-5.6e-05	0.639936	AL	NA
Pan_cancer	ZFP82_284406	ZFP82	0	0	0.00910109	0.00162459	0.00121098	0.000872	0.379814	NA	-0.129	0.69523	-5.61e-05	0.389661	AL	NA
Pan_cancer	PSMB2_5690	PSMB2	0.98	0.98	0.0360016	0.052554	0.0245518	0.0254853	0.650283	0	0.0667	0.339854	-5.61e-05	0.656134	AL	NA
Pan_cancer	PCDH17_27253	PCDH17	0	0	0.00759084	0.00200019	0.00218053	0.00127132	0.631743	NA	-0.0705	0.925021	-5.62e-05	0.638236	AL	NA
Pan_cancer	ARL14EP_120534	ARL14EP	0	0	0.035243	0.0122053	0.00818798	0.00376487	0.690556	NA	-0.0586	0.902016	-5.63e-05	0.69683	AL	NA
Pan_cancer	CCNH_902	CCNH	0.96	0.96	0.0541957	0.0486406	0.0396706	0.0359552	0.777707	0	0.0532	0.955786	-5.63e-05	0.778522	AL	NA
Pan_cancer	ADGRF4_221393	ADGRF4	0.01	0.01	0.0394163	0.0720437	0.0204493	0.0298142	0.889424	0	-0.0205	0.353317	-5.66e-05	0.889611	AL	NA
Pan_cancer	BNIP3L_665	BNIP3L	0	0	0.00678703	0.00144013	0.000655	0.000388	0.261963	NA	-0.165	0.825115	-5.68e-05	0.268773	AL	NA
Pan_cancer	RAF1_5894	RAF1	0.01	0.01	0.238299	0.0160933	0.0575652	0.0102584	0.594161	0	-0.0783	0.776416	-5.68e-05	0.60244	AL	NA
Pan_cancer	MYH7B_57644	MYH7B	0.03	0.03	0.0847553	0.0299568	0.06179	0.0221199	0.598952	0	-0.0773	0.5071	-5.68e-05	0.606739	AL	NA
Pan_cancer	RABL2B_11158	RABL2B	0.09	0.06	0.113569	0.175678	0.117537	0.192358	0.995177	-0.584963	0.00101	0.936266	-5.68e-05	0.9957	AL	NA
Pan_cancer	GSTZ1_2954	GSTZ1	0	0	0.0097183	0.00739199	0.00151167	0.00153727	0.535803	NA	-0.091	0.674267	-5.7e-05	0.547045	AL	NA
Pan_cancer	SLC30A6_55676	SLC30A6	0	0	0.0170433	0.00998304	0.00407773	0.0044906	0.749989	NA	-0.0469	0.988141	-5.7e-05	0.751325	AL	NA
Pan_cancer	RRP15_51018	RRP15	0.91	0.91	0.120337	0.16123	0.084165	0.162872	0.962118	0	0.0071	0.761555	-5.7e-05	0.960804	AL	NA
Pan_cancer	GSDME_1687	GSDME	0.01	0.01	0.0181672	0.0557655	0.011406	0.0119959	0.531262	0	0.092	0.741408	-5.71e-05	0.540846	AL	NA
Pan_cancer	DERL2_51009	DERL2	0.44	0.38	0.284693	0.321108	0.473739	0.513149	0.997933	-0.211504	-0.000507	0.677626	-5.71e-05	0.9976	AL	NA
Pan_cancer	PKD2L2_27039	PKD2L2	0	0	0.00871155	0.0209702	0.00391395	0.00659438	0.479408	NA	0.104	0.913751	-5.73e-05	0.488751	AL	NA
Pan_cancer	CSRNP2_81566	CSRNP2	0	0	0.0189712	0.0182661	0.00923067	0.0275819	0.662766	NA	0.0641	0.937717	-5.74e-05	0.670833	AL	NA
Pan_cancer	IGSF5_150084	IGSF5	0	0	0.014473	0.00197281	0.00205257	0.00164025	0.461356	NA	-0.108	0.714615	-5.75e-05	0.471053	AL	NA
Pan_cancer	LNPK_80856	LNPK	0	0	0.0224515	0.00713783	0.00711965	0.00502657	0.7513	NA	-0.0467	0.468073	-5.76e-05	0.752325	AL	NA
Pan_cancer	LZTS1_11178	LZTS1	0.02	0.02	0.0550046	0.0781799	0.0358933	0.0247258	0.921326	0	-0.00228	0.712476	-5.76e-05	0.919408	AL	NA
Pan_cancer	DNAJC2_27000	DNAJC2	0.07	0.07	0.147655	0.118559	0.148891	0.0601997	0.936607	0	0.0238	0.722403	-5.76e-05	0.933307	AL	NA
Pan_cancer	MIS18BP1_55320	MIS18BP1	0.97	0.97	0.0463636	0.0398911	0.0311287	0.0194583	0.660204	0	0.0761	0.991835	-5.77e-05	0.665433	AL	NA
Pan_cancer	EPG5_57724	EPG5	0	0	0.0869892	0.0191332	0.0232314	0.0130125	0.700768	NA	-0.0565	0.954395	-5.77e-05	0.706429	AL	NA
Pan_cancer	SLC9A1_6548	SLC9A1	0	0	0.0226642	0.0196892	0.00557294	0.00424333	0.753922	NA	-0.0461	0.944612	-5.77e-05	0.755924	AL	NA
Pan_cancer	PLEKHG7_440107	PLEKHG7	0.02	0.02	0.0526815	0.0323878	0.0392152	0.0265908	0.955237	0	-0.00837	0.90175	-5.77e-05	0.955204	AL	NA
Pan_cancer	TRIM39_56658	TRIM39	0.01	0.01	0.0708978	0.0167003	0.0290494	0.0302217	0.55416	0	-0.087	0.746253	-5.78e-05	0.562844	AL	NA
Pan_cancer	TRIQK_286144	TRIQK	0	0	0.0134765	0.00086	0.000682	0.000209	0.144689	NA	-0.214	0.657491	-5.79e-05	0.148585	AL	NA
Pan_cancer	IRGQ_126298	IRGQ	0.01	0	0.0290581	0.0443534	0.0130206	0.0414882	0.675343	0	0.0616	0.990989	-5.79e-05	0.683232	AL	NA
Pan_cancer	RFNG_5986	RFNG	0	0	0.020291	0.0218679	0.0060848	0.0165514	0.844588	NA	-0.0289	0.990719	-5.79e-05	0.845115	AL	NA
Pan_cancer	OR6K6_128371	OR6K6	0.03	0.03	0.0462348	0.0436176	0.0413066	0.0677492	0.967625	0	-0.00609	0.538361	-5.79e-05	0.967303	AL	NA
Pan_cancer	DNMT3L_29947	DNMT3L	0	0	0.0157722	0.0277552	0.00698419	0.0085263	0.805992	NA	-0.0236	0.712745	-5.82e-05	0.806719	AL	NA
Pan_cancer	IFNL1_282618	IFNL1	0.02	0.01	0.048061	0.0319913	0.0317393	0.0241454	0.890789	-1	-0.0203	0.652799	-5.82e-05	0.891011	AL	NA
Pan_cancer	ADD3_120	ADD3	0	0	0.0240835	0.0199508	0.0107868	0.010106	0.828401	NA	0.0319	0.779664	-5.83e-05	0.830717	AL	NA
Pan_cancer	C1orf105_92346	C1orf105	0.03	0.03	0.0769304	0.0894081	0.052821	0.0655904	0.957989	0	0.00786	0.279585	-5.83e-05	0.957204	AL	NA
Pan_cancer	GPR21_2844	GPR21	0	0	0.00584074	0.000636	0.00112583	0.000738	0.342594	NA	-0.139	0.625783	-5.84e-05	0.352165	AL	NA
Pan_cancer	PDK1_5163	PDK1	0.01	0.01	0.0801899	0.032744	0.022948	0.0179747	0.851353	0	-0.0276	0.90962	-5.84e-05	0.852015	AL	NA
Pan_cancer	PILRA_29992	PILRA	0.02	0.02	0.0979559	0.0846419	0.0535067	0.0287174	0.898985	0	-0.0188	0.345159	-5.84e-05	0.89851	AL	NA
Pan_cancer	MOSPD3_64598	MOSPD3	0	0	0.00687954	0.00347977	0.00284031	0.00238818	0.571644	NA	-0.0832	0.991071	-5.85e-05	0.581242	AL	NA
Pan_cancer	POU3F4_5456	POU3F4	0	0	0.0166288	0.0407571	0.00392113	0.00297575	0.720058	NA	0.00913	0.54059	-5.86e-05	0.721928	AL	NA
Pan_cancer	VIM_7431	VIM	0	0	0.036287	0.00888534	0.00602825	0.0113904	0.385462	NA	0.128	0.988795	-5.87e-05	0.39586	AL	NA
Pan_cancer	CCNB3_85417	CCNB3	0.01	0.01	0.0167261	0.0244823	0.0102479	0.0242892	0.866793	0	0.0822	0.898123	-5.88e-05	0.866113	AL	NA
Pan_cancer	CEP104_9731	CEP104	0	0	0.0275878	0.00757957	0.0114193	0.00949153	0.897619	NA	-0.019	0.817848	-5.88e-05	0.89741	AL	NA
Pan_cancer	DUOX1_53905	DUOX1	0.02	0.02	0.0544721	0.0495168	0.0411902	0.0312758	0.955237	0	0.00837	0.48856	-5.88e-05	0.955204	AL	NA
Pan_cancer	SEZ6_124925	SEZ6	0.06	0.05	0.114873	0.147998	0.118503	0.133556	0.981398	-0.263034	0.00355	0.560041	-5.88e-05	0.982902	AL	NA
Pan_cancer	ZFAND2A_90637	ZFAND2A	0	0	0.00290133	0.00102516	0.000406	0.00022	0.256856	NA	-0.167	0.455965	-5.89e-05	0.263774	AL	NA
Pan_cancer	TMLHE_55217	TMLHE	0	0	0.005701	0.00197228	0.00262585	0.00320223	0.568864	NA	-0.00913	0.50577	-5.89e-05	0.577542	AL	NA
Pan_cancer	ERP27_121506	ERP27	0.01	0.01	0.0304957	0.0164935	0.0142472	0.0140807	0.848646	0	-0.0281	0.902532	-5.89e-05	0.848515	AL	NA
Pan_cancer	TMEM132E_124842	TMEM132E	0	0	0.0267647	0.0110336	0.00789721	0.00478586	0.579893	NA	-0.0814	0.739071	-5.9e-05	0.588541	AL	NA
Pan_cancer	PANK2_80025	PANK2	0	0	0.0235795	0.0508891	0.0116537	0.026279	0.896252	NA	-0.0193	0.669511	-5.9e-05	0.89571	AL	NA
Pan_cancer	TMTC4_84899	TMTC4	0	0	0.0159016	0.00732492	0.00391616	0.0053689	0.747371	NA	-0.0474	0.726885	-5.93e-05	0.748525	AL	NA
Pan_cancer	APIP_51074	APIP	0.01	0.01	0.0633525	0.109229	0.0281303	0.0212729	0.896252	0	-0.0193	0.623137	-5.94e-05	0.89571	AL	NA
Pan_cancer	PLEKHH1_57475	PLEKHH1	0	0	0.0138846	0.00661101	0.00284804	0.0051674	0.514409	NA	0.0958	0.713079	-5.96e-05	0.525047	AL	NA
Pan_cancer	SNAP91_9892	SNAP91	0.04	0.04	0.0640155	0.0665084	0.0596486	0.101372	0.772358	0	0.0426	0.738232	-5.96e-05	0.773123	AL	NA
Pan_cancer	PLA2G1B_5319	PLA2G1B	0.01	0.01	0.0434192	0.0143669	0.0117846	0.0130939	0.796249	0	-0.038	0.979507	-5.97e-05	0.79792	AL	NA
Pan_cancer	CTXN2_399697	CTXN2	0.01	0.01	0.024668	0.0132095	0.0137225	0.00722011	0.77368	0	-0.0423	0.927295	-5.98e-05	0.774423	AL	NA
Pan_cancer	ZKSCAN7_55888	ZKSCAN7	0	0	0.0196039	0.00762336	0.0054129	0.0037048	0.738231	NA	-0.0492	0.400468	-5.99e-05	0.739626	AL	NA
Pan_cancer	PLK4_10733	PLK4	0.95	0.95	0.108852	0.0440123	0.0542977	0.0434528	0.974511	0	0.00482	0.644728	-5.99e-05	0.976202	AL	NA
Pan_cancer	WDR37_22884	WDR37	0	0	0.0236641	0.0175399	0.00626228	0.00692513	0.667786	NA	-0.0631	0.579419	-6e-05	0.677032	AL	NA
Pan_cancer	PPIP5K2_23262	PPIP5K2	0.09	0.08	0.157162	0.0853092	0.173548	0.145045	0.984154	-0.169925	-0.00304	0.544891	-6e-05	0.985301	AL	NA
Pan_cancer	SLITRK3_22865	SLITRK3	0.01	0.01	0.0316181	0.0194747	0.0116592	0.0168958	0.45612	0	0.11	0.542809	-6.01e-05	0.465653	AL	NA
Pan_cancer	HR_55806	HR	0	0	0.0286101	0.009777	0.00874043	0.0105737	0.805992	NA	-0.0236	0.42765	-6.01e-05	0.806719	AL	NA
Pan_cancer	AWAT2_158835	AWAT2	0	0	0.0110902	0.00607591	0.00519391	0.00644145	0.756014	NA	0.0157	0.716588	-6.03e-05	0.757624	AL	NA
Pan_cancer	SLC9C1_285335	SLC9C1	0	0	0.0189666	0.0223719	0.00860479	0.0141061	0.870351	NA	-0.0241	0.904045	-6.03e-05	0.870413	AL	NA
Pan_cancer	OR1G1_8390	OR1G1	0	0	0.0201528	0.0117872	0.00932297	0.00643713	0.782951	NA	-0.0406	0.912507	-6.04e-05	0.784322	AL	NA
Pan_cancer	ACAD10_80724	ACAD10	0.01	0.01	0.0317677	0.0158409	0.0200118	0.0159353	0.897619	0	-0.019	0.863156	-6.04e-05	0.89741	AL	NA
Pan_cancer	ATP6V0D2_245972	ATP6V0D2	0	0	0.00985028	0.00528007	0.00390221	0.00275597	0.662766	NA	-0.0641	0.715109	-6.05e-05	0.670833	AL	NA
Pan_cancer	DCSTAMP_81501	DCSTAMP	0	0	0.0193966	0.013286	0.00460201	0.00473752	0.827055	NA	-0.0322	0.989136	-6.05e-05	0.829017	AL	NA
Pan_cancer	ZDHHC9_51114	ZDHHC9	0	0	0.0147753	0.00104387	0.00197506	0.00135998	0.54949	NA	-0.0241	0.580956	-6.07e-05	0.557744	AL	NA
Pan_cancer	HAX1_10456	HAX1	0.24	0.24	0.198297	0.269205	0.242354	0.359656	0.634202	0	0.07	0.675213	-6.08e-05	0.639936	AL	NA
Pan_cancer	SCAPER_49855	SCAPER	0.01	0.01	0.0500628	0.0243506	0.0174234	0.0198368	0.691829	0	0.0583	0.477933	-6.08e-05	0.69883	AL	NA
Pan_cancer	KLC1_3831	KLC1	0	0	0.00750817	0.00172751	0.00297121	0.00120182	0.618291	NA	-0.0733	0.954762	-6.09e-05	0.625937	AL	NA
Pan_cancer	PEX16_9409	PEX16	0	0	0.0402843	0.0286387	0.0116829	0.0127491	0.659011	NA	-0.0649	0.584426	-6.09e-05	0.665433	AL	NA
Pan_cancer	TCEAL4_79921	TCEAL4	0.01	0.01	0.0290343	0.0532622	0.0211018	0.0191906	0.794622	0	0.105	0.614939	-6.09e-05	0.79522	AL	NA
Pan_cancer	TMPRSS12_283471	TMPRSS12	0.01	0.01	0.0333864	0.0445829	0.021195	0.0156564	0.888059	0	-0.0208	0.82322	-6.1e-05	0.888111	AL	NA
Pan_cancer	MAP2K2_5605	MAP2K2	0.09	0.09	0.161132	0.17226	0.139748	0.10167	0.93599	0	-0.0119	0.488317	-6.1e-05	0.933307	AL	NA
Pan_cancer	PLEKHA6_22874	PLEKHA6	0	0	0.0241332	0.0229474	0.0102702	0.00714691	0.595357	NA	-0.0781	0.683563	-6.11e-05	0.60354	AL	NA
Pan_cancer	OR2T34_127068	OR2T34	0	0	0.0178614	0.0182776	0.00905244	0.00513321	0.763123	NA	-0.0444	0.338691	-6.11e-05	0.764524	AL	NA
Pan_cancer	PLEKHS1_79949	PLEKHS1	0.01	0	0.0260917	0.00805607	0.0121268	0.00790082	0.892154	0	-0.02	0.67447	-6.12e-05	0.892111	AL	NA
Pan_cancer	SLC26A3_1811	SLC26A3	0	0	0.0143388	0.00215891	0.00361174	0.00294046	0.644078	NA	-0.068	0.992093	-6.13e-05	0.649835	AL	NA
Pan_cancer	NF1_4763	NF1	0.02	0.02	0.118305	0.13337	0.0723733	0.0339392	0.855417	0	-0.0269	0.185955	-6.16e-05	0.854815	AL	NA
Pan_cancer	MT3_4504	MT3	0.01	0.01	0.0424187	0.0556151	0.0265146	0.0376843	0.924102	0	-0.00177	0.957361	-6.16e-05	0.922108	AL	NA
Pan_cancer	CPED1_79974	CPED1	0	0	0.0378425	0.0189762	0.00793056	0.00674918	0.641603	NA	-0.0685	0.931995	-6.18e-05	0.647835	AL	NA
Pan_cancer	C14orf39_317761	C14orf39	0	0	0.0139262	0.0648462	0.0057133	0.00236689	0.66402	NA	-0.0639	0.0815986	-6.18e-05	0.672533	AL	NA
Pan_cancer	PDZD3_79849	PDZD3	0.05	0.05	0.0877933	0.0812395	0.0770928	0.0441563	0.685471	0	-0.0596	0.50705	-6.18e-05	0.692131	AL	NA
Pan_cancer	TTLL4_9654	TTLL4	0	0	0.0146329	0.00611688	0.00669245	0.00491783	0.756547	NA	-0.0456	0.902356	-6.18e-05	0.758724	AL	NA
Pan_cancer	LRP10_26020	LRP10	0	0	0.0599433	0.0443641	0.0100967	0.0221387	0.813625	NA	0.0347	0.707498	-6.18e-05	0.814919	AL	NA
Pan_cancer	SH3TC1_54436	SH3TC1	0	0	0.00678111	0.00300968	0.00264342	0.00237705	0.54724	NA	-0.0885	0.694974	-6.19e-05	0.556944	AL	NA
Pan_cancer	NLRP14_338323	NLRP14	0	0	0.00295916	0.000353	0.000357	0.000169	0.136774	NA	-0.219	0.409479	-6.2e-05	0.140086	AL	NA
Pan_cancer	SCN4A_6329	SCN4A	0.01	0.01	0.0264954	0.0210048	0.013825	0.00872043	0.565787	0	0.0844	0.955891	-6.2e-05	0.574643	AL	NA
Pan_cancer	PPP5C_5536	PPP5C	0.01	0.01	0.0777861	0.05389	0.0352873	0.0396217	0.934616	0	0.0122	0.903113	-6.2e-05	0.932007	AL	NA
Pan_cancer	NOP2_4839	NOP2	0.98	0.98	0.0325802	0.0309895	0.0259448	0.0397165	0.955237	0	-0.00837	0.0994658	-6.2e-05	0.954605	AL	NA
Pan_cancer	TFEC_22797	TFEC	0	0	0.0142596	0.000449	0.000807	0.00059	0.24541	NA	-0.156	0.951219	-6.21e-05	0.251975	AL	NA
Pan_cancer	FSHB_2488	FSHB	0	0	0.00456166	0.001586	0.000682	0.000498	0.363177	NA	-0.134	0.758437	-6.21e-05	0.371863	AL	NA
Pan_cancer	CYP51A1_1595	CYP51A1	0	0	0.016042	0.0292303	0.00603713	0.00623677	0.76444	NA	0.0441	0.981844	-6.21e-05	0.765923	AL	NA
Pan_cancer	LRR1_122769	LRR1	1	1	0.00687941	0.00330381	0.00267453	0.000613	0.606931	0	-0.0756	0.361862	-6.22e-05	0.613239	AL	NA
Pan_cancer	NDP_4693	NDP	0.03	0.03	0.0527189	0.0676495	0.0430145	0.0337961	0.762992	0	0.101	0.952765	-6.22e-05	0.763524	AL	NA
Pan_cancer	CABP5_56344	CABP5	0	0	0.00318308	0.000845	0.0010869	0.000718	0.339966	NA	-0.14	0.99125	-6.23e-05	0.350565	AL	NA
Pan_cancer	C17orf51_339263	C17orf51	0.02	0.02	0.0609002	0.0279835	0.0424472	0.0157422	0.825709	0	-0.0325	0.677655	-6.23e-05	0.827517	AL	NA
Pan_cancer	KCNK1_3775	KCNK1	0.01	0.01	0.036519	0.0108417	0.0173583	0.0132527	0.881241	0	-0.0221	0.502709	-6.23e-05	0.882412	AL	NA
Pan_cancer	AKR1A1_10327	AKR1A1	0.02	0.02	0.0491446	0.0567223	0.0325291	0.0392803	0.428428	0	0.116	0.641326	-6.25e-05	0.439756	AL	NA
Pan_cancer	PUDP_8226	PUDP	0	0	0.0187408	0.0134392	0.00569497	0.00647115	0.675307	NA	0.117	0.932105	-6.25e-05	0.682232	AL	NA
Pan_cancer	TSN_7247	TSN	0	0	0.0266806	0.00531838	0.00278298	0.00166117	0.587007	NA	-0.0799	0.681314	-6.26e-05	0.59634	AL	NA
Pan_cancer	C1orf127_148345	C1orf127	0.15	0.12	0.13177	0.145747	0.170124	0.13174	0.995177	-0.321928	0.00101	0.928655	-6.27e-05	0.9957	AL	NA
Pan_cancer	ELF5_2001	ELF5	0.01	0.01	0.048184	0.0376557	0.014693	0.022312	0.427422	0	0.117	0.904469	-6.28e-05	0.438456	AL	NA
Pan_cancer	ABHD6_57406	ABHD6	0.01	0	0.0175772	0.0196607	0.00819782	0.00700761	0.744756	0	0.0479	0.527505	-6.28e-05	0.745525	AL	NA
Pan_cancer	TRIM2_23321	TRIM2	0.01	0	0.0401012	0.0256412	0.0140758	0.0347799	0.877155	0	0.0228	0.650458	-6.28e-05	0.878012	AL	NA
Pan_cancer	CALR_811	CALR	0.09	0.08	0.129142	0.123416	0.144773	0.113339	0.986909	-0.169925	-0.00254	0.861491	-6.28e-05	0.987901	AL	NA
Pan_cancer	ASCL3_56676	ASCL3	0	0	0.00842592	0.00360255	0.00211054	0.000858	0.50223	NA	-0.0986	0.350075	-6.29e-05	0.513049	AL	NA
Pan_cancer	SNAP25_6616	SNAP25	0	0	0.0169233	0.014732	0.00639541	0.00563678	0.835137	NA	-0.0307	0.577574	-6.29e-05	0.837416	AL	NA
Pan_cancer	GLIPR1L1_256710	GLIPR1L1	0.12	0.12	0.135917	0.173815	0.162446	0.311029	0.934616	0	0.0122	0.373806	-6.3e-05	0.932007	AL	NA
Pan_cancer	FNBP1L_54874	FNBP1L	0.01	0.01	0.0374758	0.0253509	0.0123624	0.0239994	0.652772	0	-0.0662	0.554343	-6.31e-05	0.658334	AL	NA
Pan_cancer	PAPSS1_9061	PAPSS1	0.03	0.03	0.130509	0.0710688	0.0649293	0.0449168	0.829747	0	-0.0317	0.486108	-6.31e-05	0.832017	AL	NA
Pan_cancer	CDK5R2_8941	CDK5R2	0	0	0.019004	0.00254269	0.00423736	0.00253783	0.42341	NA	-0.118	0.970946	-6.32e-05	0.434857	AL	NA
Pan_cancer	CDK7_1022	CDK7	1	1	0.00850302	0.00254718	0.00055	0.000453	0.370965	0	-0.116	0.920703	-6.34e-05	0.379562	AL	NA
Pan_cancer	LRCH3_84859	LRCH3	0.02	0.02	0.085137	0.0664072	0.0524949	0.0461806	0.555317	0	0.0867	0.966719	-6.34e-05	0.564144	AL	NA
Pan_cancer	ABHD17C_58489	ABHD17C	0	0	0.0247387	0.0113444	0.00636575	0.00382186	0.833789	NA	-0.0309	0.397841	-6.34e-05	0.836016	AL	NA
Pan_cancer	SLC39A4_55630	SLC39A4	0	0	0.0236733	0.0042065	0.00576464	0.00341672	0.388305	NA	-0.127	0.955058	-6.36e-05	0.39926	AL	NA
Pan_cancer	DRAXIN_374946	DRAXIN	0	0	0.00882916	0.0175289	0.00287005	0.0029077	0.54724	NA	-0.0885	0.791874	-6.36e-05	0.556944	AL	NA
Pan_cancer	HRCT1_646962	HRCT1	0	0	0.0178684	0.0132811	0.00563844	0.00497772	0.771036	NA	-0.0428	0.915823	-6.36e-05	0.772423	AL	NA
Pan_cancer	P2RY1_5028	P2RY1	0.01	0.01	0.0279392	0.0160323	0.0190675	0.0109767	0.814966	0	0.0345	0.993967	-6.36e-05	0.816518	AL	NA
Pan_cancer	DGUOK_1716	DGUOK	0	0	0.0182763	0.0358231	0.00882002	0.0282818	0.868991	NA	-0.0243	0.991811	-6.36e-05	0.869613	AL	NA
Pan_cancer	NDUFV3_4731	NDUFV3	0.01	0.01	0.0532627	0.0303094	0.0221838	0.0160714	0.94286	0	0.0106	0.988421	-6.36e-05	0.940106	AL	NA
Pan_cancer	MLYCD_23417	MLYCD	0	0	0.0205602	0.00362096	0.00504287	0.0025177	0.316892	NA	-0.147	0.907543	-6.38e-05	0.325667	AL	NA
Pan_cancer	TTL_150465	TTL	0.03	0.03	0.0751869	0.153979	0.0574638	0.0747376	0.977265	0	-0.00431	0.55328	-6.38e-05	0.978802	AL	NA
Pan_cancer	PTPN6_5777	PTPN6	0.01	0	0.0321104	0.00633246	0.0095072	0.00310112	0.45821	0	-0.109	0.920987	-6.4e-05	0.467653	AL	NA
Pan_cancer	CFAP57_149465	CFAP57	0.08	0.08	0.114462	0.0900297	0.115957	0.0853104	0.589387	0	-0.0794	0.115557	-6.4e-05	0.59834	AL	NA
Pan_cancer	PRKD2_25865	PRKD2	0.03	0.02	0.0759896	0.0416344	0.0522883	0.0545776	0.739133	-0.584963	0.0606	0.683996	-6.43e-05	0.739726	AL	NA
Pan_cancer	CGB7_94027	CGB7	0	0	0.00932504	0.00978768	0.0017461	0.00110296	0.365918	NA	-0.133	0.649337	-6.44e-05	0.375062	AL	NA
Pan_cancer	ZNF354C_30832	ZNF354C	0	0	0.013932	0.00487391	0.00410619	0.00162751	0.647798	NA	-0.0672	0.952947	-6.44e-05	0.653935	AL	NA
Pan_cancer	PDCD4_27250	PDCD4	0	0	0.0188752	0.00262984	0.00319821	0.0027226	0.523363	NA	-0.0938	0.617771	-6.45e-05	0.533047	AL	NA
Pan_cancer	SMC1A_8243	SMC1A	0.99	0.99	0.0514893	0.0100363	0.0164857	0.0146158	0.708211	0	0.0176	0.810153	-6.46e-05	0.711029	AL	NA
Pan_cancer	STAB2_55576	STAB2	0.01	0.01	0.0335023	0.0115372	0.0156094	0.00785005	0.691829	0	-0.0583	0.603233	-6.47e-05	0.69883	AL	NA
Pan_cancer	TMEM14C_51522	TMEM14C	0	0	0.0245907	0.00457831	0.00474558	0.00251241	0.481557	NA	-0.103	0.975188	-6.48e-05	0.491651	AL	NA
Pan_cancer	KLHL30_377007	KLHL30	0.02	0.02	0.0511522	0.0148229	0.0321677	0.0159766	0.532396	0	-0.0918	0.619667	-6.48e-05	0.542446	AL	NA
Pan_cancer	NPM2_10361	NPM2	0	0	0.0181692	0.00825697	0.00750537	0.0055354	0.57174	NA	-0.07	0.718748	-6.48e-05	0.581242	AL	NA
Pan_cancer	COPS8_10920	COPS8	0.95	0.95	0.0796707	0.0655271	0.0492285	0.0411569	0.749989	0	-0.0469	0.953692	-6.48e-05	0.751325	AL	NA
Pan_cancer	ULK4_54986	ULK4	0	0	0.00401716	0.000836	0.000525	0.000249	0.256856	NA	-0.167	0.936647	-6.49e-05	0.263774	AL	NA
Pan_cancer	PIK3R2_5296	PIK3R2	0.1	0.1	0.162169	0.135566	0.160554	0.0711876	0.903088	0	0.018	0.599939	-6.5e-05	0.90161	AL	NA
Pan_cancer	APPL2_55198	APPL2	0	0	0.00696653	0.00173322	0.00220514	0.00110473	0.538928	NA	-0.0771	0.903236	-6.51e-05	0.549045	AL	NA
Pan_cancer	NXPE3_91775	NXPE3	0.01	0.01	0.0400807	0.0312791	0.0238223	0.0209492	0.675343	0	0.0616	0.719948	-6.51e-05	0.683232	AL	NA
Pan_cancer	SLC6A2_6530	SLC6A2	0.02	0.02	0.0530314	0.0448	0.0356206	0.0375965	0.809607	0	-0.0355	0.632132	-6.52e-05	0.810719	AL	NA
Pan_cancer	NREP_9315	NREP	0	0	0.00538093	0.000654	0.000622	0.000264	0.280003	NA	-0.159	0.328176	-6.53e-05	0.286371	AL	NA
Pan_cancer	ETS2_2114	ETS2	0	0	0.0507709	0.00601807	0.00660253	0.00529018	0.594161	NA	-0.0783	0.992378	-6.54e-05	0.60244	AL	NA
Pan_cancer	CALN1_83698	CALN1	0.11	0.11	0.120036	0.0977668	0.133937	0.142086	0.711035	0	-0.0545	0.815127	-6.54e-05	0.714329	AL	NA
Pan_cancer	INA_9118	INA	0.03	0.03	0.0783527	0.0924475	0.0587346	0.100568	0.756547	0	0.0456	0.496563	-6.55e-05	0.758724	AL	NA
Pan_cancer	TRAPPC10_7109	TRAPPC10	0.01	0.01	0.0390571	0.030211	0.023682	0.0316818	0.937364	0	0.0117	0.655409	-6.55e-05	0.935206	AL	NA
Pan_cancer	TBC1D9_23158	TBC1D9	0.01	0.01	0.0362778	0.0333255	0.0203416	0.013452	0.776325	0	-0.0418	0.978815	-6.56e-05	0.777422	AL	NA
Pan_cancer	GRXCR2_643226	GRXCR2	0.03	0.03	0.0678446	0.0337032	0.047139	0.0295213	0.964871	0	0.00659	0.207317	-6.56e-05	0.963904	AL	NA
Pan_cancer	PGPEP1L_145814	PGPEP1L	0	0	0.0150298	0.00496584	0.00454474	0.00282481	0.383573	NA	-0.128	0.990124	-6.59e-05	0.393661	AL	NA
Pan_cancer	LSM14B_149986	LSM14B	0	0	0.0152229	0.0060705	0.00339785	0.00407286	0.652772	NA	-0.0662	0.646881	-6.61e-05	0.658334	AL	NA
Pan_cancer	ADAMTS9_56999	ADAMTS9	0	0	0.0336591	0.0098318	0.00776401	0.0050297	0.763123	NA	-0.0444	0.581906	-6.61e-05	0.764524	AL	NA
Pan_cancer	TRPS1_7227	TRPS1	0	0	0.108307	0.000413	0.000615	0.000194	0.127032	NA	-0.224	0.501683	-6.63e-05	0.130287	AL	NA
Pan_cancer	IQSEC2_23096	IQSEC2	0	0	0.008299	0.00182116	0.00263468	0.00118138	0.303331	NA	-0.0837	0.306052	-6.63e-05	0.310269	AL	NA
Pan_cancer	GPR4_2828	GPR4	0	0	0.0112589	0.0173542	0.0038087	0.00227912	0.625613	NA	-0.0718	0.984075	-6.64e-05	0.633637	AL	NA
Pan_cancer	PARD3B_117583	PARD3B	0.01	0.01	0.0361758	0.0154002	0.017677	0.0255366	0.839185	0	0.0299	0.176252	-6.64e-05	0.841316	AL	NA
Pan_cancer	ADAD2_161931	ADAD2	0.02	0.02	0.0568346	0.0266248	0.0400878	0.0287882	0.709748	0	-0.0548	0.885936	-6.65e-05	0.712929	AL	NA
Pan_cancer	ADAM8_101	ADAM8	0	0	0.0122928	0.0114811	0.00305155	0.0019121	0.459257	NA	-0.109	0.409094	-6.66e-05	0.468853	AL	NA
Pan_cancer	CYB5A_1528	CYB5A	0	0	0.00531766	0.0127878	0.00228819	0.00227419	0.598952	NA	-0.0773	0.991128	-6.66e-05	0.606739	AL	NA
Pan_cancer	SMPDL3B_27293	SMPDL3B	0.03	0.02	0.057314	0.0619295	0.0443536	0.0488555	0.984154	-0.584963	0.00304	0.365394	-6.66e-05	0.985301	AL	NA
Pan_cancer	MTFR1_9650	MTFR1	0	0	0.0171024	0.0163413	0.0107077	0.00818346	0.575173	NA	0.0824	0.950278	-6.67e-05	0.583942	AL	NA
Pan_cancer	OTULIN_90268	OTULIN	0.02	0.02	0.0723129	0.0346987	0.0444484	0.0467906	0.684202	0	-0.0598	0.631215	-6.67e-05	0.691231	AL	NA
Pan_cancer	DBNL_28988	DBNL	0.01	0.01	0.0478198	0.0331398	0.0253689	0.0176729	0.946984	0	-0.00989	0.877961	-6.7e-05	0.945805	AL	NA
Pan_cancer	RSC1A1_6248	RSC1A1	0.02	0.02	0.0441616	0.0760614	0.0378636	0.0210332	0.855417	0	0.0269	0.674504	-6.71e-05	0.856114	AL	NA
Pan_cancer	PSPN_5623	PSPN	0.02	0.01	0.0463361	0.024596	0.0303009	0.0321938	0.859485	-1	-0.0261	0.643623	-6.71e-05	0.860614	AL	NA
Pan_cancer	POMC_5443	POMC	0.01	0.01	0.0371556	0.0388122	0.0223957	0.0341457	0.969002	0	-0.00583	0.990899	-6.72e-05	0.968703	AL	NA
Pan_cancer	LUC7L_55692	LUC7L	0.01	0	0.0225932	0.0236908	0.0122021	0.00395465	0.749989	0	-0.0469	0.97531	-6.73e-05	0.751325	AL	NA
Pan_cancer	BNIP2_663	BNIP2	0.06	0.06	0.114665	0.0531919	0.102059	0.0680403	0.833789	0	0.0309	0.945611	-6.73e-05	0.836016	AL	NA
Pan_cancer	UGT3A1_133688	UGT3A1	0.01	0.01	0.0291351	0.0259606	0.0164757	0.0202328	0.882604	0	-0.0218	0.758103	-6.73e-05	0.883412	AL	NA
Pan_cancer	CASR_846	CASR	0.01	0.01	0.0402214	0.0241941	0.0288894	0.024354	0.835137	0	0.0307	0.990149	-6.74e-05	0.837416	AL	NA
Pan_cancer	SMAD4_4089	SMAD4	0.01	0.01	0.0661108	0.0314538	0.0270708	0.0296623	0.881193	0	0.034	0.991437	-6.74e-05	0.880912	AL	NA
Pan_cancer	NEK6_10783	NEK6	0.21	0.16	0.168761	0.215074	0.222145	0.256607	0.996555	-0.392317	0.000761	0.939998	-6.74e-05	0.9965	AL	NA
Pan_cancer	SERPINB7_8710	SERPINB7	0.01	0.01	0.0301609	0.0521689	0.0141089	0.0197548	0.873071	0	-0.0236	0.908316	-6.75e-05	0.874413	AL	NA
Pan_cancer	HIST1H1B_3009	HIST1H1B	0	0	0.0433033	0.0698575	0.0104897	0.00718058	0.792253	NA	0.0388	0.907591	-6.76e-05	0.793821	AL	NA
Pan_cancer	GINS3_64785	GINS3	0.97	0.97	0.0615542	0.0188125	0.0383389	0.0315979	0.95111	0	-0.00913	0.979591	-6.76e-05	0.951005	AL	NA
Pan_cancer	MTNR1A_4543	MTNR1A	0.01	0.01	0.0259243	0.0103997	0.0130766	0.0110126	0.790923	0	-0.039	0.992231	-6.78e-05	0.792521	AL	NA
Pan_cancer	TRAPPC12_51112	TRAPPC12	0.01	0.01	0.0503943	0.0219004	0.0225789	0.00997156	0.800251	0	-0.0373	0.902802	-6.78e-05	0.80162	AL	NA
Pan_cancer	PMCH_5367	PMCH	0	0	0.0109094	0.00914869	0.00560108	0.00448492	0.629288	NA	-0.071	0.910831	-6.8e-05	0.636636	AL	NA
Pan_cancer	TBXT_6862	TBXT	0	0	0.0864103	0.00614514	0.00767813	0.0110567	0.709748	NA	-0.0548	0.172486	-6.8e-05	0.712229	AL	NA
Pan_cancer	CBS_875	CBS	0.01	0.01	0.018845	0.0260603	0.0100451	0.00930063	0.666529	0	0.0634	0.533147	-6.81e-05	0.675832	AL	NA
Pan_cancer	APCDD1L_164284	APCDD1L	0	0	0.0140257	0.000923	0.001508	0.00129171	0.343474	NA	-0.139	0.329112	-6.82e-05	0.353365	AL	NA
Pan_cancer	FAU_2197	FAU	1	1	0.00336631	0.00207859	0.000484	0.000461	0.266918	0	-0.162	0.923019	-6.85e-05	0.273373	AL	NA
Pan_cancer	KRT24_192666	KRT24	0	0	0.024853	0.0219328	0.00821919	0.00771955	0.568127	NA	0.0839	0.627317	-6.85e-05	0.577442	AL	NA
Pan_cancer	EMX2_2018	EMX2	0	0	0.0354845	0.0173984	0.0101672	0.0206941	0.784278	NA	-0.0403	0.956599	-6.86e-05	0.785921	AL	NA
Pan_cancer	ARID4B_51742	ARID4B	0.06	0.05	0.161047	0.125499	0.14479	0.0836852	0.949127	-0.263034	0.0216	0.478832	-6.86e-05	0.947705	AL	NA
Pan_cancer	TEX30_93081	TEX30	0	0	0.0286029	0.00399282	0.00161659	0.00124251	0.461356	NA	-0.108	0.73851	-6.87e-05	0.471053	AL	NA
Pan_cancer	SYT14_255928	SYT14	0	0	0.00595638	0.00130928	0.00327665	0.00134242	0.494559	NA	-0.1	0.958585	-6.87e-05	0.50425	AL	NA
Pan_cancer	WFDC1_58189	WFDC1	0.01	0	0.0309114	0.0154732	0.0142989	0.0227444	0.904456	0	-0.0177	0.614712	-6.9e-05	0.90331	AL	NA
Pan_cancer	NDN_4692	NDN	0.03	0.03	0.063666	0.0349553	0.0472725	0.0456871	0.507747	0	-0.0974	0.484612	-6.92e-05	0.518248	AL	NA
Pan_cancer	ZNF792_126375	ZNF792	0.04	0.04	0.090693	0.0725153	0.0761149	0.0573755	0.871711	0	-0.0238	0.720056	-6.93e-05	0.872213	AL	NA
Pan_cancer	RSPO2_340419	RSPO2	0	0	0.0127664	0.00172651	0.00308775	0.000923	0.371438	NA	-0.131	0.428336	-6.94e-05	0.380462	AL	NA
Pan_cancer	FZD7_8324	FZD7	0	0	0.0304318	0.00408056	0.00466569	0.00496076	0.619509	NA	-0.073	0.91139	-6.94e-05	0.627037	AL	NA
Pan_cancer	OR8B8_26493	OR8B8	0	0	0.0115806	0.00208653	0.00280495	0.00290748	0.496744	NA	-0.0999	0.507851	-6.95e-05	0.507049	AL	NA
Pan_cancer	MFSD8_256471	MFSD8	0.03	0.03	0.0501556	0.0563955	0.0440256	0.0340362	0.820334	0	-0.0335	0.459911	-6.96e-05	0.822418	AL	NA
Pan_cancer	TEKT3_64518	TEKT3	0.01	0.01	0.046075	0.0928822	0.0258841	0.0228194	0.860842	0	0.0259	0.472966	-6.96e-05	0.861714	AL	NA
Pan_cancer	GIGYF1_64599	GIGYF1	0.14	0.14	0.156487	0.136253	0.194439	0.130181	0.938737	0	-0.0114	0.922306	-6.96e-05	0.936406	AL	NA
Pan_cancer	CCDC158_339965	CCDC158	0.01	0.01	0.0271054	0.0212291	0.0169212	0.0295694	0.743449	0	0.0482	0.511298	-6.98e-05	0.744826	AL	NA
Pan_cancer	MYO1G_64005	MYO1G	0	0	0.0233829	0.0165196	0.00806406	0.00555045	0.793585	NA	-0.0385	0.993691	-6.99e-05	0.79512	AL	NA
Pan_cancer	ZNF831_128611	ZNF831	0.01	0.01	0.0540158	0.0177294	0.0137351	0.0104792	0.559959	0	-0.0857	0.858864	-7e-05	0.568743	AL	NA
Pan_cancer	ACSM5_54988	ACSM5	0	0	0.0210046	0.0501887	0.00765395	0.00357835	0.729127	NA	-0.051	0.842778	-7e-05	0.731927	AL	NA
Pan_cancer	PSMB4_5692	PSMB4	1	1	0.0084692	0.0037017	0.00288301	0.00149853	0.673172	0	-0.062	0.571463	-7.01e-05	0.680832	AL	NA
Pan_cancer	PPIC_5480	PPIC	0.02	0.01	0.0283235	0.0462657	0.0251121	0.0233419	0.89352	-1	0.0198	0.852982	-7.01e-05	0.893611	AL	NA
Pan_cancer	LYAR_55646	LYAR	0	0	0.00514218	0.000488	0.000735	0.000188	0.229669	NA	-0.176	0.926392	-7.03e-05	0.237176	AL	NA
Pan_cancer	MAP1B_4131	MAP1B	0.01	0.01	0.0351919	0.0131888	0.0122881	0.0100477	0.640367	0	-0.0687	0.283618	-7.03e-05	0.646535	AL	NA
Pan_cancer	TRIB3_57761	TRIB3	0	0	0.018804	0.00979759	0.00337759	0.0029587	0.653885	NA	-0.053	0.962769	-7.07e-05	0.658334	AL	NA
Pan_cancer	GRIK1_2897	GRIK1	0	0	0.0184053	0.00490918	0.00873092	0.00379142	0.572819	NA	-0.0829	0.288934	-7.08e-05	0.582242	AL	NA
Pan_cancer	YIPF4_84272	YIPF4	0	0	0.018283	0.0230568	0.00662928	0.0060577	0.809607	NA	-0.0355	0.543678	-7.08e-05	0.810719	AL	NA
Pan_cancer	GC_2638	GC	0.01	0	0.0315251	0.0203393	0.0117193	0.00824659	0.816307	0	-0.0342	0.424922	-7.08e-05	0.817818	AL	NA
Pan_cancer	MAN2B2_23324	MAN2B2	0	0	0.0170414	0.00201621	0.00381416	0.00194959	0.43653	NA	-0.114	0.907905	-7.09e-05	0.448355	AL	NA
Pan_cancer	HNRNPA3_220988	HNRNPA3	0.02	0.02	0.0650397	0.0597597	0.0457529	0.054175	0.866273	0	0.0248	0.988308	-7.09e-05	0.866113	AL	NA
Pan_cancer	KIAA1755_85449	KIAA1755	0	0	0.00277293	0.00157571	0.000896	0.000838	0.303715	NA	-0.151	0.298781	-7.11e-05	0.311369	AL	NA
Pan_cancer	CCL11_6356	CCL11	0	0	0.0164945	0.00313	0.00155979	0.000659	0.385462	NA	-0.128	0.737708	-7.11e-05	0.39586	AL	NA
Pan_cancer	PLEKHD1_400224	PLEKHD1	0	0	0.0311256	0.00652873	0.00977345	0.00837789	0.641603	NA	-0.0685	0.616547	-7.11e-05	0.647835	AL	NA
Pan_cancer	AKAP5_9495	AKAP5	0.01	0.01	0.0289309	0.0135732	0.0151386	0.00736475	0.778974	0	-0.0413	0.74978	-7.11e-05	0.779922	AL	NA
Pan_cancer	PREPL_9581	PREPL	0.02	0.02	0.0736967	0.0299501	0.0343156	0.0389331	0.878517	0	-0.0226	0.990696	-7.11e-05	0.879312	AL	NA
Pan_cancer	MC3R_4159	MC3R	0	0	0.0278683	0.00269817	0.00367349	0.002377	0.575173	NA	-0.0824	0.796672	-7.12e-05	0.583942	AL	NA
Pan_cancer	SORCS1_114815	SORCS1	0	0	0.0255714	0.0106238	0.0111862	0.0108846	0.621947	NA	-0.0725	0.99052	-7.12e-05	0.629737	AL	NA
Pan_cancer	KIF25_3834	KIF25	0	0	0.0149365	0.00534794	0.0026119	0.00462836	0.674081	NA	-0.0619	0.75802	-7.14e-05	0.682132	AL	NA
Pan_cancer	KLK11_11012	KLK11	0.01	0.01	0.0362545	0.0513924	0.0238201	0.022555	0.864915	0	-0.0251	0.960417	-7.16e-05	0.865413	AL	NA
Pan_cancer	TROVE2_6738	TROVE2	0.01	0.01	0.0309003	0.0416553	0.0205778	0.0345118	0.875793	0	-0.0231	0.938499	-7.16e-05	0.876912	AL	NA
Pan_cancer	NAPB_63908	NAPB	0	0	0.00589875	0.000452	0.000657	0.000438	0.251105	NA	-0.169	0.990458	-7.18e-05	0.258474	AL	NA
Pan_cancer	ZNF257_113835	ZNF257	0	0	0.00896196	0.00365435	0.00184703	0.00143965	0.550695	NA	-0.0877	0.446945	-7.18e-05	0.559844	AL	NA
Pan_cancer	CERS3_204219	CERS3	0	0	0.034559	0.00491232	0.00598528	0.00345172	0.621947	NA	-0.0725	0.557992	-7.18e-05	0.629737	AL	NA
Pan_cancer	TRAK2_66008	TRAK2	0.01	0.01	0.0425242	0.0296601	0.0199986	0.0175616	0.919522	0	-0.015	0.990495	-7.18e-05	0.918208	AL	NA
Pan_cancer	SCGB2B2_284402	SCGB2B2	0	0	0.0349328	0.00434376	0.00523352	0.00319857	0.339966	NA	-0.14	0.649344	-7.19e-05	0.350565	AL	NA
Pan_cancer	ZFAND2B_130617	ZFAND2B	0	0	0.0373281	0.00340879	0.0076667	0.00560671	0.494559	NA	-0.1	0.514293	-7.19e-05	0.50425	AL	NA
Pan_cancer	SNAPC5_10302	SNAPC5	1	1	0.0230367	0.0327904	0.0117188	0.00654022	0.761801	0	0.0446	0.387639	-7.19e-05	0.762324	AL	NA
Pan_cancer	FBXO48_554251	FBXO48	0.01	0	0.0351659	0.0240458	0.0143914	0.0328482	0.938737	0	0.0114	0.420024	-7.19e-05	0.936406	AL	NA
Pan_cancer	CRYBB1_1414	CRYBB1	0	0	0.0197169	0.00425168	0.00486503	0.00329635	0.566956	NA	-0.0842	0.751737	-7.2e-05	0.576242	AL	NA
Pan_cancer	KRTAP12-4_386684	KRTAP12-4	0	0	0.0297902	0.00750686	0.00890902	0.00512385	0.702048	NA	-0.0563	0.967942	-7.2e-05	0.707129	AL	NA
Pan_cancer	STAU2_27067	STAU2	0	0	0.0157555	0.0171888	0.00609102	0.00573619	0.650283	NA	0.0667	0.991567	-7.21e-05	0.656134	AL	NA
Pan_cancer	SH3D19_152503	SH3D19	0.01	0.01	0.027601	0.0183259	0.015005	0.0241391	0.50113	0	0.0989	0.950125	-7.22e-05	0.511549	AL	NA
Pan_cancer	RHOBTB3_22836	RHOBTB3	0	0	0.0231876	0.0384864	0.00643676	0.00890803	0.789593	NA	0.0393	0.626017	-7.22e-05	0.790721	AL	NA
Pan_cancer	NAPA_8775	NAPA	0.96	0.96	0.105521	0.0386061	0.0401018	0.0384431	0.962118	0	0.0071	0.714735	-7.22e-05	0.960804	AL	NA
Pan_cancer	OLAH_55301	OLAH	0	0	0.0333073	0.0245229	0.00808762	0.00359244	0.506641	NA	-0.0976	0.555243	-7.26e-05	0.517248	AL	NA
Pan_cancer	BTG1_694	BTG1	0.03	0.03	0.138196	0.0460681	0.0739149	0.0610102	0.76444	0	-0.0441	0.972961	-7.28e-05	0.765923	AL	NA
Pan_cancer	CD300C_10871	CD300C	0.01	0.01	0.0415876	0.0278937	0.0203387	0.0269014	0.866273	0	-0.0248	0.969844	-7.28e-05	0.866113	AL	NA
Pan_cancer	FGF9_2254	FGF9	0	0	0.017219	0.00863228	0.0100101	0.00384654	0.596555	NA	-0.0778	0.907752	-7.29e-05	0.605039	AL	NA
Pan_cancer	TDRD5_163589	TDRD5	0.04	0.04	0.073465	0.0578052	0.0646843	0.0579636	0.693446	0	0.0695	0.967197	-7.3e-05	0.70013	AL	NA
Pan_cancer	MAP2K6_5608	MAP2K6	0.01	0.01	0.0448404	0.0188652	0.0215821	0.023407	0.744756	0	-0.0479	0.557029	-7.31e-05	0.745525	AL	NA
Pan_cancer	LHFPL2_10184	LHFPL2	0	0	0.0449081	0.0476105	0.0127279	0.0170417	0.858129	NA	0.0264	0.986683	-7.32e-05	0.859314	AL	NA
Pan_cancer	ZNF784_147808	ZNF784	0.01	0	0.0246034	0.00489587	0.0123279	0.00508416	0.569298	0	-0.0837	0.916926	-7.33e-05	0.578642	AL	NA
Pan_cancer	ANOS1_3730	ANOS1	0	0	0.0105957	0.0124464	0.00361492	0.00234051	0.619987	NA	-0.00989	0.934852	-7.35e-05	0.627037	AL	NA
Pan_cancer	FAM186B_84070	FAM186B	0.03	0.03	0.0711145	0.0987636	0.0601787	0.0402875	0.94561	0	0.0101	0.651797	-7.35e-05	0.943606	AL	NA
Pan_cancer	GDF5_8200	GDF5	0	0	0.0326314	0.0102914	0.00992803	0.00502364	0.372363	NA	-0.131	0.553529	-7.37e-05	0.381462	AL	NA
Pan_cancer	DHRS4L2_317749	DHRS4L2	0.01	0.01	0.0408738	0.037025	0.0177729	0.0127395	0.886695	0	-0.021	0.301132	-7.38e-05	0.887111	AL	NA
Pan_cancer	CFAP20_29105	CFAP20	0.81	0.81	0.235161	0.170827	0.306979	0.152588	0.689283	0	0.0588	0.625148	-7.39e-05	0.69573	AL	NA
Pan_cancer	OR5K2_402135	OR5K2	0	0	0.012674	0.0224242	0.00602288	0.00691251	0.696932	NA	-0.0573	0.928729	-7.4e-05	0.70343	AL	NA
Pan_cancer	INTS1_26173	INTS1	0.97	0.96	0.0401228	0.0405823	0.0342717	0.0282469	0.459257	-0.0149503	-0.109	0.600824	-7.41e-05	0.468853	AL	NA
Pan_cancer	ECHDC1_55862	ECHDC1	0	0	0.0153577	0.00745348	0.00434169	0.00551125	0.784278	NA	-0.0403	0.541693	-7.41e-05	0.785921	AL	NA
Pan_cancer	GABRG2_2566	GABRG2	0	0	0.0257077	0.0252974	0.00781795	0.00461324	0.442663	NA	-0.113	0.648391	-7.42e-05	0.454655	AL	NA
Pan_cancer	DMRT1_1761	DMRT1	0	0	0.0257672	0.0137521	0.00470231	0.00177358	0.590579	NA	-0.0791	0.208338	-7.43e-05	0.59944	AL	NA
Pan_cancer	ZNF544_27300	ZNF544	0	0	0.00949836	0.00175715	0.00173457	0.000658	0.293281	NA	-0.154	0.667217	-7.44e-05	0.29847	AL	NA
Pan_cancer	GH1_2688	GH1	0	0	0.00288805	0.000213	0.000564	0.000246	0.111488	NA	-0.234	0.924239	-7.46e-05	0.115088	AL	NA
Pan_cancer	INTS9_55756	INTS9	0.99	0.99	0.0157457	0.0322753	0.0138611	0.00582197	0.682927	0	-0.0601	0.745154	-7.46e-05	0.688931	AL	NA
Pan_cancer	FAM57A_79850	FAM57A	0.01	0.01	0.0333108	0.0274717	0.0186915	0.0306833	0.889424	0	0.0205	0.872864	-7.46e-05	0.889611	AL	NA
Pan_cancer	FABP3_2170	FABP3	0.01	0	0.0195856	0.00710608	0.0102088	0.00534434	0.733024	0	-0.0502	0.739521	-7.47e-05	0.734927	AL	NA
Pan_cancer	NEURL4_84461	NEURL4	0.01	0.01	0.045472	0.0410542	0.0238464	0.0152688	0.797582	0	-0.0378	0.492908	-7.49e-05	0.79912	AL	NA
Pan_cancer	CRIP3_401262	CRIP3	0.03	0.03	0.0763739	0.033329	0.0632312	0.0359244	0.707178	0	-0.0553	0.974031	-7.52e-05	0.711029	AL	NA
Pan_cancer	TBXA2R_6915	TBXA2R	0.01	0.01	0.0436103	0.023042	0.0165603	0.0106626	0.829747	0	-0.0317	0.941738	-7.53e-05	0.832017	AL	NA
Pan_cancer	ABAT_18	ABAT	0.02	0.02	0.0673636	0.045565	0.0455926	0.0259048	0.517213	0	-0.0819	0.853487	-7.54e-05	0.526647	AL	NA
Pan_cancer	SETD9_133383	SETD9	0.04	0.04	0.0930945	0.117987	0.0737098	0.0633154	0.881193	0	0.034	0.983796	-7.54e-05	0.880912	AL	NA
Pan_cancer	PBX4_80714	PBX4	0.02	0.02	0.0707744	0.0755699	0.0459287	0.0428784	0.94286	0	-0.0106	0.957009	-7.56e-05	0.940106	AL	NA
Pan_cancer	NR2F2_7026	NR2F2	0	0	0.0778596	0.0511701	0.0116145	0.0040362	0.727829	NA	-0.0512	0.9144	-7.57e-05	0.730227	AL	NA
Pan_cancer	C6orf62_81688	C6orf62	0	0	0.0118659	0.00502857	0.00647579	0.00714247	0.661514	NA	0.0644	0.86354	-7.58e-05	0.668533	AL	NA
Pan_cancer	WDR59_79726	WDR59	0.34	0.31	0.233309	0.223539	0.366713	0.394041	0.992421	-0.133267	-0.00152	0.198785	-7.59e-05	0.993101	AL	NA
Pan_cancer	PTCRA_171558	PTCRA	0.01	0	0.0330818	0.026137	0.0136261	0.014206	0.572819	0	-0.0829	0.544289	-7.6e-05	0.582242	AL	NA
Pan_cancer	ZDHHC11B_653082	ZDHHC11B	0.02	0.01	0.0468069	0.0277174	0.0303871	0.045925	0.95111	-1	0.00913	0.719561	-7.61e-05	0.951005	AL	NA
Pan_cancer	HSPG2_3339	HSPG2	0	0	0.0172319	0.00544407	0.00867528	0.00392593	0.213993	NA	-0.183	0.524858	-7.64e-05	0.221678	AL	NA
Pan_cancer	PTCH1_5727	PTCH1	0	0	0.0186643	0.0125444	0.00726218	0.00745472	0.767077	NA	0.0436	0.545846	-7.64e-05	0.768623	AL	NA
Pan_cancer	GRIN3A_116443	GRIN3A	0.02	0.02	0.0739534	0.0463968	0.0466524	0.0430718	0.810946	0	0.0352	0.956249	-7.64e-05	0.812219	AL	NA
Pan_cancer	OR5M11_219487	OR5M11	0.03	0.03	0.0671097	0.150355	0.0530766	0.0378412	0.929124	0	0.0132	0.928538	-7.64e-05	0.927307	AL	NA
Pan_cancer	HYPM_25763	HYPM	0	0	0.00291581	0.000429	0.000997	0.000423	0.256876	NA	-0.0981	0.583834	-7.65e-05	0.263774	AL	NA
Pan_cancer	EPS8L2_64787	EPS8L2	0.02	0.02	0.0708331	0.0334935	0.0406043	0.0379186	0.404656	0	-0.122	0.717617	-7.65e-05	0.416058	AL	NA
Pan_cancer	ZNF556_80032	ZNF556	0.01	0	0.0149721	0.0160705	0.00936238	0.00970962	0.760491	0	-0.0449	0.954109	-7.65e-05	0.762324	AL	NA
Pan_cancer	MYC_4609	MYC	1	1	0.0832371	0.00264862	0.00164101	0.00244135	0.155448	0	-0.189	0.865891	-7.66e-05	0.159084	AL	NA
Pan_cancer	MFSD6_54842	MFSD6	0	0	0.0327605	0.0213809	0.0106876	0.0075223	0.585818	NA	-0.0801	0.428564	-7.66e-05	0.594441	AL	NA
Pan_cancer	RPL18A_6142	RPL18A	0.98	0.98	0.0410982	0.0156656	0.0237397	0.0206124	0.746063	0	-0.0477	0.95518	-7.68e-05	0.745525	AL	NA
Pan_cancer	TMEM9B_56674	TMEM9B	0.09	0.09	0.106733	0.170836	0.113301	0.111556	0.949735	0	0.00938	0.983937	-7.68e-05	0.949005	AL	NA
Pan_cancer	SEC61A2_55176	SEC61A2	0.02	0.02	0.0499625	0.102072	0.0342562	0.0429073	0.670301	0	0.0626	0.980048	-7.69e-05	0.678632	AL	NA
Pan_cancer	CTSD_1509	CTSD	0	0	0.0178912	0.136697	0.00281783	0.00119328	0.515524	NA	-0.0956	0.540711	-7.71e-05	0.525947	AL	NA
Pan_cancer	ZNF878_729747	ZNF878	0	0	0.0198036	0.0436572	0.00863842	0.00503005	0.759176	NA	-0.0451	0.936996	-7.72e-05	0.761024	AL	NA
Pan_cancer	C5orf46_389336	C5orf46	0	0	0.00515132	0.000328	0.000412	0.000179	0.0818464	NA	-0.256	0.588785	-7.74e-05	0.0841916	AL	NA
Pan_cancer	PYGO1_26108	PYGO1	0	0	0.0140902	0.00273166	0.00337282	0.00141215	0.536621	NA	-0.0776	0.78528	-7.75e-05	0.547045	AL	NA
Pan_cancer	TNFAIP8L1_126282	TNFAIP8L1	0.01	0.01	0.0210378	0.018743	0.0136673	0.00970956	0.656513	0	-0.0654	0.263992	-7.75e-05	0.662334	AL	NA
Pan_cancer	GHRL_51738	GHRL	0	0	0.0107392	0.0109149	0.00299456	0.00100044	0.597753	NA	-0.0776	0.943129	-7.76e-05	0.605739	AL	NA
Pan_cancer	PCARE_388939	PCARE	0	0	0.0116248	0.00163599	0.00371736	0.00216449	0.345236	NA	-0.139	0.574431	-7.77e-05	0.355064	AL	NA
Pan_cancer	IL2_3558	IL2	0	0	0.00730535	0.0205816	0.00431221	0.00758638	0.594161	NA	0.0783	0.40171	-7.77e-05	0.60244	AL	NA
Pan_cancer	WSCD1_23302	WSCD1	0	0	0.0055676	0.00432839	0.00179785	0.00111885	0.294075	NA	-0.154	0.493307	-7.79e-05	0.29937	AL	NA
Pan_cancer	VWC2L_402117	VWC2L	0	0	0.0340678	0.00693117	0.00857798	0.00512257	0.532396	NA	-0.0918	0.349798	-7.8e-05	0.542446	AL	NA
Pan_cancer	TGM3_7053	TGM3	0	0	0.0131191	0.00504872	0.00258515	0.00186536	0.503331	NA	-0.0984	0.957994	-7.81e-05	0.513949	AL	NA
Pan_cancer	NDST4_64579	NDST4	0	0	0.00769932	0.00374605	0.00178218	0.00122604	0.518876	NA	-0.0948	0.57056	-7.81e-05	0.528047	AL	NA
Pan_cancer	AKR1B1_231	AKR1B1	0	0	0.0158718	8.83e-05	0.00022	6.86e-05	0.0266397	NA	-0.326	0.890422	-7.82e-05	0.0261974	AL	NA
Pan_cancer	UBE2E2_7325	UBE2E2	0	0	0.0147821	0.00216987	0.00270603	0.00249351	0.568127	NA	-0.0839	0.936842	-7.82e-05	0.577442	AL	NA
Pan_cancer	CHAC2_494143	CHAC2	0.01	0	0.0305758	0.113435	0.0124736	0.0197546	0.930497	0	-0.0129	0.950473	-7.82e-05	0.928907	AL	NA
Pan_cancer	APOA4_337	APOA4	0	0	0.0116394	0.00223733	0.00374485	0.00306327	0.720061	NA	-0.0527	0.157133	-7.83e-05	0.723728	AL	NA
Pan_cancer	DTL_51514	DTL	1	1	0.026885	0.0107448	0.010114	0.00789928	0.886012	0	0.0212	0.502054	-7.83e-05	0.885511	AL	NA
Pan_cancer	FUT10_84750	FUT10	0	0	0.0232408	0.0123407	0.0062709	0.00305371	0.763123	NA	-0.0444	0.970675	-7.88e-05	0.764524	AL	NA
Pan_cancer	DEFA1_1667	DEFA1	0	0	0.00733583	0.00332503	0.00114429	0.000906	0.403683	NA	-0.123	0.980338	-7.92e-05	0.415258	AL	NA
Pan_cancer	KRT75_9119	KRT75	0.01	0.01	0.0446206	0.036693	0.0251252	0.0100909	0.350558	0	-0.137	0.0834569	-7.93e-05	0.359864	AL	NA
Pan_cancer	ARMC4_55130	ARMC4	0.01	0	0.0393225	0.0118472	0.0138739	0.015865	0.847293	0	-0.0284	0.716703	-7.93e-05	0.847315	AL	NA
Pan_cancer	MAGEB17_645864	MAGEB17	0	0	0.0177237	0.00996396	0.00454232	0.00236565	0.528898	NA	-0.0284	0.755129	-7.94e-05	0.537946	AL	NA
Pan_cancer	OR4M2_390538	OR4M2	0.03	0.02	0.12664	0.114666	0.0845608	0.0441104	0.94561	-0.584963	0.0101	0.940998	-7.94e-05	0.943606	AL	NA
Pan_cancer	KLK2_3817	KLK2	0	0	0.0157945	0.00513771	0.00751665	0.00476343	0.699489	NA	-0.0568	0.93643	-7.95e-05	0.705329	AL	NA
Pan_cancer	SLC38A6_145389	SLC38A6	0.01	0.01	0.0574427	0.118693	0.0264294	0.0570353	0.883968	0	0.0216	0.811652	-7.95e-05	0.884612	AL	NA
Pan_cancer	MAP1LC3C_440738	MAP1LC3C	0	0	0.0298789	0.00443247	0.00666371	0.00371426	0.689283	NA	-0.0588	0.904143	-7.97e-05	0.69573	AL	NA
Pan_cancer	NPEPPS_9520	NPEPPS	0.56	0.56	0.231243	0.247472	0.368807	0.400992	0.896252	0	0.0193	0.540878	-8.01e-05	0.89571	AL	NA
Pan_cancer	OPRK1_4986	OPRK1	0	0	0.0242906	0.0238376	0.00836143	0.0108384	0.583445	NA	0.0806	0.981124	-8.02e-05	0.591841	AL	NA
Pan_cancer	LEF1_51176	LEF1	0	0	0.0452108	0.0162218	0.00970542	0.0124698	0.466578	NA	0.118	0.6795	-8.05e-05	0.474853	AL	NA
Pan_cancer	KLHL6_89857	KLHL6	0	0	0.0383386	0.219556	0.00880258	0.00628418	0.801585	NA	0.037	0.991833	-8.07e-05	0.80292	AL	NA
Pan_cancer	ASXL1_171023	ASXL1	0.01	0.01	0.0661402	0.0685496	0.0386676	0.0529543	0.928268	0	-0.00101	0.990466	-8.08e-05	0.926107	AL	NA
Pan_cancer	TUBAL3_79861	TUBAL3	0	0	0.0137709	0.000672	0.00250121	0.000978	0.176545	NA	-0.199	0.592767	-8.09e-05	0.182782	AL	NA
Pan_cancer	KCNT2_343450	KCNT2	0.01	0.01	0.018628	0.0242865	0.0130842	0.014864	0.771036	0	0.0428	0.961702	-8.09e-05	0.772423	AL	NA
Pan_cancer	TMEM250_90120	TMEM250	0	0	0.0147006	0.00229015	0.00535358	0.00391044	0.32787	NA	-0.144	0.680773	-8.11e-05	0.336566	AL	NA
Pan_cancer	AVL9_23080	AVL9	0	0	0.0199526	0.0448205	0.0101863	0.01238	0.55416	NA	-0.087	0.798552	-8.12e-05	0.562844	AL	NA
Pan_cancer	PCDHGA3_56112	PCDHGA3	0	0	0.0194261	0.0109593	0.0103209	0.00901633	0.595357	NA	-0.0781	0.711851	-8.12e-05	0.60354	AL	NA
Pan_cancer	TMSB4X_7114	TMSB4X	0	0	0.0179153	0.00869271	0.00376264	0.0044531	0.598171	NA	-0.0142	0.922208	-8.12e-05	0.605739	AL	NA
Pan_cancer	DCBLD1_285761	DCBLD1	0	0	0.0148993	0.0113673	0.00396359	0.00601522	0.75261	NA	-0.0464	0.982903	-8.12e-05	0.753925	AL	NA
Pan_cancer	UTS2R_2837	UTS2R	0.01	0.01	0.0540331	0.022434	0.0306921	0.0282303	0.833789	0	0.0309	0.797563	-8.12e-05	0.836016	AL	NA
Pan_cancer	TCEAL1_9338	TCEAL1	0.01	0.01	0.0383473	0.0305851	0.0183953	0.01606	0.658572	0	0.00837	0.719462	-8.13e-05	0.663634	AL	NA
Pan_cancer	SVIL_6840	SVIL	0.01	0.01	0.0427598	0.0174886	0.0253317	0.0125872	0.716188	0	-0.0535	0.146265	-8.14e-05	0.719128	AL	NA
Pan_cancer	SEL1L3_23231	SEL1L3	0.01	0.01	0.0274835	0.10568	0.0158042	0.0473151	0.753922	0	0.0461	0.990201	-8.16e-05	0.755924	AL	NA
Pan_cancer	SNX16_64089	SNX16	0.01	0.01	0.0412099	0.0881633	0.0179781	0.0228262	0.927752	0	-0.0134	0.498278	-8.16e-05	0.926107	AL	NA
Pan_cancer	G0S2_50486	G0S2	0.01	0	0.0320908	0.0128807	0.0113596	0.0066783	0.500032	0	-0.0991	0.20241	-8.18e-05	0.510349	AL	NA
Pan_cancer	GCLM_2730	GCLM	0.01	0.01	0.0526042	0.133809	0.0176922	0.0264501	0.929124	0	-0.0132	0.994365	-8.18e-05	0.927307	AL	NA
Pan_cancer	CCL2_6347	CCL2	0	0	0.00634688	0.00210453	0.00282767	0.00211179	0.42241	NA	-0.118	0.845191	-8.2e-05	0.434057	AL	NA
Pan_cancer	HS6ST2_90161	HS6ST2	0	0	0.0113299	0.00142937	0.0041367	0.00194327	0.493544	NA	-0.036	0.773592	-8.2e-05	0.50295	AL	NA
Pan_cancer	C19orf57_79173	C19orf57	0.03	0.03	0.0507968	0.0717683	0.0499988	0.0767007	0.955237	0	-0.00837	0.365081	-8.2e-05	0.955204	AL	NA
Pan_cancer	SGSM3_27352	SGSM3	0.01	0.01	0.0455325	0.0183266	0.0198215	0.0162395	0.699489	0	-0.0568	0.647035	-8.22e-05	0.705329	AL	NA
Pan_cancer	PODN_127435	PODN	0.03	0.03	0.0705304	0.0449146	0.0497508	0.0631115	0.58226	0	-0.0809	0.919755	-8.23e-05	0.590641	AL	NA
Pan_cancer	RBCK1_10616	RBCK1	0	0	0.0315334	0.0311435	0.0126132	0.0087683	0.705895	NA	-0.0555	0.748652	-8.23e-05	0.710529	AL	NA
Pan_cancer	LRRFIP2_9209	LRRFIP2	0	0	0.00799086	0.00153744	0.00213994	0.00103722	0.343474	NA	-0.139	0.772236	-8.27e-05	0.353365	AL	NA
Pan_cancer	PTH1R_5745	PTH1R	0	0	0.00729183	0.00877796	0.00350969	0.00358983	0.590579	NA	-0.0791	0.903373	-8.27e-05	0.59944	AL	NA
Pan_cancer	ZNF200_7752	ZNF200	0.01	0.01	0.0360509	0.0324895	0.019049	0.0218917	0.867632	0	0.0246	0.857735	-8.27e-05	0.868313	AL	NA
Pan_cancer	ABI2_10152	ABI2	0	0	0.0232812	0.00613271	0.00755578	0.00936354	0.656513	NA	-0.0654	0.921711	-8.32e-05	0.662334	AL	NA
Pan_cancer	DCAF12_25853	DCAF12	0	0	0.0398032	0.0286658	0.0120978	0.0135028	0.601355	NA	-0.0768	0.653359	-8.33e-05	0.608839	AL	NA
Pan_cancer	SFT2D1_113402	SFT2D1	0.01	0.01	0.0338903	0.0537343	0.0190113	0.0275251	0.609797	0	0.0751	0.401502	-8.33e-05	0.617338	AL	NA
Pan_cancer	CAMK4_814	CAMK4	0.01	0	0.0458545	0.0107261	0.0134635	0.0155151	0.912669	0	-0.0162	0.795359	-8.33e-05	0.911609	AL	NA
Pan_cancer	RPS29_6235	RPS29	1	1	0.0039505	0.00742733	0.00100582	0.000954	0.278003	0	-0.159	0.702901	-8.34e-05	0.283872	AL	NA
Pan_cancer	TREML4_285852	TREML4	0	0	0.0190534	0.0139904	0.00359906	0.00327629	0.413477	NA	-0.12	0.981862	-8.34e-05	0.425157	AL	NA
Pan_cancer	RBMXL2_27288	RBMXL2	0	0	0.0133387	0.0704047	0.00415056	0.00259008	0.389255	NA	-0.127	0.521749	-8.36e-05	0.40026	AL	NA
Pan_cancer	PCDHB13_56123	PCDHB13	0	0	0.0167478	0.00524361	0.0026915	0.00175068	0.43959	NA	-0.114	0.975266	-8.36e-05	0.451655	AL	NA
Pan_cancer	YLPM1_56252	YLPM1	0.04	0.03	0.0949525	0.0741468	0.0820444	0.0638268	0.952486	-0.415037	-0.00887	0.849263	-8.36e-05	0.952605	AL	NA
Pan_cancer	TRPC4AP_26133	TRPC4AP	0	0	0.0599024	0.00210638	0.00226129	0.0013923	0.466626	NA	-0.107	0.693871	-8.37e-05	0.475952	AL	NA
Pan_cancer	TACR2_6865	TACR2	0	0	0.0337071	0.0113603	0.0116046	0.0093697	0.676606	NA	-0.0614	0.708585	-8.37e-05	0.684332	AL	NA
Pan_cancer	NPAS2_4862	NPAS2	0	0	0.00529131	0.00149675	0.000808	0.000284	0.182705	NA	-0.196	0.454007	-8.38e-05	0.188681	AL	NA
Pan_cancer	SLC10A2_6555	SLC10A2	0	0	0.0094909	0.0048823	0.0019282	0.00201772	0.313563	NA	-0.148	0.943194	-8.39e-05	0.322268	AL	NA
Pan_cancer	NAT9_26151	NAT9	0.01	0.01	0.0500847	0.0175711	0.024268	0.0209412	0.6804	0	-0.0606	0.90574	-8.41e-05	0.688231	AL	NA
Pan_cancer	PSG5_5673	PSG5	0	0	0.0164731	0.00319621	0.00344598	0.00227685	0.459257	NA	-0.109	0.840136	-8.43e-05	0.468853	AL	NA
Pan_cancer	PANX3_116337	PANX3	0	0	0.0139824	0.0237295	0.00667106	0.00493454	0.625613	NA	-0.0718	0.957418	-8.46e-05	0.633637	AL	NA
Pan_cancer	DBR1_51163	DBR1	1	1	0.021412	0.0132424	0.000243	0.000261	0.18569	0	-0.191	0.770582	-8.48e-05	0.191181	AL	NA
Pan_cancer	HACD1_9200	HACD1	0	0	0.027992	0.0452161	0.00881475	0.0049598	0.705895	NA	0.0555	0.945681	-8.49e-05	0.710529	AL	NA
Pan_cancer	CNIH2_254263	CNIH2	0.06	0.05	0.117352	0.156774	0.0963556	0.102773	0.967625	-0.263034	-0.00609	0.858143	-8.49e-05	0.967303	AL	NA
Pan_cancer	NAT8L_339983	NAT8L	0.01	0.01	0.0495272	0.0495654	0.0218584	0.0264156	0.733024	0	-0.0502	0.599652	-8.5e-05	0.734927	AL	NA
Pan_cancer	DRC7_84229	DRC7	0	0	0.0194013	0.00824479	0.00860373	0.00714126	0.847293	NA	-0.0284	0.798808	-8.53e-05	0.847315	AL	NA
Pan_cancer	CCL14_6358	CCL14	0.01	0.01	0.0329537	0.00777332	0.0135637	0.00705126	0.483711	0	-0.103	0.830221	-8.55e-05	0.493651	AL	NA
Pan_cancer	GK5_256356	GK5	0.03	0.02	0.0527466	0.119659	0.0478405	0.0483017	0.974511	-0.584963	-0.00482	0.918871	-8.55e-05	0.976202	AL	NA
Pan_cancer	ZNF583_147949	ZNF583	0.01	0	0.0301156	0.017931	0.0147023	0.0137599	0.856773	0	0.0266	0.849132	-8.57e-05	0.857814	AL	NA
Pan_cancer	PLK5_126520	PLK5	0.01	0.01	0.0302565	0.0266311	0.0178859	0.0211065	0.875793	0	-0.0231	0.539735	-8.57e-05	0.876912	AL	NA
Pan_cancer	USB1_79650	USB1	0.02	0.02	0.0735168	0.051279	0.0497369	0.0201787	0.790923	0	-0.039	0.144503	-8.58e-05	0.792521	AL	NA
Pan_cancer	LGALS8_3964	LGALS8	0	0	0.0213301	0.020092	0.00939589	0.0066821	0.711035	NA	0.0545	0.9907	-8.59e-05	0.714329	AL	NA
Pan_cancer	ZNF417_147687	ZNF417	0.01	0.01	0.0450259	0.021841	0.0261967	0.0298435	0.603761	0	0.0763	0.862122	-8.61e-05	0.611039	AL	NA
Pan_cancer	ASB12_142689	ASB12	0.01	0.01	0.0310387	0.0348126	0.0138976	0.010999	0.89717	0	0.0408	0.96358	-8.61e-05	0.89571	AL	NA
Pan_cancer	ZNF528_84436	ZNF528	0.05	0.05	0.0760019	0.0967394	0.0768932	0.0592294	0.780299	0	0.0411	0.956466	-8.62e-05	0.781122	AL	NA
Pan_cancer	NGB_58157	NGB	0	0	0.0266287	0.00532331	0.00441277	0.00193323	0.482633	NA	-0.103	0.150345	-8.63e-05	0.492451	AL	NA
Pan_cancer	CD200_4345	CD200	0	0	0.00437712	0.00187481	0.000756	0.000795	0.261229	NA	-0.165	0.896297	-8.65e-05	0.268373	AL	NA
Pan_cancer	ACKR2_1238	ACKR2	0	0	0.0107627	0.00237203	0.00334959	0.00164496	0.53013	NA	-0.0923	0.186424	-8.66e-05	0.540146	AL	NA
Pan_cancer	STK32B_55351	STK32B	0.01	0.01	0.0268954	0.0273108	0.0151747	0.0111135	0.67156	0	-0.0624	0.50593	-8.66e-05	0.680032	AL	NA
Pan_cancer	STMN1_3925	STMN1	0.01	0.01	0.0997953	0.0270685	0.0368026	0.0305721	0.90993	0	-0.0167	0.368212	-8.66e-05	0.909209	AL	NA
Pan_cancer	CYP2D6_1565	CYP2D6	0	0	0.0186961	0.0221056	0.00246227	0.00219609	0.50113	NA	-0.0989	0.968813	-8.67e-05	0.511549	AL	NA
Pan_cancer	TACC2_10579	TACC2	0.03	0.02	0.0605075	0.0389706	0.0394375	0.043223	0.955237	-0.584963	-0.00837	0.91886	-8.68e-05	0.955204	AL	NA
Pan_cancer	CIP2A_57650	CIP2A	0.12	0.12	0.211606	0.19126	0.237239	0.144492	0.905824	0	0.0175	0.991816	-8.69e-05	0.905209	AL	NA
Pan_cancer	CES1_1066	CES1	0.01	0.01	0.0513565	0.0542679	0.0295878	0.0493526	0.934616	0	0.0122	0.98689	-8.71e-05	0.932007	AL	NA
Pan_cancer	ZDHHC1_29800	ZDHHC1	0.02	0.02	0.0518137	0.100386	0.0361916	0.0554408	0.782951	0	0.0406	0.980497	-8.76e-05	0.784322	AL	NA
Pan_cancer	FUK_197258	FUK	0	0	0.0188884	0.0248629	0.00543505	0.00170302	0.620728	NA	-0.0728	0.436416	-8.77e-05	0.628037	AL	NA
Pan_cancer	TLR8_51311	TLR8	0	0	0.00960018	0.00215761	0.000756	0.000458	0.274185	NA	-0.0925	0.970972	-8.78e-05	0.280472	AL	NA
Pan_cancer	MYO5A_4644	MYO5A	0	0	0.0252317	0.0192581	0.00884323	0.0155849	0.871711	NA	-0.0238	0.92363	-8.78e-05	0.872213	AL	NA
Pan_cancer	SULT1C4_27233	SULT1C4	0.02	0.02	0.0355884	0.0262861	0.0241098	0.00938487	0.744756	0	-0.0479	0.536569	-8.79e-05	0.745525	AL	NA
Pan_cancer	CARD8_22900	CARD8	0.05	0.05	0.0822219	0.0518506	0.0835457	0.0646131	0.934616	0	-0.0122	0.952114	-8.79e-05	0.932007	AL	NA
Pan_cancer	JHY_79864	JHY	0.28	0.28	0.178937	0.118823	0.26481	0.158018	0.885331	0	0.0213	0.844991	-8.8e-05	0.885511	AL	NA
Pan_cancer	KPNA5_3841	KPNA5	0	0	0.00483704	0.00994728	0.0013272	0.00131795	0.403683	NA	-0.123	0.993049	-8.81e-05	0.415258	AL	NA
Pan_cancer	HOPX_84525	HOPX	0	0	0.00696697	0.00341771	0.00151569	0.000561	0.455076	NA	-0.11	0.992155	-8.84e-05	0.465453	AL	NA
Pan_cancer	B3GNTL1_146712	B3GNTL1	0	0	0.0198752	0.0119636	0.00511542	0.00355427	0.755234	NA	-0.0459	0.677959	-8.85e-05	0.757624	AL	NA
Pan_cancer	AHR_196	AHR	0	0	0.157697	0.244911	0.0339133	0.0280751	0.856773	NA	-0.0266	0.93078	-8.86e-05	0.856214	AL	NA
Pan_cancer	ARHGEF4_50649	ARHGEF4	0.01	0.01	0.0337359	0.0266656	0.0171116	0.013262	0.659011	0	-0.0649	0.981955	-8.88e-05	0.665433	AL	NA
Pan_cancer	TINAGL1_64129	TINAGL1	0.02	0.02	0.0581954	0.043139	0.0369974	0.0319946	0.696932	0	-0.0573	0.146246	-8.88e-05	0.70343	AL	NA
Pan_cancer	CEP63_80254	CEP63	0	0	0.028079	0.00627889	0.00796133	0.00710798	0.553004	NA	-0.0872	0.950627	-8.89e-05	0.562044	AL	NA
Pan_cancer	VWC2_375567	VWC2	0.01	0.01	0.0440425	0.0315251	0.0102566	0.019805	0.475126	0	0.105	0.889564	-8.93e-05	0.484552	AL	NA
Pan_cancer	NF2_4771	NF2	0	0	0.188293	0.213618	0.0294866	0.0721589	0.788841	NA	0.0394	0.983315	-8.93e-05	0.789321	AL	NA
Pan_cancer	SENP6_26054	SENP6	0.97	0.97	0.0512569	0.0482261	0.0382221	0.040558	0.855057	0	-0.0145	0.82245	-8.95e-05	0.854815	AL	NA
Pan_cancer	MEGF11_84465	MEGF11	0	0	0.0292009	0.00664904	0.012392	0.00545367	0.639132	NA	-0.069	0.730401	-8.96e-05	0.645035	AL	NA
Pan_cancer	MYH10_4628	MYH10	0.01	0.01	0.0612355	0.0336915	0.0116949	0.00875478	0.6804	0	0.0606	0.933038	-8.97e-05	0.688231	AL	NA
Pan_cancer	TRIM67_440730	TRIM67	0.01	0	0.0304417	0.0101102	0.0113172	0.00427791	0.866273	0	-0.0248	0.984697	-8.98e-05	0.866113	AL	NA
Pan_cancer	ROM1_6094	ROM1	0	0	0.0209572	0.0480663	0.00416618	0.00662162	0.704612	NA	-0.0558	0.984445	-9.02e-05	0.709629	AL	NA
Pan_cancer	PTCHD4_442213	PTCHD4	0	0	0.00324149	0.00256387	0.00104453	0.000974	0.32787	NA	-0.144	0.991814	-9.05e-05	0.336566	AL	NA
Pan_cancer	GPX6_257202	GPX6	0	0	0.0188131	0.00215293	0.00204901	0.00121676	0.425413	NA	-0.117	0.6937	-9.05e-05	0.436856	AL	NA
Pan_cancer	MED12L_116931	MED12L	0	0	0.0219924	0.00743701	0.00176188	0.00141184	0.436126	NA	-0.101	0.95009	-9.05e-05	0.447355	AL	NA
Pan_cancer	HIPK4_147746	HIPK4	0	0	0.0203464	0.0209195	0.00785709	0.00656168	0.562287	NA	-0.0852	0.700292	-9.05e-05	0.570843	AL	NA
Pan_cancer	KNCN_148930	KNCN	0.02	0.02	0.0470459	0.0491696	0.0322986	0.0265557	0.749989	0	-0.0469	0.988981	-9.05e-05	0.751325	AL	NA
Pan_cancer	HAPLN3_145864	HAPLN3	0	0	0.0151926	0.00539965	0.00847116	0.00509437	0.64904	NA	-0.0669	0.964825	-9.06e-05	0.654835	AL	NA
Pan_cancer	NPAS1_4861	NPAS1	0.01	0.01	0.0591541	0.0517211	0.0279362	0.0271155	0.91678	0	-0.0155	0.969299	-9.06e-05	0.915708	AL	NA
Pan_cancer	RAB8A_4218	RAB8A	0.03	0.03	0.0726007	0.033658	0.0501637	0.0309349	0.623168	0	-0.0723	0.989541	-9.07e-05	0.630837	AL	NA
Pan_cancer	CLSTN2_64084	CLSTN2	0	0	0.0258074	0.00958774	0.0105189	0.00718455	0.468743	NA	-0.106	0.89536	-9.09e-05	0.478452	AL	NA
Pan_cancer	AKAP8_10270	AKAP8	0.02	0.02	0.052196	0.0225553	0.0395592	0.0216881	0.609797	0	-0.0751	0.563565	-9.09e-05	0.617338	AL	NA
Pan_cancer	CDHR5_53841	CDHR5	0.01	0.01	0.0268434	0.0233088	0.0132735	0.01053	0.636665	0	0.0695	0.705362	-9.11e-05	0.642936	AL	NA
Pan_cancer	ENTPD1_953	ENTPD1	0	0	0.0132576	0.00961286	0.00439781	0.00308986	0.763123	NA	-0.0444	0.994861	-9.11e-05	0.764524	AL	NA
Pan_cancer	COMMD9_29099	COMMD9	0.03	0.03	0.0779084	0.107179	0.0509331	0.0720642	0.597753	0	0.0776	0.968231	-9.13e-05	0.605739	AL	NA
Pan_cancer	HSFX1_100506164	HSFX1	0.07	0.07	0.119226	0.134865	0.121922	0.128059	0.927698	0	0.0715	0.964102	-9.13e-05	0.925207	AL	NA
Pan_cancer	CPA4_51200	CPA4	0.01	0.01	0.0221701	0.0136597	0.0104411	0.0206129	0.56818	0	0.0951	0.723722	-9.15e-05	0.577442	AL	NA
Pan_cancer	BBIP1_92482	BBIP1	0	0	0.027079	0.0104696	0.00825383	0.00567563	0.718769	NA	-0.053	0.564384	-9.15e-05	0.721828	AL	NA
Pan_cancer	CCL8_6355	CCL8	0	0	0.00470271	0.00153531	0.00125263	0.000652	0.323619	NA	-0.145	0.995631	-9.16e-05	0.332267	AL	NA
Pan_cancer	RSPH10B_222967	RSPH10B	0	0	0.0238735	0.00415393	0.00792268	0.00469433	0.608588	NA	-0.0753	0.865711	-9.2e-05	0.615938	AL	NA
Pan_cancer	PDXP_57026	PDXP	0	0	0.0543654	0.0193455	0.0112585	0.0041273	0.356832	NA	-0.135	0.508505	-9.21e-05	0.365463	AL	NA
Pan_cancer	FAN1_22909	FAN1	0.01	0.01	0.0199265	0.0197703	0.013977	0.0124527	0.835137	0	-0.0307	0.981846	-9.21e-05	0.837416	AL	NA
Pan_cancer	MAP3K5_4217	MAP3K5	0.01	0.01	0.0741336	0.032848	0.0331162	0.0153111	0.626837	0	-0.0715	0.715728	-9.23e-05	0.634737	AL	NA
Pan_cancer	SP5_389058	SP5	0.13	0.13	0.143243	0.0963146	0.175356	0.140713	0.598952	0	-0.0773	0.611035	-9.24e-05	0.606739	AL	NA
Pan_cancer	RPS19_6223	RPS19	0.99	0.99	0.0144583	0.0209568	0.0132281	0.0178496	0.888059	0	-0.0208	0.089559	-9.25e-05	0.887111	AL	NA
Pan_cancer	PKP4_8502	PKP4	0.01	0	0.0205126	0.00663483	0.0111096	0.00845329	0.681666	0	-0.0603	0.905366	-9.26e-05	0.688931	AL	NA
Pan_cancer	TIMP4_7079	TIMP4	0	0	0.0191628	0.0113936	0.00238459	0.00199082	0.486952	NA	-0.102	0.911615	-9.27e-05	0.49655	AL	NA
Pan_cancer	LMCD1_29995	LMCD1	0	0	0.00840803	0.00564682	0.00205807	0.00106841	0.33678	NA	-0.127	0.78179	-9.28e-05	0.346265	AL	NA
Pan_cancer	ITGA2_3673	ITGA2	0.01	0.01	0.0298238	0.0504487	0.0159762	0.0132869	0.590579	0	0.0791	0.98114	-9.28e-05	0.59944	AL	NA
Pan_cancer	TMEM176B_28959	TMEM176B	0.01	0	0.0219714	0.00538278	0.0130961	0.00732795	0.810946	0	-0.0352	0.842182	-9.28e-05	0.812219	AL	NA
Pan_cancer	DPT_1805	DPT	0	0	0.0133426	0.00375375	0.00239863	0.00137083	0.428428	NA	-0.116	0.98422	-9.31e-05	0.439756	AL	NA
Pan_cancer	ASTL_431705	ASTL	0.03	0.03	0.0711014	0.0403327	0.0606667	0.0270437	0.504433	0	-0.0981	0.721564	-9.31e-05	0.514749	AL	NA
Pan_cancer	NDUFA7_4701	NDUFA7	0.02	0.02	0.0581728	0.113638	0.0384993	0.0344103	0.813625	0	0.0347	0.373532	-9.33e-05	0.814919	AL	NA
Pan_cancer	SH3GLB1_51100	SH3GLB1	0	0	0.00788913	0.00245946	0.00158398	0.00114737	0.50223	NA	-0.0986	0.280034	-9.34e-05	0.513049	AL	NA
Pan_cancer	ULK1_8408	ULK1	0.02	0.02	0.082946	0.0721582	0.0583315	0.0470438	0.781625	0	0.0408	0.779458	-9.36e-05	0.783022	AL	NA
Pan_cancer	VPS13B_157680	VPS13B	0	0	0.0163619	0.00697298	0.00579915	0.00655208	0.596555	NA	-0.0778	0.843075	-9.38e-05	0.605039	AL	NA
Pan_cancer	TXNDC16_57544	TXNDC16	0.01	0.01	0.0452088	0.0664716	0.0273471	0.0306059	0.885331	0	0.0213	0.482736	-9.38e-05	0.885511	AL	NA
Pan_cancer	PRKCB_5579	PRKCB	0.01	0.01	0.0466797	0.0434687	0.018764	0.0162731	0.900536	0	0.0304	0.979486	-9.38e-05	0.89931	AL	NA
Pan_cancer	METTL16_79066	METTL16	0.99	0.98	0.0430749	0.0261047	0.0280657	0.017593	0.792253	-0.0146468	-0.0388	0.572012	-9.39e-05	0.792521	AL	NA
Pan_cancer	PER1_5187	PER1	0	0	0.0062303	0.00047	0.000424	0.00017	0.0776235	NA	-0.244	0.696418	-9.4e-05	0.080292	AL	NA
Pan_cancer	CNPY3_10695	CNPY3	0.01	0	0.0291048	0.0433751	0.0136812	0.00964297	0.62439	0	-0.072	0.848265	-9.4e-05	0.632337	AL	NA
Pan_cancer	RASSF9_9182	RASSF9	0	0	0.0110624	0.0141665	0.00545464	0.0055125	0.659011	NA	-0.0649	0.783209	-9.4e-05	0.665433	AL	NA
Pan_cancer	FGFR2_2263	FGFR2	0.01	0.01	0.0854569	0.208317	0.0182915	0.0118636	0.859485	0	-0.0261	0.905911	-9.41e-05	0.860614	AL	NA
Pan_cancer	STAB1_23166	STAB1	0.02	0.02	0.0642199	0.117849	0.0502271	0.0332499	0.920893	0	-0.0147	0.946795	-9.41e-05	0.919408	AL	NA
Pan_cancer	ZNF473_25888	ZNF473	0	0	0.00439816	0.00613709	0.00197476	0.00126553	0.467649	NA	-0.0933	0.974218	-9.43e-05	0.475952	AL	NA
Pan_cancer	PIAS4_51588	PIAS4	0.06	0.05	0.145311	0.0990078	0.115844	0.156831	0.969002	-0.263034	0.00583	0.538757	-9.43e-05	0.968703	AL	NA
Pan_cancer	C9orf3_84909	C9orf3	0	0	0.00567693	0.00408063	0.00236938	0.00108459	0.438569	NA	-0.114	0.707199	-9.44e-05	0.450155	AL	NA
Pan_cancer	ERMP1_79956	ERMP1	0.02	0.01	0.102902	0.020505	0.0258512	0.0158419	0.733024	-1	-0.0502	0.738161	-9.44e-05	0.734927	AL	NA
Pan_cancer	BRSK2_9024	BRSK2	0.04	0.04	0.0914858	0.0849611	0.0731744	0.067927	0.94286	0	0.0106	0.634584	-9.44e-05	0.940106	AL	NA
Pan_cancer	KIAA0754_643314	KIAA0754	0	0	0.00890953	0.0108129	0.0056338	0.00502703	0.712322	NA	-0.0543	0.918679	-9.45e-05	0.715228	AL	NA
Pan_cancer	LHX5_64211	LHX5	0.01	0.01	0.049342	0.0245947	0.0262373	0.0260827	0.825709	0	0.0325	0.939923	-9.45e-05	0.827517	AL	NA
Pan_cancer	ADAR_103	ADAR	0.27	0.26	0.312732	0.309064	0.572234	0.43669	0.973133	-0.0544478	-0.00507	0.491083	-9.45e-05	0.974403	AL	NA
Pan_cancer	MUC6_4588	MUC6	0.01	0.01	0.0571904	0.0485283	0.0295212	0.0443796	0.874432	0	0.0233	0.940793	-9.47e-05	0.875812	AL	NA
Pan_cancer	GUCY2D_3000	GUCY2D	0.07	0.06	0.100543	0.114076	0.103027	0.128615	0.944235	-0.222392	-0.0104	0.590991	-9.47e-05	0.941806	AL	NA
Pan_cancer	CYP4V2_285440	CYP4V2	0	0	0.00690254	0.0361655	0.0024478	0.00178173	0.409543	NA	-0.121	0.639669	-9.5e-05	0.420958	AL	NA
Pan_cancer	HADHB_3032	HADHB	0.01	0.01	0.0500732	0.0256315	0.027138	0.0155712	0.496744	0	0.0999	0.227507	-9.5e-05	0.507049	AL	NA
Pan_cancer	RPS2_6187	RPS2	0.96	0.96	0.041301	0.0605527	0.0337666	0.0225961	0.888059	0	0.0208	0.0809556	-9.5e-05	0.888111	AL	NA
Pan_cancer	STAC2_342667	STAC2	0	0	0.015154	0.0046077	0.00456783	0.00500851	0.583445	NA	-0.0806	0.989131	-9.51e-05	0.591841	AL	NA
Pan_cancer	SFTPA1_653509	SFTPA1	0	0	0.0090067	0.00337347	0.0025648	0.00444984	0.488035	NA	-0.102	0.690687	-9.52e-05	0.49745	AL	NA
Pan_cancer	OR4K17_390436	OR4K17	0	0	0.0215549	0.0158042	0.00672638	0.00417151	0.535803	NA	-0.091	0.902532	-9.52e-05	0.547045	AL	NA
Pan_cancer	ZDHHC13_54503	ZDHHC13	0	0	0.0177719	0.00844205	0.00443471	0.0101812	0.695655	NA	-0.0576	0.360566	-9.52e-05	0.70283	AL	NA
Pan_cancer	CCHCR1_54535	CCHCR1	0	0	0.0120518	0.00863457	0.0042128	0.00371739	0.475126	NA	-0.105	0.962921	-9.55e-05	0.484552	AL	NA
Pan_cancer	CMAS_55907	CMAS	0.03	0.03	0.142325	0.191317	0.0762471	0.106324	0.956613	0	0.00811	0.917802	-9.55e-05	0.956004	AL	NA
Pan_cancer	LRAT_9227	LRAT	0.01	0	0.0243344	0.0152722	0.0109638	0.00664389	0.644078	0	-0.068	0.742643	-9.56e-05	0.649835	AL	NA
Pan_cancer	FOXG1_2290	FOXG1	0.01	0.01	0.0691469	0.0880428	0.0181353	0.0114033	0.775002	0	0.0421	0.812555	-9.56e-05	0.775822	AL	NA
Pan_cancer	FRMPD2_143162	FRMPD2	0.02	0.01	0.0640635	0.0393562	0.0360681	0.0220015	0.742144	-1	-0.0484	0.82573	-9.59e-05	0.743626	AL	NA
Pan_cancer	DGLUCY_80017	DGLUCY	0	0	0.0318552	0.00652795	0.0077351	0.00366962	0.414464	NA	-0.12	0.803309	-9.61e-05	0.426057	AL	NA
Pan_cancer	IGIP_492311	IGIP	0	0	0.00392116	0.00165531	0.00114951	0.000907	0.325315	NA	-0.145	0.941406	-9.62e-05	0.333867	AL	NA
Pan_cancer	KDM4B_23030	KDM4B	0	0	0.0236579	0.0347878	0.0119736	0.0128199	0.810055	NA	-0.0228	0.938312	-9.62e-05	0.810719	AL	NA
Pan_cancer	GEMIN7_79760	GEMIN7	0.73	0.72	0.210503	0.242508	0.266096	0.264689	0.955237	-0.0198996	0.00837	0.510001	-9.62e-05	0.955204	AL	NA
Pan_cancer	FANCB_2187	FANCB	0	0	0.0244077	0.00589692	0.00180889	0.000709	0.306789	NA	-0.0827	0.764495	-9.64e-05	0.314269	AL	NA
Pan_cancer	BTN2A1_11120	BTN2A1	0.01	0.01	0.0305198	0.0190806	0.0137181	0.0215399	0.561122	0	-0.0854	0.992927	-9.64e-05	0.569443	AL	NA
Pan_cancer	FPGT_8790	FPGT	0.01	0.01	0.035823	0.0525671	0.0160464	0.0168396	0.588196	0	0.0796	0.782946	-9.65e-05	0.59714	AL	NA
Pan_cancer	DPPA4_55211	DPPA4	0	0	0.0178487	0.0046256	0.00477733	0.00240709	0.559959	NA	-0.0857	0.353154	-9.66e-05	0.568743	AL	NA
Pan_cancer	PRKN_5071	PRKN	0	0	0.00943095	0.00758031	0.00311668	0.00195804	0.62439	NA	-0.072	0.90143	-9.67e-05	0.632337	AL	NA
Pan_cancer	TCEAL5_340543	TCEAL5	0.03	0.03	0.0629808	0.157669	0.0500209	0.0420591	0.937237	0	0.0581	0.990697	-9.69e-05	0.933307	AL	NA
Pan_cancer	C3orf67_200844	C3orf67	0	0	0.0112746	0.000804	0.00137367	0.000701	0.202752	NA	-0.187	0.875926	-9.7e-05	0.208879	AL	NA
Pan_cancer	ARSH_347527	ARSH	0	0	0.0131781	0.0143565	0.00417528	0.00481396	0.68471	NA	0.115	0.930582	-9.72e-05	0.691231	AL	NA
Pan_cancer	STX7_8417	STX7	0	0	0.0183572	0.00730742	0.00308999	0.00100995	0.558797	NA	-0.086	0.945106	-9.73e-05	0.567243	AL	NA
Pan_cancer	SPATC1L_84221	SPATC1L	0.02	0.01	0.0471204	0.0967588	0.0330688	0.0328105	0.858129	-1	0.0264	0.491868	-9.74e-05	0.859314	AL	NA
Pan_cancer	AGMO_392636	AGMO	0	0	0.021928	0.00850249	0.00929849	0.0105424	0.707178	NA	-0.0553	0.0910001	-9.75e-05	0.711029	AL	NA
Pan_cancer	PIGA_5277	PIGA	0	0	0.00752522	0.0040548	0.00131818	0.000841	0.394491	NA	-0.0591	0.981684	-9.76e-05	0.40456	AL	NA
Pan_cancer	ASL_435	ASL	0.1	0.1	0.13358	0.116823	0.138971	0.102681	0.576351	0	-0.0822	0.286423	-9.76e-05	0.585041	AL	NA
Pan_cancer	IRF7_3665	IRF7	0.02	0.02	0.0652072	0.0102175	0.0333221	0.0151511	0.359543	0	-0.135	0.156095	-9.77e-05	0.368263	AL	NA
Pan_cancer	ZNF286A_57335	ZNF286A	0	0	0.020484	0.00129933	0.0021044	0.00206589	0.44369	NA	-0.113	0.326719	-9.77e-05	0.455654	AL	NA
Pan_cancer	PCDHA3_56145	PCDHA3	0.02	0.02	0.0596868	0.042892	0.0382275	0.0257515	0.875793	0	-0.0231	0.753408	-9.77e-05	0.876912	AL	NA
Pan_cancer	ATF2_1386	ATF2	0	0	0.00570771	0.00971205	0.0015852	0.000695	0.419828	NA	-0.105	0.9448	-9.78e-05	0.429857	AL	NA
Pan_cancer	EIF2D_1939	EIF2D	0	0	0.0248608	0.00544484	0.00784343	0.00687194	0.747371	NA	-0.0474	0.907034	-9.78e-05	0.748525	AL	NA
Pan_cancer	PPM1K_152926	PPM1K	0.01	0.01	0.0306908	0.0271607	0.0118597	0.00876625	0.659011	0	-0.0649	0.557623	-9.79e-05	0.665433	AL	NA
Pan_cancer	ZSCAN10_84891	ZSCAN10	0.03	0.03	0.0721789	0.0295676	0.0556304	0.03974	0.696932	0	-0.0573	0.274595	-9.79e-05	0.70343	AL	NA
Pan_cancer	TRRAP_8295	TRRAP	0.99	0.99	0.026143	0.00967854	0.0168333	0.00986285	0.703793	0	-0.0431	0.907988	-9.79e-05	0.708529	AL	NA
Pan_cancer	GSG1_83445	GSG1	0.02	0.02	0.0520936	0.0544341	0.0359638	0.0704116	0.657762	0	0.0652	0.474363	-9.8e-05	0.663634	AL	NA
Pan_cancer	MDGA1_266727	MDGA1	0	0	0.0363174	0.00860264	0.00902199	0.00642247	0.656513	NA	-0.0654	0.913649	-9.81e-05	0.662334	AL	NA
Pan_cancer	EDF1_8721	EDF1	0	0	0.107668	0.142778	0.0146645	0.031769	0.697322	NA	0.0687	0.457329	-9.81e-05	0.70343	AL	NA
Pan_cancer	CSF1R_1436	CSF1R	0.03	0.02	0.0403351	0.050905	0.036106	0.0321103	0.919522	-0.584963	0.015	0.655204	-9.81e-05	0.918208	AL	NA
Pan_cancer	FUBP3_8939	FUBP3	0	0	0.0199677	0.0160209	0.00773958	0.00793376	0.477264	NA	0.104	0.854842	-9.83e-05	0.486651	AL	NA
Pan_cancer	LEFTY2_7044	LEFTY2	0	0	0.0125433	0.00140988	0.00155788	0.00095	0.321086	NA	-0.146	0.506144	-9.85e-05	0.330167	AL	NA
Pan_cancer	LRIG1_26018	LRIG1	0	0	0.0425297	0.00764659	0.01253	0.00507745	0.688012	NA	-0.0591	0.889784	-9.85e-05	0.694631	AL	NA
Pan_cancer	MPZ_4359	MPZ	0.01	0.01	0.0315035	0.0123381	0.0135385	0.00932385	0.852707	0	-0.0274	0.992011	-9.85e-05	0.853815	AL	NA
Pan_cancer	MECP2_4204	MECP2	0	0	0.00468761	0.00118429	0.00162739	0.000491	0.21619	NA	-0.1	0.586356	-9.86e-05	0.222778	AL	NA
Pan_cancer	SPATC1_375686	SPATC1	0	0	0.0113263	0.00371381	0.0022304	0.00119031	0.420415	NA	-0.118	0.958715	-9.88e-05	0.431157	AL	NA
Pan_cancer	OSM_5008	OSM	0.06	0.05	0.108018	0.0826562	0.109101	0.113698	0.975888	-0.263034	0.00456	0.536621	-9.89e-05	0.977502	AL	NA
Pan_cancer	KIF13A_63971	KIF13A	0.02	0.02	0.0627977	0.051336	0.0420071	0.0532536	0.870351	0	0.0241	0.893175	-9.95e-05	0.870413	AL	NA
Pan_cancer	MBNL2_10150	MBNL2	0	0	0.0282374	0.0296745	0.0110778	0.0340374	0.302094	NA	0.152	0.965242	-9.98e-05	0.309069	AL	NA
Pan_cancer	PCDHGB7_56099	PCDHGB7	0	0	0.0133503	0.00269839	0.00396606	0.00349616	0.411507	NA	-0.121	0.856539	-9.99e-05	0.423258	AL	NA
Pan_cancer	TULP3_7289	TULP3	0	0	0.0086438	0.00238795	0.0023682	0.00137991	0.433481	NA	-0.115	0.448037	-9.99e-05	0.444256	AL	NA
Pan_cancer	OR52K2_119774	OR52K2	0	0	0.00448676	0.000412	0.000748	0.00034	0.0992431	NA	-0.242	0.992197	-0.0001	0.10209	AL	NA
Pan_cancer	MIA3_375056	MIA3	0.01	0.01	0.0599617	0.0360407	0.014046	0.010028	0.494559	0	-0.1	0.449532	-0.0001	0.50425	AL	NA
Pan_cancer	MAPK8IP1_9479	MAPK8IP1	0.02	0.02	0.0598412	0.0274551	0.0398987	0.0365131	0.879879	0	-0.0223	0.981653	-0.0001	0.880912	AL	NA
Pan_cancer	HES1_3280	HES1	0.1	0.06	0.151326	0.219753	0.145303	0.182004	0.993799	-0.736966	0.00127	0.928298	-0.0001	0.994401	AL	NA
Pan_cancer	LOX_4015	LOX	0	0	0.0109476	0.00274882	0.00204243	0.000998	0.151959	NA	-0.21	0.422742	-0.000101	0.154685	AL	NA
Pan_cancer	ARMH4_145407	ARMH4	0.01	0.01	0.0548683	0.0327659	0.0206331	0.0245655	0.511073	0	0.0966	0.927866	-0.000101	0.521248	AL	NA
Pan_cancer	ABCF3_55324	ABCF3	0.01	0.01	0.0402989	0.0278007	0.0142822	0.00693076	0.602558	0	-0.0766	0.967872	-0.000101	0.609939	AL	NA
Pan_cancer	KLHDC2_23588	KLHDC2	0	0	0.0314247	0.0115074	0.00614384	0.00404838	0.665274	NA	-0.0636	0.971888	-0.000101	0.674133	AL	NA
Pan_cancer	KIFAP3_22920	KIFAP3	0.04	0.04	0.0655669	0.0636188	0.0570629	0.092533	0.772358	0	-0.0426	0.977083	-0.000101	0.773123	AL	NA
Pan_cancer	PLXNC1_10154	PLXNC1	0.01	0.01	0.0265282	0.0480348	0.0195227	0.0444053	0.835137	0	0.0307	0.904205	-0.000101	0.837416	AL	NA
Pan_cancer	ZBTB43_23099	ZBTB43	0.01	0.01	0.0331501	0.0391532	0.0229922	0.0195196	0.856773	0	-0.0266	0.701336	-0.000101	0.857814	AL	NA
Pan_cancer	STK3_6788	STK3	0.08	0.08	0.13355	0.169355	0.138981	0.188277	0.899152	0	0.0307	0.942347	-0.000101	0.89851	AL	NA
Pan_cancer	CHURC1_91612	CHURC1	0.06	0.06	0.0873794	0.0842323	0.075551	0.0827967	0.957989	0	0.00786	0.485854	-0.000101	0.957204	AL	NA
Pan_cancer	NEURL1_9148	NEURL1	0.01	0.01	0.034387	0.0461291	0.0171901	0.0185456	0.788263	0	-0.0396	0.899949	-0.000102	0.789321	AL	NA
Pan_cancer	OXTR_5021	OXTR	0	0	0.0165059	0.00301458	0.00144015	0.000442	0.313563	NA	-0.148	0.106434	-0.000103	0.322268	AL	NA
Pan_cancer	DHTKD1_55526	DHTKD1	0	0	0.0177426	0.00227231	0.00176613	0.00229929	0.414809	NA	-0.106	0.755938	-0.000103	0.426057	AL	NA
Pan_cancer	SLC14A1_6563	SLC14A1	0.01	0.01	0.0358172	0.0208132	0.0122361	0.0131571	0.626837	0	0.0715	0.984191	-0.000103	0.634737	AL	NA
Pan_cancer	R3HDML_140902	R3HDML	0.02	0.02	0.0649396	0.0316884	0.0449462	0.0383134	0.761807	0	0.0446	0.926205	-0.000103	0.763524	AL	NA
Pan_cancer	CASP1_834	CASP1	0.01	0.01	0.0425804	0.0248892	0.0163254	0.0250458	0.789593	0	-0.0393	0.936583	-0.000103	0.790721	AL	NA
Pan_cancer	PROC_5624	PROC	0.02	0.02	0.0620169	0.0471394	0.0368667	0.0643048	0.829747	0	0.0317	0.196623	-0.000103	0.832017	AL	NA
Pan_cancer	ZBTB11_27107	ZBTB11	0.98	0.98	0.0376054	0.0179961	0.0272167	0.0302995	0.886695	0	-0.021	0.390477	-0.000103	0.886211	AL	NA
Pan_cancer	SLC6A18_348932	SLC6A18	0	0	0.0157063	0.00318016	0.00192982	0.0014432	0.249681	NA	-0.169	0.903757	-0.000104	0.256974	AL	NA
Pan_cancer	HEBP1_50865	HEBP1	0	0	0.00874354	0.000759	0.00238063	0.000502	0.364089	NA	-0.133	0.861954	-0.000104	0.372863	AL	NA
Pan_cancer	OTUB2_78990	OTUB2	0	0	0.0102649	0.00303043	0.00353056	0.00164346	0.432468	NA	-0.115	0.915714	-0.000104	0.443556	AL	NA
Pan_cancer	MTHFR_4524	MTHFR	0	0	0.00577695	0.00588636	0.00205596	0.00153134	0.457164	NA	-0.109	0.805881	-0.000104	0.465853	AL	NA
Pan_cancer	ZNF416_55659	ZNF416	0.01	0.01	0.0200195	0.0207983	0.0139764	0.0174928	0.522239	0	0.0941	0.95459	-0.000104	0.532247	AL	NA
Pan_cancer	SLC40A1_30061	SLC40A1	0.01	0.01	0.026225	0.026003	0.012122	0.01077	0.625613	0	0.0718	0.907734	-0.000104	0.633637	AL	NA
Pan_cancer	CPNE9_151835	CPNE9	0.01	0.01	0.0269031	0.0282257	0.0185025	0.0180691	0.647798	0	0.0672	0.129064	-0.000104	0.653935	AL	NA
Pan_cancer	AGT_183	AGT	0.02	0.02	0.059442	0.0396666	0.0389421	0.0413367	0.769716	0	-0.0431	0.93347	-0.000104	0.771223	AL	NA
Pan_cancer	PSMD1_5707	PSMD1	0.97	0.97	0.0486421	0.0229206	0.0319534	0.0184508	0.778974	0	-0.0413	0.594643	-0.000104	0.779922	AL	NA
Pan_cancer	NOC4L_79050	NOC4L	0.97	0.97	0.0570952	0.0256649	0.0346768	0.0219298	0.831094	0	0.0314	0.641463	-0.000104	0.833217	AL	NA
Pan_cancer	C3orf14_57415	C3orf14	0	0	0.00672581	0.000795	0.000626	0.000354	0.160532	NA	-0.206	0.722551	-0.000105	0.165883	AL	NA
Pan_cancer	ATP7A_538	ATP7A	0.01	0.01	0.139313	0.0277235	0.023329	0.0260153	0.525306	0	0.147	0.317412	-0.000105	0.534547	AL	NA
Pan_cancer	BPIFB4_149954	BPIFB4	0.04	0.04	0.0825372	0.0454823	0.0675407	0.035367	0.662766	0	-0.0641	0.726425	-0.000105	0.670833	AL	NA
Pan_cancer	SULF2_55959	SULF2	0.01	0.01	0.0407456	0.027692	0.0180243	0.0400723	0.67282	0	-0.0621	0.778092	-0.000105	0.680832	AL	NA
Pan_cancer	PGAM5_192111	PGAM5	0.01	0.01	0.0620777	0.0337349	0.0268244	0.0208603	0.818991	0	0.0337	0.981572	-0.000105	0.820918	AL	NA
Pan_cancer	MGST3_4259	MGST3	0	0	0.030583	0.0189788	0.0109803	0.0155684	0.843237	NA	0.0292	0.61223	-0.000105	0.844016	AL	NA
Pan_cancer	ALDH1L1_10840	ALDH1L1	0.02	0.02	0.0782555	0.0340916	0.0450702	0.0338047	0.647798	0	-0.0672	0.990094	-0.000106	0.653935	AL	NA
Pan_cancer	PANX2_56666	PANX2	0	0	0.0155951	0.00929209	0.00528993	0.00296762	0.6804	NA	-0.0606	0.948647	-0.000106	0.688231	AL	NA
Pan_cancer	CST7_8530	CST7	0	0	0.0220098	0.00377366	0.00594169	0.00374387	0.716188	NA	-0.0535	0.793564	-0.000106	0.719128	AL	NA
Pan_cancer	CEACAM21_90273	CEACAM21	0.01	0.01	0.0478398	0.0417471	0.0293115	0.0224227	0.825709	0	-0.0325	0.60389	-0.000106	0.827517	AL	NA
Pan_cancer	PAX8_7849	PAX8	0.01	0.01	0.22234	0.282719	0.0299825	0.0764929	0.844588	0	0.0289	0.991051	-0.000106	0.845115	AL	NA
Pan_cancer	BIRC7_79444	BIRC7	0	0	0.0156004	0.00128178	0.00242262	0.00126804	0.271633	NA	-0.162	0.85094	-0.000107	0.278372	AL	NA
Pan_cancer	GUCY1B1_2983	GUCY1B1	0	0	0.0089044	0.00147018	0.00244766	0.00138053	0.32787	NA	-0.144	0.929277	-0.000107	0.336566	AL	NA
Pan_cancer	PCDHB5_26167	PCDHB5	0.02	0.02	0.0522117	0.0643251	0.038679	0.0548096	0.688012	0	0.0591	0.699792	-0.000107	0.694631	AL	NA
Pan_cancer	PAAF1_80227	PAAF1	0	0	0.020213	0.00960709	0.0052989	0.00623613	0.704612	NA	0.0558	0.990128	-0.000107	0.709629	AL	NA
Pan_cancer	UTS2B_257313	UTS2B	0.01	0.01	0.0295463	0.0503636	0.0168804	0.0290509	0.707178	0	0.0553	0.958978	-0.000107	0.710829	AL	NA
Pan_cancer	TMEM107_84314	TMEM107	0.02	0.02	0.073506	0.112973	0.0358411	0.039728	0.810946	0	-0.0352	0.623262	-0.000107	0.812219	AL	NA
Pan_cancer	CBX6_23466	CBX6	0.01	0	0.017524	0.0172994	0.010505	0.00684578	0.835899	0	-0.018	0.98841	-0.000107	0.837416	AL	NA
Pan_cancer	PLPP5_84513	PLPP5	0.01	0.01	0.048541	0.0161885	0.0224502	0.0120714	0.890789	0	0.0203	0.944092	-0.000107	0.891011	AL	NA
Pan_cancer	RAB33A_9363	RAB33A	0.03	0.03	0.0595774	0.131697	0.05146	0.0234208	0.904426	0	0.0421	0.916417	-0.000107	0.90161	AL	NA
Pan_cancer	PLAC1_10761	PLAC1	0	0	0.0218609	0.00175504	0.00283217	0.00143811	0.42255	NA	-0.0522	0.331757	-0.000108	0.434057	AL	NA
Pan_cancer	CRABP1_1381	CRABP1	0	0	0.0168127	0.00474212	0.00277004	0.0010628	0.573995	NA	-0.0827	0.917944	-0.000108	0.583342	AL	NA
Pan_cancer	CDNF_441549	CDNF	0.01	0.01	0.0453798	0.0489349	0.0219226	0.0103081	0.657762	0	-0.0652	0.253429	-0.000108	0.663634	AL	NA
Pan_cancer	TMEM125_128218	TMEM125	0	0	0.0211281	0.0157402	0.00764426	0.00378928	0.354135	NA	-0.136	0.404303	-0.000109	0.362864	AL	NA
Pan_cancer	FXYD2_486	FXYD2	0	0	0.0273342	0.0117574	0.0130869	0.00789989	0.451955	NA	-0.111	0.960833	-0.000109	0.462054	AL	NA
Pan_cancer	OR52M1_119772	OR52M1	0.01	0	0.0233842	0.0133782	0.0105942	0.0169927	0.740839	0	-0.0487	0.329386	-0.000109	0.742426	AL	NA
Pan_cancer	KRT15_3866	KRT15	0.03	0.03	0.0567492	0.0538626	0.0483758	0.0523572	0.832441	0	-0.0312	0.956328	-0.000109	0.834717	AL	NA
Pan_cancer	RPS28_6234	RPS28	0.99	0.99	0.0178445	0.0234689	0.0168494	0.0114783	0.890789	0	-0.0203	0.0708461	-0.000109	0.889611	AL	NA
Pan_cancer	FAM32A_26017	FAM32A	0.77	0.77	0.193911	0.228301	0.226714	0.17354	0.91678	0	-0.0155	0.986392	-0.000109	0.915708	AL	NA
Pan_cancer	KNG1_3827	KNG1	0.11	0.1	0.127311	0.0844663	0.143506	0.0761881	0.941486	-0.137504	0.0109	0.902564	-0.000109	0.938706	AL	NA
Pan_cancer	KCNJ15_3772	KCNJ15	0	0	0.00656086	0.00208815	0.00155263	0.00179849	0.400772	NA	-0.123	0.91987	-0.00011	0.411059	AL	NA
Pan_cancer	HSF2BP_11077	HSF2BP	0	0	0.0310882	0.00203353	0.00429377	0.00221873	0.43959	NA	-0.114	0.70058	-0.00011	0.451655	AL	NA
Pan_cancer	TAX1BP3_30851	TAX1BP3	0.01	0.01	0.0554506	0.0427546	0.0221609	0.0225958	0.55416	0	0.087	0.890732	-0.00011	0.562844	AL	NA
Pan_cancer	RGS21_431704	RGS21	0	0	0.0227088	0.0367332	0.00979286	0.00732195	0.67787	NA	-0.0611	0.979794	-0.00011	0.685831	AL	NA
Pan_cancer	CD81_975	CD81	0.01	0.01	0.0530941	0.0743556	0.0236171	0.0238228	0.75261	0	0.0464	0.993868	-0.00011	0.753925	AL	NA
Pan_cancer	CFAP43_80217	CFAP43	0.01	0.01	0.0325056	0.016193	0.0157255	0.0120407	0.775002	0	-0.0421	0.791761	-0.00011	0.775822	AL	NA
Pan_cancer	ACTL6B_51412	ACTL6B	0.01	0.01	0.0351346	0.103198	0.0189783	0.0174634	0.844098	0	-0.0165	0.955641	-0.00011	0.844016	AL	NA
Pan_cancer	AK8_158067	AK8	0.03	0.03	0.0498897	0.0348348	0.0499147	0.0412605	0.855417	0	-0.0269	0.694503	-0.00011	0.856114	AL	NA
Pan_cancer	GRHPR_9380	GRHPR	0.04	0.04	0.0740863	0.0759736	0.0687155	0.0534617	0.866273	0	-0.0248	0.838542	-0.00011	0.866113	AL	NA
Pan_cancer	CATSPER1_117144	CATSPER1	0.05	0.04	0.112742	0.119131	0.0991707	0.138855	0.944235	-0.321928	0.0104	0.677725	-0.00011	0.941806	AL	NA
Pan_cancer	CTAGE15_441294	CTAGE15	0.09	0.08	0.105182	0.126046	0.106017	0.150436	0.973133	-0.169925	0.00507	0.735618	-0.00011	0.974403	AL	NA
Pan_cancer	PRM1_5619	PRM1	0	0	0.00450195	0.00111053	0.0013598	0.000985	0.256856	NA	-0.167	0.906955	-0.000111	0.263774	AL	NA
Pan_cancer	NYAP2_57624	NYAP2	0	0	0.0207685	0.00612016	0.00794464	0.00670384	0.563452	NA	-0.0849	0.780323	-0.000111	0.572043	AL	NA
Pan_cancer	MBNL3_55796	MBNL3	0.01	0	0.044267	0.0524995	0.0118835	0.0317946	0.616112	0	0.128	0.992526	-0.000111	0.623338	AL	NA
Pan_cancer	RXFP1_59350	RXFP1	0	0	0.0113159	0.00310283	0.00534689	0.00315265	0.688012	NA	-0.0591	0.937821	-0.000111	0.694631	AL	NA
Pan_cancer	TBC1D2_55357	TBC1D2	0	0	0.0149952	0.00360348	0.0042469	0.00308625	0.69821	NA	-0.057	0.569422	-0.000111	0.70433	AL	NA
Pan_cancer	PMEPA1_56937	PMEPA1	0.01	0.01	0.0582254	0.0147217	0.0177486	0.0145105	0.704612	0	-0.0558	0.975106	-0.000111	0.709629	AL	NA
Pan_cancer	F2RL1_2150	F2RL1	0	0	0.0433749	0.0460571	0.011089	0.0176243	0.71361	NA	0.054	0.908336	-0.000111	0.716228	AL	NA
Pan_cancer	PLAC9_219348	PLAC9	0.06	0.06	0.0853786	0.153058	0.0856171	0.109416	0.836486	0	-0.0304	0.853551	-0.000111	0.838316	AL	NA
Pan_cancer	PSMC2_5701	PSMC2	0.96	0.96	0.065718	0.0389285	0.0554107	0.026768	0.867632	0	-0.0246	0.9452	-0.000111	0.868313	AL	NA
Pan_cancer	AFAP1L2_84632	AFAP1L2	0.02	0.01	0.0439785	0.0226318	0.0289513	0.0237206	0.894886	-1	-0.0195	0.798814	-0.000111	0.894811	AL	NA
Pan_cancer	SH3KBP1_30011	SH3KBP1	0	0	0.00872038	0.00254894	0.00161121	0.00108452	0.25305	NA	-0.0994	0.911614	-0.000112	0.259974	AL	NA
Pan_cancer	STRADB_55437	STRADB	0	0	0.0278352	0.0115965	0.00490357	0.00235348	0.465569	NA	-0.107	0.689809	-0.000112	0.474853	AL	NA
Pan_cancer	RAB33B_83452	RAB33B	0	0	0.0134031	0.0324729	0.00454666	0.005275	0.538081	NA	-0.0905	0.950546	-0.000112	0.549045	AL	NA
Pan_cancer	FLT4_2324	FLT4	0	0	0.0280244	0.00438171	0.00605609	0.00315533	0.569298	NA	-0.0837	0.840026	-0.000112	0.578642	AL	NA
Pan_cancer	MAP7D2_256714	MAP7D2	0	0	0.0121695	0.00472666	0.00394964	0.00478168	0.601996	NA	-0.0134	0.985683	-0.000112	0.608839	AL	NA
Pan_cancer	ALPK2_115701	ALPK2	0	0	0.0177014	0.014007	0.00579077	0.00462361	0.681666	NA	-0.0603	0.667973	-0.000112	0.688931	AL	NA
Pan_cancer	RPA1_6117	RPA1	1	1	0.0152305	0.010634	0.00909952	0.0128223	0.688008	0	-0.0591	0.950028	-0.000112	0.693531	AL	NA
Pan_cancer	LILRB4_11006	LILRB4	0.02	0.02	0.0525113	0.0410264	0.041682	0.0322988	0.84594	0	0.0287	0.954498	-0.000112	0.846015	AL	NA
Pan_cancer	TSPAN4_7106	TSPAN4	0.02	0.02	0.0762985	0.0546277	0.0482231	0.0372822	0.858129	0	-0.0264	0.687069	-0.000112	0.859314	AL	NA
Pan_cancer	PITHD1_57095	PITHD1	0.01	0	0.0261066	0.0135224	0.0143431	0.0175647	0.858129	0	-0.0264	0.988949	-0.000112	0.859314	AL	NA
Pan_cancer	XYLT2_64132	XYLT2	0.42	0.42	0.259089	0.254636	0.436356	0.370587	0.900352	0	-0.0185	0.793144	-0.000112	0.89931	AL	NA
Pan_cancer	KPTN_11133	KPTN	0.01	0.01	0.0384416	0.0612357	0.017412	0.0495798	0.912669	0	-0.0162	0.855378	-0.000112	0.911609	AL	NA
Pan_cancer	CEACAM8_1088	CEACAM8	0.06	0.05	0.0776728	0.0692467	0.0864441	0.0445517	0.949735	-0.263034	-0.00938	0.450947	-0.000112	0.949005	AL	NA
Pan_cancer	RPS17_6218	RPS17	1	0.99	0.0113265	0.00759727	0.0119587	0.00858732	0.564614	-0.0144996	0.0847	0.554338	-0.000113	0.572143	AL	NA
Pan_cancer	DEFB136_613210	DEFB136	0.01	0	0.0222839	0.0201324	0.0133396	0.00666017	0.654018	0	-0.0659	0.564441	-0.000113	0.659534	AL	NA
Pan_cancer	UCMA_221044	UCMA	0.02	0.02	0.0666987	0.0236904	0.0539002	0.0236986	0.721354	0	-0.0525	0.917376	-0.000113	0.724328	AL	NA
Pan_cancer	TRPC6_7225	TRPC6	0	0	0.0243642	0.0249317	0.0109247	0.0177408	0.722647	NA	0.0522	0.838608	-0.000113	0.725027	AL	NA
Pan_cancer	ATP11B_23200	ATP11B	0	0	0.0258727	0.0187848	0.00788738	0.00436433	0.759176	NA	-0.0451	0.516818	-0.000113	0.761024	AL	NA
Pan_cancer	PPP1R18_170954	PPP1R18	0.02	0.02	0.0902383	0.0247839	0.057245	0.0376214	0.781625	0	-0.0408	0.125337	-0.000113	0.783022	AL	NA
Pan_cancer	FFAR2_2867	FFAR2	0.1	0.1	0.132198	0.147989	0.15126	0.118567	0.956613	0	0.00811	0.47405	-0.000113	0.956004	AL	NA
Pan_cancer	C1QBP_708	C1QBP	0.59	0.53	0.254636	0.327128	0.443877	0.583765	0.995118	-0.154723	0.0132	0.584341	-0.000113	0.994401	AL	NA
Pan_cancer	RANBP3L_202151	RANBP3L	0	0	0.00314199	0.00134347	0.000794	0.000584	0.296465	NA	-0.153	0.942953	-0.000114	0.30257	AL	NA
Pan_cancer	ZNF90_7643	ZNF90	0	0	0.00561345	0.000957	0.00126189	0.00118713	0.339966	NA	-0.14	0.62115	-0.000114	0.350565	AL	NA
Pan_cancer	TEX44_165100	TEX44	0.01	0.01	0.0239561	0.00613314	0.0146468	0.00964381	0.383573	0	-0.128	0.919263	-0.000114	0.393661	AL	NA
Pan_cancer	SAMSN1_64092	SAMSN1	0	0	0.0339323	0.00812351	0.00383407	0.00307083	0.551849	NA	-0.0875	0.86725	-0.000114	0.561044	AL	NA
Pan_cancer	PLOD2_5352	PLOD2	0	0	0.0308735	0.0179902	0.0106008	0.0115653	0.637572	NA	0.0806	0.900267	-0.000114	0.643036	AL	NA
Pan_cancer	TRIM24_8805	TRIM24	0	0	0.0181864	0.0463485	0.00916394	0.0335404	0.661471	NA	0.0758	0.629738	-0.000114	0.667233	AL	NA
Pan_cancer	DEFB125_245938	DEFB125	0	0	0.0253916	0.0716833	0.0118864	0.0135701	0.854062	NA	-0.0271	0.990249	-0.000114	0.854815	AL	NA
Pan_cancer	SPINK6_404203	SPINK6	0	0	0.00362311	0.00139353	0.00122175	0.00108733	0.341717	NA	-0.14	0.575441	-0.000115	0.351465	AL	NA
Pan_cancer	C12orf71_728858	C12orf71	0	0	0.0393896	0.00798355	0.0137158	0.00849482	0.495651	NA	-0.1	0.817213	-0.000115	0.505749	AL	NA
Pan_cancer	ADH7_131	ADH7	0	0	0.0184032	0.00856631	0.0078995	0.00431443	0.559959	NA	-0.0857	0.759491	-0.000115	0.568743	AL	NA
Pan_cancer	PIGR_5284	PIGR	0	0	0.00751407	0.00632293	0.00339216	0.00276974	0.576351	NA	-0.0822	0.9815	-0.000115	0.585041	AL	NA
Pan_cancer	PADI3_51702	PADI3	0.02	0.01	0.041967	0.0334898	0.0283327	0.015236	0.800584	-1	-0.0246	0.0377993	-0.000115	0.80162	AL	NA
Pan_cancer	TSPYL1_7259	TSPYL1	0.02	0.02	0.0964528	0.210876	0.0509355	0.0548605	0.809607	0	0.0355	0.951272	-0.000115	0.810719	AL	NA
Pan_cancer	GRIK4_2900	GRIK4	0.01	0.01	0.0284326	0.0146102	0.0148639	0.0155488	0.829747	0	-0.0317	0.751984	-0.000115	0.832017	AL	NA
Pan_cancer	FAM131C_348487	FAM131C	0.01	0.01	0.0575503	0.0372849	0.0236077	0.0203839	0.89352	0	0.0198	0.818951	-0.000115	0.893611	AL	NA
Pan_cancer	ZNF675_171392	ZNF675	0.05	0.05	0.113983	0.160951	0.105701	0.149478	0.956088	0	0.00406	0.974615	-0.000115	0.955204	AL	NA
Pan_cancer	TNIP2_79155	TNIP2	0	0	0.0112381	0.00170842	0.00206846	0.0028159	0.43653	NA	-0.114	0.566181	-0.000116	0.448355	AL	NA
Pan_cancer	TUBG1_7283	TUBG1	0.98	0.98	0.0825944	0.0688197	0.0301017	0.0202516	0.542651	0	-0.0895	0.514681	-0.000116	0.552245	AL	NA
Pan_cancer	SCGN_10590	SCGN	0	0	0.0325212	0.0285505	0.00957437	0.00612092	0.612219	NA	-0.0745	0.643634	-0.000116	0.619838	AL	NA
Pan_cancer	GULP1_51454	GULP1	0	0	0.0216973	0.02045	0.0066584	0.00827562	0.674081	NA	-0.0619	0.967339	-0.000116	0.682132	AL	NA
Pan_cancer	NCR3_259197	NCR3	0.01	0.01	0.0372931	0.0322147	0.0250641	0.0244058	0.825709	0	-0.0325	0.905203	-0.000116	0.827517	AL	NA
Pan_cancer	KIR2DL4_3805	KIR2DL4	0.03	0.02	0.0655523	0.0524226	0.0479393	0.0501977	0.882604	-0.584963	-0.0218	0.745264	-0.000116	0.883412	AL	NA
Pan_cancer	EEF1AKMT3_25895	EEF1AKMT3	0.11	0.08	0.135826	0.204673	0.155237	0.250315	0.991043	-0.459432	0.00177	0.596352	-0.000116	0.991901	AL	NA
Pan_cancer	JAK2_3717	JAK2	0	0	0.0465545	0.000876	0.00157198	0.00125787	0.235605	NA	-0.16	0.792677	-0.000117	0.242776	AL	NA
Pan_cancer	EYA4_2070	EYA4	0	0	0.0091611	0.00371953	0.00140299	0.000647	0.341195	NA	-0.126	0.604462	-0.000117	0.350965	AL	NA
Pan_cancer	USP11_8237	USP11	0	0	0.0335896	0.037425	0.00412355	0.00216984	0.403903	NA	-0.0454	0.902342	-0.000117	0.415258	AL	NA
Pan_cancer	SLC39A6_25800	SLC39A6	0.03	0.03	0.148232	0.134078	0.0590091	0.0952389	0.48587	0	0.102	0.966963	-0.000117	0.49525	AL	NA
Pan_cancer	FCN3_8547	FCN3	0	0	0.0235116	0.00352021	0.00697705	0.00421973	0.492379	NA	-0.101	0.990803	-0.000117	0.50185	AL	NA
Pan_cancer	RNF121_55298	RNF121	0.01	0.01	0.0529957	0.0556082	0.024715	0.0439819	0.575173	0	0.0824	0.776239	-0.000117	0.583942	AL	NA
Pan_cancer	FBXO16_157574	FBXO16	0	0	0.0175146	0.00390859	0.00612664	0.00713802	0.708463	NA	-0.055	0.256525	-0.000117	0.711729	AL	NA
Pan_cancer	TMEM218_219854	TMEM218	0.01	0.01	0.0399703	0.0187236	0.0165574	0.0166025	0.75261	0	-0.0464	0.962709	-0.000117	0.753925	AL	NA
Pan_cancer	SLC18B1_116843	SLC18B1	0.01	0.01	0.0438072	0.0224318	0.0182252	0.0120303	0.796249	0	0.038	0.990183	-0.000117	0.79792	AL	NA
Pan_cancer	XCL1_6375	XCL1	0.01	0.01	0.0635458	0.0940056	0.0362272	0.0322911	0.818991	0	0.0337	0.954281	-0.000117	0.820918	AL	NA
Pan_cancer	FBXW5_54461	FBXW5	0.01	0	0.0347493	0.0326633	0.0111819	0.0172338	0.847293	0	0.0284	0.990988	-0.000117	0.847315	AL	NA
Pan_cancer	ARL8A_127829	ARL8A	0.01	0.01	0.0601038	0.0418046	0.0277423	0.0317788	0.91541	0	0.0157	0.765472	-0.000117	0.914609	AL	NA
Pan_cancer	ZNF333_84449	ZNF333	0.07	0.06	0.12003	0.0951729	0.11204	0.101425	0.94561	-0.222392	0.0101	0.892669	-0.000117	0.943606	AL	NA
Pan_cancer	G3BP1_10146	G3BP1	0.02	0.01	0.115948	0.0408631	0.0774016	0.0299603	0.962118	-1	-0.0071	0.341515	-0.000117	0.960804	AL	NA
Pan_cancer	CDCA8_55143	CDCA8	1	1	0.0234457	0.00377331	0.000859	0.000865	0.268431	0	-0.147	0.932313	-0.000118	0.274273	AL	NA
Pan_cancer	PLP2_5355	PLP2	0.01	0.01	0.0333479	0.0102324	0.0162513	0.00562818	0.389422	0	-0.0603	0.416642	-0.000118	0.40026	AL	NA
Pan_cancer	PTH_5741	PTH	0.01	0.01	0.0296574	0.0127676	0.0186675	0.0155863	0.578711	0	-0.0816	0.633579	-0.000118	0.587741	AL	NA
Pan_cancer	CLCN3_1182	CLCN3	0	0	0.0325108	0.0125834	0.00735736	0.00526008	0.58226	NA	-0.0809	0.990725	-0.000118	0.590641	AL	NA
Pan_cancer	MMD_23531	MMD	0.01	0.01	0.0486595	0.0225977	0.0289717	0.0233652	0.587007	0	-0.0799	0.682048	-0.000118	0.59634	AL	NA
Pan_cancer	BEX5_340542	BEX5	0.01	0.01	0.0326267	0.00918273	0.0161994	0.0100526	0.702304	0	0.00583	0.561421	-0.000118	0.707129	AL	NA
Pan_cancer	PSMD5_5711	PSMD5	0.02	0.01	0.0481366	0.0270558	0.0341458	0.0208983	0.709748	-1	-0.0548	0.857525	-0.000118	0.712929	AL	NA
Pan_cancer	OR1Q1_158131	OR1Q1	0.04	0.04	0.0578512	0.0657626	0.0572369	0.0759551	0.709748	0	0.0548	0.484389	-0.000118	0.712929	AL	NA
Pan_cancer	NIPA1_123606	NIPA1	0	0	0.0273436	0.0182347	0.00592827	0.004947	0.721354	NA	-0.0525	0.950386	-0.000118	0.724328	AL	NA
Pan_cancer	LONRF2_164832	LONRF2	0.01	0.01	0.0515922	0.0275556	0.0245232	0.0169815	0.734324	0	0.0499	0.940589	-0.000118	0.736126	AL	NA
Pan_cancer	AIDA_64853	AIDA	0	0	0.0038532	0.000202	0.000599	0.00017	0.0720513	NA	-0.264	0.904597	-0.000119	0.0760924	AL	NA
Pan_cancer	IQCJ_654502	IQCJ	0	0	0.0153624	0.0013377	0.00122764	0.000904	0.224356	NA	-0.178	0.772471	-0.000119	0.231577	AL	NA
Pan_cancer	GPR183_1880	GPR183	0	0	0.015235	0.0192542	0.00383683	0.00206889	0.539222	NA	-0.0903	0.992066	-0.000119	0.549945	AL	NA
Pan_cancer	BTF3L4_91408	BTF3L4	0.56	0.56	0.216304	0.154854	0.299724	0.223921	0.796249	0	-0.038	0.978379	-0.000119	0.79792	AL	NA
Pan_cancer	ACOT8_10005	ACOT8	0.02	0.02	0.0676506	0.0904138	0.0473688	0.039288	0.871711	0	-0.0238	0.986255	-0.000119	0.872213	AL	NA
Pan_cancer	CYB5D2_124936	CYB5D2	0.04	0.04	0.07389	0.0621053	0.0713242	0.0722463	0.878517	0	-0.0226	0.555408	-0.000119	0.879312	AL	NA
Pan_cancer	RING1_6015	RING1	0.02	0.02	0.125815	0.091415	0.059152	0.057511	0.932436	0	-0.000254	0.846714	-0.000119	0.930007	AL	NA
Pan_cancer	GGA1_26088	GGA1	0.03	0.03	0.0740191	0.0690034	0.0596015	0.0578245	0.933243	0	0.0124	0.757571	-0.000119	0.931007	AL	NA
Pan_cancer	SNRPA1_6627	SNRPA1	1	1	0.0056062	0.00451851	0.00119367	0.00275389	0.226164	0	-0.177	0.808335	-0.00012	0.232477	AL	NA
Pan_cancer	GPR156_165829	GPR156	0	0	0.0164946	0.00188183	0.00382562	0.00197116	0.372363	NA	-0.131	0.35912	-0.00012	0.381462	AL	NA
Pan_cancer	KRTAP5-5_439915	KRTAP5-5	0.03	0.03	0.0683475	0.0387314	0.0514192	0.0532002	0.44369	0	-0.113	0.990364	-0.00012	0.455654	AL	NA
Pan_cancer	RBMS3_27303	RBMS3	0	0	0.0233194	0.00487364	0.00318375	0.00325496	0.488035	NA	-0.102	0.904771	-0.00012	0.49745	AL	NA
Pan_cancer	PRSS23_11098	PRSS23	0	0	0.0209578	0.0147473	0.00283461	0.00327286	0.561122	NA	-0.0854	0.898113	-0.00012	0.569443	AL	NA
Pan_cancer	CASP3_836	CASP3	0	0	0.0240388	0.0188427	0.00781105	0.0117535	0.632972	NA	-0.0702	0.991444	-0.00012	0.639336	AL	NA
Pan_cancer	SEPT4_5414	2023-09-04	0.01	0.01	0.0389679	0.0178185	0.0237537	0.0251808	0.905824	0	0.0175	0.595634	-0.00012	0.905209	AL	NA
Pan_cancer	INPP5J_27124	INPP5J	0	0	0.00554746	0.00880846	0.00157262	0.000526	0.0734285	NA	-0.263	0.176893	-0.000121	0.0771923	AL	NA
Pan_cancer	LMBRD1_55788	LMBRD1	0	0	0.0478519	0.0257085	0.00632732	0.00881722	0.612219	NA	-0.0745	0.615635	-0.000121	0.619838	AL	NA
Pan_cancer	SLC16A10_117247	SLC16A10	0.01	0.01	0.0368094	0.0206623	0.0123388	0.019165	0.801585	0	0.037	0.728425	-0.000121	0.80292	AL	NA
Pan_cancer	LMX1B_4010	LMX1B	0	0	0.0379256	0.00023	0.000871	0.000231	0.0950659	NA	-0.245	0.991437	-0.000122	0.0977902	AL	NA
Pan_cancer	CD69_969	CD69	0	0	0.0069833	0.00121008	0.00166666	0.000958	0.213357	NA	-0.183	0.685859	-0.000122	0.220778	AL	NA
Pan_cancer	GUCA2B_2981	GUCA2B	0	0	0.0106405	0.00435285	0.00330011	0.00257172	0.474059	NA	-0.105	0.754576	-0.000122	0.483852	AL	NA
Pan_cancer	TMEM72_643236	TMEM72	0.01	0.01	0.0564511	0.0306754	0.0322068	0.0347379	0.746063	0	0.0477	0.771433	-0.000122	0.747525	AL	NA
Pan_cancer	MCM8_84515	MCM8	0.04	0.04	0.104178	0.0624972	0.0786302	0.0570263	0.784278	0	-0.0403	0.556589	-0.000122	0.785921	AL	NA
Pan_cancer	GABRA1_2554	GABRA1	0	0	0.0137118	0.000901	0.00153393	0.000462	0.197897	NA	-0.189	0.505957	-0.000123	0.20448	AL	NA
Pan_cancer	PRPF8_10594	PRPF8	1	1	0.00661294	0.00585372	0.00206525	0.000456	0.389114	0	-0.126	0.180975	-0.000123	0.39926	AL	NA
Pan_cancer	LIPG_9388	LIPG	0	0	0.00631195	0.00195098	0.00216962	0.00103243	0.421412	NA	-0.118	0.967064	-0.000123	0.432257	AL	NA
Pan_cancer	MEI1_150365	MEI1	0.01	0.01	0.0269505	0.0339243	0.0129023	0.0214079	0.828401	0	-0.0319	0.990916	-0.000123	0.830717	AL	NA
Pan_cancer	CBX4_8535	CBX4	0	0	0.0390093	0.0389671	0.00987417	0.00970735	0.829079	NA	-0.0193	0.53968	-0.000123	0.830717	AL	NA
Pan_cancer	TOMM40_10452	TOMM40	0.97	0.97	0.0585678	0.0230275	0.0318795	0.0237088	0.851353	0	0.0276	0.732786	-0.000123	0.852015	AL	NA
Pan_cancer	C14orf119_55017	C14orf119	0.02	0.02	0.0559112	0.0175455	0.0332005	0.0183248	0.856773	0	-0.0266	0.979539	-0.000123	0.857814	AL	NA
Pan_cancer	ZNF429_353088	ZNF429	0	0	0.011426	0.00213339	0.00136265	0.00068	0.19136	NA	-0.192	0.930167	-0.000124	0.19748	AL	NA
Pan_cancer	BCL3_602	BCL3	0.01	0	0.05169	0.0169779	0.0138876	0.0134646	0.67156	0	0.0624	0.792495	-0.000124	0.680032	AL	NA
Pan_cancer	CSGALNACT2_55454	CSGALNACT2	0.01	0.01	0.0353507	0.0402694	0.0193247	0.0222131	0.781625	0	0.0408	0.984015	-0.000124	0.783022	AL	NA
Pan_cancer	PPP1R13B_23368	PPP1R13B	0	0	0.0180391	0.00446577	0.00611086	0.00842682	0.483711	NA	-0.103	0.274664	-0.000125	0.493651	AL	NA
Pan_cancer	FXYD5_53827	FXYD5	0	0	0.035439	0.0063252	0.00514602	0.00286205	0.637898	NA	-0.0692	0.626967	-0.000125	0.644136	AL	NA
Pan_cancer	JARID2_3720	JARID2	0	0	0.0279627	0.0141626	0.0101847	0.00550153	0.732545	NA	-0.0375	0.799583	-0.000125	0.734027	AL	NA
Pan_cancer	MINK1_50488	MINK1	0.01	0.01	0.0358496	0.0100563	0.0198041	0.0123284	0.839185	0	-0.0299	0.792443	-0.000125	0.841316	AL	NA
Pan_cancer	DRG2_1819	DRG2	0.12	0.11	0.144468	0.229562	0.18915	0.185822	0.944235	-0.125531	0.0104	0.868282	-0.000125	0.941806	AL	NA
Pan_cancer	BEX3_27018	BEX3	0.01	0.01	0.026509	0.00611762	0.0129831	0.0111452	0.477489	0	-0.0396	0.867291	-0.000126	0.486651	AL	NA
Pan_cancer	DNAJC3_5611	DNAJC3	0	0	0.086918	0.140049	0.0132111	0.00572272	0.504433	NA	-0.0981	0.846134	-0.000126	0.514749	AL	NA
Pan_cancer	MYH3_4621	MYH3	0.06	0.06	0.0982632	0.0616155	0.111961	0.0689576	0.925008	0	0.0139	0.539549	-0.000126	0.923708	AL	NA
Pan_cancer	IL32_9235	IL32	0	0	0.00615626	0.0065181	0.00176141	0.000831	0.311082	NA	-0.149	0.810646	-0.000127	0.318768	AL	NA
Pan_cancer	NPY1R_4886	NPY1R	0.01	0.01	0.0167343	0.00826604	0.0122954	0.0107893	0.472993	0	-0.105	0.928414	-0.000127	0.482552	AL	NA
Pan_cancer	REPS1_85021	REPS1	0.01	0	0.0328605	0.0129362	0.0119387	0.0109803	0.526741	0	-0.0931	0.958177	-0.000127	0.536746	AL	NA
Pan_cancer	TREX1_11277	TREX1	0.02	0.02	0.0403809	0.0401114	0.0307057	0.0530809	0.551849	0	0.0875	0.516584	-0.000127	0.561044	AL	NA
Pan_cancer	PTDSS2_81490	PTDSS2	0	0	0.0486473	0.0116294	0.00665909	0.00330103	0.630515	NA	-0.0707	0.990289	-0.000127	0.637536	AL	NA
Pan_cancer	C12orf57_113246	C12orf57	0	0	0.031519	0.00496269	0.0122416	0.00737111	0.70333	NA	-0.056	0.621366	-0.000127	0.708529	AL	NA
Pan_cancer	ABHD12_26090	ABHD12	0.01	0.01	0.0552695	0.0449366	0.0273683	0.0178266	0.781625	0	0.0408	0.699972	-0.000127	0.783022	AL	NA
Pan_cancer	MTA1_9112	MTA1	0	0	0.0233151	0.0616564	0.0121816	0.0196753	0.793837	NA	0.0502	0.827509	-0.000127	0.79512	AL	NA
Pan_cancer	LAIR1_3903	LAIR1	0.04	0.03	0.0691713	0.0671624	0.0615718	0.0570771	0.9113	-0.415037	0.0165	0.957511	-0.000127	0.910709	AL	NA
Pan_cancer	IFNA16_3449	IFNA16	0	0	0.00199169	0.00134871	0.000844	0.000736	0.180447	NA	-0.197	0.527251	-0.000128	0.185981	AL	NA
Pan_cancer	ITSN1_6453	ITSN1	0	0	0.0135542	0.0125625	0.00538513	0.0111318	0.318565	NA	0.147	0.848153	-0.000128	0.327367	AL	NA
Pan_cancer	GTF2B_2959	GTF2B	0.99	0.99	0.0167769	0.0173784	0.0183151	0.0262351	0.322045	0	-0.132	0.30786	-0.000128	0.330967	AL	NA
Pan_cancer	PKD2_5311	PKD2	0	0	0.0174397	0.00107525	0.00255863	0.000766	0.327017	NA	-0.144	0.983825	-0.000128	0.335866	AL	NA
Pan_cancer	C14orf93_60686	C14orf93	0.01	0.01	0.0371361	0.0465761	0.0189915	0.020976	0.641603	0	0.0685	0.948033	-0.000128	0.647835	AL	NA
Pan_cancer	BARX2_8538	BARX2	0.01	0.01	0.0434733	0.0151276	0.0203347	0.0130797	0.749989	0	-0.0469	0.833573	-0.000128	0.751325	AL	NA
Pan_cancer	RPL13_6137	RPL13	0.98	0.97	0.0416604	0.0244748	0.0278208	0.032723	0.800251	-0.014797	-0.0373	0.581486	-0.000128	0.80162	AL	NA
Pan_cancer	NKIRAS1_28512	NKIRAS1	0.01	0.01	0.0361374	0.0299278	0.0215409	0.0228603	0.800251	0	-0.0373	0.592963	-0.000128	0.80162	AL	NA
Pan_cancer	ELAVL3_1995	ELAVL3	0.02	0.02	0.0617132	0.0594114	0.0352149	0.0300597	0.875793	0	-0.0231	0.685207	-0.000128	0.876912	AL	NA
Pan_cancer	ZNF438_220929	ZNF438	0	0	0.00853792	0.00227513	0.00191264	0.00179667	0.382631	NA	-0.128	0.990214	-0.000129	0.392461	AL	NA
Pan_cancer	DISP3_57540	DISP3	0	0	0.0176818	0.00985561	0.00432212	0.00403852	0.457164	NA	-0.109	0.95743	-0.000129	0.466653	AL	NA
Pan_cancer	VGLL2_245806	VGLL2	0	0	0.0503345	0.00369148	0.00751661	0.00350956	0.488035	NA	-0.102	0.412764	-0.000129	0.49745	AL	NA
Pan_cancer	ALKBH6_84964	ALKBH6	0.01	0.01	0.0553663	0.0986703	0.0237168	0.026304	0.669091	0	0.0743	0.982354	-0.000129	0.678032	AL	NA
Pan_cancer	PAXBP1_94104	PAXBP1	0.97	0.97	0.0513889	0.064968	0.0352574	0.0410266	0.700768	0	-0.0565	0.917743	-0.000129	0.706429	AL	NA
Pan_cancer	ANGPT2_285	ANGPT2	0.01	0.01	0.0343372	0.036162	0.0209336	0.0321468	0.744756	0	0.0479	0.393469	-0.000129	0.745525	AL	NA
Pan_cancer	PAX4_5078	PAX4	0.01	0.01	0.0404971	0.0199363	0.0206584	0.0213055	0.800251	0	-0.0373	0.286122	-0.000129	0.80162	AL	NA
Pan_cancer	PRR13_54458	PRR13	0.02	0.02	0.0590769	0.068746	0.0400086	0.0498284	0.847293	0	-0.0284	0.873355	-0.000129	0.847315	AL	NA
Pan_cancer	KRT12_3859	KRT12	0.02	0.02	0.0528454	0.0664739	0.0367083	0.060477	0.854062	0	0.0271	0.295735	-0.000129	0.854815	AL	NA
Pan_cancer	IRF9_10379	IRF9	0.02	0.02	0.0558512	0.0335971	0.0372061	0.0220346	0.858129	0	-0.0264	0.465714	-0.000129	0.857914	AL	NA
Pan_cancer	CNST_163882	CNST	0	0	0.00425477	0.00171151	0.00129525	0.000889	0.298869	NA	-0.153	0.680276	-0.00013	0.305369	AL	NA
Pan_cancer	AGK_55750	AGK	0	0	0.0077531	0.00277631	0.00202563	0.00172442	0.370514	NA	-0.132	0.570207	-0.00013	0.379562	AL	NA
Pan_cancer	ARFGAP3_26286	ARFGAP3	0	0	0.0111625	0.00619798	0.00357024	0.00219128	0.451955	NA	-0.111	0.60514	-0.00013	0.462054	AL	NA
Pan_cancer	CHIA_27159	CHIA	0	0	0.0176626	0.0104298	0.00821323	0.0064982	0.684202	NA	-0.0598	0.189352	-0.00013	0.691231	AL	NA
Pan_cancer	RSL24D1_51187	RSL24D1	1	1	0.0215089	0.00517819	0.00627985	0.00362611	0.68928	0	-0.0588	0.498777	-0.00013	0.694631	AL	NA
Pan_cancer	LYPD4_147719	LYPD4	0.03	0.03	0.0623344	0.114844	0.0505167	0.0555694	0.864915	0	0.0251	0.624441	-0.00013	0.865413	AL	NA
Pan_cancer	TEKT5_146279	TEKT5	0.01	0.01	0.0541833	0.0799378	0.0291476	0.0250387	0.89352	0	-0.0198	0.910592	-0.00013	0.893611	AL	NA
Pan_cancer	DEDD2_162989	DEDD2	0	0	0.0131981	0.0221432	0.00386285	0.00265915	0.258308	NA	-0.166	0.773689	-0.000131	0.265373	AL	NA
Pan_cancer	AGA_175	AGA	0	0	0.00861629	0.0164638	0.00290447	0.00184664	0.406606	NA	-0.122	0.553385	-0.000131	0.417758	AL	NA
Pan_cancer	GPS1_2873	GPS1	0.96	0.96	0.0837806	0.0452005	0.0465499	0.04257	0.527869	0	0.0928	0.803984	-0.000131	0.537946	AL	NA
Pan_cancer	REV1_51455	REV1	0.01	0.01	0.0350485	0.0251551	0.0168748	0.00773736	0.740839	0	-0.0487	0.436769	-0.000131	0.742426	AL	NA
Pan_cancer	RP2_6102	RP2	0.01	0.01	0.0378457	0.0200896	0.0215167	0.0186211	0.747666	0	0.0142	0.615307	-0.000131	0.748525	AL	NA
Pan_cancer	SLC26A7_115111	SLC26A7	0.02	0.02	0.0533636	0.0450151	0.0369974	0.0196869	0.854062	0	-0.0271	0.698573	-0.000131	0.854815	AL	NA
Pan_cancer	PYROXD2_84795	PYROXD2	0.01	0.01	0.0325333	0.0233292	0.0217642	0.026105	0.885331	0	-0.0213	0.870083	-0.000131	0.885511	AL	NA
Pan_cancer	HGF_3082	HGF	0	0	0.00362208	0.0035518	0.00150029	0.00145478	0.270129	NA	-0.162	0.993079	-0.000132	0.276672	AL	NA
Pan_cancer	TLR7_51284	TLR7	0	0	0.00760026	0.00178111	0.00300702	0.00204603	0.590556	NA	-0.0157	0.918837	-0.000132	0.59844	AL	NA
Pan_cancer	ACO1_48	ACO1	0	0	0.0151095	0.00692382	0.00401505	0.00264091	0.630515	NA	-0.0707	0.84808	-0.000132	0.637536	AL	NA
Pan_cancer	HAVCR2_84868	HAVCR2	0.01	0	0.0241368	0.0428607	0.012468	0.0164544	0.765758	0	-0.0439	0.932946	-0.000132	0.767523	AL	NA
Pan_cancer	KIF21A_55605	KIF21A	0.02	0.02	0.0532577	0.0769449	0.0414218	0.037611	0.91678	0	0.0155	0.814699	-0.000132	0.915708	AL	NA
Pan_cancer	HEATR5B_54497	HEATR5B	0.08	0.07	0.119137	0.147953	0.126858	0.176222	0.960742	-0.192645	0.00735	0.728658	-0.000132	0.960004	AL	NA
Pan_cancer	FUT8_2530	FUT8	0	0	0.0115277	0.00148823	0.00238768	0.00225834	0.431456	NA	-0.116	0.540868	-0.000133	0.443056	AL	NA
Pan_cancer	KRTAP10-5_386680	KRTAP10-5	0	0	0.0317835	0.0159812	0.00742693	0.00366241	0.513296	NA	-0.0961	0.724476	-0.000133	0.523248	AL	NA
Pan_cancer	DCUN1D3_123879	DCUN1D3	0	0	0.0368093	0.00693048	0.00476157	0.00578975	0.551849	NA	-0.0875	0.840702	-0.000133	0.561044	AL	NA
Pan_cancer	CDC42EP5_148170	CDC42EP5	0	0	0.0339462	0.0107881	0.00542321	0.00504044	0.632972	NA	-0.0702	0.982814	-0.000133	0.639336	AL	NA
Pan_cancer	MC5R_4161	MC5R	0.02	0.02	0.0775918	0.142533	0.0552821	0.111457	0.759176	0	0.0451	0.352295	-0.000133	0.761024	AL	NA
Pan_cancer	SQOR_58472	SQOR	0.02	0.02	0.0509508	0.134171	0.0393779	0.0349012	0.892154	0	-0.02	0.555252	-0.000133	0.892111	AL	NA
Pan_cancer	DMRTC1_63947	DMRTC1	0	0	0.0256326	0.00926694	0.00647393	0.00390843	0.367591	NA	-0.0659	0.836102	-0.000134	0.375962	AL	NA
Pan_cancer	DEFB1_1672	DEFB1	0	0	0.0160053	0.00684015	0.00627551	0.0024184	0.571644	NA	-0.0832	0.200192	-0.000134	0.581242	AL	NA
Pan_cancer	PLAGL1_5325	PLAGL1	0.01	0	0.0422922	0.0141619	0.00983241	0.00947475	0.731724	0	-0.0505	0.954142	-0.000134	0.734027	AL	NA
Pan_cancer	OR10H2_26538	OR10H2	0.1	0.1	0.113561	0.101902	0.139075	0.0952855	0.860842	0	-0.0259	0.336887	-0.000134	0.861714	AL	NA
Pan_cancer	CEMIP_57214	CEMIP	0.01	0.01	0.0317826	0.0291611	0.0189224	0.0402673	0.877155	0	-0.0228	0.904902	-0.000134	0.878012	AL	NA
Pan_cancer	TRH_7200	TRH	0	0	0.0150785	0.00214591	0.00327515	0.00183776	0.267885	NA	-0.163	0.892019	-0.000135	0.274273	AL	NA
Pan_cancer	ZNF605_100289635	ZNF605	0	0	0.0273356	0.00255548	0.00698004	0.00415439	0.45612	NA	-0.11	0.574062	-0.000135	0.465653	AL	NA
Pan_cancer	AMOTL1_154810	AMOTL1	0	0	0.0401598	0.00819517	0.0125618	0.0128284	0.820334	NA	-0.0335	0.372806	-0.000135	0.822418	AL	NA
Pan_cancer	C1orf116_79098	C1orf116	0.01	0.01	0.0459924	0.0253519	0.0234711	0.0262156	0.862199	0	-0.0256	0.922847	-0.000135	0.863114	AL	NA
Pan_cancer	GREB1L_80000	GREB1L	0	0	0.0525232	0.00309544	0.00143945	0.00166647	0.433481	NA	-0.115	0.915066	-0.000136	0.444256	AL	NA
Pan_cancer	HIST1H2AA_221613	HIST1H2AA	0.02	0.02	0.0496063	0.0163007	0.0346656	0.0160921	0.536941	0	-0.0908	0.727899	-0.000136	0.547945	AL	NA
Pan_cancer	LYN_4067	LYN	0	0	0.0320492	0.205769	0.00766191	0.0100488	0.55416	NA	0.087	0.824671	-0.000136	0.562844	AL	NA
Pan_cancer	NLRP8_126205	NLRP8	0	0	0.023272	0.0149578	0.00497351	0.00440671	0.569298	NA	-0.0837	0.959867	-0.000136	0.578642	AL	NA
Pan_cancer	ARHGAP36_158763	ARHGAP36	0	0	0.0183872	0.0148397	0.00568075	0.00236073	0.648722	NA	-0.00431	0.749612	-0.000136	0.653935	AL	NA
Pan_cancer	COL5A3_50509	COL5A3	0	0	0.0381948	0.0113941	0.00852458	0.00604805	0.739534	NA	-0.0489	0.915263	-0.000136	0.741126	AL	NA
Pan_cancer	TCTEX1D1_200132	TCTEX1D1	0.03	0.03	0.0588157	0.0519607	0.0538335	0.0469353	0.814966	0	0.0345	0.47395	-0.000136	0.816518	AL	NA
Pan_cancer	KDM2B_84678	KDM2B	0.02	0.02	0.0581186	0.0326049	0.0438605	0.0293656	0.907459	0	-0.00482	0.920115	-0.000136	0.906309	AL	NA
Pan_cancer	RPL10A_4736	RPL10A	1	1	0.0138418	0.00133372	0.00567898	0.00190187	0.402162	0	0.123	0.85906	-0.000137	0.412659	AL	NA
Pan_cancer	RPS13_6207	RPS13	1	1	0.0148807	0.00637801	0.00305112	0.00329532	0.600312	0	-0.0768	0.991004	-0.000137	0.607639	AL	NA
Pan_cancer	ACCS_84680	ACCS	0	0	0.0194331	0.0080773	0.00679536	0.00483025	0.630515	NA	-0.0707	0.98192	-0.000137	0.637536	AL	NA
Pan_cancer	ZNF320_162967	ZNF320	0	0	0.0103283	0.0113749	0.00368777	0.00311378	0.654018	NA	-0.0659	0.992642	-0.000137	0.659534	AL	NA
Pan_cancer	MARCH2_51257	2023-03-02	0	0	0.0175218	0.0100284	0.00804801	0.00374563	0.66402	NA	-0.0639	0.971284	-0.000137	0.672533	AL	NA
Pan_cancer	HERC6_55008	HERC6	0.03	0.03	0.0709129	0.0611122	0.0642203	0.0348501	0.860842	0	-0.0259	0.890776	-0.000137	0.861714	AL	NA
Pan_cancer	ZNF777_27153	ZNF777	0.01	0.01	0.0455006	0.0351149	0.023006	0.00842191	0.864915	0	-0.0251	0.929006	-0.000137	0.865413	AL	NA
Pan_cancer	EBF2_64641	EBF2	0	0	0.0246877	0.010439	0.00809223	0.00390964	0.283865	NA	-0.157	0.671087	-0.000138	0.289971	AL	NA
Pan_cancer	ANGPTL1_9068	ANGPTL1	0	0	0.0239756	0.0266941	0.00734374	0.00601205	0.421412	NA	-0.118	0.329272	-0.000138	0.432257	AL	NA
Pan_cancer	KCNA3_3738	KCNA3	0.05	0.05	0.0944012	0.0703601	0.076558	0.0945773	0.676606	0	-0.0614	0.0550088	-0.000138	0.684332	AL	NA
Pan_cancer	PTGDR_5729	PTGDR	0	0	0.0518531	0.00657202	0.00845014	0.00728404	0.723942	NA	-0.052	0.925904	-0.000138	0.725827	AL	NA
Pan_cancer	LARP6_55323	LARP6	0.01	0.01	0.0700512	0.064637	0.0357528	0.0712739	0.801585	0	-0.037	0.535994	-0.000138	0.80292	AL	NA
Pan_cancer	BANK1_55024	BANK1	0.03	0.02	0.0685904	0.138148	0.047578	0.0573885	0.84594	-0.584963	-0.0287	0.336118	-0.000138	0.846015	AL	NA
Pan_cancer	SLC5A2_6524	SLC5A2	0.02	0.02	0.040014	0.0277699	0.0329712	0.0236843	0.848646	0	-0.0281	0.801552	-0.000138	0.848515	AL	NA
Pan_cancer	UGT2B10_7365	UGT2B10	0.12	0.11	0.135787	0.0881144	0.157116	0.0840073	0.971756	-0.125531	-0.00532	0.725769	-0.000138	0.972203	AL	NA
Pan_cancer	ACP1_52	ACP1	0	0	0.0190426	0.0273803	0.00363369	0.0054168	0.387356	NA	-0.127	0.321152	-0.000139	0.39846	AL	NA
Pan_cancer	SHISA6_388336	SHISA6	0	0	0.0317561	0.0145033	0.0120789	0.0098341	0.618291	NA	-0.0733	0.684065	-0.000139	0.625937	AL	NA
Pan_cancer	HAS1_3036	HAS1	0.01	0	0.0283695	0.0115326	0.0144618	0.0174438	0.650283	0	-0.0667	0.377484	-0.000139	0.656134	AL	NA
Pan_cancer	GPR39_2863	GPR39	0	0	0.0255028	0.0193786	0.00644006	0.00605266	0.694379	NA	-0.0578	0.910183	-0.000139	0.70163	AL	NA
Pan_cancer	GOLGA3_2802	GOLGA3	0.03	0.02	0.0778631	0.0377126	0.0487159	0.0547648	0.742144	-0.584963	-0.0484	0.518709	-0.000139	0.743626	AL	NA
Pan_cancer	RIMS2_9699	RIMS2	0.03	0.03	0.0645835	0.0461891	0.0507987	0.0481311	0.840535	0	0.0297	0.536097	-0.000139	0.842216	AL	NA
Pan_cancer	C11orf40_143501	C11orf40	0.02	0.02	0.0616866	0.0296029	0.0408492	0.0321047	0.878517	0	-0.0226	0.296455	-0.000139	0.879312	AL	NA
Pan_cancer	AP4M1_9179	AP4M1	0	0	0.0245046	0.0185459	0.00464885	0.00244112	0.248263	NA	-0.17	0.909382	-0.00014	0.255374	AL	NA
Pan_cancer	GDI1_2664	GDI1	0	0	0.0189289	0.00164294	0.00522982	0.0018928	0.290597	NA	-0.0875	0.972672	-0.00014	0.29607	AL	NA
Pan_cancer	ATP6V0B_533	ATP6V0B	1	0.99	0.022874	0.0142812	0.0134255	0.0172825	0.637896	-0.0144996	-0.0692	0.741986	-0.00014	0.643036	AL	NA
Pan_cancer	OR4K14_122740	OR4K14	0	0	0.0261047	0.017031	0.00550534	0.00215635	0.700768	NA	-0.0565	0.98296	-0.00014	0.706429	AL	NA
Pan_cancer	NANOS2_339345	NANOS2	0	0	0.0217451	0.0173042	0.00915386	0.00517029	0.391161	NA	-0.126	0.968708	-0.000141	0.40196	AL	NA
Pan_cancer	HIF3A_64344	HIF3A	0	0	0.0339723	0.0122597	0.00423042	0.00279595	0.425898	NA	-0.103	0.573321	-0.000141	0.436856	AL	NA
Pan_cancer	BUD31_8896	BUD31	1	1	0.0147225	0.00188902	0.00257833	0.00167995	0.44863	0	-0.111	0.587588	-0.000141	0.459354	AL	NA
Pan_cancer	IL20RA_53832	IL20RA	0.01	0	0.0320705	0.0149042	0.0115809	0.0104611	0.689283	0	-0.0588	0.91786	-0.000141	0.69573	AL	NA
Pan_cancer	LYPD3_27076	LYPD3	0.01	0.01	0.0367433	0.0177392	0.0148676	0.00611668	0.792253	0	-0.0388	0.84644	-0.000141	0.793821	AL	NA
Pan_cancer	SREK1IP1_285672	SREK1IP1	0.05	0.05	0.0706764	0.0492327	0.0757382	0.0512747	0.841886	0	0.0294	0.946172	-0.000141	0.843016	AL	NA
Pan_cancer	SSSCA1_10534	SSSCA1	0.17	0.16	0.191089	0.153344	0.210809	0.149384	0.90993	-0.0874628	0.0167	0.488006	-0.000141	0.909209	AL	NA
Pan_cancer	RCC2_55920	RCC2	0.07	0.06	0.100617	0.131963	0.111191	0.0959691	0.914039	-0.222392	0.016	0.912604	-0.000141	0.913109	AL	NA
Pan_cancer	ETV3L_440695	ETV3L	0	0	0.0168968	0.0232316	0.00899018	0.0197125	0.276177	NA	0.16	0.507046	-0.000142	0.282372	AL	NA
Pan_cancer	OXT_5020	OXT	0	0	0.0218685	0.0037419	0.00675847	0.00532474	0.576351	NA	-0.0822	0.806849	-0.000142	0.585041	AL	NA
Pan_cancer	SERGEF_26297	SERGEF	0.01	0.01	0.0575147	0.0226862	0.0233985	0.0450276	0.866273	0	-0.0248	0.0446436	-0.000142	0.866113	AL	NA
Pan_cancer	ZNF486_90649	ZNF486	0.03	0.02	0.0717589	0.1314	0.0544526	0.0707409	0.927752	-0.584963	-0.0134	0.834664	-0.000142	0.926107	AL	NA
Pan_cancer	OR51A2_401667	OR51A2	0	0	0.00414052	0.000715	0.001039	0.000529	0.148532	NA	-0.212	0.547991	-0.000143	0.151885	AL	NA
Pan_cancer	ZNF799_90576	ZNF799	0	0	0.0033068	0.0158614	0.0010618	0.000496	0.177098	NA	-0.198	0.991228	-0.000143	0.182882	AL	NA
Pan_cancer	GPRC5D_55507	GPRC5D	0	0	0.0102007	0.0044628	0.00155364	0.000675	0.275416	NA	-0.16	0.491924	-0.000143	0.281872	AL	NA
Pan_cancer	GPSM1_26086	GPSM1	0	0	0.0139509	0.0100278	0.00283392	0.00108297	0.334747	NA	-0.142	0.857653	-0.000143	0.344266	AL	NA
Pan_cancer	STARD6_147323	STARD6	0	0	0.019102	0.00794176	0.00874806	0.00414658	0.424411	NA	-0.117	0.617895	-0.000143	0.435756	AL	NA
Pan_cancer	DLGAP2_9228	DLGAP2	0	0	0.00944603	0.00583869	0.00302562	0.00431264	0.469803	NA	-0.106	0.680912	-0.000143	0.479152	AL	NA
Pan_cancer	ZNF786_136051	ZNF786	0	0	0.0238862	0.00899789	0.0099414	0.00845815	0.556476	NA	-0.0865	0.956337	-0.000143	0.565043	AL	NA
Pan_cancer	ZNF749_388567	ZNF749	0	0	0.031978	0.0289235	0.0105061	0.017054	0.625613	NA	0.0718	0.426115	-0.000143	0.633637	AL	NA
Pan_cancer	ARL17A_51326	ARL17A	0.01	0	0.0476767	0.0291756	0.0160237	0.0168951	0.634202	0	-0.07	0.984188	-0.000143	0.639936	AL	NA
Pan_cancer	DKK2_27123	DKK2	0	0	0.0294752	0.0247985	0.0114166	0.00461238	0.660262	NA	-0.0647	0.953361	-0.000143	0.667233	AL	NA
Pan_cancer	VSIR_64115	VSIR	0	0	0.0264993	0.036291	0.00794644	0.00570286	0.6804	NA	-0.0606	0.382399	-0.000143	0.688231	AL	NA
Pan_cancer	PRSS55_203074	PRSS55	0.01	0.01	0.0337763	0.0206236	0.0183302	0.0133579	0.704612	0	0.0558	0.991751	-0.000143	0.709629	AL	NA
Pan_cancer	HIST1H2AL_8332	HIST1H2AL	0.02	0.02	0.0742387	0.0856527	0.0432633	0.040936	0.896252	0	-0.0193	0.873605	-0.000143	0.89571	AL	NA
Pan_cancer	TOMM34_10953	TOMM34	0	0	0.00560029	0.003213	0.00105089	0.000511	0.101747	NA	-0.24	0.91615	-0.000144	0.10459	AL	NA
Pan_cancer	SLC25A53_401612	SLC25A53	0	0	0.00824285	0.00164609	0.00160044	0.00117133	0.201029	NA	-0.118	0.393958	-0.000144	0.207179	AL	NA
Pan_cancer	NKD2_85409	NKD2	0	0	0.0247471	0.00658649	0.00840032	0.00591239	0.238494	NA	-0.173	0.760775	-0.000144	0.246075	AL	NA
Pan_cancer	TIMM10B_26515	TIMM10B	0	0	0.0569221	0.29288	0.00772194	0.00514163	0.6804	NA	-0.0606	0.506596	-0.000144	0.688231	AL	NA
Pan_cancer	CARD10_29775	CARD10	0.14	0.14	0.177857	0.0866166	0.177867	0.144818	0.946984	0	-0.00989	0.477063	-0.000144	0.945805	AL	NA
Pan_cancer	CYP11B1_1584	CYP11B1	0	0	0.0259405	0.0198878	0.00492894	0.000852	0.48479	NA	-0.103	0.455461	-0.000145	0.494651	AL	NA
Pan_cancer	LAMP1_3916	LAMP1	0	0	0.00620176	0.00117323	0.00103346	0.00202774	0.284642	NA	-0.157	0.179902	-0.000146	0.291171	AL	NA
Pan_cancer	OR51E2_81285	OR51E2	0	0	0.01484	0.0151041	0.00630159	0.0081256	0.54724	NA	-0.0885	0.726641	-0.000146	0.556944	AL	NA
Pan_cancer	PHETA1_144717	PHETA1	0.01	0.01	0.0236269	0.00610246	0.0114025	0.00689729	0.571644	0	-0.0832	0.358856	-0.000146	0.581242	AL	NA
Pan_cancer	ST8SIA5_29906	ST8SIA5	0.04	0.04	0.0786073	0.0494532	0.0676741	0.0660747	0.775002	0	-0.0421	0.982153	-0.000146	0.775822	AL	NA
Pan_cancer	ATP6V1G3_127124	ATP6V1G3	0	0	0.0121205	0.00288233	0.00133761	0.000699	0.225676	NA	-0.178	0.991835	-0.000147	0.232477	AL	NA
Pan_cancer	CATSPERB_79820	CATSPERB	0	0	0.0134275	0.00121191	0.00332491	0.00114566	0.262698	NA	-0.165	0.736529	-0.000147	0.269673	AL	NA
Pan_cancer	ZSWIM3_140831	ZSWIM3	0	0	0.0173707	0.00934502	0.00795725	0.0140609	0.561122	NA	0.0854	0.663296	-0.000147	0.569443	AL	NA
Pan_cancer	GPR157_80045	GPR157	0.02	0.02	0.0579009	0.0251989	0.0362441	0.0300811	0.665274	0	-0.0636	0.234837	-0.000147	0.674133	AL	NA
Pan_cancer	NRN1L_123904	NRN1L	0.01	0.01	0.0224669	0.014757	0.0125355	0.00958184	0.686741	0	-0.0593	0.992806	-0.000147	0.693531	AL	NA
Pan_cancer	SENP5_205564	SENP5	0	0	0.0136587	0.0152562	0.00705142	0.00494256	0.722647	NA	-0.0522	0.990472	-0.000147	0.725027	AL	NA
Pan_cancer	METTL25_84190	METTL25	0.12	0.12	0.137366	0.0822617	0.14661	0.0989112	0.905824	0	-0.0175	0.582484	-0.000147	0.905209	AL	NA
Pan_cancer	OBSCN_84033	OBSCN	0	0	0.00380119	0.00032	0.000951	0.000437	0.0788594	NA	-0.258	0.648855	-0.000148	0.0811919	AL	NA
Pan_cancer	CST4_1472	CST4	0	0	0.00975249	0.00274569	0.00252654	0.00222048	0.239183	NA	-0.173	0.967744	-0.000148	0.246575	AL	NA
Pan_cancer	EHBP1_23301	EHBP1	0	0	0.054264	0.00660197	0.004058	0.00187142	0.476195	NA	-0.105	0.181159	-0.000148	0.485851	AL	NA
Pan_cancer	SLC18A1_6570	SLC18A1	0	0	0.00954031	0.00423577	0.0030292	0.0018054	0.48479	NA	-0.103	0.520616	-0.000148	0.494651	AL	NA
Pan_cancer	MIEF2_125170	MIEF2	0.07	0.07	0.127225	0.109955	0.123546	0.077877	0.912669	0	-0.0162	0.50356	-0.000148	0.911609	AL	NA
Pan_cancer	C2orf72_257407	C2orf72	0	0	0.0353605	0.00117021	0.00100686	0.0007	0.17108	NA	-0.201	0.961411	-0.000149	0.177982	AL	NA
Pan_cancer	APOH_350	APOH	0	0	0.0217302	0.0593003	0.0115223	0.00368135	0.365003	NA	-0.133	0.385335	-0.000149	0.374263	AL	NA
Pan_cancer	SCFD1_23256	SCFD1	0.97	0.97	0.0523069	0.0463235	0.0367654	0.019575	0.725237	0	-0.0517	0.734876	-0.000149	0.727227	AL	NA
Pan_cancer	PIWIL2_55124	PIWIL2	0.01	0.01	0.0500121	0.0317335	0.0214575	0.0210685	0.73123	0	0.0621	0.928276	-0.000149	0.732927	AL	NA
Pan_cancer	SRP54_6729	SRP54	0.98	0.98	0.0253931	0.0172006	0.0222829	0.012688	0.808269	0	-0.0358	0.878682	-0.000149	0.809619	AL	NA
Pan_cancer	MUM1_84939	MUM1	0.01	0	0.0246219	0.0267545	0.0134808	0.0276089	0.824365	0	0.0327	0.406146	-0.000149	0.826217	AL	NA
Pan_cancer	SUB1_10923	SUB1	0.04	0.03	0.15444	0.125388	0.0850134	0.0454602	0.950519	-0.415037	0.0213	0.990897	-0.000149	0.949105	AL	NA
Pan_cancer	BNIP1_662	BNIP1	0.54	0.54	0.241194	0.229489	0.402836	0.440798	0.953861	0	0.00862	0.0748638	-0.000149	0.954005	AL	NA
Pan_cancer	GABRA5_2558	GABRA5	0.01	0	0.03638	0.00939476	0.0144303	0.0144358	0.623168	0	-0.0723	0.675964	-0.00015	0.630837	AL	NA
Pan_cancer	C16orf91_283951	C16orf91	0.08	0.08	0.104512	0.165466	0.109741	0.13495	0.714898	0	0.0538	0.926215	-0.00015	0.717628	AL	NA
Pan_cancer	NECAP1_25977	NECAP1	0.02	0.01	0.0464788	0.0400676	0.0271288	0.0362508	0.740839	-1	0.0487	0.794087	-0.00015	0.742426	AL	NA
Pan_cancer	CRHR1_1394	CRHR1	0.02	0.02	0.0429693	0.0323135	0.0345951	0.0308306	0.76444	0	-0.0441	0.821477	-0.00015	0.765923	AL	NA
Pan_cancer	H3F3B_3021	H3F3B	0.32	0.32	0.221468	0.153816	0.329958	0.22476	0.835137	0	-0.0307	0.621078	-0.00015	0.837416	AL	NA
Pan_cancer	NEXN_91624	NEXN	0.02	0.01	0.0571707	0.0962653	0.034636	0.0243271	0.871711	-1	-0.0238	0.524306	-0.00015	0.872213	AL	NA
Pan_cancer	CHERP_10523	CHERP	0.98	0.98	0.0357892	0.0255312	0.0261643	0.0269698	0.518876	0	-0.0948	0.990222	-0.000151	0.527347	AL	NA
Pan_cancer	FEZ2_9637	FEZ2	0.01	0.01	0.0491189	0.0132397	0.0232744	0.0119627	0.594161	0	-0.0783	0.913027	-0.000151	0.60244	AL	NA
Pan_cancer	RNF215_200312	RNF215	0.02	0.02	0.0597986	0.022147	0.0399956	0.0313532	0.849999	0	-0.0279	0.499094	-0.000151	0.849515	AL	NA
Pan_cancer	VIPAS39_63894	VIPAS39	0.02	0.02	0.0921239	0.138396	0.0410751	0.0581317	0.9113	0	-0.0165	0.697867	-0.000151	0.910709	AL	NA
Pan_cancer	PIK3C2G_5288	PIK3C2G	0	0	0.0211823	0.02055	0.00669938	0.00521037	0.28542	NA	-0.157	0.369657	-0.000152	0.292271	AL	NA
Pan_cancer	TRIM35_23087	TRIM35	0	0	0.0308756	0.00572002	0.00431285	0.00406468	0.451955	NA	-0.111	0.980263	-0.000152	0.462054	AL	NA
Pan_cancer	ZNF101_94039	ZNF101	0	0	0.014381	0.0119246	0.0051374	0.0079154	0.55416	NA	-0.087	0.66979	-0.000152	0.562844	AL	NA
Pan_cancer	KDELR2_11014	KDELR2	0.01	0.01	0.108255	0.0875266	0.0278061	0.0209558	0.74868	0	-0.0472	0.176853	-0.000152	0.750025	AL	NA
Pan_cancer	EPHX4_253152	EPHX4	0	0	0.0340885	0.0365624	0.0154752	0.036823	0.809607	NA	-0.0355	0.909754	-0.000152	0.810719	AL	NA
Pan_cancer	ZYX_7791	ZYX	0	0	0.0240329	0.0169489	0.00393969	0.00220085	0.357735	NA	-0.135	0.475455	-0.000153	0.366563	AL	NA
Pan_cancer	TENM1_10178	TENM1	0	0	0.0222806	0.0259354	0.00777699	0.0029348	0.558082	NA	-0.0223	0.651681	-0.000153	0.566443	AL	NA
Pan_cancer	FBXO38_81545	FBXO38	0	0	0.0307933	0.014598	0.00657395	0.00483322	0.611007	NA	-0.0748	0.930777	-0.000153	0.619138	AL	NA
Pan_cancer	GPR101_83550	GPR101	0.01	0.01	0.0365038	0.0348022	0.0197366	0.0223448	0.702304	0	0.00583	0.982451	-0.000153	0.707129	AL	NA
Pan_cancer	CORO1A_11151	CORO1A	0.03	0.02	0.0763068	0.0601623	0.0494512	0.0397876	0.727829	-0.584963	-0.0512	0.868833	-0.000153	0.730227	AL	NA
Pan_cancer	UGDH_7358	UGDH	0.04	0.04	0.107195	0.107932	0.0765051	0.0477356	0.768396	0	0.0434	0.963548	-0.000153	0.769723	AL	NA
Pan_cancer	TCP11_6954	TCP11	0.01	0.01	0.0404266	0.022397	0.0273132	0.0184536	0.802921	0	-0.0368	0.772357	-0.000153	0.80442	AL	NA
Pan_cancer	PKP1_5317	PKP1	0.02	0.02	0.0491644	0.0260597	0.0385842	0.024896	0.871711	0	-0.0238	0.667654	-0.000153	0.872213	AL	NA
Pan_cancer	EBF1_1879	EBF1	0.01	0.01	0.119597	0.326665	0.0324153	0.0377535	0.925008	0	-0.0139	0.95304	-0.000153	0.923708	AL	NA
Pan_cancer	RAB2A_5862	RAB2A	0.01	0.01	0.0716484	0.0214711	0.0179079	0.0277166	0.385462	0	0.128	0.490933	-0.000154	0.39586	AL	NA
Pan_cancer	CORO2B_10391	CORO2B	0	0	0.0127181	0.00643426	0.00420011	0.00265344	0.393072	NA	-0.126	0.947077	-0.000154	0.40366	AL	NA
Pan_cancer	GOSR2_9570	GOSR2	0.91	0.91	0.107404	0.064536	0.0949977	0.061753	0.442663	0	0.113	0.777059	-0.000154	0.454655	AL	NA
Pan_cancer	TLR10_81793	TLR10	0	0	0.0151829	0.00232967	0.00420638	0.00303986	0.483711	NA	-0.103	0.683321	-0.000154	0.493651	AL	NA
Pan_cancer	KLHL24_54800	KLHL24	0	0	0.0161306	0.00860767	0.0104479	0.0109865	0.631743	NA	-0.0705	0.596847	-0.000154	0.638236	AL	NA
Pan_cancer	DACT3_147906	DACT3	0.12	0.12	0.140041	0.115668	0.166872	0.0772011	0.746063	0	0.0477	0.500067	-0.000154	0.747525	AL	NA
Pan_cancer	TAGLN2_8407	TAGLN2	0.01	0.01	0.0333018	0.0231256	0.0191162	0.0172172	0.761807	0	-0.0446	0.5253	-0.000154	0.763524	AL	NA
Pan_cancer	METTL8_79828	METTL8	0.01	0.01	0.0385038	0.087169	0.0254805	0.0255536	0.905824	0	-0.0175	0.985682	-0.000154	0.905209	AL	NA
Pan_cancer	GLDN_342035	GLDN	0.01	0.01	0.0411458	0.011182	0.0228835	0.0154224	0.578711	0	-0.0816	0.0655652	-0.000155	0.587741	AL	NA
Pan_cancer	MOAP1_64112	MOAP1	0.01	0.01	0.037565	0.0125607	0.0185352	0.0106696	0.761807	0	-0.0446	0.846817	-0.000155	0.763524	AL	NA
Pan_cancer	IRF5_3663	IRF5	0.06	0.06	0.110807	0.147937	0.103725	0.0997752	0.898985	0	-0.0188	0.983115	-0.000155	0.89851	AL	NA
Pan_cancer	FTO_79068	FTO	0.02	0.02	0.0723009	0.192136	0.0464489	0.0336607	0.921326	0	-0.00228	0.613365	-0.000155	0.919408	AL	NA
Pan_cancer	COL1A1_1277	COL1A1	0.01	0.01	0.0342157	0.0229877	0.0112029	0.00763617	0.424411	0	-0.117	0.108216	-0.000156	0.435756	AL	NA
Pan_cancer	BSN_8927	BSN	0.01	0.01	0.0341502	0.0116529	0.0174724	0.0120315	0.725237	0	-0.0517	0.86836	-0.000156	0.727227	AL	NA
Pan_cancer	CDH18_1016	CDH18	0.01	0.01	0.0430144	0.0386244	0.0267855	0.0330884	0.77368	0	0.0423	0.668109	-0.000156	0.774423	AL	NA
Pan_cancer	NHLRC4_283948	NHLRC4	0.01	0	0.0337322	0.0151659	0.015026	0.00744951	0.855417	0	-0.0269	0.990954	-0.000156	0.856114	AL	NA
Pan_cancer	ZSWIM5_57643	ZSWIM5	0.05	0.05	0.0822117	0.0701298	0.0793651	0.0725691	0.904456	0	-0.0177	0.991031	-0.000156	0.90331	AL	NA
Pan_cancer	EPGN_255324	EPGN	0	0	0.0142675	0.00895624	0.00379437	0.00166108	0.332158	NA	-0.142	0.383994	-0.000157	0.341166	AL	NA
Pan_cancer	NEGR1_257194	NEGR1	0.01	0.01	0.0244237	0.0143945	0.0198593	0.0153019	0.527869	0	0.0928	0.247068	-0.000157	0.537946	AL	NA
Pan_cancer	PIGN_23556	PIGN	0.02	0.02	0.0370665	0.0244094	0.0265969	0.0205101	0.831094	0	-0.0314	0.780464	-0.000157	0.833217	AL	NA
Pan_cancer	TIAF1_9220	TIAF1	0.08	0.07	0.108068	0.0719151	0.109453	0.0749155	0.944235	-0.192645	-0.0104	0.905789	-0.000157	0.941806	AL	NA
Pan_cancer	RNF182_221687	RNF182	0	0	0.0100357	0.00197631	0.00267556	0.000877	0.228333	NA	-0.177	0.975619	-0.000158	0.235476	AL	NA
Pan_cancer	ADAMTS12_81792	ADAMTS12	0	0	0.0138129	0.00194008	0.00468109	0.00229678	0.264913	NA	-0.164	0.726342	-0.000158	0.271373	AL	NA
Pan_cancer	CKLF_51192	CKLF	0.02	0.01	0.0505946	0.0680672	0.0278682	0.0200592	0.871711	-1	-0.0238	0.811522	-0.000158	0.872213	AL	NA
Pan_cancer	ZUP1_221302	ZUP1	0.01	0.01	0.0275655	0.0379986	0.0169903	0.03346	0.882604	0	0.0218	0.491789	-0.000158	0.883412	AL	NA
Pan_cancer	ZMAT2_153527	ZMAT2	1	1	0.0151261	0.00863995	0.00499936	0.00698927	0.446136	0	-0.112	0.560889	-0.000159	0.457554	AL	NA
Pan_cancer	DCP1B_196513	DCP1B	0	0	0.00954608	0.00327424	0.00402306	0.00244768	0.523363	NA	-0.0938	0.961367	-0.000159	0.533047	AL	NA
Pan_cancer	MAGEA1_4100	MAGEA1	0.03	0.03	0.06904	0.0566397	0.0510621	0.0450108	0.706387	0	0.00659	0.68323	-0.000159	0.710529	AL	NA
Pan_cancer	DPRX_503834	DPRX	0.04	0.04	0.0804568	0.0811319	0.077529	0.0803078	0.747371	0	0.0474	0.57355	-0.000159	0.748525	AL	NA
Pan_cancer	RDH16_8608	RDH16	0.01	0.01	0.0332997	0.0160072	0.0221537	0.0241635	0.870351	0	0.0241	0.888844	-0.000159	0.870413	AL	NA
Pan_cancer	ARNTL_406	ARNTL	0.05	0.04	0.0913228	0.139285	0.095506	0.152446	0.970379	-0.321928	0.00558	0.919003	-0.000159	0.969903	AL	NA
Pan_cancer	CX3CL1_6376	CX3CL1	0	0	0.00682807	0.00166675	0.00150432	0.000307	0.289332	NA	-0.156	0.344629	-0.00016	0.29567	AL	NA
Pan_cancer	HUS1B_135458	HUS1B	0	0	0.0092048	0.00328981	0.00198738	0.00181727	0.374217	NA	-0.131	0.837613	-0.00016	0.383062	AL	NA
Pan_cancer	DYRK3_8444	DYRK3	0	0	0.0131868	0.00556942	0.00251932	0.00290979	0.394029	NA	-0.125	0.745473	-0.00016	0.40456	AL	NA
Pan_cancer	TCEAL3_85012	TCEAL3	0.05	0.05	0.0988708	0.217218	0.0967917	0.272075	0.476224	0	0.167	0.738782	-0.00016	0.485851	AL	NA
Pan_cancer	SCN1A_6323	SCN1A	0	0	0.0181932	0.0063725	0.00532494	0.00549388	0.534666	NA	-0.0913	0.910048	-0.00016	0.545445	AL	NA
Pan_cancer	S1PR2_9294	S1PR2	0	0	0.0160038	0.00729198	0.00521094	0.00498965	0.674081	NA	-0.0619	0.971928	-0.00016	0.682132	AL	NA
Pan_cancer	PRSS33_260429	PRSS33	0.02	0.01	0.0644425	0.0296716	0.0358974	0.0200795	0.775002	-1	-0.0421	0.693716	-0.00016	0.775822	AL	NA
Pan_cancer	C6orf226_441150	C6orf226	0.02	0.02	0.0824924	0.0562834	0.0455775	0.047504	0.840535	0	0.0297	0.986486	-0.00016	0.842216	AL	NA
Pan_cancer	PELI2_57161	PELI2	0.01	0.01	0.04643	0.081725	0.0201509	0.0355472	0.870351	0	-0.0241	0.899681	-0.00016	0.870413	AL	NA
Pan_cancer	DBH_1621	DBH	0	0	0.00994599	0.0016946	0.00471775	0.00317944	0.309435	NA	-0.149	0.488862	-0.000161	0.317668	AL	NA
Pan_cancer	FXYD7_53822	FXYD7	0	0	0.0316727	0.00612084	0.00997901	0.00916103	0.647798	NA	-0.0672	0.568267	-0.000161	0.653935	AL	NA
Pan_cancer	EPN1_29924	EPN1	0.01	0.01	0.0437482	0.0362439	0.0225063	0.0147286	0.796249	0	0.038	0.903449	-0.000161	0.79792	AL	NA
Pan_cancer	NKX2-3_159296	NKX2-3	0.02	0.02	0.0678306	0.0508917	0.0397103	0.0305623	0.873071	0	-0.0236	0.690916	-0.000161	0.874413	AL	NA
Pan_cancer	C22orf42_150297	C22orf42	0	0	0.00228023	0.000179	0.000565	0.00012	0.0504697	NA	-0.287	0.265015	-0.000162	0.0522948	AL	NA
Pan_cancer	RPGRIP1L_23322	RPGRIP1L	0	0	0.00292503	0.00245919	0.000746	0.000299	0.0971365	NA	-0.244	0.715471	-0.000162	0.10019	AL	NA
Pan_cancer	CYREN_78996	CYREN	0	0	0.00968265	0.0140058	0.00351477	0.00255094	0.373289	NA	-0.131	0.80438	-0.000162	0.382062	AL	NA
Pan_cancer	PAGE1_8712	PAGE1	0	0	0.00889899	0.00360828	0.00288031	0.00282529	0.439715	NA	-0.0482	0.981593	-0.000162	0.451655	AL	NA
Pan_cancer	PSMB5_5693	PSMB5	1	1	0.114623	0.0129639	0.00866006	0.00455778	0.497553	0	-0.0996	0.832043	-0.000162	0.507049	AL	NA
Pan_cancer	LRRC20_55222	LRRC20	0	0	0.00963295	0.00533754	0.00627497	0.00406411	0.630515	NA	-0.0707	0.6984	-0.000162	0.637536	AL	NA
Pan_cancer	MRGPRG_386746	MRGPRG	0	0	0.0248526	0.00819666	0.00553686	0.00305743	0.276177	NA	-0.16	0.974186	-0.000163	0.282372	AL	NA
Pan_cancer	RTCA_8634	RTCA	0	0	0.0163829	0.00846402	0.00574309	0.0047541	0.521117	NA	-0.0943	0.958428	-0.000163	0.531447	AL	NA
Pan_cancer	OSBPL5_114879	OSBPL5	0	0	0.0186499	0.00433683	0.00741742	0.00498283	0.525614	NA	-0.0933	0.692677	-0.000163	0.535446	AL	NA
Pan_cancer	OR1L6_392390	OR1L6	0.02	0.02	0.0663628	0.0411297	0.0452643	0.0423115	0.666529	0	-0.0634	0.757131	-0.000163	0.675832	AL	NA
Pan_cancer	UIMC1_51720	UIMC1	0.07	0.07	0.110429	0.104366	0.11048	0.101683	0.91023	0	-0.00431	0.240167	-0.000163	0.909209	AL	NA
Pan_cancer	ADK_132	ADK	0.02	0.02	0.0756794	0.0571141	0.0472516	0.0383875	0.922264	0	-0.0145	0.811014	-0.000163	0.920908	AL	NA
Pan_cancer	LIPN_643418	LIPN	0.01	0.01	0.0256548	0.00866057	0.0147948	0.0084715	0.407584	0	-0.122	0.853245	-0.000164	0.418958	AL	NA
Pan_cancer	STC2_8614	STC2	0	0	0.0176667	0.005191	0.00479085	0.00330356	0.571644	NA	-0.0832	0.960929	-0.000164	0.581242	AL	NA
Pan_cancer	MAT1A_4143	MAT1A	0.03	0.03	0.0798318	0.0411802	0.0595047	0.0429856	0.716188	0	-0.0535	0.842629	-0.000164	0.719128	AL	NA
Pan_cancer	LLGL1_3996	LLGL1	0.02	0.01	0.0745666	0.0381199	0.0330825	0.0243078	0.860842	-1	-0.0259	0.754367	-0.000164	0.861714	AL	NA
Pan_cancer	MTSS1_9788	MTSS1	0.05	0.04	0.113892	0.171569	0.0807998	0.0295787	0.94561	-0.321928	-0.0101	0.974839	-0.000164	0.943606	AL	NA
Pan_cancer	LPIN1_23175	LPIN1	0	0	0.0046611	0.00133316	0.000893	0.000494	0.190189	NA	-0.192	0.991968	-0.000165	0.19668	AL	NA
Pan_cancer	FAM71D_161142	FAM71D	0	0	0.00626299	0.0012685	0.0012918	0.000359	0.198499	NA	-0.189	0.806941	-0.000165	0.20498	AL	NA
Pan_cancer	SORBS1_10580	SORBS1	0	0	0.0143881	0.00328909	0.00217846	0.00203613	0.283865	NA	-0.157	0.915222	-0.000165	0.289971	AL	NA
Pan_cancer	LAMTOR4_389541	LAMTOR4	0.78	0.77	0.221449	0.176768	0.302034	0.29391	0.90172	-0.0186157	0.0183	0.317769	-0.000165	0.90061	AL	NA
Pan_cancer	CDKN1C_1028	CDKN1C	0.01	0.01	0.0489299	0.0131432	0.0245577	0.0131012	0.796249	0	-0.038	0.662995	-0.000166	0.79792	AL	NA
Pan_cancer	EDRF1_26098	EDRF1	0.04	0.04	0.119996	0.064364	0.0807959	0.066029	0.851353	0	0.0276	0.790824	-0.000166	0.852015	AL	NA
Pan_cancer	ZNF471_57573	ZNF471	0	0	0.00627283	0.000671	0.00128123	0.00117043	0.299673	NA	-0.152	0.286457	-0.000167	0.306469	AL	NA
Pan_cancer	HPGD_3248	HPGD	0	0	0.0105235	0.0379064	0.00177685	0.000708	0.314393	NA	-0.148	0.960147	-0.000167	0.323268	AL	NA
Pan_cancer	PRAG1_157285	PRAG1	0	0	0.019654	0.0148206	0.00391114	0.00204452	0.536941	NA	-0.0908	0.943363	-0.000167	0.547945	AL	NA
Pan_cancer	EPRS_2058	EPRS	0.97	0.97	0.0324373	0.033805	0.0303751	0.0395468	0.689283	0	-0.0588	0.910211	-0.000167	0.69573	AL	NA
Pan_cancer	ESRP2_80004	ESRP2	0.06	0.06	0.107866	0.113939	0.11448	0.152335	0.704612	0	0.0558	0.484169	-0.000167	0.709629	AL	NA
Pan_cancer	QTRT2_79691	QTRT2	0.01	0.01	0.0391265	0.0696312	0.0165108	0.0072999	0.769716	0	-0.0431	0.650712	-0.000167	0.771223	AL	NA
Pan_cancer	FAM47E_100129583	FAM47E	0.01	0	0.0213193	0.0304994	0.012244	0.0250753	0.836486	0	0.0304	0.832295	-0.000167	0.838316	AL	NA
Pan_cancer	MTMR4_9110	MTMR4	0.06	0.05	0.110727	0.161357	0.101463	0.0900251	0.955237	-0.263034	-0.00837	0.757145	-0.000167	0.955204	AL	NA
Pan_cancer	GPR1_2825	GPR1	0	0	0.00332212	0.000274	0.00102997	0.000394	0.0782728	NA	-0.259	0.5212	-0.000168	0.0807919	AL	NA
Pan_cancer	UTP15_84135	UTP15	1	1	0.00535567	0.00454746	0.00285648	0.00468608	0.405525	0	-0.122	0.809998	-0.000168	0.416058	AL	NA
Pan_cancer	CLN5_1203	CLN5	0.01	0.01	0.0219951	0.0101327	0.0125329	0.00874976	0.474059	0	-0.105	0.312023	-0.000168	0.483852	AL	NA
Pan_cancer	NEUROD4_58158	NEUROD4	0	0	0.00743684	0.00515221	0.0038978	0.00279378	0.58226	NA	-0.0809	0.963977	-0.000168	0.590641	AL	NA
Pan_cancer	LCN9_392399	LCN9	0.01	0.01	0.0383186	0.0214288	0.0194175	0.010847	0.601355	0	-0.0768	0.114552	-0.000168	0.608839	AL	NA
Pan_cancer	IL13RA2_3598	IL13RA2	0	0	0.0188334	0.00773999	0.00830319	0.0059076	0.672629	NA	0.000254	0.289496	-0.000168	0.680132	AL	NA
Pan_cancer	BEND4_389206	BEND4	0.03	0.03	0.0531763	0.0496704	0.051732	0.0292382	0.788263	0	0.0396	0.993787	-0.000168	0.789321	AL	NA
Pan_cancer	SNX14_57231	SNX14	0.01	0.01	0.0375867	0.0360461	0.0183922	0.0355916	0.820334	0	0.0335	0.900862	-0.000168	0.822418	AL	NA
Pan_cancer	HMGA1_3159	HMGA1	0.64	0.64	0.198701	0.148236	0.270587	0.240016	0.914389	0	-0.00355	0.815754	-0.000168	0.913109	AL	NA
Pan_cancer	LMAN1_3998	LMAN1	0	0	0.00321805	0.000542	0.000823	0.000196	0.0734285	NA	-0.263	0.38323	-0.000169	0.0771923	AL	NA
Pan_cancer	HSPA9_3313	HSPA9	1	1	0.0168639	0.00807463	0.0103154	0.00652915	0.590573	0	-0.0791	0.787164	-0.000169	0.59844	AL	NA
Pan_cancer	RPS16_6217	RPS16	1	1	0.00926142	0.0057021	0.00922805	0.00672104	0.774999	0	-0.0421	0.247651	-0.000169	0.774523	AL	NA
Pan_cancer	JMJD1C_221037	JMJD1C	0.02	0.01	0.10151	0.0612089	0.0425026	0.0527714	0.872924	-1	0.0355	0.914679	-0.000169	0.872213	AL	NA
Pan_cancer	ABCA5_23461	ABCA5	0.02	0.02	0.066356	0.0708235	0.0416918	0.0488918	0.898985	0	-0.0188	0.333813	-0.000169	0.89851	AL	NA
Pan_cancer	CELSR1_9620	CELSR1	0	0	0.00527625	0.00211595	0.00134191	0.000446	0.159505	NA	-0.207	0.743135	-0.00017	0.164884	AL	NA
Pan_cancer	NPY5R_4889	NPY5R	0	0	0.0176871	0.00226474	0.0053557	0.0034795	0.431456	NA	-0.116	0.524125	-0.00017	0.443056	AL	NA
Pan_cancer	MPP5_64398	MPP5	0	0	0.0392407	0.00592092	0.0102403	0.00755224	0.543796	NA	-0.0892	0.912081	-0.00017	0.553545	AL	NA
Pan_cancer	PSORS1C2_170680	PSORS1C2	0.01	0.01	0.0546343	0.0354065	0.0234399	0.00911626	0.612219	0	-0.0745	0.420052	-0.00017	0.619838	AL	NA
Pan_cancer	IRX4_50805	IRX4	0.01	0.01	0.0437578	0.0339674	0.0271841	0.0209537	0.734324	0	-0.0499	0.329767	-0.00017	0.736126	AL	NA
Pan_cancer	CCL23_6368	CCL23	0	0	0.0212759	0.0178398	0.00981148	0.00960667	0.788263	NA	-0.0396	0.992026	-0.00017	0.789321	AL	NA
Pan_cancer	COMMD4_54939	COMMD4	0.05	0.04	0.102204	0.219421	0.0891908	0.0607191	0.922264	-0.321928	0.0145	0.50781	-0.00017	0.920908	AL	NA
Pan_cancer	SMIM5_643008	SMIM5	0.06	0.05	0.105067	0.0727584	0.0983606	0.0949185	0.955237	-0.263034	-0.00837	0.537077	-0.00017	0.955204	AL	NA
Pan_cancer	CBLN4_140689	CBLN4	0	0	0.0293058	0.00329909	0.00465352	0.00169081	0.457164	NA	-0.109	0.699721	-0.000171	0.466653	AL	NA
Pan_cancer	GCA_25801	GCA	0	0	0.0169854	0.0177044	0.00614197	0.00499696	0.588196	NA	-0.0796	0.623421	-0.000171	0.59714	AL	NA
Pan_cancer	SSFA2_6744	SSFA2	0.02	0.02	0.0539941	0.0503757	0.0389484	0.0193362	0.615859	0	-0.0738	0.677129	-0.000171	0.623338	AL	NA
Pan_cancer	VEPH1_79674	VEPH1	0.01	0.01	0.0338702	0.01483	0.0214241	0.00856843	0.625613	0	0.0718	0.77794	-0.000171	0.633637	AL	NA
Pan_cancer	CD40LG_959	CD40LG	0	0	0.0244342	0.022161	0.00777757	0.0031728	0.687406	NA	0.00304	0.965315	-0.000171	0.693531	AL	NA
Pan_cancer	TMEM98_26022	TMEM98	0	0	0.0177577	0.00584147	0.0071767	0.00726962	0.696932	NA	-0.0573	0.908563	-0.000171	0.70343	AL	NA
Pan_cancer	RPSA_3921	RPSA	0.92	0.92	0.121585	0.0985155	0.0875523	0.094407	0.702048	0	-0.0563	0.954627	-0.000171	0.707129	AL	NA
Pan_cancer	ZNF774_342132	ZNF774	0	0	0.00784476	0.000903	0.00233142	0.00133478	0.135865	NA	-0.219	0.832343	-0.000172	0.139386	AL	NA
Pan_cancer	GCGR_2642	GCGR	0	0	0.0220678	0.00944842	0.00407844	0.00162659	0.252534	NA	-0.168	0.750888	-0.000172	0.259974	AL	NA
Pan_cancer	PGBD1_84547	PGBD1	0.01	0.01	0.0289837	0.00869661	0.0149248	0.00818191	0.588196	0	-0.0796	0.986452	-0.000172	0.59714	AL	NA
Pan_cancer	BAG1_573	BAG1	0	0	0.0227905	0.0074524	0.00813744	0.00807158	0.595357	NA	-0.0781	0.843975	-0.000172	0.60354	AL	NA
Pan_cancer	SLC6A12_6539	SLC6A12	0.07	0.07	0.0961001	0.133952	0.104431	0.107711	0.867632	0	0.0246	0.576482	-0.000172	0.868313	AL	NA
Pan_cancer	DEFB132_400830	DEFB132	0	0	0.0197819	0.00787356	0.00358386	0.00105231	0.353238	NA	-0.136	0.274839	-0.000173	0.362564	AL	NA
Pan_cancer	POSTN_10631	POSTN	0	0	0.0186103	0.00473582	0.00845582	0.00343312	0.483711	NA	-0.103	0.943899	-0.000173	0.493651	AL	NA
Pan_cancer	PNMA1_9240	PNMA1	0.01	0.01	0.0537497	0.0315383	0.0313795	0.0159649	0.735626	0	-0.0497	0.903352	-0.000173	0.737026	AL	NA
Pan_cancer	AKR7A2_8574	AKR7A2	0.02	0.02	0.0707529	0.0854083	0.0423593	0.0338462	0.776325	0	-0.0418	0.917396	-0.000173	0.777422	AL	NA
Pan_cancer	TULP1_7287	TULP1	0.35	0.34	0.193141	0.228507	0.270667	0.332101	0.912669	-0.0418202	0.0162	0.665361	-0.000173	0.911609	AL	NA
Pan_cancer	TSC22D3_1831	TSC22D3	0.03	0.02	0.0619737	0.0606949	0.0498549	0.0993608	0.926242	-0.584963	0.0718	0.266319	-0.000173	0.923708	AL	NA
Pan_cancer	TRAF5_7188	TRAF5	0	0	0.00940462	0.00856208	0.00310753	0.00177923	0.465569	NA	-0.107	0.966965	-0.000174	0.474853	AL	NA
Pan_cancer	SAMD11_148398	SAMD11	0.03	0.03	0.0738984	0.0301266	0.0562917	0.049253	0.568127	0	-0.0839	0.230523	-0.000174	0.577442	AL	NA
Pan_cancer	SEC24B_10427	SEC24B	0.01	0.01	0.0285781	0.0119785	0.0172262	0.00979413	0.632972	0	-0.0702	0.512203	-0.000174	0.639336	AL	NA
Pan_cancer	NLRP4_147945	NLRP4	0.01	0.01	0.0260475	0.013221	0.0121097	0.0206835	0.679134	0	0.0609	0.780031	-0.000174	0.686931	AL	NA
Pan_cancer	VAT1L_57687	VAT1L	0.01	0.01	0.0369497	0.0230591	0.0145022	0.011363	0.6804	0	-0.0606	0.916846	-0.000174	0.688231	AL	NA
Pan_cancer	DACH2_117154	DACH2	0.02	0.02	0.050325	0.0411613	0.0382033	0.0334056	0.694163	0	0.00431	0.734798	-0.000174	0.70013	AL	NA
Pan_cancer	LGALS2_3957	LGALS2	0	0	0.0245812	0.00588342	0.00935797	0.00575978	0.699489	NA	-0.0568	0.933491	-0.000174	0.705329	AL	NA
Pan_cancer	OXER1_165140	OXER1	0	0	0.00412142	0.00100907	0.0010063	0.000516	0.110328	NA	-0.235	0.471893	-0.000175	0.113789	AL	NA
Pan_cancer	AGFG1_3267	AGFG1	0.01	0.01	0.0831826	0.0130274	0.0263189	0.00759403	0.383573	0	-0.128	0.396784	-0.000175	0.393661	AL	NA
Pan_cancer	OR8B12_219858	OR8B12	0.03	0.03	0.0884345	0.0357739	0.0732898	0.036862	0.531262	0	-0.092	0.770569	-0.000175	0.540846	AL	NA
Pan_cancer	BCL2L11_10018	BCL2L11	0.02	0.02	0.052865	0.114334	0.045572	0.0356166	0.679134	0	-0.0609	0.984354	-0.000175	0.686931	AL	NA
Pan_cancer	DEFB129_140881	DEFB129	0.02	0.02	0.0455615	0.0227004	0.0318629	0.0306317	0.831094	0	-0.0314	0.778045	-0.000175	0.833217	AL	NA
Pan_cancer	DGCR6_8214	DGCR6	0.09	0.08	0.152075	0.0748363	0.144681	0.0882105	0.919522	-0.169925	-0.015	0.727864	-0.000175	0.918208	AL	NA
Pan_cancer	CDX2_1045	CDX2	0.06	0.04	0.128126	0.223162	0.0905805	0.111622	0.977265	-0.584963	-0.00431	0.901594	-0.000175	0.978802	AL	NA
Pan_cancer	FAM169B_283777	FAM169B	0	0	0.00890767	0.0021648	0.00310142	0.00174856	0.347004	NA	-0.138	0.196785	-0.000176	0.356764	AL	NA
Pan_cancer	PRAMEF11_440560	PRAMEF11	0	0	0.0166083	0.0033407	0.00496377	0.00343734	0.43653	NA	-0.114	0.676815	-0.000176	0.448355	AL	NA
Pan_cancer	G6PC2_57818	G6PC2	0	0	0.00968155	0.00718	0.00516015	0.00331105	0.539222	NA	-0.0903	0.926018	-0.000176	0.549945	AL	NA
Pan_cancer	B4GALT2_8704	B4GALT2	0.02	0.02	0.0563856	0.0730992	0.0452265	0.0588323	0.721354	0	0.0525	0.905549	-0.000176	0.724328	AL	NA
Pan_cancer	ZC2HC1C_79696	ZC2HC1C	0.01	0.01	0.0351802	0.0186846	0.0261867	0.0196645	0.806931	0	-0.036	0.611661	-0.000176	0.808119	AL	NA
Pan_cancer	KLHL26_55295	KLHL26	0.01	0.01	0.0610394	0.0247006	0.0309751	0.022148	0.852707	0	-0.0274	0.547504	-0.000176	0.853815	AL	NA
Pan_cancer	TRAF6_7189	TRAF6	0.03	0.02	0.128941	0.0469421	0.0630107	0.0361242	0.879879	-0.584963	0.0223	0.888881	-0.000176	0.880912	AL	NA
Pan_cancer	JUN_3725	JUN	0.17	0.16	0.284064	0.284946	0.378256	0.423595	0.960742	-0.0874628	-0.00735	0.867366	-0.000176	0.960004	AL	NA
Pan_cancer	CCDC120_90060	CCDC120	0	0	0.0214445	0.00108585	0.00305996	0.00108368	0.263863	NA	-0.0958	0.776569	-0.000177	0.270473	AL	NA
Pan_cancer	GPR27_2850	GPR27	0	0	0.0167412	0.00243931	0.00613401	0.00342438	0.295667	NA	-0.154	0.399981	-0.000177	0.30177	AL	NA
Pan_cancer	SERTAD3_29946	SERTAD3	0	0	0.0192737	0.00442189	0.00779999	0.00328318	0.362266	NA	-0.134	0.147685	-0.000177	0.371063	AL	NA
Pan_cancer	RWDD4_201965	RWDD4	0	0	0.0299464	0.00944994	0.0097061	0.00740957	0.603761	NA	-0.0763	0.965954	-0.000177	0.611039	AL	NA
Pan_cancer	ANGPT1_284	ANGPT1	0.01	0.01	0.0473376	0.0611469	0.0158119	0.00865904	0.666529	0	-0.0634	0.903873	-0.000177	0.675832	AL	NA
Pan_cancer	CPNE1_8904	CPNE1	0.02	0.01	0.0592911	0.0273935	0.0278759	0.0255211	0.885331	-1	0.0213	0.957879	-0.000177	0.885511	AL	NA
Pan_cancer	CRTAM_56253	CRTAM	0	0	0.0286704	0.0905227	0.00919137	0.0208287	0.0900438	NA	0.249	0.990809	-0.000178	0.0928907	AL	NA
Pan_cancer	SERPINB1_1992	SERPINB1	0	0	0.0351342	0.00164876	0.00369371	0.00165668	0.331297	NA	-0.143	0.540654	-0.000178	0.340266	AL	NA
Pan_cancer	MROH9_80133	MROH9	0	0	0.00792509	0.00226276	0.00254211	0.000764	0.421412	NA	-0.118	0.641921	-0.000178	0.432257	AL	NA
Pan_cancer	CISD2_493856	CISD2	0	0	0.0214451	0.0265872	0.00650834	0.00655485	0.531262	NA	0.092	0.909816	-0.000178	0.540846	AL	NA
Pan_cancer	SPTBN2_6712	SPTBN2	0.01	0.01	0.046895	0.0504137	0.021715	0.0178262	0.756547	0	0.0456	0.771489	-0.000178	0.758724	AL	NA
Pan_cancer	RENBP_5973	RENBP	0.04	0.03	0.0983958	0.124582	0.0791535	0.0445852	0.929155	-0.415037	0.0464	0.931755	-0.000178	0.927307	AL	NA
Pan_cancer	R3HCC1_203069	R3HCC1	0	0	0.0102824	0.000551	0.00112994	0.000489	0.086816	NA	-0.252	0.630193	-0.000179	0.0894911	AL	NA
Pan_cancer	SLC25A43_203427	SLC25A43	0	0	0.0171519	0.00364076	0.00459204	0.00309843	0.351254	NA	-0.0702	0.460037	-0.000179	0.359864	AL	NA
Pan_cancer	ZNF585B_92285	ZNF585B	0	0	0.0111577	0.00207556	0.00360644	0.00129584	0.409543	NA	-0.121	0.715168	-0.000179	0.420958	AL	NA
Pan_cancer	ST6GAL1_6480	ST6GAL1	0	0	0.014365	0.00350354	0.00350076	0.00205791	0.45612	NA	-0.11	0.591343	-0.000179	0.465653	AL	NA
Pan_cancer	GLB1L3_112937	GLB1L3	0.01	0.01	0.0335164	0.0185775	0.014794	0.0200047	0.640367	0	0.0687	0.560609	-0.000179	0.646535	AL	NA
Pan_cancer	FOXR1_283150	FOXR1	0	0	0.0415138	0.0432861	0.00628292	0.00489761	0.659011	NA	-0.0649	0.937933	-0.000179	0.665433	AL	NA
Pan_cancer	LDHA_3939	LDHA	0.01	0	0.0967045	0.0108194	0.0149427	0.00451662	0.200314	0	-0.188	0.275494	-0.00018	0.206879	AL	NA
Pan_cancer	DPYSL3_1809	DPYSL3	0	0	0.00801854	0.00498464	0.00375545	0.00162082	0.406606	NA	-0.122	0.968955	-0.00018	0.417758	AL	NA
Pan_cancer	FGFRL1_53834	FGFRL1	0	0	0.0270923	0.013193	0.00850885	0.00333344	0.523363	NA	-0.0938	0.98485	-0.00018	0.533047	AL	NA
Pan_cancer	RAB1B_81876	RAB1B	0.1	0.09	0.190908	0.169163	0.180416	0.190835	0.963495	-0.152003	-0.00685	0.938302	-0.00018	0.962604	AL	NA
Pan_cancer	NAGLU_4669	NAGLU	0.52	0.51	0.202838	0.208704	0.283133	0.242806	0.977265	-0.0280144	-0.00431	0.866084	-0.00018	0.978802	AL	NA
Pan_cancer	TMEM144_55314	TMEM144	0	0	0.00528098	0.00052	0.000695	0.000285	0.0794496	NA	-0.258	0.525999	-0.000181	0.0814919	AL	NA
Pan_cancer	CCDC102B_79839	CCDC102B	0	0	0.007487	0.00245405	0.00273703	0.00101487	0.277703	NA	-0.159	0.805964	-0.000181	0.283872	AL	NA
Pan_cancer	NEURL2_140825	NEURL2	0	0	0.0201187	0.0216283	0.00394347	0.0020467	0.363177	NA	-0.134	0.933611	-0.000181	0.371863	AL	NA
Pan_cancer	RPL15_6138	RPL15	0.97	0.97	0.0496682	0.0306719	0.0331646	0.0299636	0.469803	0	-0.106	0.462477	-0.000181	0.478852	AL	NA
Pan_cancer	PIANP_196500	PIANP	0	0	0.015871	0.00484019	0.00782227	0.00564399	0.561122	NA	-0.0854	0.79352	-0.000181	0.569443	AL	NA
Pan_cancer	SLC4A9_83697	SLC4A9	0.04	0.04	0.0699674	0.092209	0.0596816	0.0490427	0.661514	0	-0.0644	0.751532	-0.000181	0.668533	AL	NA
Pan_cancer	KCNV1_27012	KCNV1	0.01	0.01	0.0519615	0.0152392	0.0298529	0.0116254	0.720061	0	-0.0527	0.563524	-0.000181	0.723728	AL	NA
Pan_cancer	TBC1D25_4943	TBC1D25	0.01	0.01	0.02916	0.0142977	0.0162751	0.0111463	0.789682	0	0.0218	0.986123	-0.000181	0.790721	AL	NA
