## Supplemental Tables for "Mapping *in silico* genetic networks of the *KMT2D* tumour suppressor gene to uncover novel functional associations and cancer cell vulnerabilities": Supplemental_Table_S3_GRETTA_KMT2D_screen_results.xlsx (part 16 of 24)

### Sheet: B-All GI prediction scores (continued)
Cancer type context	GeneNameID	GeneNames	Control_median	Mutant_median	Control_sd	Mutant_sd	Control_iqr	Mutant_iqr	Pval	log2FC_by_median	CliffDelta	dip_pval	Interaction_score	Adj_pval	GI_direction	GI_tiers
Pan_cancer	TXNDC17_84817	TXNDC17	0.18	0.18	0.224159	0.252286	0.304966	0.203561	0.804257	0	0.0365	0.448264	-0.000181	0.805119	AL	NA
Pan_cancer	THEMIS_387357	THEMIS	0	0	0.00388405	0.000339	0.000408	0.000218	0.0316028	NA	-0.316	0.985205	-0.000182	0.0323968	AL	NA
Pan_cancer	FAM155A_728215	FAM155A	0	0	0.0414739	0.00523087	0.00540618	0.00255149	0.542651	NA	-0.0895	0.83908	-0.000182	0.552845	AL	NA
Pan_cancer	GABARAPL2_11345	GABARAPL2	0	0	0.0298283	0.013446	0.00798747	0.00967598	0.631743	NA	-0.0705	0.942664	-0.000182	0.638236	AL	NA
Pan_cancer	TFEB_7942	TFEB	0.01	0.01	0.0564454	0.0165561	0.0179934	0.0178301	0.675343	0	-0.0616	0.77661	-0.000182	0.683232	AL	NA
Pan_cancer	CCDC97_90324	CCDC97	0.01	0	0.0344527	0.0623503	0.013247	0.0243385	0.856773	0	-0.0266	0.938784	-0.000182	0.857814	AL	NA
Pan_cancer	SWT1_54823	SWT1	0.02	0.02	0.0507272	0.0605793	0.0314357	0.0454859	0.875793	0	-0.0231	0.81847	-0.000182	0.876912	AL	NA
Pan_cancer	OR14I1_401994	OR14I1	0	0	0.016479	0.0521144	0.00416703	0.00134727	0.252534	NA	-0.168	0.773357	-0.000183	0.259974	AL	NA
Pan_cancer	PLA2G2A_5320	PLA2G2A	0	0	0.0235385	0.00317833	0.00640554	0.00346087	0.376077	NA	-0.13	0.485168	-0.000183	0.385361	AL	NA
Pan_cancer	LHFPL4_375323	LHFPL4	0	0	0.013752	0.00451302	0.0032714	0.00152227	0.43959	NA	-0.114	0.555876	-0.000183	0.451655	AL	NA
Pan_cancer	SCARF1_8578	SCARF1	0.01	0.01	0.0470112	0.00857852	0.0133798	0.00506451	0.46346	0	-0.108	0.261597	-0.000183	0.473353	AL	NA
Pan_cancer	PREB_10113	PREB	0.9	0.89	0.116493	0.141628	0.10393	0.0655751	0.746063	-0.0161197	-0.0477	0.791346	-0.000183	0.747525	AL	NA
Pan_cancer	CLIC6_54102	CLIC6	0.01	0.01	0.0490793	0.0339473	0.027994	0.0163392	0.852707	0	-0.0274	0.966591	-0.000183	0.853815	AL	NA
Pan_cancer	CCL20_6364	CCL20	0	0	0.00364121	0.000601	0.000569	0.000168	0.0344422	NA	-0.311	0.951209	-0.000184	0.0348965	AL	NA
Pan_cancer	EBF4_57593	EBF4	0	0	0.0136816	0.00621056	0.00174542	0.000551	0.11305	NA	-0.233	0.524966	-0.000184	0.116388	AL	NA
Pan_cancer	ZXDB_158586	ZXDB	0.01	0.01	0.0701577	0.0167681	0.0263246	0.0259394	0.283954	0	-0.0895	0.944076	-0.000184	0.289971	AL	NA
Pan_cancer	GDAP2_54834	GDAP2	0.01	0.01	0.0342078	0.0234309	0.0176216	0.0110527	0.606172	0	-0.0758	0.747053	-0.000184	0.613139	AL	NA
Pan_cancer	MPG_4350	MPG	0.03	0.03	0.0601222	0.0657213	0.0493958	0.0400334	0.711035	0	0.0545	0.453395	-0.000184	0.714329	AL	NA
Pan_cancer	CLDN10_9071	CLDN10	0.01	0.01	0.05334	0.0843734	0.0256673	0.0425322	0.746063	0	0.0477	0.974065	-0.000184	0.747525	AL	NA
Pan_cancer	MYF5_4617	MYF5	0.08	0.07	0.102694	0.1014	0.0963595	0.0945001	0.914039	-0.192645	-0.016	0.776926	-0.000184	0.913109	AL	NA
Pan_cancer	CAP1_10487	CAP1	0.75	0.73	0.22876	0.196895	0.335306	0.325031	0.971756	-0.0389941	-0.00532	0.610826	-0.000184	0.972203	AL	NA
Pan_cancer	TSPAN12_23554	TSPAN12	0	0	0.0244033	0.00180201	0.00208349	0.000965	0.182705	NA	-0.196	0.724142	-0.000185	0.188681	AL	NA
Pan_cancer	OR2H2_7932	OR2H2	0	0	0.00709178	0.0139438	0.00261427	0.0014919	0.322773	NA	-0.145	0.991473	-0.000185	0.331167	AL	NA
Pan_cancer	CERS6_253782	CERS6	0	0	0.0367486	0.00461698	0.00750122	0.00256751	0.48479	NA	-0.103	0.960774	-0.000185	0.494651	AL	NA
Pan_cancer	STAP2_55620	STAP2	0	0	0.0278678	0.0385181	0.00727523	0.00539375	0.62439	NA	-0.072	0.952768	-0.000185	0.632337	AL	NA
Pan_cancer	PROM1_8842	PROM1	0	0	0.0033314	0.00241569	0.00100611	0.000546	0.128762	NA	-0.223	0.964079	-0.000186	0.132487	AL	NA
Pan_cancer	SUSD1_64420	SUSD1	0	0	0.0122927	0.00489789	0.00178341	0.000731	0.254689	NA	-0.167	0.806278	-0.000186	0.261674	AL	NA
Pan_cancer	CTSE_1510	CTSE	0	0	0.00991498	0.00600061	0.00310548	0.0037359	0.318565	NA	-0.147	0.889171	-0.000186	0.327367	AL	NA
Pan_cancer	PIKFYVE_200576	PIKFYVE	0	0	0.0237862	0.00291213	0.00718183	0.00276031	0.43653	NA	-0.114	0.402896	-0.000186	0.448355	AL	NA
Pan_cancer	SEC11A_23478	SEC11A	0.01	0.01	0.0594213	0.0208349	0.0169548	0.0137363	0.543796	0	-0.0892	0.777251	-0.000186	0.553545	AL	NA
Pan_cancer	OSBPL3_26031	OSBPL3	0	0	0.0265103	0.015482	0.00712915	0.0054295	0.670301	NA	-0.0626	0.536403	-0.000186	0.678632	AL	NA
Pan_cancer	NUP133_55746	NUP133	0.99	0.98	0.0215742	0.0134816	0.0210821	0.0136953	0.742143	-0.0146468	-0.0484	0.987737	-0.000186	0.742426	AL	NA
Pan_cancer	C3orf36_80111	C3orf36	0.02	0.02	0.0545512	0.0658691	0.0437627	0.0569593	0.821677	0	-0.0332	0.990089	-0.000186	0.823518	AL	NA
Pan_cancer	BPIFB3_359710	BPIFB3	0.08	0.07	0.0971299	0.137031	0.109663	0.12555	0.934616	-0.192645	-0.0122	0.670264	-0.000186	0.932007	AL	NA
Pan_cancer	BIRC3_330	BIRC3	0	0	0.0411129	0.00221693	0.00277346	0.00177488	0.256856	NA	-0.167	0.828603	-0.000187	0.263774	AL	NA
Pan_cancer	BSPH1_100131137	BSPH1	0	0	0.0109653	0.00567327	0.00405215	0.00168276	0.391161	NA	-0.126	0.576977	-0.000187	0.40196	AL	NA
Pan_cancer	TXNDC9_10190	TXNDC9	0.05	0.05	0.116429	0.191394	0.0966985	0.104058	0.551849	0	0.0875	0.94535	-0.000187	0.561044	AL	NA
Pan_cancer	USP7_7874	USP7	0.85	0.85	0.260774	0.266504	0.365562	0.230182	0.655147	0	0.0771	0.68747	-0.000187	0.659534	AL	NA
Pan_cancer	YBX2_51087	YBX2	0.03	0.03	0.0850886	0.0584786	0.0717063	0.0643028	0.720737	0	-0.0398	0.961673	-0.000187	0.723728	AL	NA
Pan_cancer	CARMIL3_90668	CARMIL3	0.04	0.03	0.0710362	0.0509498	0.0627427	0.0577269	0.771036	-0.415037	-0.0428	0.967272	-0.000187	0.772423	AL	NA
Pan_cancer	PLA2G2D_26279	PLA2G2D	0.02	0.01	0.0518504	0.042529	0.0311802	0.0380481	0.863557	-1	-0.0254	0.959889	-0.000187	0.863914	AL	NA
Pan_cancer	RAET1L_154064	RAET1L	0.02	0.02	0.0704126	0.183251	0.0366964	0.122288	0.286981	0	0.156	0.912878	-0.000188	0.293771	AL	NA
Pan_cancer	NLRC4_58484	NLRC4	0	0	0.0178615	0.00669562	0.00253766	0.00192694	0.386408	NA	-0.127	0.908197	-0.000188	0.39726	AL	NA
Pan_cancer	ADORA2A_135	ADORA2A	0.02	0.02	0.0644496	0.0382368	0.0421767	0.0258223	0.477264	0	-0.104	0.404797	-0.000188	0.486651	AL	NA
Pan_cancer	CLYBL_171425	CLYBL	0	0	0.0109046	0.0157205	0.00363631	0.00244748	0.488035	NA	-0.102	0.620473	-0.000188	0.49745	AL	NA
Pan_cancer	GSTA3_2940	GSTA3	0.02	0.02	0.0514769	0.0239759	0.0316179	0.0232275	0.538081	0	-0.0905	0.60418	-0.000188	0.549045	AL	NA
Pan_cancer	HS3ST6_64711	HS3ST6	0	0	0.0210995	0.0151126	0.00731374	0.00447768	0.675343	NA	-0.0616	0.643828	-0.000188	0.683232	AL	NA
Pan_cancer	SLC16A9_220963	SLC16A9	0.01	0.01	0.0220514	0.0876953	0.0143297	0.0253614	0.689283	0	0.0588	0.894923	-0.000188	0.69573	AL	NA
Pan_cancer	GDF10_2662	GDF10	0.01	0.01	0.0472069	0.0323537	0.0211062	0.0214248	0.71361	0	0.054	0.900474	-0.000188	0.716228	AL	NA
Pan_cancer	TSSK2_23617	TSSK2	0.01	0.01	0.0375406	0.016606	0.0167919	0.0204403	0.816307	0	-0.0342	0.991767	-0.000188	0.817818	AL	NA
Pan_cancer	HIST1H2BA_255626	HIST1H2BA	0.01	0.01	0.0399787	0.0186082	0.019558	0.00872751	0.825709	0	-0.0325	0.922042	-0.000188	0.827517	AL	NA
Pan_cancer	BCL6_604	BCL6	0.02	0.01	0.134091	0.155321	0.0441937	0.0426607	0.874432	-1	-0.0233	0.967819	-0.000188	0.875812	AL	NA
Pan_cancer	OR2G6_391211	OR2G6	0.03	0.03	0.054506	0.0537145	0.0508286	0.0925561	0.897619	0	0.019	0.620791	-0.000188	0.89741	AL	NA
Pan_cancer	ISLR_3671	ISLR	0	0	0.0129488	0.00246872	0.00412666	0.00253864	0.18101	NA	-0.197	0.992861	-0.000189	0.186581	AL	NA
Pan_cancer	SLC26A2_1836	SLC26A2	0	0	0.0126444	0.00294633	0.00212293	0.00130164	0.385462	NA	-0.128	0.960239	-0.000189	0.39586	AL	NA
Pan_cancer	PSORS1C1_170679	PSORS1C1	0.01	0.01	0.0419205	0.0134561	0.0184232	0.0147662	0.568127	0	-0.0839	0.377903	-0.000189	0.577442	AL	NA
Pan_cancer	XAGE5_170627	XAGE5	0.05	0.05	0.0796066	0.0612783	0.0673463	0.0481007	0.757408	0	0.102	0.963569	-0.000189	0.758724	AL	NA
Pan_cancer	HIST1H1C_3006	HIST1H1C	0.11	0.11	0.161025	0.146987	0.173307	0.163	0.760491	0	-0.0449	0.484112	-0.000189	0.762324	AL	NA
Pan_cancer	CDKN2D_1032	CDKN2D	0.01	0.01	0.0502518	0.0265952	0.0338615	0.0186234	0.654018	0	-0.0659	0.992536	-0.00019	0.659534	AL	NA
Pan_cancer	TBPL1_9519	TBPL1	0	0	0.00419529	0.00224834	0.000769	0.000725	0.108368	NA	-0.221	0.82627	-0.000191	0.110989	AL	NA
Pan_cancer	VWA2_340706	VWA2	0.01	0.01	0.0289479	0.0410049	0.0156615	0.0155871	0.755234	0	-0.0459	0.953309	-0.000191	0.757624	AL	NA
Pan_cancer	ANKRD34B_340120	ANKRD34B	0.03	0.02	0.0441914	0.146141	0.0373197	0.0341129	0.831094	-0.584963	-0.0314	0.811324	-0.000191	0.833217	AL	NA
Pan_cancer	OR52B6_340980	OR52B6	0	0	0.0112668	0.00102479	0.00095	0.000403	0.0725996	NA	-0.264	0.970683	-0.000192	0.0765923	AL	NA
Pan_cancer	VN1R2_317701	VN1R2	0	0	0.0136028	0.00308386	0.00137922	0.00072	0.136774	NA	-0.219	0.973127	-0.000192	0.140186	AL	NA
Pan_cancer	CACNG5_27091	CACNG5	0	0	0.0146641	0.00068	0.00227341	0.00104462	0.233713	NA	-0.175	0.252899	-0.000192	0.241276	AL	NA
Pan_cancer	CCDC140_151278	CCDC140	0	0	0.0171098	0.00363488	0.00467247	0.00478996	0.343474	NA	-0.139	0.7258	-0.000192	0.353365	AL	NA
Pan_cancer	EEPD1_80820	EEPD1	0	0	0.0164366	0.0237327	0.00359878	0.00241187	0.380751	NA	-0.129	0.939644	-0.000192	0.390361	AL	NA
Pan_cancer	SPDYA_245711	SPDYA	0	0	0.0104024	0.00811274	0.00363081	0.00231147	0.45612	NA	-0.11	0.98069	-0.000192	0.465653	AL	NA
Pan_cancer	KIAA0355_9710	KIAA0355	0.01	0.01	0.0550911	0.0302464	0.0302169	0.0375453	0.718769	0	-0.053	0.638216	-0.000192	0.721828	AL	NA
Pan_cancer	RUNDC3A_10900	RUNDC3A	0.01	0.01	0.040926	0.0489849	0.0198069	0.0161753	0.868991	0	-0.0243	0.562195	-0.000192	0.869613	AL	NA
Pan_cancer	SLC9B2_133308	SLC9B2	0	0	0.00874103	0.00661781	0.00224744	0.00115276	0.193719	NA	-0.191	0.909942	-0.000193	0.20028	AL	NA
Pan_cancer	OR5H14_403273	OR5H14	0	0	0.0111303	0.0140245	0.00361749	0.00695363	0.496744	NA	-0.0999	0.639381	-0.000193	0.507049	AL	NA
Pan_cancer	ZNF7_7553	ZNF7	0	0	0.0230215	0.00573029	0.00352757	0.00186774	0.521117	NA	-0.0943	0.625728	-0.000193	0.531447	AL	NA
Pan_cancer	DDX55_57696	DDX55	0.99	0.99	0.0322162	0.0218593	0.0140345	0.0107356	0.763123	0	-0.0444	0.790007	-0.000193	0.763524	AL	NA
Pan_cancer	TYW5_129450	TYW5	0.01	0.01	0.0550417	0.0339641	0.0211535	0.0162305	0.797883	0	0.0494	0.957186	-0.000193	0.79912	AL	NA
Pan_cancer	MICALL2_79778	MICALL2	0.02	0.01	0.0532193	0.0434597	0.0280347	0.0127672	0.808269	-1	-0.0358	0.853482	-0.000193	0.809619	AL	NA
Pan_cancer	POMT2_29954	POMT2	0.01	0	0.0264413	0.0416985	0.0137522	0.00527172	0.513296	0	-0.0961	0.608499	-0.000194	0.523248	AL	NA
Pan_cancer	SKI_6497	SKI	0.02	0.02	0.0979788	0.0440887	0.0498568	0.0402933	0.537773	0	-0.0773	0.479041	-0.000194	0.547945	AL	NA
Pan_cancer	CDCA4_55038	CDCA4	0	0	0.0206275	0.00537458	0.00775392	0.00426819	0.58226	NA	-0.0809	0.952348	-0.000194	0.590641	AL	NA
Pan_cancer	DLL3_10683	DLL3	0.03	0.03	0.0553336	0.0347773	0.044899	0.0231198	0.619509	0	-0.073	0.7687	-0.000194	0.627037	AL	NA
Pan_cancer	BCL2_596	BCL2	0.01	0.01	0.157105	0.244125	0.0228579	0.047542	0.632972	0	0.0702	0.942875	-0.000194	0.639336	AL	NA
Pan_cancer	CSF1_1435	CSF1	0.01	0.01	0.0325592	0.0209655	0.0168482	0.00613548	0.679134	0	-0.0609	0.985195	-0.000194	0.686931	AL	NA
Pan_cancer	CRYBA4_1413	CRYBA4	0.02	0.02	0.0822682	0.043964	0.0498911	0.0369002	0.91541	0	-0.0157	0.951193	-0.000194	0.914609	AL	NA
Pan_cancer	FAF1_11124	FAF1	0.07	0.06	0.115304	0.0829066	0.113755	0.109188	0.94836	-0.222392	-0.00963	0.392242	-0.000194	0.947705	AL	NA
Pan_cancer	RPS4X_6191	RPS4X	1	1	0.0171417	0.0245753	0.00282451	0.000694	0.187464	0	-0.123	0.818526	-0.000195	0.193781	AL	NA
Pan_cancer	HSD11B2_3291	HSD11B2	0.17	0.17	0.147987	0.168768	0.194175	0.267787	0.630515	0	-0.0707	0.737149	-0.000195	0.637536	AL	NA
Pan_cancer	TOM1L1_10040	TOM1L1	0.03	0.03	0.0752642	0.0415623	0.0442488	0.0527223	0.67282	0	0.0621	0.297916	-0.000195	0.680832	AL	NA
Pan_cancer	GSKIP_51527	GSKIP	0	0	0.00436476	0.000969	0.00105417	0.000307	0.122369	NA	-0.227	0.990382	-0.000196	0.125787	AL	NA
Pan_cancer	DOCK11_139818	DOCK11	0	0	0.00849786	0.00618936	0.00432689	0.00484242	0.536121	NA	-0.0269	0.966509	-0.000196	0.547045	AL	NA
Pan_cancer	NRF1_4899	NRF1	0.95	0.95	0.0707724	0.0277417	0.0439865	0.0272286	0.619509	0	0.073	0.322911	-0.000196	0.627037	AL	NA
Pan_cancer	UBOX5_22888	UBOX5	0.01	0.01	0.0531277	0.0251952	0.0217784	0.0175806	0.734324	0	-0.0499	0.929359	-0.000196	0.736126	AL	NA
Pan_cancer	KLHL3_26249	KLHL3	0.11	0.11	0.131193	0.179293	0.147167	0.17286	0.761807	0	0.0446	0.567639	-0.000196	0.763524	AL	NA
Pan_cancer	SLC25A45_283130	SLC25A45	0.02	0.02	0.0606868	0.0777895	0.0447833	0.0215367	0.918151	0	-0.0152	0.512255	-0.000196	0.916708	AL	NA
Pan_cancer	CEACAM5_1048	CEACAM5	0	0	0.00392301	0.00554788	0.000779	0.000373	0.118246	NA	-0.229	0.801232	-0.000197	0.121888	AL	NA
Pan_cancer	SDR42E1_93517	SDR42E1	0	0	0.0241935	0.0115492	0.00725314	0.00498664	0.595357	NA	-0.0781	0.735222	-0.000197	0.60354	AL	NA
Pan_cancer	OR2A7_401427	OR2A7	0.04	0.04	0.0888356	0.132742	0.0816704	0.0742279	0.76444	0	0.0441	0.923477	-0.000197	0.765923	AL	NA
Pan_cancer	SAXO2_283726	SAXO2	0.02	0.01	0.0498578	0.0539559	0.0291709	0.0290296	0.824365	-1	-0.0327	0.956209	-0.000197	0.826217	AL	NA
Pan_cancer	CFAP97_57587	CFAP97	0	0	0.0182598	0.0111593	0.00413072	0.00167191	0.291697	NA	-0.155	0.553304	-0.000198	0.29677	AL	NA
Pan_cancer	PARVG_64098	PARVG	0	0	0.0227074	0.0176341	0.00638798	0.00469539	0.632972	NA	-0.0702	0.845857	-0.000198	0.639336	AL	NA
Pan_cancer	CNKSR3_154043	CNKSR3	0	0	0.0228877	0.0240045	0.009659	0.0112643	0.641603	NA	-0.0685	0.779911	-0.000198	0.647835	AL	NA
Pan_cancer	GPD1L_23171	GPD1L	0.01	0	0.0385321	0.0189735	0.0150432	0.0135206	0.704612	0	-0.0558	0.674195	-0.000198	0.709629	AL	NA
Pan_cancer	TIGAR_57103	TIGAR	0	0	0.0226454	0.019693	0.00827248	0.00362824	0.714898	NA	-0.0538	0.90944	-0.000198	0.717628	AL	NA
Pan_cancer	SMAD7_4092	SMAD7	0.01	0.01	0.141764	0.218943	0.0395278	0.0327453	0.735626	0	-0.0497	0.931531	-0.000198	0.737026	AL	NA
Pan_cancer	PARPBP_55010	PARPBP	0.04	0.04	0.0573642	0.0449333	0.0565536	0.0287235	0.759176	0	-0.0451	0.093152	-0.000198	0.761024	AL	NA
Pan_cancer	ZNF460_10794	ZNF460	0.01	0.01	0.0672509	0.0446758	0.0360309	0.0249166	0.801585	0	-0.037	0.912921	-0.000198	0.80292	AL	NA
Pan_cancer	CASTOR1_652968	CASTOR1	0.01	0.01	0.0584783	0.0406384	0.0335097	0.0264891	0.840535	0	-0.0297	0.952795	-0.000198	0.842216	AL	NA
Pan_cancer	TMEM237_65062	TMEM237	0.01	0	0.0258018	0.0129567	0.0104553	0.00721592	0.412491	0	-0.12	0.196247	-0.000199	0.424258	AL	NA
Pan_cancer	CLEC16A_23274	CLEC16A	0.02	0.01	0.0727662	0.0995694	0.0373024	0.0460579	0.836486	-1	0.0304	0.755858	-0.000199	0.838316	AL	NA
Pan_cancer	TWIST1_7291	TWIST1	0	0	0.051416	0.00361673	0.00349994	0.00186026	0.155526	NA	-0.194	0.454887	-0.0002	0.159084	AL	NA
Pan_cancer	OPN1MW_2652	OPN1MW	0	0	0.00789231	0.0109006	0.00222109	0.00104121	0.262299	NA	-0.0963	0.891817	-0.0002	0.268773	AL	NA
Pan_cancer	RPL27_6155	RPL27	1	1	0.00875231	0.00713162	0.00517652	0.00616576	0.397846	0	-0.124	0.980037	-0.0002	0.407359	AL	NA
Pan_cancer	ABCC5_10057	ABCC5	0	0	0.0125266	0.00402332	0.00438356	0.00299508	0.42341	NA	-0.118	0.984128	-0.0002	0.434857	AL	NA
Pan_cancer	GPATCH2L_55668	GPATCH2L	0	0	0.0230918	0.0217103	0.00816718	0.0108138	0.639132	NA	-0.069	0.988064	-0.0002	0.645035	AL	NA
Pan_cancer	RAPGEF4_11069	RAPGEF4	0.01	0.01	0.0193081	0.0137876	0.0154728	0.0125054	0.743449	0	-0.0482	0.659646	-0.0002	0.744826	AL	NA
Pan_cancer	ACAT2_39	ACAT2	0	0	0.0150444	0.000593	0.00136411	0.000549	0.087454	NA	-0.251	0.7771	-0.000201	0.090191	AL	NA
Pan_cancer	ZNF630_57232	ZNF630	0	0	0.0111775	0.000856	0.0026038	0.000673	0.180532	NA	-0.127	0.32829	-0.000201	0.185981	AL	NA
Pan_cancer	WTAP_9589	WTAP	0.78	0.78	0.256117	0.179549	0.312388	0.279982	0.591772	0	0.0789	0.469186	-0.000201	0.60044	AL	NA
Pan_cancer	TOMM5_401505	TOMM5	0.01	0.01	0.0444513	0.0773671	0.0306734	0.0175903	0.759176	0	-0.0451	0.958733	-0.000201	0.761024	AL	NA
Pan_cancer	SULT1B1_27284	SULT1B1	0.02	0.01	0.0364862	0.126561	0.0249382	0.0330127	0.837835	-1	0.0302	0.927236	-0.000201	0.839716	AL	NA
Pan_cancer	SUCLG2_8801	SUCLG2	0.01	0.01	0.0316876	0.032114	0.0197714	0.0172304	0.839185	0	-0.0299	0.990191	-0.000201	0.841316	AL	NA
Pan_cancer	LSM2_57819	LSM2	1	1	0.00224757	0.000867	0.000125	0.00023	0.00950393	0	-0.375	0.719132	-0.000202	0.0089991	AL	NA
Pan_cancer	LHX2_9355	LHX2	0	0	0.0110626	0.00195283	0.00270699	0.00128044	0.173251	NA	-0.2	0.73169	-0.000202	0.179582	AL	NA
Pan_cancer	TMEM40_55287	TMEM40	0.01	0.01	0.0444566	0.0311331	0.0250981	0.0189841	0.592966	0	-0.0786	0.428682	-0.000202	0.60154	AL	NA
Pan_cancer	LYVE1_10894	LYVE1	0.01	0.01	0.0246687	0.00978985	0.0120113	0.00776975	0.674081	0	-0.0619	0.665132	-0.000203	0.682132	AL	NA
Pan_cancer	TTC38_55020	TTC38	0.02	0.02	0.0710266	0.0532727	0.0491441	0.0263973	0.832441	0	-0.0312	0.616263	-0.000203	0.834717	AL	NA
Pan_cancer	NR1D2_9975	NR1D2	0	0	0.011296	0.0021461	0.00342099	0.00206184	0.26714	NA	-0.163	0.729199	-0.000204	0.274073	AL	NA
Pan_cancer	OR1J2_26740	OR1J2	0	0	0.00467922	0.00342063	0.00296901	0.00282366	0.352344	NA	-0.137	0.990767	-0.000204	0.361564	AL	NA
Pan_cancer	OR2T6_254879	OR2T6	0.01	0.01	0.0248779	0.0125841	0.0129441	0.00951533	0.505536	0	-0.0979	0.797308	-0.000204	0.516348	AL	NA
Pan_cancer	KIAA1109_84162	KIAA1109	0.01	0.01	0.028859	0.0139671	0.0124634	0.00804379	0.594161	0	-0.0783	0.46322	-0.000204	0.60244	AL	NA
Pan_cancer	ARMH2_101928603	ARMH2	0	0	0.0329547	0.0153068	0.0072143	0.00459495	0.694379	NA	-0.0578	0.812174	-0.000204	0.70163	AL	NA
Pan_cancer	ERVV-1_147664	ERVV-1	0.01	0	0.0170307	0.0110494	0.0102119	0.019026	0.785606	0	-0.0401	0.298606	-0.000204	0.787021	AL	NA
Pan_cancer	ARG1_383	ARG1	0	0	0.0106283	0.00396207	0.00262552	0.00141173	0.187863	NA	-0.193	0.155587	-0.000205	0.194581	AL	NA
Pan_cancer	NQO2_4835	NQO2	0	0	0.0113768	0.00273812	0.00287268	0.00162757	0.20583	NA	-0.186	0.992433	-0.000205	0.212779	AL	NA
Pan_cancer	RTL8A_26071	RTL8A	0.01	0	0.0258936	0.00987507	0.0135955	0.00771314	0.771392	0	0.0185	0.973875	-0.000205	0.772423	AL	NA
Pan_cancer	FAXDC2_10826	FAXDC2	0	0	0.00505793	0.0164796	0.00116171	0.000563	0.21655	NA	-0.182	0.976072	-0.000206	0.223578	AL	NA
Pan_cancer	C2orf66_401027	C2orf66	0	0	0.0189771	0.00183808	0.00580589	0.00240608	0.21913	NA	-0.181	0.990308	-0.000206	0.226477	AL	NA
Pan_cancer	MAN2A1_4124	MAN2A1	0	0	0.0152658	0.014163	0.00488887	0.00491057	0.469803	NA	-0.106	0.991813	-0.000206	0.479152	AL	NA
Pan_cancer	HKDC1_80201	HKDC1	0.04	0.04	0.0700191	0.049016	0.0684143	0.0824052	0.620728	0	0.0728	0.329803	-0.000206	0.628037	AL	NA
Pan_cancer	SLC12A7_10723	SLC12A7	0.01	0	0.0810097	0.058511	0.0149019	0.0174925	0.690556	0	-0.0586	0.929301	-0.000206	0.69683	AL	NA
Pan_cancer	KCTD19_146212	KCTD19	0.02	0.02	0.0548626	0.0246993	0.0384584	0.0254548	0.7513	0	-0.0467	0.758695	-0.000206	0.752325	AL	NA
Pan_cancer	RHBDL1_9028	RHBDL1	0.1	0.09	0.12872	0.0944241	0.144734	0.124896	0.821677	-0.152003	-0.0332	0.186231	-0.000206	0.823518	AL	NA
Pan_cancer	ALKBH8_91801	ALKBH8	0.01	0	0.0671522	0.0276388	0.0190387	0.0194836	0.837835	0	-0.0302	0.905027	-0.000206	0.839716	AL	NA
Pan_cancer	BTBD11_121551	BTBD11	0.06	0.05	0.0827247	0.064895	0.0768508	0.0635817	0.877155	-0.263034	0.0228	0.64118	-0.000206	0.878012	AL	NA
Pan_cancer	COMMD5_28991	COMMD5	0.12	0.11	0.149858	0.094246	0.156163	0.052961	0.938737	-0.125531	-0.0114	0.581176	-0.000206	0.936406	AL	NA
Pan_cancer	ADGRG2_10149	ADGRG2	0	0	0.00988448	0.00747154	0.00282718	0.00225127	0.316431	NA	-0.0799	0.991732	-0.000207	0.324768	AL	NA
Pan_cancer	DYRK4_8798	DYRK4	0.01	0.01	0.0192343	0.0368467	0.0119033	0.0153821	0.350558	0	0.137	0.904342	-0.000207	0.359864	AL	NA
Pan_cancer	PAM_5066	PAM	0	0	0.00832357	0.00278252	0.00406446	0.00214412	0.410524	NA	-0.121	0.88025	-0.000207	0.421858	AL	NA
Pan_cancer	OR8B2_26595	OR8B2	0	0	0.0200704	0.0182712	0.00594421	0.00369817	0.600153	NA	-0.0771	0.889451	-0.000207	0.607639	AL	NA
Pan_cancer	PXDN_7837	PXDN	0	0	0.00602752	0.000265	0.00101453	0.000247	0.0639778	NA	-0.272	0.459453	-0.000208	0.0670933	AL	NA
Pan_cancer	OR13G1_441933	OR13G1	0	0	0.0137966	0.00210379	0.00251381	0.000664	0.189023	NA	-0.193	0.447936	-0.000208	0.19528	AL	NA
Pan_cancer	PLXNB1_5364	PLXNB1	0.01	0.01	0.0205496	0.00967728	0.012565	0.00839513	0.45612	0	-0.11	0.45342	-0.000208	0.465653	AL	NA
Pan_cancer	TAS2R14_50840	TAS2R14	0	0	0.0130579	0.00696632	0.00613433	0.00600524	0.644078	NA	-0.068	0.582425	-0.000208	0.649835	AL	NA
Pan_cancer	DNAJC12_56521	DNAJC12	0.01	0.01	0.0295913	0.0192564	0.0151939	0.0108887	0.733024	0	-0.0502	0.932842	-0.000208	0.734927	AL	NA
Pan_cancer	ZKSCAN3_80317	ZKSCAN3	0.02	0.02	0.048485	0.0412197	0.0324762	0.0195369	0.844588	0	-0.0289	0.792833	-0.000208	0.845115	AL	NA
Pan_cancer	RNASEH2B_79621	RNASEH2B	0.07	0.06	0.188435	0.184619	0.196514	0.145659	0.971756	-0.222392	0.00532	0.896855	-0.000208	0.972203	AL	NA
Pan_cancer	ZDHHC6_64429	ZDHHC6	0.01	0.01	0.0195511	0.00820658	0.0110519	0.0126018	0.544943	0	-0.089	0.219996	-0.000209	0.554645	AL	NA
Pan_cancer	SNX1_6642	SNX1	0.02	0.02	0.0670723	0.0918024	0.0429819	0.0419175	0.778974	0	-0.0413	0.884137	-0.000209	0.779922	AL	NA
Pan_cancer	CEACAM19_56971	CEACAM19	0.02	0.01	0.0545521	0.0498476	0.0341109	0.019258	0.816307	-1	0.0342	0.873257	-0.000209	0.817818	AL	NA
Pan_cancer	TARBP1_6894	TARBP1	0.01	0	0.0504049	0.0948628	0.0239533	0.0152261	0.827055	0	-0.0322	0.32409	-0.000209	0.829017	AL	NA
Pan_cancer	PKDREJ_10343	PKDREJ	0.03	0.03	0.0726123	0.0611346	0.0597866	0.035311	0.874432	0	-0.0233	0.894752	-0.000209	0.875812	AL	NA
Pan_cancer	LAMP3_27074	LAMP3	0.01	0.01	0.0243983	0.0111605	0.0134523	0.00724382	0.438569	0	-0.114	0.899292	-0.00021	0.450155	AL	NA
Pan_cancer	DUSP1_1843	DUSP1	0	0	0.0806795	0.0068144	0.00805022	0.00418079	0.45821	NA	-0.109	0.111824	-0.00021	0.467653	AL	NA
Pan_cancer	CNN3_1266	CNN3	0.03	0.03	0.0801963	0.103752	0.0710205	0.0435526	0.831094	0	0.0314	0.983194	-0.00021	0.833217	AL	NA
Pan_cancer	POLR3GL_84265	POLR3GL	0	0	0.0380004	0.00278298	0.00643185	0.00176094	0.384492	NA	-0.114	0.980573	-0.000211	0.393861	AL	NA
Pan_cancer	GDPD2_54857	GDPD2	0	0	0.0171863	0.00182681	0.00306684	0.00141101	0.293114	NA	-0.0867	0.738438	-0.000212	0.29757	AL	NA
Pan_cancer	IL9_3578	IL9	0.01	0.01	0.0248027	0.0157943	0.0157996	0.0155698	0.600153	0	-0.0771	0.901745	-0.000212	0.607639	AL	NA
Pan_cancer	C1QTNF2_114898	C1QTNF2	0.01	0.01	0.0457691	0.0403372	0.0213046	0.0113121	0.67282	0	-0.0621	0.851772	-0.000212	0.680832	AL	NA
Pan_cancer	PLA2G2F_64600	PLA2G2F	0.03	0.03	0.0566064	0.0439225	0.0536495	0.0489796	0.824365	0	0.0327	0.939787	-0.000212	0.826217	AL	NA
Pan_cancer	CABP1_9478	CABP1	0	0	0.00731512	0.000632	0.00138568	0.000388	0.13051	NA	-0.222	0.990268	-0.000213	0.134287	AL	NA
Pan_cancer	PTBP2_58155	PTBP2	0	0	0.00627609	0.000777	0.001295	0.00122972	0.142795	NA	-0.215	0.420205	-0.000213	0.146585	AL	NA
Pan_cancer	TPCN1_53373	TPCN1	0	0	0.0122214	0.00740835	0.00373841	0.00216375	0.350558	NA	-0.137	0.931657	-0.000213	0.359864	AL	NA
Pan_cancer	CNPPD1_27013	CNPPD1	0	0	0.0246916	0.00576659	0.00426634	0.00251954	0.410524	NA	-0.121	0.910869	-0.000213	0.421858	AL	NA
Pan_cancer	ELFN2_114794	ELFN2	0.01	0.01	0.0408946	0.0320051	0.0183823	0.0185001	0.717478	0	-0.0532	0.583629	-0.000213	0.720528	AL	NA
Pan_cancer	TNNI1_7135	TNNI1	0.01	0	0.0297303	0.0153151	0.0114733	0.00658803	0.726533	0	-0.0515	0.990639	-0.000213	0.728927	AL	NA
Pan_cancer	CALHM4_221301	CALHM4	0	0	0.0125056	0.000805	0.00176152	0.000893	0.147564	NA	-0.213	0.595661	-0.000214	0.150385	AL	NA
Pan_cancer	UBL4A_8266	UBL4A	0	0	0.0140744	0.00211714	0.00200033	0.00115631	0.241076	NA	-0.103	0.917546	-0.000214	0.247775	AL	NA
Pan_cancer	SPANXN5_494197	SPANXN5	0	0	0.00743454	0.00302098	0.00228472	0.00142362	0.241812	NA	-0.103	0.860716	-0.000214	0.248575	AL	NA
Pan_cancer	FAM124B_79843	FAM124B	0.01	0.01	0.0241711	0.00492976	0.0134673	0.00811416	0.366834	0	-0.133	0.617104	-0.000214	0.375762	AL	NA
Pan_cancer	LAMC1_3915	LAMC1	0	0	0.0164737	0.0142355	0.00474679	0.00322327	0.48587	NA	-0.102	0.794303	-0.000214	0.49525	AL	NA
Pan_cancer	TULP2_7288	TULP2	0.03	0.03	0.0788078	0.0919229	0.0687837	0.0712685	0.714898	0	-0.0538	0.376388	-0.000214	0.717628	AL	NA
Pan_cancer	RAB35_11021	RAB35	0.02	0.01	0.220316	0.154245	0.0910606	0.111132	0.881241	-1	0.0221	0.721375	-0.000214	0.882412	AL	NA
Pan_cancer	MROH7_374977	MROH7	0.07	0.06	0.103775	0.187905	0.0974749	0.101555	0.940112	-0.222392	0.0112	0.440991	-0.000214	0.937406	AL	NA
Pan_cancer	TWSG1_57045	TWSG1	0	0	0.00471562	0.000626	0.00170825	0.0004	0.0920264	NA	-0.247	0.651322	-0.000215	0.0952905	AL	NA
Pan_cancer	ZNF773_374928	ZNF773	0	0	0.026694	0.00686052	0.00549447	0.00378936	0.416442	NA	-0.119	0.982662	-0.000215	0.427657	AL	NA
Pan_cancer	ZNF813_126017	ZNF813	0	0	0.0168259	0.0100833	0.00584084	0.00443941	0.528999	NA	-0.0925	0.951179	-0.000215	0.538746	AL	NA
Pan_cancer	DEFB114_245928	DEFB114	0	0	0.011423	0.0162629	0.00804023	0.0059432	0.602558	NA	-0.0766	0.368817	-0.000215	0.609939	AL	NA
Pan_cancer	RRAS_6237	RRAS	0.04	0.03	0.0808356	0.190746	0.0676715	0.0571057	0.860842	-0.415037	-0.0259	0.955907	-0.000215	0.861714	AL	NA
Pan_cancer	TRAT1_50852	TRAT1	0	0	0.00532837	0.000835	0.00159901	0.000189	0.0960967	NA	-0.244	0.465524	-0.000216	0.0990901	AL	NA
Pan_cancer	ABHD4_63874	ABHD4	0	0	0.0189126	0.00731775	0.00889096	0.00476812	0.632972	NA	-0.0702	0.979243	-0.000216	0.639336	AL	NA
Pan_cancer	SFI1_9814	SFI1	0	0	0.0192138	0.0205686	0.00983786	0.00418815	0.736928	NA	-0.0494	0.98535	-0.000216	0.738526	AL	NA
Pan_cancer	IRF3_3661	IRF3	0.01	0.01	0.0375773	0.0152015	0.0189193	0.0136276	0.725237	0	-0.0517	0.345637	-0.000217	0.727227	AL	NA
Pan_cancer	SV2C_22987	SV2C	0.04	0.03	0.079132	0.0658516	0.0665278	0.0674971	0.927752	-0.415037	0.0134	0.508203	-0.000217	0.926107	AL	NA
Pan_cancer	NUP62CL_54830	NUP62CL	0	0	0.0141164	0.00655957	0.00774879	0.00574844	0.440801	NA	-0.0479	0.732028	-0.000218	0.452555	AL	NA
Pan_cancer	PIGL_9487	PIGL	0.1	0.1	0.131895	0.193983	0.157265	0.10681	0.851353	0	0.0276	0.30191	-0.000218	0.852015	AL	NA
Pan_cancer	UBE2V2_7336	UBE2V2	0.04	0.03	0.0903914	0.0658851	0.0772785	0.0644337	0.907459	-0.415037	-0.00482	0.991006	-0.000219	0.906309	AL	NA
Pan_cancer	ERAS_3266	ERAS	0	0	0.0402875	0.00185023	0.00520753	0.00197209	0.133976	NA	-0.149	0.592877	-0.00022	0.137286	AL	NA
Pan_cancer	CRTAP_10491	CRTAP	0.01	0.01	0.0338909	0.0342028	0.0184392	0.0140208	0.46346	0	-0.108	0.987815	-0.00022	0.473353	AL	NA
Pan_cancer	LSS_4047	LSS	0.01	0.01	0.0602732	0.0113532	0.0188209	0.00644416	0.469803	0	-0.106	0.649204	-0.00022	0.479152	AL	NA
Pan_cancer	GABRB2_2561	GABRB2	0.01	0.01	0.0423762	0.00844493	0.0151406	0.0100563	0.681666	0	-0.0603	0.357549	-0.00022	0.688931	AL	NA
Pan_cancer	VIPR2_7434	VIPR2	0.03	0.02	0.0727643	0.112004	0.0501665	0.036505	0.804257	-0.584963	-0.0365	0.884956	-0.00022	0.805119	AL	NA
Pan_cancer	MMP9_4318	MMP9	0.01	0.01	0.034278	0.0792772	0.023766	0.0267182	0.839185	0	-0.0299	0.969415	-0.00022	0.841316	AL	NA
Pan_cancer	CWF19L1_55280	CWF19L1	0.09	0.08	0.195045	0.248792	0.176965	0.138695	0.882604	-0.169925	0.0218	0.779903	-0.00022	0.883412	AL	NA
Pan_cancer	MBD3L5_284428	MBD3L5	0	0	0.0054241	0.00153891	0.0018326	0.00135539	0.174115	NA	-0.185	0.909181	-0.000221	0.180082	AL	NA
Pan_cancer	COPZ1_22818	COPZ1	0.96	0.96	0.0830106	0.0245997	0.0363462	0.0223833	0.735626	0	-0.0497	0.393272	-0.000221	0.737026	AL	NA
Pan_cancer	CNBP_7555	CNBP	0.02	0.02	0.106281	0.0439733	0.0701667	0.0495981	0.785606	0	-0.0401	0.827973	-0.000221	0.787021	AL	NA
Pan_cancer	KBTBD12_166348	KBTBD12	0.03	0.03	0.0664452	0.0783584	0.0602611	0.0383252	0.854062	0	0.0271	0.918788	-0.000221	0.854815	AL	NA
Pan_cancer	SERPINF1_5176	SERPINF1	0.03	0.02	0.0816425	0.0885773	0.0593872	0.0582842	0.940112	-0.584963	-0.0112	0.717579	-0.000221	0.937406	AL	NA
Pan_cancer	BCL11B_64919	BCL11B	0	0	0.0707472	0.00900375	0.00682247	0.00256288	0.198499	NA	-0.189	0.278185	-0.000222	0.20498	AL	NA
Pan_cancer	SGMS2_166929	SGMS2	0	0	0.0243707	0.00724407	0.00842375	0.00530963	0.535803	NA	-0.091	0.126805	-0.000222	0.547045	AL	NA
Pan_cancer	ALPI_248	ALPI	0.01	0.01	0.0451904	0.00780628	0.0167194	0.0118889	0.636665	0	-0.0695	0.164819	-0.000222	0.642936	AL	NA
Pan_cancer	CSK_1445	CSK	0.01	0.01	0.136063	0.155829	0.0501705	0.173186	0.841886	0	0.0294	0.744504	-0.000222	0.842516	AL	NA
Pan_cancer	SLA_6503	SLA	0	0	0.0106348	0.00222791	0.00215077	0.00204948	0.254689	NA	-0.167	0.743211	-0.000223	0.261674	AL	NA
Pan_cancer	ARMC8_25852	ARMC8	0	0	0.0146569	0.00367679	0.00496545	0.00373191	0.286981	NA	-0.156	0.706893	-0.000223	0.293771	AL	NA
Pan_cancer	NAXE_128240	NAXE	0.07	0.07	0.10332	0.121377	0.0937866	0.069329	0.597753	0	0.0776	0.534709	-0.000223	0.605739	AL	NA
Pan_cancer	HAUS6_54801	HAUS6	0.96	0.96	0.0503243	0.0537337	0.0433942	0.0363935	0.859485	0	-0.0261	0.818315	-0.000223	0.860614	AL	NA
Pan_cancer	KRTAP5-4_387267	KRTAP5-4	0	0	0.00367689	0.00185259	0.00104387	0.000399	0.0587137	NA	-0.278	0.334967	-0.000224	0.060194	AL	NA
Pan_cancer	AFF1_4299	AFF1	0	0	0.0402015	0.00488091	0.00331718	0.00116749	0.291452	NA	-0.141	0.916129	-0.000224	0.29637	AL	NA
Pan_cancer	SLX4IP_128710	SLX4IP	0	0	0.022219	0.0196556	0.0143787	0.0066335	0.572819	NA	-0.0829	0.790662	-0.000224	0.582242	AL	NA
Pan_cancer	TAS2R13_50838	TAS2R13	0	0	0.00969744	0.00722404	0.00451276	0.00401139	0.460306	NA	-0.109	0.904768	-0.000225	0.469953	AL	NA
Pan_cancer	NPNT_255743	NPNT	0.01	0.01	0.0430143	0.0609867	0.0164539	0.019617	0.790923	0	0.039	0.856013	-0.000225	0.792521	AL	NA
Pan_cancer	PLTP_5360	PLTP	0.05	0.05	0.0988125	0.126669	0.0824927	0.124988	0.828401	0	-0.0319	0.529625	-0.000225	0.830717	AL	NA
Pan_cancer	USP45_85015	USP45	0	0	0.0191256	0.00547721	0.00624965	0.00894189	0.543796	NA	-0.0892	0.097998	-0.000226	0.553545	AL	NA
Pan_cancer	NEUROG1_4762	NEUROG1	0	0	0.045709	0.0129053	0.0109505	0.00471256	0.586088	NA	-0.0669	0.970623	-0.000226	0.594441	AL	NA
Pan_cancer	AFTPH_54812	AFTPH	0.01	0.01	0.0592836	0.0524692	0.0325388	0.0333607	0.67156	0	0.0624	0.98579	-0.000226	0.680032	AL	NA
Pan_cancer	ARMC12_221481	ARMC12	0.04	0.04	0.0737709	0.0708138	0.0593649	0.0803436	0.696932	0	0.0573	0.276746	-0.000226	0.70343	AL	NA
Pan_cancer	PALD1_27143	PALD1	0	0	0.00707167	0.0012985	0.00186641	0.000847	0.189023	NA	-0.193	0.985747	-0.000227	0.19528	AL	NA
Pan_cancer	ISL2_64843	ISL2	0.01	0	0.0547266	0.0117468	0.015494	0.0123801	0.595357	0	-0.0781	0.103796	-0.000227	0.60354	AL	NA
Pan_cancer	KLF4_9314	KLF4	0.01	0.01	0.0589361	0.0520243	0.01715	0.0187051	0.619509	0	-0.073	0.966385	-0.000227	0.627037	AL	NA
Pan_cancer	GRIA2_2891	GRIA2	0	0	0.00266881	0.00104517	0.000633	0.000243	0.051703	NA	-0.286	0.898878	-0.000228	0.0537946	AL	NA
Pan_cancer	IFI6_2537	IFI6	0	0	0.00961941	0.00229863	0.00316066	0.00260741	0.162082	NA	-0.205	0.773036	-0.000228	0.167683	AL	NA
Pan_cancer	RAD51AP1_10635	RAD51AP1	0	0	0.0110271	0.00255797	0.00293369	0.00161548	0.331297	NA	-0.143	0.990768	-0.000228	0.340266	AL	NA
Pan_cancer	AHNAK2_113146	AHNAK2	0	0	0.0254878	0.00374251	0.0023632	0.000688	0.120706	NA	-0.228	0.493733	-0.000229	0.123788	AL	NA
Pan_cancer	SIGIRR_59307	SIGIRR	0	0	0.0107247	0.00230385	0.00194595	0.000871	0.160532	NA	-0.206	0.637331	-0.000229	0.165883	AL	NA
Pan_cancer	DDX58_23586	DDX58	0.01	0.01	0.0632548	0.101978	0.0294595	0.0419741	0.50223	0	0.0986	0.345787	-0.000229	0.513049	AL	NA
Pan_cancer	PARP8_79668	PARP8	0.01	0	0.0232404	0.0565541	0.0150843	0.0280479	0.539222	0	0.0903	0.747683	-0.000229	0.549945	AL	NA
Pan_cancer	NPBWR1_2831	NPBWR1	0.01	0.01	0.0460667	0.0262665	0.0242615	0.0194099	0.630515	0	-0.0707	0.974893	-0.000229	0.637536	AL	NA
Pan_cancer	NCR1_9437	NCR1	0.01	0.01	0.0449017	0.0170693	0.0229126	0.0181817	0.725977	0	-0.0388	0.946774	-0.000229	0.727227	AL	NA
Pan_cancer	ZNF562_54811	ZNF562	0.01	0.01	0.0275985	0.0511097	0.0215205	0.018694	0.726533	0	-0.0515	0.98373	-0.000229	0.728927	AL	NA
Pan_cancer	SSC4D_136853	SSC4D	0.05	0.04	0.0786096	0.0631879	0.0781055	0.0715839	0.870351	-0.321928	-0.0241	0.942222	-0.000229	0.870413	AL	NA
Pan_cancer	TNKS2_80351	TNKS2	0.02	0.01	0.0628808	0.0280439	0.0282393	0.0342839	0.878435	-1	-0.0101	0.594634	-0.000229	0.878012	AL	NA
Pan_cancer	DIXDC1_85458	DIXDC1	0.03	0.03	0.0832788	0.078566	0.0598175	0.0831429	0.881241	0	0.0221	0.956274	-0.000229	0.882412	AL	NA
Pan_cancer	KAZN_23254	KAZN	0	0	0.0303577	0.00745145	0.0109568	0.00547555	0.469803	NA	-0.106	0.544946	-0.00023	0.479152	AL	NA
Pan_cancer	HS6ST3_266722	HS6ST3	0.02	0.02	0.0561063	0.0348897	0.0380383	0.0460311	0.498935	0	-0.0994	0.550201	-0.00023	0.508949	AL	NA
Pan_cancer	C9orf153_389766	C9orf153	0	0	0.0224464	0.00897078	0.00688626	0.00678788	0.655265	NA	-0.0657	0.91102	-0.00023	0.661034	AL	NA
Pan_cancer	RALGPS2_55103	RALGPS2	0	0	0.0423126	0.0629825	0.0073696	0.010355	0.657762	NA	-0.0652	0.954382	-0.00023	0.663634	AL	NA
Pan_cancer	FBXL19_54620	FBXL19	0.03	0.03	0.0864127	0.0744802	0.0636744	0.038827	0.928268	0	0.0254	0.917664	-0.00023	0.926107	AL	NA
Pan_cancer	COPB2_9276	COPB2	1	1	0.0146729	0.0048145	0.00774533	0.00369888	0.542045	0	-0.0896	0.621897	-0.000231	0.551645	AL	NA
Pan_cancer	IQSEC3_440073	IQSEC3	0.01	0.01	0.0430164	0.0380858	0.0252988	0.0111653	0.691829	0	-0.0583	0.857975	-0.000231	0.69883	AL	NA
Pan_cancer	TATDN1_83940	TATDN1	0	0	0.0688371	0.0042166	0.00702245	0.00423541	0.417433	NA	-0.119	0.693416	-0.000232	0.428457	AL	NA
Pan_cancer	LY86_9450	LY86	0	0	0.0128148	0.0312204	0.00451112	0.014542	0.452994	NA	0.11	0.990081	-0.000232	0.463454	AL	NA
Pan_cancer	TENT5D_169966	TENT5D	0	0	0.0298442	0.0247942	0.00798831	0.00747904	0.519346	NA	-0.0304	0.91334	-0.000232	0.528047	AL	NA
Pan_cancer	HIVEP1_3096	HIVEP1	0.01	0	0.0486818	0.0217836	0.0176882	0.01073	0.620728	0	-0.0728	0.923269	-0.000232	0.628037	AL	NA
Pan_cancer	KRCC1_51315	KRCC1	0.03	0.03	0.0638516	0.0338531	0.052092	0.0265247	0.837835	0	-0.0302	0.92425	-0.000232	0.839716	AL	NA
Pan_cancer	SH3GL1_6455	SH3GL1	0.15	0.12	0.199309	0.273311	0.206885	0.201325	0.981398	-0.321928	0.00355	0.953177	-0.000232	0.982902	AL	NA
Pan_cancer	ADAMTS17_170691	ADAMTS17	0	0	0.0177782	0.00765379	0.00467267	0.00217889	0.366834	NA	-0.133	0.851261	-0.000233	0.375762	AL	NA
Pan_cancer	KCNK16_83795	KCNK16	0	0	0.0300773	0.00334798	0.00575959	0.00412126	0.504433	NA	-0.0981	0.937575	-0.000233	0.514749	AL	NA
Pan_cancer	YDJC_150223	YDJC	0	0	0.0270923	0.0183091	0.00978702	0.007117	0.538081	NA	-0.0905	0.967033	-0.000233	0.549045	AL	NA
Pan_cancer	UBA3_9039	UBA3	0.95	0.95	0.0840575	0.0631021	0.0481112	0.0379167	0.904456	0	-0.0177	0.822389	-0.000233	0.90331	AL	NA
Pan_cancer	MED20_9477	MED20	0.69	0.66	0.211676	0.190453	0.297312	0.305878	0.982567	-0.0641303	0.0155	0.184766	-0.000233	0.983002	AL	NA
Pan_cancer	OXNAD1_92106	OXNAD1	0	0	0.0213165	0.0047212	0.00647281	0.00469062	0.544943	NA	-0.089	0.663032	-0.000234	0.554645	AL	NA
Pan_cancer	KRTAP21-2_337978	KRTAP21-2	0.02	0.01	0.0564975	0.0424308	0.0289572	0.0229323	0.886695	-1	0.021	0.99348	-0.000234	0.887111	AL	NA
Pan_cancer	OR13D1_286365	OR13D1	0	0	0.0343814	0.00467518	0.0116927	0.00780917	0.471929	NA	-0.106	0.568546	-0.000235	0.481452	AL	NA
Pan_cancer	MAP1S_55201	MAP1S	0.01	0.01	0.0326804	0.0823079	0.0201641	0.0145119	0.636665	0	-0.0695	0.885442	-0.000235	0.642936	AL	NA
Pan_cancer	FAM218A_152756	FAM218A	0.01	0	0.0355088	0.0480248	0.0177074	0.0167535	0.6804	0	0.0606	0.306901	-0.000235	0.688231	AL	NA
Pan_cancer	RPS6KA2_6196	RPS6KA2	0.01	0	0.0194334	0.0129522	0.0120057	0.00734294	0.695655	0	-0.0576	0.931624	-0.000235	0.70283	AL	NA
Pan_cancer	FUT1_2523	FUT1	0.03	0.03	0.0920899	0.0768	0.068111	0.140662	0.755234	0	0.0459	0.0495186	-0.000235	0.757624	AL	NA
Pan_cancer	RSPH3_83861	RSPH3	0	0	0.0450304	0.0245792	0.00712907	0.00625566	0.447812	NA	-0.112	0.964439	-0.000236	0.459254	AL	NA
Pan_cancer	EFCAB6_64800	EFCAB6	0	0	0.0136464	0.0681344	0.00516282	0.00182892	0.493469	NA	-0.101	0.984048	-0.000236	0.50295	AL	NA
Pan_cancer	PCDHB2_56133	PCDHB2	0.04	0.03	0.0888263	0.0445875	0.0661888	0.0471253	0.650283	-0.415037	-0.0667	0.487338	-0.000236	0.656134	AL	NA
Pan_cancer	ZNF75D_7626	ZNF75D	0.02	0.01	0.0531588	0.0635803	0.0279563	0.0240652	0.724177	-1	0.00989	0.926075	-0.000236	0.725827	AL	NA
Pan_cancer	ZNF330_27309	ZNF330	0.05	0.04	0.0825899	0.147372	0.0781972	0.0631309	0.918151	-0.321928	0.0152	0.45686	-0.000236	0.916708	AL	NA
Pan_cancer	SMIM18_100507341	SMIM18	0	0	0.022166	0.00666987	0.00712801	0.00534682	0.597753	NA	-0.0776	0.823321	-0.000237	0.605739	AL	NA
Pan_cancer	C22orf46_79640	C22orf46	0.08	0.07	0.11744	0.0780436	0.112512	0.111366	0.800251	-0.192645	-0.0373	0.887622	-0.000237	0.80162	AL	NA
Pan_cancer	CACNG6_59285	CACNG6	0	0	0.0235333	0.00363208	0.00549167	0.00225785	0.303715	NA	-0.151	0.68751	-0.000238	0.311369	AL	NA
Pan_cancer	JDP2_122953	JDP2	0	0	0.025078	0.0116314	0.00514994	0.00174026	0.556476	NA	-0.0865	0.933898	-0.000238	0.565043	AL	NA
Pan_cancer	PRICKLE3_4007	PRICKLE3	0.01	0.01	0.0295551	0.0235651	0.0144026	0.0145369	0.610962	0	-0.0117	0.95899	-0.000238	0.617438	AL	NA
Pan_cancer	LTB_4050	LTB	0	0	0.0187233	0.0165621	0.00382859	0.00175566	0.215269	NA	-0.182	0.497605	-0.000239	0.222478	AL	NA
Pan_cancer	LGR4_55366	LGR4	0	0	0.0461979	0.00143865	0.00399247	0.00194659	0.223698	NA	-0.179	0.773496	-0.000239	0.230777	AL	NA
Pan_cancer	KRTAP9-7_100505724	KRTAP9-7	0	0	0.0140724	0.00190549	0.00352921	0.00226063	0.339966	NA	-0.14	0.412225	-0.000239	0.350565	AL	NA
Pan_cancer	TFAP2A_7020	TFAP2A	0	0	0.164396	0.0472088	0.00977216	0.00634839	0.44369	NA	-0.113	0.927015	-0.000239	0.455654	AL	NA
Pan_cancer	GYG2_8908	GYG2	0.01	0.01	0.0418973	0.00904739	0.0139715	0.00729687	0.508707	0	-0.0327	0.57484	-0.000239	0.518348	AL	NA
Pan_cancer	CYBA_1535	CYBA	0.01	0.01	0.0315223	0.0220939	0.0190151	0.0167139	0.775002	0	-0.0421	0.912749	-0.000239	0.775822	AL	NA
Pan_cancer	PMEL_6490	PMEL	0.04	0.04	0.0742222	0.150473	0.0716934	0.0763492	0.878517	0	-0.0226	0.784336	-0.000239	0.879312	AL	NA
Pan_cancer	SLIRP_81892	SLIRP	0.15	0.15	0.155323	0.157483	0.206399	0.170651	0.90172	0	-0.0183	0.905924	-0.000239	0.90061	AL	NA
Pan_cancer	PNMA8A_55228	PNMA8A	0.01	0.01	0.0409432	0.0422364	0.0238782	0.0382594	0.220428	0	0.18	0.952421	-0.00024	0.227677	AL	NA
Pan_cancer	PABPN1L_390748	PABPN1L	0	0	0.0237012	0.00488643	0.00325099	0.00101708	0.298066	NA	-0.153	0.576749	-0.00024	0.30457	AL	NA
Pan_cancer	JCHAIN_3512	JCHAIN	0	0	0.0162289	0.00443725	0.00345995	0.0017365	0.391161	NA	-0.126	0.665447	-0.00024	0.40196	AL	NA
Pan_cancer	TXNDC15_79770	TXNDC15	0.01	0.01	0.0536852	0.0246267	0.0215065	0.0109529	0.525614	0	-0.0933	0.932888	-0.00024	0.535446	AL	NA
Pan_cancer	SH3BP5L_80851	SH3BP5L	0.03	0.02	0.0825878	0.0743009	0.0559347	0.0828442	0.705895	-0.584963	-0.0555	0.404121	-0.00024	0.710529	AL	NA
Pan_cancer	FOS_2353	FOS	0.02	0.02	0.0875133	0.0374979	0.0510346	0.0477949	0.817649	0	-0.034	0.853982	-0.00024	0.819618	AL	NA
Pan_cancer	PMP22_5376	PMP22	0.02	0.01	0.0612624	0.139247	0.0409965	0.0417742	0.874432	-1	0.0233	0.953025	-0.00024	0.875812	AL	NA
Pan_cancer	KLHL28_54813	KLHL28	0	0	0.0180481	0.0107381	0.00722918	0.00449031	0.478336	NA	-0.104	0.637537	-0.000241	0.487751	AL	NA
Pan_cancer	DHX57_90957	DHX57	0.03	0.02	0.057818	0.0526453	0.0411531	0.0419225	0.760491	-0.584963	-0.0449	0.959543	-0.000241	0.762324	AL	NA
Pan_cancer	TRIM25_7706	TRIM25	0.02	0.01	0.0610431	0.0401405	0.0351086	0.0237235	0.859485	-1	-0.0261	0.843617	-0.000241	0.860614	AL	NA
Pan_cancer	ITCH_83737	ITCH	0.01	0	0.0762951	0.072213	0.0138807	0.00829364	0.566956	0	-0.0842	0.943829	-0.000242	0.576242	AL	NA
Pan_cancer	KRTAP23-1_337963	KRTAP23-1	0.02	0.02	0.0533501	0.11404	0.0415324	0.0761927	0.825709	0	-0.0325	0.387295	-0.000242	0.827517	AL	NA
Pan_cancer	PTPN23_25930	PTPN23	0.97	0.96	0.116887	0.0356234	0.0491712	0.0532282	0.879879	-0.0149503	0.0223	0.927255	-0.000242	0.879812	AL	NA
Pan_cancer	TTC34_100287898	TTC34	0	0	0.012238	0.00174656	0.00412192	0.00163219	0.260497	NA	-0.165	0.586156	-0.000243	0.267873	AL	NA
Pan_cancer	FBXO17_115290	FBXO17	0	0	0.0200355	0.00412969	0.00352895	0.00436989	0.358638	NA	-0.135	0.641272	-0.000243	0.367863	AL	NA
Pan_cancer	BMP1_649	BMP1	0.01	0.01	0.0265333	0.0330555	0.0154239	0.0105796	0.444718	0	-0.112	0.82714	-0.000243	0.456554	AL	NA
Pan_cancer	IL17REL_400935	IL17REL	0.01	0.01	0.0320755	0.00771535	0.01486	0.00754759	0.496744	0	-0.0999	0.626275	-0.000243	0.507049	AL	NA
Pan_cancer	WDSUB1_151525	WDSUB1	0.02	0.02	0.0561739	0.065836	0.0425814	0.0379195	0.820334	0	-0.0335	0.953651	-0.000243	0.822418	AL	NA
Pan_cancer	GOLGA4_2803	GOLGA4	0.07	0.06	0.100072	0.111683	0.114848	0.0412751	0.919522	-0.222392	0.015	0.954514	-0.000243	0.918208	AL	NA
Pan_cancer	OR2AK2_391191	OR2AK2	0	0	0.00765962	0.016938	0.00297728	0.00123603	0.25541	NA	-0.167	0.762104	-0.000244	0.262174	AL	NA
Pan_cancer	FRMD4A_55691	FRMD4A	0.01	0.01	0.0320453	0.00692428	0.0123736	0.00738525	0.527869	0	-0.0928	0.585603	-0.000244	0.537946	AL	NA
Pan_cancer	RASA4B_100271927	RASA4B	0	0	0.0759666	0.0242003	0.0199932	0.0126628	0.69821	NA	-0.057	0.484904	-0.000244	0.70433	AL	NA
Pan_cancer	DCX_1641	DCX	0	0	0.00673803	0.000817	0.00157383	0.000562	0.151446	NA	-0.14	0.844799	-0.000245	0.153985	AL	NA
Pan_cancer	SPARCL1_8404	SPARCL1	0.02	0.02	0.0528429	0.191985	0.0301444	0.0319545	0.300479	0	0.152	0.992255	-0.000245	0.307169	AL	NA
Pan_cancer	RNF213_57674	RNF213	0	0	0.0251973	0.0032387	0.00467705	0.00281479	0.42341	NA	-0.118	0.863601	-0.000245	0.434857	AL	NA
Pan_cancer	MYOZ1_58529	MYOZ1	0	0	0.0101984	0.00443748	0.00443626	0.00222683	0.440613	NA	-0.113	0.498985	-0.000245	0.452555	AL	NA
Pan_cancer	KLHDC7A_127707	KLHDC7A	0	0	0.0150148	0.00510744	0.00445577	0.00530841	0.509963	NA	-0.0969	0.992037	-0.000245	0.520448	AL	NA
Pan_cancer	WFDC2_10406	WFDC2	0	0	0.0133688	0.013235	0.00618052	0.00480754	0.550695	NA	-0.0877	0.0804054	-0.000245	0.559844	AL	NA
Pan_cancer	TMEM255B_348013	TMEM255B	0.01	0.01	0.0366626	0.0156886	0.0203812	0.0133198	0.598952	0	-0.0773	0.747672	-0.000245	0.606739	AL	NA
Pan_cancer	TRIM21_6737	TRIM21	0.01	0.01	0.0551781	0.0341555	0.0266211	0.0470743	0.839185	0	-0.0299	0.63198	-0.000245	0.841316	AL	NA
Pan_cancer	TMEM155_132332	TMEM155	0	0	0.0145873	0.000605	0.00126556	0.000659	0.0615386	NA	-0.275	0.77329	-0.000246	0.0634937	AL	NA
Pan_cancer	PNMA3_29944	PNMA3	0	0	0.00354889	0.000867	0.00103056	0.000288	0.0897752	NA	-0.176	0.792595	-0.000246	0.0924908	AL	NA
Pan_cancer	MYOG_4656	MYOG	0	0	0.0892065	0.0156842	0.00450899	0.00169627	0.124049	NA	-0.226	0.0562551	-0.000246	0.127887	AL	NA
Pan_cancer	DNAH14_127602	DNAH14	0	0	0.0193387	0.000646	0.00250394	0.000571	0.144689	NA	-0.214	0.292462	-0.000246	0.148585	AL	NA
Pan_cancer	STPG4_285051	STPG4	0.01	0	0.036552	0.0135951	0.0123526	0.0143019	0.685471	0	-0.0596	0.895707	-0.000246	0.692131	AL	NA
Pan_cancer	PNP_4860	PNP	0	0	0.0108224	0.00972563	0.00144067	0.000348	0.116226	NA	-0.231	0.976385	-0.000247	0.119888	AL	NA
Pan_cancer	PLCL1_5334	PLCL1	0	0	0.0107939	0.000876	0.00211728	0.00113304	0.194906	NA	-0.19	0.821223	-0.000247	0.20088	AL	NA
Pan_cancer	EME2_197342	EME2	0.03	0.03	0.08103	0.0405483	0.0543675	0.0434935	0.461356	0	-0.108	0.160675	-0.000247	0.471053	AL	NA
Pan_cancer	CYP20A1_57404	CYP20A1	0	0	0.0234594	0.00332352	0.00659958	0.00183723	0.271633	NA	-0.162	0.573295	-0.000248	0.278372	AL	NA
Pan_cancer	TMEM184B_25829	TMEM184B	0.02	0.02	0.0559071	0.105077	0.0375251	0.020059	0.74868	0	-0.0472	0.925875	-0.000248	0.750025	AL	NA
Pan_cancer	PPIAL4C_653598	PPIAL4C	0.26	0.25	0.146691	0.160413	0.201316	0.151526	0.881241	-0.0565835	0.0221	0.90746	-0.000248	0.882412	AL	NA
Pan_cancer	GNRH1_2796	GNRH1	0	0	0.0134669	0.00514134	0.00487083	0.00245713	0.427422	NA	-0.117	0.991301	-0.000249	0.438456	AL	NA
Pan_cancer	VARS_7407	VARS	0.98	0.98	0.0385164	0.0238213	0.0295055	0.0171398	0.656513	0	-0.0654	0.974956	-0.00025	0.662334	AL	NA
Pan_cancer	FAM173A_65990	FAM173A	0.01	0.01	0.0453455	0.0340739	0.0191984	0.014146	0.660262	0	-0.0647	0.663189	-0.00025	0.667233	AL	NA
Pan_cancer	SIX5_147912	SIX5	0.01	0.01	0.0508972	0.0263552	0.0263071	0.0302637	0.833789	0	-0.0309	0.642543	-0.00025	0.836016	AL	NA
Pan_cancer	EGR4_1961	EGR4	0.02	0.02	0.0691365	0.116829	0.033701	0.0193762	0.843237	0	-0.0292	0.701242	-0.00025	0.844016	AL	NA
Pan_cancer	PCDHGA8_9708	PCDHGA8	0.02	0.02	0.0427064	0.0208048	0.03856	0.02567	0.233036	0	-0.175	0.652745	-0.000251	0.240976	AL	NA
Pan_cancer	AGTRAP_57085	AGTRAP	0	0	0.021118	0.0312228	0.00994922	0.0065237	0.478336	NA	-0.104	0.933204	-0.000251	0.487751	AL	NA
Pan_cancer	LRP2BP_55805	LRP2BP	0.01	0.01	0.0232296	0.00934055	0.0144759	0.00931921	0.75261	0	-0.0464	0.869045	-0.000251	0.753925	AL	NA
Pan_cancer	IPO4_79711	IPO4	0.02	0.02	0.0990817	0.119263	0.0408671	0.0360197	0.833169	0	-0.0185	0.826884	-0.000251	0.834717	AL	NA
Pan_cancer	PIK3C3_5289	PIK3C3	0.94	0.93	0.141057	0.196467	0.0860875	0.052108	0.966248	-0.01543	-0.00634	0.708909	-0.000251	0.965903	AL	NA
Pan_cancer	IFIH1_64135	IFIH1	0.01	0.01	0.0393126	0.0165844	0.0209139	0.0157024	0.369592	0	-0.132	0.252241	-0.000252	0.378662	AL	NA
Pan_cancer	TRABD2A_129293	TRABD2A	0	0	0.0206761	0.007822	0.00827519	0.00606729	0.591772	NA	-0.0789	0.672292	-0.000252	0.60044	AL	NA
Pan_cancer	KREMEN1_83999	KREMEN1	0.02	0.01	0.0511422	0.0453984	0.037186	0.0177401	0.625613	-1	-0.0718	0.620839	-0.000252	0.633637	AL	NA
Pan_cancer	CYP27C1_339761	CYP27C1	0	0	0.0282581	0.00497902	0.0093645	0.00723239	0.482633	NA	-0.103	0.740835	-0.000253	0.492451	AL	NA
Pan_cancer	SESN1_27244	SESN1	0	0	0.0207537	0.0086692	0.0108801	0.00358684	0.488035	NA	-0.102	0.738715	-0.000253	0.49745	AL	NA
Pan_cancer	ADH4_127	ADH4	0	0	0.0166691	0.0160148	0.0092365	0.00582847	0.528999	NA	-0.0925	0.243698	-0.000253	0.538746	AL	NA
Pan_cancer	TATDN2_9797	TATDN2	0.02	0.02	0.0463315	0.0324414	0.0311561	0.048169	0.631743	0	-0.0705	0.611026	-0.000253	0.638236	AL	NA
Pan_cancer	SRP72_6731	SRP72	0.96	0.96	0.0849272	0.0326977	0.0405319	0.039792	0.782951	0	-0.0406	0.143417	-0.000253	0.784322	AL	NA
Pan_cancer	FIBIN_387758	FIBIN	0.02	0.01	0.046724	0.072264	0.0300566	0.0806633	0.905824	-1	-0.0175	0.976286	-0.000253	0.905209	AL	NA
Pan_cancer	HOMEZ_57594	HOMEZ	0.05	0.05	0.0825956	0.10357	0.0788819	0.0460605	0.9113	0	-0.0165	0.734929	-0.000253	0.910709	AL	NA
Pan_cancer	QSOX2_169714	QSOX2	0.07	0.06	0.0921605	0.113935	0.084015	0.0484042	0.941486	-0.222392	-0.0109	0.943516	-0.000253	0.938706	AL	NA
Pan_cancer	SLC25A12_8604	SLC25A12	0	0	0.0205243	0.0256254	0.0112616	0.0265166	0.43959	NA	0.114	0.937411	-0.000254	0.451655	AL	NA
Pan_cancer	POLA1_5422	POLA1	0.93	0.93	0.113768	0.0739809	0.0741874	0.0541979	0.457273	0	-0.0441	0.429952	-0.000254	0.466653	AL	NA
Pan_cancer	POLR2D_5433	POLR2D	1	0.99	0.0109081	0.00966695	0.010601	0.00579149	0.601205	-0.0144996	-0.0638	0.369951	-0.000254	0.607639	AL	NA
Pan_cancer	ASH1L_55870	ASH1L	0.09	0.09	0.202753	0.225485	0.174489	0.278935	0.752366	0	0.0581	0.51616	-0.000254	0.752325	AL	NA
Pan_cancer	COL22A1_169044	COL22A1	0	0	0.00994496	0.000775	0.00169352	0.000537	0.146601	NA	-0.213	0.990138	-0.000255	0.149785	AL	NA
Pan_cancer	ANKS4B_257629	ANKS4B	0.01	0	0.014691	0.0151262	0.00949241	0.00771608	0.513296	0	0.0961	0.913921	-0.000255	0.523248	AL	NA
Pan_cancer	DDX42_11325	DDX42	0.97	0.96	0.0648729	0.0199189	0.0408419	0.0252541	0.66402	-0.0149503	0.0639	0.33271	-0.000255	0.672533	AL	NA
Pan_cancer	DHX15_1665	DHX15	0.99	0.98	0.0321026	0.0175602	0.0219834	0.0257675	0.723942	-0.0146468	-0.052	0.641449	-0.000255	0.725827	AL	NA
Pan_cancer	PDE1B_5153	PDE1B	0	0	0.0248432	0.00781617	0.0069013	0.00699328	0.344354	NA	-0.139	0.881497	-0.000256	0.353965	AL	NA
Pan_cancer	TREM2_54209	TREM2	0.01	0.01	0.0468419	0.0137026	0.0200442	0.0205677	0.451955	0	-0.111	0.262342	-0.000256	0.462054	AL	NA
Pan_cancer	PIR_8544	PIR	0	0	0.0231318	0.0142127	0.0112322	0.00281705	0.561784	NA	-0.0216	0.972534	-0.000256	0.569443	AL	NA
Pan_cancer	HRASLS2_54979	HRASLS2	0.02	0.02	0.0551647	0.0412801	0.0302905	0.029328	0.798916	0	0.0375	0.962323	-0.000256	0.80062	AL	NA
Pan_cancer	UBE2W_55284	UBE2W	0.02	0.01	0.0473975	0.0345506	0.028773	0.0395069	0.831094	-1	-0.0314	0.980449	-0.000256	0.833217	AL	NA
Pan_cancer	PCSK1N_27344	PCSK1N	0	0	0.0175623	0.00141836	0.00280549	0.000627	0.137339	NA	-0.147	0.505232	-0.000257	0.140886	AL	NA
Pan_cancer	LAMA4_3910	LAMA4	0	0	0.0352619	0.0115883	0.00841831	0.00460288	0.511073	NA	-0.0966	0.990518	-0.000258	0.521248	AL	NA
Pan_cancer	UBL5_59286	UBL5	1	1	0.0245003	0.00659965	0.00991841	0.00522026	0.67532	0	-0.0616	0.635496	-0.000258	0.682232	AL	NA
Pan_cancer	KRTAP16-1_100505753	KRTAP16-1	0	0	0.0112914	0.00583409	0.00557162	0.00275102	0.392116	NA	-0.126	0.793417	-0.000259	0.40276	AL	NA
Pan_cancer	NETO1_81832	NETO1	0	0	0.025678	0.0128802	0.00810941	0.00576243	0.474059	NA	-0.105	0.798445	-0.000259	0.483852	AL	NA
Pan_cancer	RNLS_55328	RNLS	0.01	0.01	0.0252157	0.00544333	0.0135659	0.00912392	0.507747	0	-0.0974	0.606314	-0.000259	0.518248	AL	NA
Pan_cancer	ADGRE3_84658	ADGRE3	0	0	0.0360188	0.0337245	0.0122082	0.00577072	0.528999	NA	-0.0925	0.989169	-0.000259	0.538746	AL	NA
Pan_cancer	FBXO41_150726	FBXO41	0.03	0.03	0.0758029	0.108584	0.0567253	0.0360155	0.603761	0	-0.0763	0.193218	-0.000259	0.611039	AL	NA
Pan_cancer	KRT34_3885	KRT34	0	0	0.0255725	0.0287783	0.0111026	0.0120016	0.684202	NA	-0.0598	0.991212	-0.000259	0.691231	AL	NA
Pan_cancer	CCDC25_55246	CCDC25	0.01	0.01	0.0797782	0.0245973	0.0342549	0.025596	0.729127	0	0.051	0.916056	-0.000259	0.731927	AL	NA
Pan_cancer	EXOSC8_11340	EXOSC8	1	0.99	0.0374271	0.00601155	0.0160125	0.0102827	0.179592	-0.0144996	0.197	0.0923483	-0.00026	0.185381	AL	NA
Pan_cancer	SIGLEC9_27180	SIGLEC9	0.02	0.02	0.0583594	0.043291	0.0431477	0.0262385	0.596555	0	0.0778	0.928939	-0.00026	0.605039	AL	NA
Pan_cancer	TEKT4_150483	TEKT4	0.1	0.09	0.142397	0.098946	0.145756	0.128878	0.918151	-0.152003	-0.0152	0.909971	-0.000261	0.916708	AL	NA
Pan_cancer	GLOD5_392465	GLOD5	0	0	0.00556587	0.00189449	0.00206799	0.000602	0.171228	NA	-0.118	0.840008	-0.000262	0.177982	AL	NA
Pan_cancer	NLN_57486	NLN	0.01	0.01	0.0328137	0.0484397	0.0171607	0.0243865	0.550695	0	0.0877	0.955806	-0.000262	0.559844	AL	NA
Pan_cancer	TLL2_7093	TLL2	0	0	0.0175068	0.0228952	0.00741376	0.00840083	0.647798	NA	-0.0672	0.921496	-0.000262	0.653935	AL	NA
Pan_cancer	GPR17_2840	GPR17	0.02	0.02	0.0605871	0.0499794	0.0429888	0.03047	0.784278	0	0.0403	0.638065	-0.000262	0.785921	AL	NA
Pan_cancer	TRIM63_84676	TRIM63	0.01	0.01	0.0342448	0.0357827	0.022075	0.0402228	0.821677	0	-0.0332	0.750489	-0.000262	0.823518	AL	NA
Pan_cancer	CSF2RB_1439	CSF2RB	0.02	0.02	0.0479106	0.0164661	0.0336541	0.0204978	0.841886	0	-0.0294	0.621488	-0.000262	0.843016	AL	NA
Pan_cancer	ASB13_79754	ASB13	0	0	0.0144426	0.000876	0.00108754	0.00120419	0.092695	NA	-0.247	0.580347	-0.000263	0.0957904	AL	NA
Pan_cancer	CORO2A_7464	CORO2A	0.03	0.03	0.0924301	0.0682127	0.0685692	0.0689347	0.420836	0	-0.105	0.616821	-0.000263	0.431157	AL	NA
Pan_cancer	RFPL3_10738	RFPL3	0.02	0.02	0.0513996	0.0267185	0.0395201	0.0238525	0.461356	0	0.108	0.59429	-0.000263	0.471053	AL	NA
Pan_cancer	XPO1_7514	XPO1	1	1	0.00975495	0.00345542	0.00390669	0.00438126	0.473926	0	-0.105	0.506322	-0.000263	0.482552	AL	NA
Pan_cancer	SMIM8_57150	SMIM8	0	0	0.0146421	0.00529547	0.00184696	0.000695	0.0978347	NA	-0.243	0.956388	-0.000264	0.10099	AL	NA
Pan_cancer	CTTNBP2NL_55917	CTTNBP2NL	0.01	0.01	0.0402796	0.0146743	0.0283685	0.00788436	0.721354	0	-0.0525	0.94558	-0.000264	0.724328	AL	NA
Pan_cancer	C17orf107_100130311	C17orf107	0.02	0.02	0.0475394	0.0203358	0.0366037	0.0213631	0.785606	0	-0.0401	0.63843	-0.000264	0.787021	AL	NA
Pan_cancer	NRSN1_140767	NRSN1	0	0	0.0059763	0.00121881	0.0025867	0.00138565	0.205212	NA	-0.186	0.951731	-0.000265	0.211979	AL	NA
Pan_cancer	COPS7B_64708	COPS7B	0	0	0.0314448	0.0022436	0.00221343	0.00110994	0.151959	NA	-0.21	0.970873	-0.000266	0.154685	AL	NA
Pan_cancer	ZIC4_84107	ZIC4	0	0	0.0130201	0.0177003	0.00498005	0.00485409	0.352344	NA	-0.137	0.901317	-0.000266	0.361564	AL	NA
Pan_cancer	FRY_10129	FRY	0	0	0.0123308	0.0118194	0.00473017	0.0112079	0.596555	NA	-0.0778	0.663648	-0.000266	0.605039	AL	NA
Pan_cancer	MAP2K4_6416	MAP2K4	0	0	0.0329431	0.0216405	0.0107342	0.00321937	0.134062	NA	-0.22	0.099884	-0.000267	0.137586	AL	NA
Pan_cancer	HINT1_3094	HINT1	0	0	0.0140588	0.00596557	0.00296257	0.00202741	0.251862	NA	-0.154	0.962147	-0.000267	0.259374	AL	NA
Pan_cancer	SNAPC1_6617	SNAPC1	1	1	0.030725	0.0786357	0.00698978	0.00843592	0.434337	0	-0.115	0.915849	-0.000267	0.444356	AL	NA
Pan_cancer	WFDC12_128488	WFDC12	0.01	0.01	0.0467021	0.0808697	0.0307472	0.0668995	0.866273	0	0.0248	0.935579	-0.000267	0.866113	AL	NA
Pan_cancer	HSF2_3298	HSF2	0.03	0.02	0.0430925	0.0581908	0.0383709	0.0336426	0.922264	-0.584963	-0.0145	0.883957	-0.000267	0.920908	AL	NA
Pan_cancer	SEC31B_25956	SEC31B	0	0	0.0190714	0.0019878	0.00591951	0.00214937	0.104669	NA	-0.238	0.185367	-0.000268	0.107789	AL	NA
Pan_cancer	NMS_129521	NMS	0.01	0.01	0.044123	0.0228103	0.0283907	0.0218739	0.77368	0	-0.0423	0.934727	-0.000268	0.774423	AL	NA
Pan_cancer	GFAP_2670	GFAP	0.08	0.07	0.112125	0.136705	0.121455	0.190621	0.918151	-0.192645	0.0152	0.819592	-0.000268	0.916708	AL	NA
Pan_cancer	BTNL9_153579	BTNL9	0	0	0.0313136	0.00372048	0.00320699	0.00151899	0.245444	NA	-0.171	0.927571	-0.000269	0.252675	AL	NA
Pan_cancer	SKIDA1_387640	SKIDA1	0.01	0.01	0.0326422	0.0486524	0.0220169	0.0198398	0.704612	0	-0.0558	0.141917	-0.000269	0.709629	AL	NA
Pan_cancer	EXOSC10_5394	EXOSC10	0.96	0.95	0.0788704	0.056867	0.0515588	0.0364627	0.824365	-0.0151069	-0.0327	0.551778	-0.000269	0.826217	AL	NA
Pan_cancer	GABBR2_9568	GABBR2	0.02	0.01	0.054361	0.0283067	0.0347935	0.0379881	0.843237	-1	-0.0292	0.955551	-0.000269	0.844016	AL	NA
Pan_cancer	CCDC183_84960	CCDC183	0	0	0.0232359	0.000833	0.00273178	0.000877	0.139066	NA	-0.217	0.881583	-0.00027	0.143186	AL	NA
Pan_cancer	TMEM175_84286	TMEM175	0	0	0.00401648	0.0192051	0.00180747	0.0011727	0.161048	NA	-0.206	0.991931	-0.00027	0.166583	AL	NA
Pan_cancer	FNDC8_54752	FNDC8	0.01	0.01	0.0483832	0.0376506	0.0280485	0.0211617	0.544943	0	0.089	0.712316	-0.00027	0.554645	AL	NA
Pan_cancer	NKAIN1_79570	NKAIN1	0.01	0.01	0.0316642	0.025886	0.0181136	0.021127	0.685471	0	-0.0596	0.907951	-0.00027	0.692131	AL	NA
Pan_cancer	GIPC1_10755	GIPC1	0.01	0	0.0431051	0.0572278	0.0195142	0.0101404	0.800251	0	-0.0373	0.787722	-0.00027	0.80162	AL	NA
Pan_cancer	RANBP9_10048	RANBP9	0.03	0.03	0.125889	0.172253	0.082254	0.131482	0.896252	0	-0.0193	0.415833	-0.00027	0.89571	AL	NA
Pan_cancer	COTL1_23406	COTL1	0.01	0.01	0.0297293	0.0432474	0.0178344	0.00801393	0.387356	0	-0.127	0.486605	-0.000271	0.39846	AL	NA
Pan_cancer	MCU_90550	MCU	0.02	0.02	0.0612692	0.0600453	0.0402595	0.0447428	0.669043	0	0.0629	0.915583	-0.000271	0.678032	AL	NA
Pan_cancer	AHSP_51327	AHSP	0.02	0.01	0.0249658	0.0433519	0.0237825	0.0347882	0.793585	-1	0.0385	0.924088	-0.000271	0.79512	AL	NA
Pan_cancer	DEFA6_1671	DEFA6	0	0	0.0106399	0.00749721	0.00188616	0.000818	0.121535	NA	-0.227	0.795817	-0.000272	0.124988	AL	NA
Pan_cancer	FADS1_3992	FADS1	0.01	0.01	0.044407	0.0563147	0.0239342	0.0173601	0.339966	0	-0.14	0.433954	-0.000272	0.350565	AL	NA
Pan_cancer	DST_667	DST	0.02	0.02	0.049334	0.0323685	0.036077	0.0372504	0.669043	0	-0.0629	0.542895	-0.000272	0.678032	AL	NA
Pan_cancer	ATRNL1_26033	ATRNL1	0	0	0.00528885	0.000732	0.0013169	0.000433	0.0947243	NA	-0.245	0.892351	-0.000273	0.0973903	AL	NA
Pan_cancer	ITGAE_3682	ITGAE	0	0	0.0102348	0.002608	0.00262634	0.00179547	0.189606	NA	-0.193	0.976152	-0.000273	0.19598	AL	NA
Pan_cancer	ACSM4_341392	ACSM4	0	0	0.0200753	0.00425682	0.00535556	0.0035871	0.392116	NA	-0.126	0.931309	-0.000273	0.40276	AL	NA
Pan_cancer	CEP95_90799	CEP95	0.01	0.01	0.0492549	0.0151017	0.0239881	0.0168952	0.471929	0	-0.106	0.373452	-0.000273	0.481452	AL	NA
Pan_cancer	PDE1A_5136	PDE1A	0	0	0.00950088	0.00458714	0.00258524	0.00178507	0.277703	NA	-0.159	0.718004	-0.000275	0.283872	AL	NA
Pan_cancer	CDC42EP3_10602	CDC42EP3	0	0	0.02548	0.010317	0.00915065	0.00441011	0.376077	NA	-0.13	0.918092	-0.000275	0.385361	AL	NA
Pan_cancer	CCDC167_154467	CCDC167	0.01	0.01	0.0506126	0.0315135	0.0163707	0.0120062	0.430446	0	-0.116	0.615135	-0.000275	0.441856	AL	NA
Pan_cancer	PRSS54_221191	PRSS54	0.01	0	0.01809	0.0494106	0.0107147	0.0333266	0.513296	0	0.0961	0.692273	-0.000275	0.523248	AL	NA
Pan_cancer	CACNA1E_777	CACNA1E	0.01	0.01	0.0369482	0.0284289	0.0180771	0.0167707	0.784278	0	-0.0403	0.586337	-0.000275	0.785921	AL	NA
Pan_cancer	CNOT6_57472	CNOT6	0.04	0.04	0.0903287	0.132285	0.0793097	0.0547809	0.825709	0	-0.0325	0.889995	-0.000275	0.827517	AL	NA
Pan_cancer	PRR5_55615	PRR5	0	0	0.0198931	0.00269482	0.00574052	0.00532606	0.438569	NA	-0.114	0.0781921	-0.000276	0.450155	AL	NA
Pan_cancer	RETREG1_54463	RETREG1	0	0	0.0138619	0.0128511	0.00832972	0.00572941	0.519996	NA	-0.0946	0.927128	-0.000276	0.530247	AL	NA
Pan_cancer	RPL24_6152	RPL24	1	1	0.0121856	0.0192169	0.00965966	0.0112721	0.614628	0	-0.074	0.317921	-0.000276	0.621138	AL	NA
Pan_cancer	FBXL3_26224	FBXL3	0.01	0.01	0.0512987	0.0232364	0.0229882	0.00672601	0.784278	0	-0.0403	0.960668	-0.000276	0.785921	AL	NA
Pan_cancer	IFNL2_282616	IFNL2	0	0	0.0213869	0.00183835	0.00219413	0.000585	0.0930308	NA	-0.247	0.0610076	-0.000277	0.0959904	AL	NA
Pan_cancer	BIVM_54841	BIVM	0	0	0.0101413	0.0490687	0.00494814	0.00428822	0.53013	NA	-0.0923	0.934908	-0.000277	0.540146	AL	NA
Pan_cancer	RNF151_146310	RNF151	0.03	0.02	0.0656334	0.0479273	0.0502013	0.028812	0.690556	-0.584963	-0.0586	0.791041	-0.000277	0.69683	AL	NA
Pan_cancer	CMTM8_152189	CMTM8	0.03	0.03	0.0828328	0.0502278	0.0646108	0.0604409	0.767077	0	-0.0436	0.973846	-0.000277	0.768623	AL	NA
Pan_cancer	C19orf66_55337	C19orf66	0.15	0.14	0.153621	0.0838782	0.192697	0.14474	0.878517	-0.0995357	-0.0226	0.610277	-0.000277	0.879312	AL	NA
Pan_cancer	SP140_11262	SP140	0	0	0.0145458	0.0023443	0.00561808	0.00307266	0.137092	NA	-0.204	0.492961	-0.000278	0.140186	AL	NA
Pan_cancer	SLC4A4_8671	SLC4A4	0	0	0.0267787	0.00347327	0.00617932	0.00286199	0.347891	NA	-0.138	0.456301	-0.000278	0.357564	AL	NA
Pan_cancer	SUMO1_7341	SUMO1	0.06	0.06	0.094462	0.106536	0.0909222	0.0563412	0.693104	0	-0.0581	0.220787	-0.000278	0.70013	AL	NA
Pan_cancer	GYS2_2998	GYS2	0	0	0.00675119	0.00199599	0.00206421	0.00156077	0.338221	NA	-0.141	0.963059	-0.000279	0.348265	AL	NA
Pan_cancer	SHROOM2_357	SHROOM2	0	0	0.03298	0.00913607	0.0112189	0.0057305	0.585504	NA	-0.0167	0.955118	-0.000279	0.593341	AL	NA
Pan_cancer	CIDEC_63924	CIDEC	0.01	0.01	0.0497382	0.030012	0.0253288	0.0175645	0.620728	0	-0.0728	0.992653	-0.000279	0.628037	AL	NA
Pan_cancer	ANK2_287	ANK2	0	0	0.0269588	0.00215574	0.00328813	0.0019986	0.28309	NA	-0.158	0.920936	-0.00028	0.289471	AL	NA
Pan_cancer	LARP4B_23185	LARP4B	0.01	0.01	0.0788932	0.0161649	0.0456245	0.0185662	0.629288	0	-0.071	0.973837	-0.00028	0.636636	AL	NA
Pan_cancer	SLC48A1_55652	SLC48A1	0.01	0.01	0.0485049	0.0620934	0.0325194	0.028592	0.675343	0	-0.0616	0.775838	-0.00028	0.683232	AL	NA
Pan_cancer	ARMC7_79637	ARMC7	0.99	0.98	0.0764551	0.0212108	0.0255719	0.020219	0.904455	-0.0146468	0.0177	0.362465	-0.00028	0.90161	AL	NA
Pan_cancer	SLITRK2_84631	SLITRK2	0.01	0.01	0.0299501	0.00800039	0.0146994	0.0100591	0.26701	0	-0.0948	0.38627	-0.000281	0.273373	AL	NA
Pan_cancer	EOGT_285203	EOGT	0.01	0	0.0439118	0.00589162	0.0122801	0.00710288	0.588196	0	-0.0796	0.971779	-0.000281	0.59714	AL	NA
Pan_cancer	ITPKB_3707	ITPKB	0.01	0.01	0.0450626	0.0151148	0.016612	0.00972091	0.19136	0	-0.192	0.344261	-0.000282	0.19748	AL	NA
Pan_cancer	FGA_2243	FGA	0	0	0.00617169	0.0108248	0.00438057	0.0049991	0.457164	NA	-0.109	0.908287	-0.000282	0.466653	AL	NA
Pan_cancer	DCAF13_25879	DCAF13	0	0	0.0478291	0.0266389	0.0134659	0.0104949	0.548391	NA	-0.0882	0.994764	-0.000282	0.557744	AL	NA
Pan_cancer	CCDC84_338657	CCDC84	0.98	0.98	0.0385796	0.0285572	0.028891	0.0156422	0.594161	0	0.0783	0.505199	-0.000282	0.60164	AL	NA
Pan_cancer	CLEC2D_29121	CLEC2D	0	0	0.0115951	0.0151068	0.00189455	0.00167139	0.191329	NA	-0.177	0.926838	-0.000283	0.19718	AL	NA
Pan_cancer	NUDT5_11164	NUDT5	0.01	0.01	0.0480826	0.0365376	0.0173481	0.00906871	0.322773	0	-0.145	0.343232	-0.000283	0.331167	AL	NA
Pan_cancer	DSC2_1824	DSC2	0	0	0.0298425	0.00531271	0.00499619	0.00166094	0.384517	NA	-0.128	0.901584	-0.000283	0.394661	AL	NA
Pan_cancer	GHDC_84514	GHDC	0	0	0.0193737	0.0141746	0.00847861	0.00444952	0.491291	NA	-0.101	0.910328	-0.000283	0.50085	AL	NA
Pan_cancer	ERGIC2_51290	ERGIC2	0.01	0.01	0.0394615	0.00995273	0.0148623	0.00688745	0.493469	0	-0.101	0.804334	-0.000283	0.50295	AL	NA
Pan_cancer	OR2J2_26707	OR2J2	0.01	0.01	0.0415251	0.0214828	0.015197	0.0105113	0.527869	0	-0.0928	0.94271	-0.000283	0.537946	AL	NA
Pan_cancer	CPSF1_29894	CPSF1	0.99	0.99	0.0234212	0.00997135	0.0181379	0.01293	0.617733	0	0.0847	0.087871	-0.000283	0.624838	AL	NA
Pan_cancer	FAM173B_134145	FAM173B	0.01	0	0.034834	0.0268445	0.0136003	0.0167088	0.739534	0	-0.0489	0.906261	-0.000283	0.741126	AL	NA
Pan_cancer	SYNE1_23345	SYNE1	0.02	0.02	0.0556216	0.0429159	0.0342301	0.0585114	0.863557	0	-0.0254	0.704377	-0.000283	0.863914	AL	NA
Pan_cancer	C6orf132_647024	C6orf132	0.01	0.01	0.0476436	0.0457558	0.0220128	0.0138379	0.686741	0	-0.0593	0.646079	-0.000284	0.693531	AL	NA
Pan_cancer	SLC15A4_121260	SLC15A4	0.02	0.01	0.0591373	0.0495836	0.0381557	0.0400528	0.744756	-1	0.0479	0.99095	-0.000284	0.745525	AL	NA
Pan_cancer	STX1B_112755	STX1B	0.06	0.06	0.0966006	0.114173	0.105887	0.131347	0.808269	0	0.0358	0.73747	-0.000284	0.809619	AL	NA
Pan_cancer	STAT2_6773	STAT2	0.03	0.02	0.0734027	0.0784795	0.0537393	0.0347734	0.827055	-0.584963	-0.0322	0.466569	-0.000284	0.828217	AL	NA
Pan_cancer	VENTX_27287	VENTX	0.07	0.07	0.114196	0.0943408	0.124203	0.12131	0.497839	0	-0.0996	0.409859	-0.000285	0.507949	AL	NA
Pan_cancer	MICA_100507436	MICA	0	0	0.0188685	0.0122328	0.00929799	0.0057714	0.568127	NA	-0.0839	0.709541	-0.000285	0.577442	AL	NA
Pan_cancer	SMCO1_255798	SMCO1	0	0	0.00755092	0.000751	0.00268683	0.00130836	0.123207	NA	-0.226	0.729554	-0.000286	0.126987	AL	NA
Pan_cancer	ANO6_196527	ANO6	0.01	0.01	0.0305924	0.0522016	0.0159687	0.0209359	0.312735	0	0.148	0.244829	-0.000286	0.320468	AL	NA
Pan_cancer	SLC23A2_9962	SLC23A2	0.01	0.01	0.021666	0.00848342	0.0140566	0.0147383	0.594161	0	-0.0783	0.163692	-0.000286	0.60244	AL	NA
Pan_cancer	TLR5_7100	TLR5	0.01	0.01	0.0298047	0.0352975	0.0132262	0.014075	0.621947	0	0.0725	0.907835	-0.000286	0.629737	AL	NA
Pan_cancer	PTF1A_256297	PTF1A	0.02	0.01	0.0619388	0.035733	0.0333502	0.0329844	0.667786	-1	-0.0631	0.659873	-0.000286	0.677032	AL	NA
Pan_cancer	SLC25A11_8402	SLC25A11	0.03	0.02	0.101015	0.0743293	0.057743	0.051488	0.851353	-0.584963	-0.0276	0.286323	-0.000286	0.852015	AL	NA
Pan_cancer	STX2_2054	STX2	0.02	0.02	0.0640851	0.0578996	0.0491189	0.0327993	0.892154	0	-0.02	0.605471	-0.000286	0.892111	AL	NA
Pan_cancer	ATRAID_51374	ATRAID	0	0	0.0159051	0.0052079	0.00550152	0.00347091	0.424411	NA	-0.117	0.991232	-0.000287	0.435756	AL	NA
Pan_cancer	GKN2_200504	GKN2	0	0	0.035187	0.0458846	0.00956457	0.00830606	0.630515	NA	-0.0707	0.815762	-0.000287	0.637536	AL	NA
Pan_cancer	KIR3DL3_115653	KIR3DL3	0	0	0.0128468	0.0212789	0.00210677	0.000551	0.208943	NA	-0.185	0.736207	-0.000288	0.215678	AL	NA
Pan_cancer	GPR83_10888	GPR83	0	0	0.0143961	0.0057244	0.0035379	0.00238453	0.316058	NA	-0.147	0.797601	-0.000288	0.324768	AL	NA
Pan_cancer	MFAP2_4237	MFAP2	0.04	0.04	0.0709865	0.0368637	0.0680704	0.0361989	0.45821	0	-0.109	0.38792	-0.000288	0.467653	AL	NA
Pan_cancer	ZNF619_285267	ZNF619	0.03	0.03	0.0674741	0.0229271	0.0513887	0.0272621	0.467684	0	-0.107	0.250713	-0.000288	0.476752	AL	NA
Pan_cancer	B3GNT8_374907	B3GNT8	0.01	0.01	0.0395785	0.029887	0.0228902	0.0164254	0.524488	0	-0.0936	0.989061	-0.000288	0.534547	AL	NA
Pan_cancer	NACA_4666	NACA	0.99	0.99	0.0305708	0.0276177	0.0209286	0.0183731	0.606695	0	-0.0626	0.740034	-0.000288	0.613139	AL	NA
Pan_cancer	NLRP1_22861	NLRP1	0.02	0.01	0.0397791	0.0237897	0.0272722	0.0229679	0.615859	-1	-0.0738	0.302225	-0.000288	0.623338	AL	NA
Pan_cancer	C18orf63_644041	C18orf63	0.01	0.01	0.0343153	0.0454925	0.0181475	0.0259745	0.777649	0	-0.0416	0.360895	-0.000288	0.778522	AL	NA
Pan_cancer	ANKS1A_23294	ANKS1A	0	0	0.0243103	0.017077	0.00496151	0.00243797	0.365003	NA	-0.133	0.973142	-0.000289	0.374263	AL	NA
Pan_cancer	PRSS8_5652	PRSS8	0.01	0	0.01982	0.00279024	0.00926879	0.00306811	0.549542	0	-0.088	0.569768	-0.000289	0.558544	AL	NA
Pan_cancer	FOXP4_116113	FOXP4	0.02	0.02	0.0819545	0.0385167	0.0475497	0.0272166	0.625613	0	-0.0718	0.776069	-0.000289	0.633637	AL	NA
Pan_cancer	IARS_3376	IARS	0.98	0.98	0.0280626	0.0143812	0.0236148	0.0206798	0.635433	0	-0.0697	0.421043	-0.00029	0.640236	AL	NA
Pan_cancer	STAR_6770	STAR	0.01	0.01	0.0591564	0.150335	0.0315011	0.0325008	0.718769	0	-0.053	0.992515	-0.00029	0.721828	AL	NA
Pan_cancer	ALPL_249	ALPL	0.01	0.01	0.0335736	0.0319492	0.0148943	0.0110343	0.735626	0	-0.0497	0.900265	-0.00029	0.737026	AL	NA
Pan_cancer	PDF_64146	PDF	0.03	0.02	0.0588319	0.197915	0.0455484	0.0952511	0.886695	-0.584963	-0.021	0.520263	-0.00029	0.887111	AL	NA
Pan_cancer	HPS3_84343	HPS3	0.02	0.01	0.0574871	0.0469762	0.0359398	0.0615015	0.90172	-1	-0.0183	0.871077	-0.00029	0.90061	AL	NA
Pan_cancer	CLVS2_134829	CLVS2	0	0	0.0123162	0.000827	0.0017996	0.00109283	0.148532	NA	-0.212	0.767531	-0.000291	0.151885	AL	NA
Pan_cancer	TRDN_10345	TRDN	0	0	0.0111669	0.00313572	0.00401543	0.003077	0.256132	NA	-0.167	0.416629	-0.000291	0.263174	AL	NA
Pan_cancer	ERGIC1_57222	ERGIC1	0	0	0.0247049	0.00382797	0.00680546	0.00534058	0.438569	NA	-0.114	0.932709	-0.000291	0.450155	AL	NA
Pan_cancer	ZNF444_55311	ZNF444	0.01	0.01	0.0432855	0.0370616	0.0209804	0.0152336	0.768396	0	-0.0434	0.90678	-0.000291	0.769723	AL	NA
Pan_cancer	RASA2_5922	RASA2	0.02	0.02	0.108151	0.0778871	0.0530083	0.0703938	0.813625	0	-0.0347	0.989443	-0.000291	0.814919	AL	NA
Pan_cancer	SMCHD1_23347	SMCHD1	0.02	0.02	0.179356	0.121359	0.0659098	0.040948	0.827055	0	-0.0322	0.514983	-0.000291	0.829017	AL	NA
Pan_cancer	RAB21_23011	RAB21	0.05	0.03	0.149783	0.286618	0.115863	0.155678	0.952486	-0.736966	-0.00887	0.972127	-0.000291	0.952605	AL	NA
Pan_cancer	TMEM262_100130348	TMEM262	0	0	0.00986014	0.00404331	0.00546546	0.00418475	0.33735	NA	-0.141	0.741195	-0.000292	0.347165	AL	NA
Pan_cancer	ZNF557_79230	ZNF557	0	0	0.0237382	0.0820862	0.0088709	0.00835852	0.378877	NA	-0.129	0.411212	-0.000292	0.388761	AL	NA
Pan_cancer	KCNJ10_3766	KCNJ10	0.01	0.01	0.0422968	0.0287445	0.0190666	0.0118936	0.617075	0	-0.0735	0.52055	-0.000292	0.624838	AL	NA
Pan_cancer	CKM_1158	CKM	0.02	0.02	0.0595499	0.0389733	0.0450664	0.0363073	0.90993	0	-0.0167	0.97011	-0.000292	0.909209	AL	NA
Pan_cancer	SLC22A18_5002	SLC22A18	0	0	0.0142227	0.00316375	0.00439238	0.00171622	0.292488	NA	-0.155	0.417255	-0.000293	0.29757	AL	NA
Pan_cancer	ANAPC15_25906	ANAPC15	0.83	0.83	0.25788	0.235936	0.356204	0.219208	0.682933	0	-0.0601	0.544688	-0.000293	0.689831	AL	NA
Pan_cancer	CHSY3_337876	CHSY3	0.01	0.01	0.0480216	0.0615237	0.0251778	0.011426	0.691829	0	-0.0583	0.960674	-0.000293	0.69883	AL	NA
Pan_cancer	CRLS1_54675	CRLS1	0.83	0.83	0.224866	0.105418	0.256477	0.137311	0.765758	0	-0.0439	0.945545	-0.000293	0.767523	AL	NA
Pan_cancer	KRTAP1-5_83895	KRTAP1-5	0	0	0.0327831	0.00342868	0.00785273	0.00359	0.320244	NA	-0.146	0.319684	-0.000294	0.329067	AL	NA
Pan_cancer	AWAT1_158833	AWAT1	0.01	0	0.0303533	0.0106911	0.013521	0.00533681	0.334467	0	-0.0748	0.674356	-0.000294	0.343666	AL	NA
Pan_cancer	FKBP7_51661	FKBP7	0.01	0.01	0.0296975	0.0531536	0.0155719	0.00637483	0.50113	0	-0.0989	0.424482	-0.000294	0.511549	AL	NA
Pan_cancer	FAM78B_149297	FAM78B	0.01	0.01	0.0486554	0.0567593	0.0312411	0.0138491	0.734324	0	-0.0499	0.722806	-0.000294	0.736126	AL	NA
Pan_cancer	EXOC3_11336	EXOC3	0.81	0.8	0.175808	0.217136	0.216325	0.169721	0.90172	-0.0179219	0.0183	0.713669	-0.000294	0.90061	AL	NA
Pan_cancer	AMELX_265	AMELX	0	0	0.00751293	0.00214959	0.00244758	0.00130956	0.207563	NA	-0.116	0.702378	-0.000295	0.213679	AL	NA
Pan_cancer	UBE2F_140739	UBE2F	0	0	0.0823733	0.010498	0.0215795	0.0114768	0.331297	NA	-0.143	0.991319	-0.000295	0.340266	AL	NA
Pan_cancer	COQ8B_79934	COQ8B	0.02	0.02	0.088645	0.125147	0.0493204	0.0338095	0.600153	0	-0.0771	0.99098	-0.000295	0.607639	AL	NA
Pan_cancer	JKAMP_51528	JKAMP	0.09	0.09	0.122015	0.104956	0.128204	0.12892	0.923636	0	-0.0142	0.991663	-0.000295	0.922108	AL	NA
Pan_cancer	MAMDC4_158056	MAMDC4	0	0	0.020515	0.00811905	0.00472716	0.00287993	0.236437	NA	-0.174	0.491571	-0.000296	0.243776	AL	NA
Pan_cancer	RDH11_51109	RDH11	0	0	0.0260697	0.00486695	0.00551568	0.00316651	0.412491	NA	-0.12	0.9626	-0.000296	0.424258	AL	NA
Pan_cancer	SOHLH1_402381	SOHLH1	0.07	0.06	0.113473	0.130625	0.10992	0.0874401	0.944235	-0.222392	-0.0104	0.979104	-0.000296	0.941806	AL	NA
Pan_cancer	CYP2A7_1549	CYP2A7	0	0	0.0101419	0.000396	0.00220786	0.000622	0.0359418	NA	-0.308	0.44594	-0.000297	0.0361964	AL	NA
Pan_cancer	PRSS1_5644	PRSS1	0	0	0.020502	0.0199502	0.00163725	0.000478	0.0916936	NA	-0.248	0.48619	-0.000297	0.0948905	AL	NA
Pan_cancer	FRK_2444	FRK	0.01	0.01	0.0194277	0.0222872	0.0133353	0.0134059	0.621947	0	0.0725	0.934213	-0.000297	0.629737	AL	NA
Pan_cancer	IFT172_26160	IFT172	0.03	0.03	0.0609109	0.0233064	0.0481038	0.0299468	0.777649	0	-0.0416	0.927145	-0.000297	0.778522	AL	NA
Pan_cancer	MTMR14_64419	MTMR14	0.02	0.02	0.066843	0.0423206	0.0489946	0.0454109	0.797582	0	-0.0378	0.525267	-0.000297	0.79912	AL	NA
Pan_cancer	SLC22A11_55867	SLC22A11	0.03	0.02	0.0854957	0.0623041	0.0636825	0.079833	0.928268	-0.584963	-0.00101	0.493381	-0.000297	0.926107	AL	NA
Pan_cancer	BMP7_655	BMP7	0	0	0.0465913	0.0065322	0.00634056	0.00293625	0.2862	NA	-0.157	0.722477	-0.000298	0.292771	AL	NA
Pan_cancer	PHYHIP_9796	PHYHIP	0	0	0.0235972	0.00341035	0.00622707	0.00219016	0.327017	NA	-0.144	0.788159	-0.000298	0.335866	AL	NA
Pan_cancer	GDF7_151449	GDF7	0	0	0.0371435	0.00352744	0.00884106	0.00220617	0.427422	NA	-0.117	0.749943	-0.000298	0.438456	AL	NA
Pan_cancer	LENG9_94059	LENG9	0.01	0.01	0.0412418	0.0106835	0.0176795	0.0130808	0.573995	0	-0.0827	0.901112	-0.000298	0.583342	AL	NA
Pan_cancer	PEX11B_8799	PEX11B	0.16	0.16	0.174426	0.17176	0.210667	0.129197	0.684202	0	-0.0598	0.281218	-0.000298	0.691231	AL	NA
Pan_cancer	CLP1_10978	CLP1	0.98	0.97	0.0411133	0.0229991	0.024627	0.0280511	0.30691	-0.014797	-0.136	0.476416	-0.000299	0.314269	AL	NA
Pan_cancer	PRELID2_153768	PRELID2	0.01	0	0.0216498	0.0178414	0.00904121	0.00591616	0.393072	0	-0.126	0.49552	-0.0003	0.40366	AL	NA
Pan_cancer	SLC35F1_222553	SLC35F1	0.01	0.01	0.027536	0.0197489	0.0117727	0.0108566	0.575173	0	-0.0824	0.79605	-0.0003	0.583942	AL	NA
Pan_cancer	RYR3_6263	RYR3	0	0	0.0322368	0.0173155	0.00926614	0.00546561	0.645317	NA	-0.0677	0.744522	-0.0003	0.650935	AL	NA
Pan_cancer	GRM4_2914	GRM4	0.01	0.01	0.0370313	0.00631272	0.0177293	0.00936344	0.212089	0	-0.183	0.549666	-0.000301	0.218678	AL	NA
Pan_cancer	RSAD2_91543	RSAD2	0.01	0.01	0.0451408	0.0386406	0.027469	0.0400588	0.546091	0	0.0887	0.689855	-0.000301	0.555744	AL	NA
Pan_cancer	ATP9B_374868	ATP9B	0.02	0.02	0.0567935	0.0651755	0.0356352	0.0267123	0.590579	0	-0.0791	0.961993	-0.000301	0.59944	AL	NA
Pan_cancer	MAGI2_9863	MAGI2	0	0	0.0245525	0.002323	0.00474462	0.00189944	0.248263	NA	-0.17	0.910921	-0.000302	0.255374	AL	NA
Pan_cancer	SERPINE2_5270	SERPINE2	0	0	0.0233746	0.00408805	0.00940435	0.0042766	0.377009	NA	-0.13	0.855735	-0.000302	0.386461	AL	NA
Pan_cancer	SDCCAG8_10806	SDCCAG8	0	0	0.023329	0.0126768	0.00666419	0.0046516	0.405631	NA	-0.122	0.686594	-0.000302	0.416658	AL	NA
Pan_cancer	METTL22_79091	METTL22	0	0	0.0127565	0.0156424	0.00562003	0.00616032	0.578711	NA	-0.0816	0.671215	-0.000302	0.587741	AL	NA
Pan_cancer	GPBAR1_151306	GPBAR1	0.05	0.04	0.0905527	0.045062	0.0757401	0.0495474	0.885331	-0.321928	0.0213	0.682268	-0.000302	0.885511	AL	NA
Pan_cancer	PRPF38A_84950	PRPF38A	0.99	0.99	0.0157244	0.0101892	0.0119593	0.0181001	0.330853	0	-0.143	0.66105	-0.000304	0.339066	AL	NA
Pan_cancer	BMX_660	BMX	0	0	0.00670876	0.00641541	0.0027158	0.00328986	0.340933	NA	-0.073	0.869736	-0.000304	0.350965	AL	NA
Pan_cancer	TMEM202_338949	TMEM202	0	0	0.0201925	0.0234127	0.0087017	0.00348626	0.386408	NA	-0.127	0.984611	-0.000304	0.39726	AL	NA
Pan_cancer	MICU3_286097	MICU3	0	0	0.0186674	0.015264	0.0123787	0.01174	0.452994	NA	-0.11	0.838998	-0.000304	0.463454	AL	NA
Pan_cancer	AGR2_10551	AGR2	0.01	0.01	0.0542131	0.0499862	0.0166263	0.00845486	0.389255	0	-0.127	0.682836	-0.000305	0.40026	AL	NA
Pan_cancer	PLA2G5_5322	PLA2G5	0.01	0.01	0.0284184	0.0296988	0.0212187	0.036589	0.679134	0	-0.0609	0.418765	-0.000305	0.686931	AL	NA
Pan_cancer	APOO_79135	APOO	0	0	0.00806102	0.00335617	0.00429744	0.00283848	0.225271	NA	-0.109	0.766698	-0.000306	0.231977	AL	NA
Pan_cancer	CDH23_64072	CDH23	0.03	0.03	0.0714411	0.0708321	0.0672955	0.0722815	0.647798	0	-0.0672	0.917654	-0.000306	0.653935	AL	NA
Pan_cancer	ARMCX3_51566	ARMCX3	0.01	0.01	0.0266294	0.0285471	0.010925	0.0131158	0.397552	0	0.176	0.431705	-0.000307	0.407359	AL	NA
Pan_cancer	HSPA1L_3305	HSPA1L	0.05	0.05	0.085432	0.0698928	0.0829801	0.102142	0.755234	0	0.0459	0.809389	-0.000307	0.757624	AL	NA
Pan_cancer	CMTM7_112616	CMTM7	0	0	0.00277431	0.000422	0.000868	0.000394	0.0353354	NA	-0.309	0.721873	-0.000308	0.0358964	AL	NA
Pan_cancer	ARHGAP6_395	ARHGAP6	0	0	0.0171356	0.0110024	0.00433869	0.00168016	0.251531	NA	-0.0999	0.802032	-0.000308	0.258574	AL	NA
Pan_cancer	KDM5B_10765	KDM5B	0	0	0.0182749	0.00849698	0.00614764	0.0056557	0.356482	NA	-0.122	0.952045	-0.000308	0.364664	AL	NA
Pan_cancer	MFSD10_10227	MFSD10	0.01	0.01	0.0350429	0.0225875	0.0190469	0.0206691	0.742144	0	-0.0484	0.442382	-0.000308	0.743626	AL	NA
Pan_cancer	PRELID3B_51012	PRELID3B	0.96	0.96	0.125548	0.0287103	0.0452196	0.0282024	0.771036	0	0.0428	0.200468	-0.000308	0.772423	AL	NA
Pan_cancer	ACAP2_23527	ACAP2	0	0	0.0616798	0.0156352	0.00518524	0.000905	0.174892	NA	-0.199	0.837724	-0.000309	0.181482	AL	NA
Pan_cancer	SGSM2_9905	SGSM2	0	0	0.0200241	0.00625063	0.00331608	0.00170681	0.187285	NA	-0.194	0.711464	-0.000309	0.193781	AL	NA
Pan_cancer	KCNB1_3745	KCNB1	0	0	0.0256253	0.00590882	0.00329496	0.00260362	0.340841	NA	-0.14	0.210948	-0.000309	0.350965	AL	NA
Pan_cancer	PNPLA1_285848	PNPLA1	0	0	0.017059	0.00977896	0.00511765	0.00349353	0.412491	NA	-0.12	0.677072	-0.000309	0.424258	AL	NA
Pan_cancer	ORM2_5005	ORM2	0.01	0.01	0.0288701	0.078494	0.0210516	0.0208735	0.546091	0	-0.0887	0.745972	-0.000309	0.555744	AL	NA
Pan_cancer	SLC41A1_254428	SLC41A1	0	0	0.0135167	0.00393841	0.00424106	0.00472154	0.308613	NA	-0.15	0.673106	-0.00031	0.316568	AL	NA
Pan_cancer	CENPW_387103	CENPW	1	1	0.0175596	0.0355434	0.012387	0.0194117	0.466544	0	-0.0936	0.506703	-0.000311	0.474853	AL	NA
Pan_cancer	C1orf35_79169	C1orf35	0.01	0.01	0.0506873	0.0672991	0.0300866	0.0217556	0.600153	0	-0.0771	0.470385	-0.000311	0.607639	AL	NA
Pan_cancer	FLNA_2316	FLNA	0	0	0.00770707	0.00139748	0.00304787	0.00140214	0.121598	NA	-0.155	0.960751	-0.000312	0.124988	AL	NA
Pan_cancer	RASGRP4_115727	RASGRP4	0.02	0.01	0.0424315	0.0199521	0.0276979	0.00850634	0.694379	-1	-0.0578	0.222036	-0.000312	0.70163	AL	NA
Pan_cancer	PAX3_5077	PAX3	0.01	0.01	0.137284	0.0170019	0.0317728	0.0265617	0.69821	0	-0.057	0.582242	-0.000312	0.70433	AL	NA
Pan_cancer	NR1H3_10062	NR1H3	0	0	0.0206819	0.00196666	0.00324197	0.00123463	0.142795	NA	-0.215	0.72181	-0.000313	0.146585	AL	NA
Pan_cancer	FASTKD2_22868	FASTKD2	0	0	0.0110943	0.00279905	0.002649	0.00102501	0.208943	NA	-0.185	0.70405	-0.000313	0.215678	AL	NA
Pan_cancer	SLC36A2_153201	SLC36A2	0	0	0.0153444	0.00450284	0.00739255	0.00539346	0.308613	NA	-0.15	0.608748	-0.000313	0.316568	AL	NA
Pan_cancer	UBTD2_92181	UBTD2	0	0	0.0152104	0.116187	0.00373805	0.0021434	0.347891	NA	-0.138	0.987206	-0.000313	0.357564	AL	NA
Pan_cancer	ST5_6764	ST5	0	0	0.0253917	0.00327069	0.00972939	0.00448566	0.369592	NA	-0.132	0.677064	-0.000313	0.378662	AL	NA
Pan_cancer	HMGN1_3150	HMGN1	0.07	0.07	0.111401	0.129899	0.120032	0.148782	0.470869	0	0.117	0.983278	-0.000313	0.480552	AL	NA
Pan_cancer	ZNF860_344787	ZNF860	0.01	0.01	0.0194881	0.0242	0.0172053	0.00750811	0.716188	0	-0.0535	0.994697	-0.000313	0.719128	AL	NA
Pan_cancer	RUNX3_864	RUNX3	0.04	0.03	0.0917276	0.0861108	0.0646786	0.0482496	0.904456	-0.415037	-0.0177	0.977299	-0.000313	0.90331	AL	NA
Pan_cancer	ZNF280C_55609	ZNF280C	0.01	0	0.0370309	0.0327424	0.0153737	0.0115739	0.480905	0	-0.0388	0.409825	-0.000314	0.489751	AL	NA
Pan_cancer	H1FNT_341567	H1FNT	0.07	0.07	0.0979633	0.0571913	0.105677	0.101778	0.493469	0	-0.101	0.763608	-0.000314	0.50295	AL	NA
Pan_cancer	HRG_3273	HRG	0.01	0.01	0.0385842	0.0682478	0.0143252	0.0134629	0.623168	0	-0.0723	0.492166	-0.000314	0.630837	AL	NA
Pan_cancer	RBKS_64080	RBKS	0.01	0.01	0.0529053	0.0953017	0.0191174	0.0143672	0.637898	0	-0.0692	0.980305	-0.000314	0.644136	AL	NA
Pan_cancer	C12orf45_121053	C12orf45	0.73	0.71	0.204529	0.205667	0.25586	0.337289	0.974511	-0.0400774	-0.00482	0.769832	-0.000314	0.976202	AL	NA
Pan_cancer	TMEM88_92162	TMEM88	0	0	0.0156059	0.00963774	0.00758406	0.00386511	0.393072	NA	-0.126	0.589369	-0.000315	0.40366	AL	NA
Pan_cancer	SESN3_143686	SESN3	0	0	0.0242864	0.0139331	0.00966403	0.0117377	0.561122	NA	0.0854	0.731872	-0.000315	0.569443	AL	NA
Pan_cancer	IFITM2_10581	IFITM2	0.86	0.86	0.129007	0.176772	0.142235	0.297683	0.778974	0	-0.0413	0.845568	-0.000315	0.779922	AL	NA
Pan_cancer	SLC12A5_57468	SLC12A5	0	0	0.0130428	0.0129083	0.00423958	0.00268579	0.402711	NA	-0.123	0.991363	-0.000316	0.413859	AL	NA
Pan_cancer	ZBTB18_10472	ZBTB18	0.01	0.01	0.113967	0.130983	0.0212406	0.0290515	0.77368	0	-0.0423	0.803277	-0.000316	0.774423	AL	NA
Pan_cancer	ATOH1_474	ATOH1	0	0	0.0479013	0.0111561	0.00588666	0.00321428	0.329581	NA	-0.143	0.645382	-0.000317	0.337866	AL	NA
Pan_cancer	FN3K_64122	FN3K	0.03	0.02	0.0665028	0.0458289	0.0459895	0.0292048	0.67787	-0.584963	-0.0611	0.735379	-0.000317	0.685831	AL	NA
Pan_cancer	FAM214B_80256	FAM214B	0.06	0.05	0.112229	0.140292	0.105145	0.0870581	0.953861	-0.263034	-0.00862	0.910143	-0.000317	0.954005	AL	NA
Pan_cancer	COL4A4_1286	COL4A4	0	0	0.013994	0.00554778	0.00428031	0.00242866	0.29487	NA	-0.154	0.649986	-0.000318	0.30047	AL	NA
Pan_cancer	UMODL1_89766	UMODL1	0.04	0.04	0.0698759	0.0595071	0.0630237	0.054062	0.587007	0	-0.0799	0.991573	-0.000318	0.59634	AL	NA
Pan_cancer	PKP3_11187	PKP3	0.01	0	0.0391669	0.0494316	0.0167015	0.0187997	0.733024	0	-0.0502	0.992526	-0.000318	0.734927	AL	NA
Pan_cancer	TCL1A_8115	TCL1A	0.01	0.01	0.0422226	0.0336076	0.0250465	0.0324932	0.801585	0	-0.037	0.906959	-0.000318	0.80292	AL	NA
Pan_cancer	ANKH_56172	ANKH	0.02	0.02	0.12959	0.0892712	0.0639362	0.0920493	0.923636	0	0.0142	0.442645	-0.000319	0.922108	AL	NA
Pan_cancer	ZNF879_345462	ZNF879	0	0	0.00961733	0.00659654	0.00381782	0.00273047	0.354135	NA	-0.136	0.894557	-0.00032	0.362864	AL	NA
Pan_cancer	TEX14_56155	TEX14	0.04	0.04	0.0998559	0.0737066	0.0774853	0.0543075	0.414464	0	-0.12	0.313554	-0.00032	0.426057	AL	NA
Pan_cancer	TSPAN15_23555	TSPAN15	0	0	0.0304332	0.00839524	0.00953852	0.00707841	0.496744	NA	-0.0999	0.535656	-0.00032	0.507049	AL	NA
Pan_cancer	ABCC8_6833	ABCC8	0.01	0.01	0.0279476	0.0194854	0.0125512	0.0167413	0.660262	0	0.0647	0.910633	-0.00032	0.667233	AL	NA
Pan_cancer	ZNF585A_199704	ZNF585A	0.01	0.01	0.0221897	0.0457886	0.0122487	0.00926194	0.509963	0	-0.0969	0.916378	-0.000321	0.520448	AL	NA
Pan_cancer	KIF2A_3796	KIF2A	0.01	0	0.100574	0.0929973	0.0230968	0.0281295	0.691829	0	-0.0583	0.256379	-0.000321	0.69883	AL	NA
Pan_cancer	THUMPD2_80745	THUMPD2	0.04	0.04	0.0742223	0.0455186	0.0576078	0.0128204	0.728602	0	-0.0383	0.58647	-0.000321	0.730227	AL	NA
Pan_cancer	GOLPH3L_55204	GOLPH3L	0.09	0.09	0.121067	0.115041	0.131279	0.0994962	0.90993	0	0.0167	0.397133	-0.000321	0.909209	AL	NA
Pan_cancer	UBE2L6_9246	UBE2L6	0	0	0.0170387	0.0134554	0.00706652	0.0037061	0.353238	NA	-0.136	0.787511	-0.000322	0.362564	AL	NA
Pan_cancer	BAHD1_22893	BAHD1	0.03	0.03	0.0752465	0.0531522	0.0683466	0.0475908	0.696029	0	-0.0446	0.405235	-0.000322	0.70283	AL	NA
Pan_cancer	PDE4A_5141	PDE4A	0.08	0.08	0.112503	0.130409	0.117836	0.178956	0.890789	0	-0.0203	0.890864	-0.000322	0.891011	AL	NA
Pan_cancer	PCGF6_84108	PCGF6	0.09	0.08	0.125357	0.176312	0.125137	0.221416	0.375951	-0.169925	0.141	0.968646	-0.000323	0.384162	AL	NA
Pan_cancer	TRIM3_10612	TRIM3	0	0	0.0313996	0.0373994	0.00733353	0.00172748	0.400772	NA	-0.123	0.916339	-0.000323	0.411059	AL	NA
Pan_cancer	USF1_7391	USF1	0.05	0.05	0.108395	0.061105	0.0962374	0.0685359	0.71361	0	0.054	0.922811	-0.000323	0.716228	AL	NA
Pan_cancer	CCDC157_550631	CCDC157	0	0	0.0289278	0.00471365	0.00731535	0.0068424	0.430446	NA	-0.116	0.728464	-0.000324	0.441856	AL	NA
Pan_cancer	SIX3_6496	SIX3	0.02	0.01	0.0544472	0.0139819	0.0262218	0.0173916	0.693104	-1	-0.0581	0.9038	-0.000324	0.70013	AL	NA
Pan_cancer	COL6A6_131873	COL6A6	0.01	0	0.0290752	0.0176232	0.0139802	0.00952395	0.742144	0	-0.0484	0.906393	-0.000324	0.743626	AL	NA
Pan_cancer	SH2B1_25970	SH2B1	0.05	0.04	0.10003	0.093372	0.0923701	0.150689	0.782951	-0.321928	0.0406	0.409732	-0.000324	0.784322	AL	NA
Pan_cancer	TMEM259_91304	TMEM259	0.02	0.02	0.0652989	0.0926008	0.0474478	0.0466266	0.851353	0	-0.0276	0.452007	-0.000324	0.852015	AL	NA
Pan_cancer	FGF17_8822	FGF17	0	0	0.020527	0.0057335	0.0080369	0.00493166	0.377009	NA	-0.13	0.926551	-0.000325	0.386461	AL	NA
Pan_cancer	PLPP4_196051	PLPP4	0.01	0.01	0.021402	0.010755	0.0132952	0.00909472	0.562287	0	-0.0852	0.676885	-0.000325	0.570843	AL	NA
Pan_cancer	ABRACL_58527	ABRACL	0	0	0.0134048	0.00421791	0.00474372	0.00243804	0.170003	NA	-0.202	0.665056	-0.000326	0.177182	AL	NA
Pan_cancer	WDR35_57539	WDR35	0	0	0.0227849	0.016026	0.0058475	0.00415295	0.438569	NA	-0.114	0.768487	-0.000326	0.450155	AL	NA
Pan_cancer	USP2_9099	USP2	0.02	0.02	0.0707786	0.0685882	0.0526375	0.0374923	0.801585	0	-0.037	0.959788	-0.000327	0.80292	AL	NA
Pan_cancer	FAM3D_131177	FAM3D	0.02	0.02	0.0490187	0.0378002	0.0363399	0.0396641	0.818991	0	-0.0337	0.975602	-0.000327	0.820918	AL	NA
Pan_cancer	ZNF668_79759	ZNF668	0.03	0.02	0.0789025	0.118739	0.0568362	0.0949121	0.89352	-0.584963	-0.0198	0.874217	-0.000327	0.893611	AL	NA
Pan_cancer	CHKB_1120	CHKB	0.05	0.04	0.0836017	0.0808402	0.0906608	0.0663716	0.89352	-0.321928	0.0198	0.601072	-0.000327	0.893611	AL	NA
Pan_cancer	TMX3_54495	TMX3	0	0	0.0244559	0.00859297	0.0106337	0.00880693	0.465569	NA	-0.107	0.965826	-0.000328	0.474853	AL	NA
Pan_cancer	SMIM1_388588	SMIM1	0.01	0.01	0.0592711	0.033042	0.0339176	0.0247245	0.654018	0	-0.0659	0.545053	-0.000328	0.659534	AL	NA
Pan_cancer	CBWD1_55871	CBWD1	0.06	0.05	0.0930319	0.155006	0.0921165	0.0574463	0.90172	-0.263034	-0.0183	0.936542	-0.000328	0.90061	AL	NA
Pan_cancer	GSDMA_284110	GSDMA	0.56	0.53	0.192492	0.21762	0.284874	0.291735	0.975888	-0.0794345	0.00456	0.699113	-0.000328	0.977502	AL	NA
Pan_cancer	TRIM7_81786	TRIM7	0	0	0.0152921	0.000983	0.000999	0.000161	0.0198581	NA	-0.342	0.98905	-0.000329	0.0191981	AL	NA
Pan_cancer	C4orf33_132321	C4orf33	0	0	0.035019	0.00322044	0.00666456	0.00229744	0.284642	NA	-0.157	0.866596	-0.000329	0.291171	AL	NA
Pan_cancer	SLC5A7_60482	SLC5A7	0.01	0	0.0404888	0.0334082	0.0130372	0.0358151	0.386408	0	0.127	0.986823	-0.000329	0.39726	AL	NA
Pan_cancer	ZBTB41_360023	ZBTB41	0.01	0.01	0.0397088	0.00966709	0.0143126	0.0087974	0.563452	0	-0.0849	0.936005	-0.000329	0.572043	AL	NA
Pan_cancer	JAG1_182	JAG1	0.01	0.01	0.100955	0.0744853	0.0353605	0.021702	0.833789	0	-0.0309	0.749977	-0.000329	0.836016	AL	NA
Pan_cancer	CAPZA1_829	CAPZA1	0.01	0.01	0.0362091	0.0247471	0.0181247	0.0110364	0.349667	0	-0.137	0.802692	-0.00033	0.359264	AL	NA
Pan_cancer	OR5C1_392391	OR5C1	0.01	0.01	0.0292352	0.0093849	0.0151032	0.0109319	0.468743	0	-0.106	0.866094	-0.00033	0.478452	AL	NA
Pan_cancer	HBP1_26959	HBP1	0.02	0.01	0.0569556	0.0706624	0.0342254	0.0544617	0.852707	-1	-0.0274	0.43163	-0.00033	0.853815	AL	NA
Pan_cancer	CXXC4_80319	CXXC4	0.02	0.01	0.0410533	0.045385	0.0286109	0.032972	0.636665	-1	0.0695	0.792646	-0.000331	0.642936	AL	NA
Pan_cancer	DNAH10_196385	DNAH10	0.1	0.09	0.113746	0.114783	0.12124	0.148357	0.862199	-0.152003	-0.0256	0.39842	-0.000331	0.863114	AL	NA
Pan_cancer	OR10H3_26532	OR10H3	0	0	0.0102091	0.00196397	0.00207814	0.000638	0.0533864	NA	-0.284	0.113035	-0.000332	0.0556944	AL	NA
Pan_cancer	CPLX1_10815	CPLX1	0	0	0.0159015	0.00104368	0.0021536	0.000813	0.123207	NA	-0.226	0.768891	-0.000332	0.126987	AL	NA
Pan_cancer	ZNRF4_148066	ZNRF4	0.01	0.01	0.0357096	0.0421554	0.0165104	0.0181522	0.621947	0	-0.0725	0.946453	-0.000332	0.629737	AL	NA
Pan_cancer	MPP4_58538	MPP4	0.02	0.01	0.0578228	0.0187875	0.0286549	0.0221864	0.735626	-1	-0.0497	0.992485	-0.000332	0.737026	AL	NA
Pan_cancer	ADGRE5_976	ADGRE5	0.02	0.01	0.0506036	0.0599064	0.033647	0.0288515	0.793585	-1	-0.0385	0.674047	-0.000332	0.79512	AL	NA
Pan_cancer	HCAR2_338442	HCAR2	0	0	0.0119996	0.0043997	0.00192171	0.000897	0.108036	NA	-0.236	0.973358	-0.000333	0.110989	AL	NA
Pan_cancer	B2M_567	B2M	0.01	0.01	0.0291352	0.013212	0.0145646	0.0108768	0.249681	0	-0.169	0.499788	-0.000333	0.256974	AL	NA
Pan_cancer	ZFP91_80829	ZFP91	0.02	0.02	0.0895846	0.065878	0.056783	0.0426985	0.448845	0	0.111	0.791946	-0.000333	0.460454	AL	NA
Pan_cancer	SYTL4_94121	SYTL4	0	0	0.030576	0.00798257	0.00558318	0.00730604	0.451744	NA	-0.0454	0.924315	-0.000333	0.461854	AL	NA
Pan_cancer	ANP32B_10541	ANP32B	0.02	0.01	0.0795583	0.123968	0.0537915	0.0537191	0.855057	-1	-0.0145	0.513203	-0.000333	0.854815	AL	NA
Pan_cancer	NSMCE1_197370	NSMCE1	0.92	0.92	0.158781	0.13821	0.142241	0.137671	0.890789	0	-0.0203	0.507311	-0.000333	0.891011	AL	NA
Pan_cancer	POLR2I_5438	POLR2I	1	1	0.00409623	0.000779	0.000574	0.000944	0.172676	0	-0.184	0.263093	-0.000334	0.178482	AL	NA
Pan_cancer	ADAM21_8747	ADAM21	0	0	0.015347	0.00934517	0.00887845	0.00382021	0.452994	NA	-0.11	0.382138	-0.000334	0.463454	AL	NA
Pan_cancer	ZNF285_26974	ZNF285	0.02	0.02	0.0566359	0.0673143	0.0470855	0.0278184	0.55416	0	-0.087	0.786979	-0.000334	0.562844	AL	NA
Pan_cancer	KIAA0513_9764	KIAA0513	0.04	0.04	0.0808231	0.0443672	0.0708284	0.0680098	0.569298	0	-0.0837	0.437216	-0.000334	0.578642	AL	NA
Pan_cancer	ABHD8_79575	ABHD8	0.01	0.01	0.0436835	0.0695748	0.0313876	0.0181304	0.619509	0	-0.073	0.557766	-0.000334	0.627037	AL	NA
Pan_cancer	IL17C_27189	IL17C	0.01	0.01	0.0547269	0.059	0.0270999	0.0355402	0.632972	0	0.0702	0.929029	-0.000334	0.639336	AL	NA
Pan_cancer	IFT22_64792	IFT22	0.02	0.02	0.0737038	0.0517159	0.0473728	0.0437981	0.888059	0	-0.0208	0.927631	-0.000334	0.888111	AL	NA
Pan_cancer	SMAD6_4091	SMAD6	0.08	0.06	0.122324	0.106549	0.123766	0.133317	0.941486	-0.415037	-0.0109	0.732454	-0.000334	0.938706	AL	NA
Pan_cancer	NPVF_64111	NPVF	0	0	0.0103409	0.00364425	0.00432178	0.00223662	0.298066	NA	-0.153	0.515305	-0.000335	0.30457	AL	NA
Pan_cancer	SNRPD2_6633	SNRPD2	1	1	0.0129205	0.0174199	0.00488993	0.00699729	0.422335	0	-0.118	0.693382	-0.000335	0.432457	AL	NA
Pan_cancer	TEC_7006	TEC	0	0	0.0219821	0.00617226	0.00926583	0.00953014	0.464514	NA	-0.108	0.939357	-0.000335	0.473953	AL	NA
Pan_cancer	XPO5_57510	XPO5	0.93	0.92	0.145644	0.0806467	0.100881	0.0455946	0.912669	-0.0155969	-0.0162	0.900952	-0.000335	0.911609	AL	NA
Pan_cancer	C8B_732	C8B	0	0	0.0100951	0.00162669	0.00297397	0.0016743	0.263435	NA	-0.164	0.708315	-0.000336	0.270373	AL	NA
Pan_cancer	NAGK_55577	NAGK	0.01	0.01	0.0423956	0.0563395	0.0224589	0.0199542	0.358638	0	-0.135	0.990744	-0.000336	0.367863	AL	NA
Pan_cancer	CXCL6_6372	CXCL6	0	0	0.0297745	0.0240994	0.00952916	0.00421271	0.572819	NA	-0.0829	0.904064	-0.000336	0.582242	AL	NA
Pan_cancer	WDR34_89891	WDR34	0	0	0.0337285	0.0282873	0.0101435	0.00816177	0.646557	NA	-0.0674	0.975178	-0.000336	0.652235	AL	NA
Pan_cancer	PRLHR_2834	PRLHR	0.11	0.1	0.148288	0.154721	0.186801	0.216535	0.851353	-0.137504	0.0276	0.909263	-0.000336	0.852015	AL	NA
Pan_cancer	DNAI1_27019	DNAI1	0.02	0.02	0.0503823	0.0827848	0.0384277	0.0557715	0.877155	0	-0.0228	0.924579	-0.000336	0.878012	AL	NA
Pan_cancer	HSBP1L1_440498	HSBP1L1	0	0	0.0492702	0.0039034	0.00327928	0.00146224	0.25541	NA	-0.167	0.926615	-0.000337	0.262174	AL	NA
Pan_cancer	WDR11_55717	WDR11	0	0	0.024229	0.0188632	0.0081114	0.0101853	0.361978	NA	-0.12	0.981728	-0.000337	0.369863	AL	NA
Pan_cancer	IL23R_149233	IL23R	0	0	0.0206781	0.00406114	0.0059056	0.00606975	0.474059	NA	-0.105	0.509231	-0.000337	0.483852	AL	NA
Pan_cancer	TRIM17_51127	TRIM17	0.05	0.04	0.0882098	0.0936056	0.0825962	0.111659	0.776325	-0.321928	0.0418	0.100348	-0.000337	0.777422	AL	NA
Pan_cancer	GNL2_29889	GNL2	0.95	0.95	0.0492191	0.0199728	0.0404812	0.0202192	0.824365	0	0.0327	0.903113	-0.000337	0.826217	AL	NA
Pan_cancer	TMEM56_148534	TMEM56	0.07	0.05	0.0841427	0.109544	0.0995417	0.106839	0.964871	-0.485427	0.00659	0.671201	-0.000337	0.963904	AL	NA
Pan_cancer	CT62_196993	CT62	0.01	0.01	0.0436939	0.0166239	0.0240039	0.0162161	0.572819	0	-0.0829	0.599568	-0.000338	0.582242	AL	NA
Pan_cancer	PTGIR_5739	PTGIR	0.02	0.01	0.0645322	0.0590345	0.0354192	0.0352085	0.743449	-1	-0.0482	0.880783	-0.000338	0.744826	AL	NA
Pan_cancer	EPO_2056	EPO	0	0	0.0133286	0.0144698	0.00464519	0.00135167	0.208317	NA	-0.185	0.0318299	-0.000339	0.214879	AL	NA
Pan_cancer	VSIG1_340547	VSIG1	0	0	0.0161069	0.00727198	0.00362651	0.00209529	0.338152	NA	-0.0738	0.939014	-0.000339	0.347265	AL	NA
Pan_cancer	ADIPOR1_51094	ADIPOR1	0.01	0.01	0.0689927	0.163811	0.038834	0.0137948	0.802921	0	-0.0368	0.972747	-0.000339	0.80442	AL	NA
Pan_cancer	KDF1_126695	KDF1	0.15	0.14	0.155814	0.106207	0.190236	0.126911	0.854062	-0.0995357	-0.0271	0.523765	-0.000339	0.854815	AL	NA
Pan_cancer	MAP7_9053	MAP7	0.04	0.03	0.0776336	0.0844285	0.0641317	0.0798723	0.42341	-0.415037	0.118	0.955619	-0.00034	0.434857	AL	NA
Pan_cancer	PRPF40B_25766	PRPF40B	0.02	0.02	0.0556997	0.0318969	0.0395809	0.0356348	0.775002	0	-0.0421	0.600405	-0.00034	0.775822	AL	NA
Pan_cancer	MYO1E_4643	MYO1E	0	0	0.0358616	0.0047194	0.0106695	0.0053081	0.450917	NA	-0.111	0.518717	-0.000341	0.461854	AL	NA
Pan_cancer	PCSK4_54760	PCSK4	0	0	0.0232153	0.0169193	0.0111997	0.00923796	0.659011	NA	-0.0649	0.922514	-0.000342	0.665433	AL	NA
Pan_cancer	C14orf180_400258	C14orf180	0	0	0.0348943	0.0792144	0.0121196	0.00576491	0.425413	NA	-0.117	0.58933	-0.000343	0.436856	AL	NA
Pan_cancer	KIF5B_3799	KIF5B	0.01	0.01	0.031902	0.00658834	0.0173386	0.00947348	0.576351	0	-0.0822	0.919901	-0.000343	0.585041	AL	NA
Pan_cancer	BOD1_91272	BOD1	0.09	0.08	0.128618	0.0763577	0.144573	0.14426	0.611007	-0.169925	-0.0748	0.0149625	-0.000343	0.619138	AL	NA
Pan_cancer	LGR6_59352	LGR6	0	0	0.022764	0.0123867	0.0105589	0.00776947	0.62439	NA	-0.072	0.929208	-0.000343	0.632337	AL	NA
Pan_cancer	TPPP_11076	TPPP	0.02	0.01	0.0893429	0.0514722	0.048764	0.0216595	0.778974	-1	-0.0413	0.824268	-0.000343	0.779922	AL	NA
Pan_cancer	KCNAB1_7881	KCNAB1	0	0	0.0118708	0.00292125	0.00303348	0.00181579	0.210197	NA	-0.184	0.963361	-0.000344	0.216678	AL	NA
Pan_cancer	MAN2B1_4125	MAN2B1	0.02	0.02	0.0703029	0.0467727	0.050226	0.0422309	0.591772	0	-0.0789	0.882141	-0.000345	0.60044	AL	NA
Pan_cancer	CATSPER3_347732	CATSPER3	0.14	0.13	0.114831	0.172311	0.152652	0.217724	0.91678	-0.106915	0.0155	0.886422	-0.000345	0.915708	AL	NA
Pan_cancer	ATP8B1_5205	ATP8B1	0	0	0.0356713	0.00814731	0.00478736	0.00310251	0.390207	NA	-0.126	0.984126	-0.000346	0.40086	AL	NA
Pan_cancer	ZNF202_7753	ZNF202	0	0	0.0147462	0.029362	0.00639088	0.00289005	0.401741	NA	-0.123	0.114613	-0.000346	0.412659	AL	NA
Pan_cancer	HOXB1_3211	HOXB1	0.01	0.01	0.0241044	0.0109642	0.0170238	0.0166658	0.569298	0	-0.0837	0.782481	-0.000346	0.578642	AL	NA
Pan_cancer	INPP5B_3633	INPP5B	0.01	0.01	0.0322918	0.0104728	0.024316	0.0114479	0.570471	0	-0.0834	0.703971	-0.000346	0.579742	AL	NA
Pan_cancer	RALGDS_5900	RALGDS	0.01	0.01	0.0343558	0.0097046	0.0148862	0.0109099	0.634202	0	-0.07	0.92651	-0.000346	0.639936	AL	NA
Pan_cancer	SLC22A16_85413	SLC22A16	0	0	0.0158246	0.0066701	0.00235664	0.00346884	0.344354	NA	-0.139	0.595783	-0.000347	0.353965	AL	NA
Pan_cancer	RHBDD1_84236	RHBDD1	0.01	0.01	0.0426125	0.0234741	0.02525	0.0243554	0.614644	0	-0.074	0.777291	-0.000347	0.622238	AL	NA
Pan_cancer	ZNF575_284346	ZNF575	0	0	0.0210525	0.00419771	0.0116581	0.0046766	0.092695	NA	-0.247	0.0886911	-0.000348	0.0957904	AL	NA
Pan_cancer	RGS7BP_401190	RGS7BP	0.01	0.01	0.0371078	0.066432	0.0224906	0.0191999	0.587007	0	0.0799	0.99131	-0.000348	0.59634	AL	NA
Pan_cancer	IRGC_56269	IRGC	0.01	0	0.0483634	0.0296005	0.0158811	0.00873374	0.659011	0	-0.0649	0.769297	-0.000348	0.665433	AL	NA
Pan_cancer	EMILIN3_90187	EMILIN3	0.04	0.04	0.0751111	0.118337	0.0697998	0.098648	0.696932	0	-0.0573	0.724326	-0.000348	0.70343	AL	NA
Pan_cancer	PRKAB2_5565	PRKAB2	0.03	0.03	0.0895864	0.0586863	0.0580656	0.043223	0.755234	0	0.0459	0.821232	-0.000348	0.757624	AL	NA
Pan_cancer	ELMOD3_84173	ELMOD3	0.15	0.14	0.15645	0.220067	0.1953	0.264176	0.894886	-0.0995357	0.0195	0.573788	-0.000348	0.894811	AL	NA
Pan_cancer	OTOF_9381	OTOF	0.02	0.01	0.0475218	0.0310908	0.0276396	0.0309716	0.789593	-1	0.0393	0.750908	-0.000349	0.790721	AL	NA
Pan_cancer	FNDC3B_64778	FNDC3B	0.01	0.01	0.114966	0.108883	0.0563137	0.0422343	0.786934	0	-0.0398	0.220528	-0.00035	0.788321	AL	NA
Pan_cancer	ASB11_140456	ASB11	0	0	0.00277942	0.00042	0.000796	0.000233	0.0203486	NA	-0.262	0.67998	-0.000351	0.0193981	AL	NA
Pan_cancer	GPX3_2878	GPX3	0	0	0.00465784	0.000873	0.00117387	0.000419	0.0265219	NA	-0.326	0.276021	-0.000351	0.0258974	AL	NA
Pan_cancer	CYB5RL_606495	CYB5RL	0	0	0.0194149	0.00300808	0.0058385	0.00347556	0.261229	NA	-0.165	0.964894	-0.000351	0.268373	AL	NA
Pan_cancer	CCDC80_151887	CCDC80	0.01	0.01	0.0319965	0.0160394	0.0125512	0.0220196	0.359543	0	0.135	0.924026	-0.000351	0.368263	AL	NA
Pan_cancer	LRRTM4_80059	LRRTM4	0.01	0.01	0.0424834	0.0170108	0.0229859	0.010954	0.550695	0	-0.0877	0.802222	-0.000351	0.559844	AL	NA
Pan_cancer	PFKL_5211	PFKL	0.03	0.02	0.0840774	0.196722	0.0526784	0.0565848	0.864915	-0.584963	0.0251	0.959543	-0.000351	0.865413	AL	NA
Pan_cancer	DISP1_84976	DISP1	0	0	0.0110708	0.0136277	0.0072432	0.0068542	0.346119	NA	-0.138	0.989411	-0.000352	0.355764	AL	NA
Pan_cancer	RELL1_768211	RELL1	0	0	0.0318544	0.00543943	0.0110733	0.00587101	0.481557	NA	-0.103	0.907574	-0.000352	0.491651	AL	NA
Pan_cancer	HERPUD1_9709	HERPUD1	0.01	0.01	0.116661	0.0243593	0.018704	0.0122032	0.674081	0	-0.0619	0.926746	-0.000352	0.682132	AL	NA
Pan_cancer	KRR1_11103	KRR1	0.97	0.96	0.0724498	0.0344319	0.0350061	0.0295915	0.725237	-0.0149503	0.0517	0.579015	-0.000352	0.727227	AL	NA
Pan_cancer	TM7SF2_7108	TM7SF2	0.4	0.4	0.199483	0.182642	0.296821	0.246555	0.892154	0	-0.02	0.806163	-0.000352	0.892111	AL	NA
Pan_cancer	PLB1_151056	PLB1	0	0	0.020605	0.00585415	0.00754859	0.00402719	0.344354	NA	-0.139	0.937096	-0.000353	0.353965	AL	NA
Pan_cancer	PLEK2_26499	PLEK2	0.01	0.01	0.036392	0.0284245	0.0174263	0.0101368	0.674081	0	-0.0619	0.99605	-0.000353	0.682132	AL	NA
Pan_cancer	RAP1GAP2_23108	RAP1GAP2	0	0	0.00533992	0.00216103	0.000844	0.000311	0.0370244	NA	-0.306	0.450263	-0.000354	0.0373963	AL	NA
Pan_cancer	ARHGEF37_389337	ARHGEF37	0	0	0.00437187	0.00179285	0.00211265	0.00122583	0.0855513	NA	-0.253	0.26508	-0.000354	0.0880912	AL	NA
Pan_cancer	ZHX2_22882	ZHX2	0.01	0	0.0467929	0.0189201	0.0133924	0.00491922	0.402711	0	-0.123	0.723189	-0.000355	0.413859	AL	NA
Pan_cancer	SAA4_6291	SAA4	0	0	0.0222787	0.0101237	0.0112621	0.00760937	0.477264	NA	-0.104	0.991284	-0.000355	0.486651	AL	NA
Pan_cancer	TSSC4_10078	TSSC4	0	0	0.0193188	0.0344428	0.00638633	0.00680061	0.514409	NA	-0.0958	0.796415	-0.000355	0.525047	AL	NA
Pan_cancer	NR2E1_7101	NR2E1	0.02	0.02	0.0458016	0.045367	0.0262078	0.00918695	0.563452	0	-0.0849	0.562087	-0.000355	0.572043	AL	NA
Pan_cancer	USP15_9958	USP15	0.01	0.01	0.0960697	0.015815	0.0294112	0.00965091	0.578711	0	-0.0816	0.291371	-0.000355	0.587741	AL	NA
Pan_cancer	TTC4_7268	TTC4	0.9	0.9	0.153218	0.219706	0.152057	0.150239	0.679134	0	-0.0609	0.968275	-0.000355	0.686931	AL	NA
Pan_cancer	SPDL1_54908	SPDL1	0.89	0.88	0.128793	0.126639	0.120058	0.119834	0.923636	-0.0163018	0.0142	0.962725	-0.000355	0.922108	AL	NA
Pan_cancer	SORBS2_8470	SORBS2	0	0	0.0103594	0.00272114	0.00451588	0.001813	0.266396	NA	-0.163	0.557005	-0.000356	0.273373	AL	NA
Pan_cancer	TRIML2_205860	TRIML2	0	0	0.0188136	0.0162545	0.00825521	0.0063679	0.394988	NA	-0.125	0.6194	-0.000356	0.405659	AL	NA
Pan_cancer	JADE2_23338	JADE2	0.01	0.01	0.0779068	0.131035	0.0219092	0.0317916	0.474102	0	0.116	0.288757	-0.000356	0.483852	AL	NA
Pan_cancer	ADI1_55256	ADI1	0.03	0.02	0.0666159	0.0761262	0.0586908	0.0232373	0.538928	-0.584963	-0.0771	0.377758	-0.000356	0.549045	AL	NA
Pan_cancer	PLXDC1_57125	PLXDC1	0.01	0.01	0.040821	0.0621275	0.0193518	0.0101324	0.679134	0	-0.0609	0.990509	-0.000356	0.686931	AL	NA
Pan_cancer	CSAG1_158511	CSAG1	0	0	0.016375	0.000574	0.00132353	0.000355	0.0299031	NA	-0.242	0.99239	-0.000357	0.0306969	AL	NA
Pan_cancer	CCL24_6369	CCL24	0	0	0.0316126	0.00627078	0.010505	0.00940833	0.493469	NA	-0.101	0.415357	-0.000357	0.50295	AL	NA
Pan_cancer	TMPPE_643853	TMPPE	0.02	0.02	0.0466674	0.0235938	0.0412048	0.0309602	0.579893	0	-0.0814	0.520796	-0.000357	0.588541	AL	NA
Pan_cancer	ZNF596_169270	ZNF596	0	0	0.0408606	0.0156694	0.00851999	0.00594831	0.581076	NA	-0.0811	0.835361	-0.000357	0.589341	AL	NA
Pan_cancer	SOX12_6666	SOX12	0	0	0.0587196	0.0115988	0.00574892	0.00320135	0.380751	NA	-0.129	0.81581	-0.000358	0.390361	AL	NA
Pan_cancer	IL10RA_3587	IL10RA	0.01	0.01	0.0326399	0.00731816	0.0157281	0.00545998	0.43959	0	-0.114	0.9407	-0.000358	0.451655	AL	NA
Pan_cancer	PILRB_29990	PILRB	0.03	0.03	0.0841997	0.125619	0.0553593	0.0530707	0.53013	0	0.0923	0.532721	-0.000358	0.540146	AL	NA
Pan_cancer	SPRYD3_84926	SPRYD3	0.04	0.04	0.0628104	0.0739363	0.0575488	0.0507256	0.894886	0	0.0195	0.966232	-0.000358	0.894811	AL	NA
Pan_cancer	ZNF607_84775	ZNF607	0	0	0.015456	0.0035367	0.0042546	0.00174482	0.229669	NA	-0.176	0.652562	-0.000359	0.237176	AL	NA
Pan_cancer	SCRG1_11341	SCRG1	0	0	0.00978338	0.00432103	0.00433585	0.00267936	0.333883	NA	-0.142	0.959851	-0.000359	0.343666	AL	NA
Pan_cancer	EFCAB5_374786	EFCAB5	0.07	0.06	0.0921468	0.085392	0.100071	0.0836078	0.89352	-0.222392	0.0198	0.870227	-0.000359	0.893611	AL	NA
Pan_cancer	SLC35D3_340146	SLC35D3	0	0	0.00410193	0.000845	0.00120596	0.000363	0.079154	NA	-0.258	0.990993	-0.00036	0.0813919	AL	NA
Pan_cancer	SCN5A_6331	SCN5A	0.04	0.04	0.0671706	0.0447418	0.0553558	0.0657845	0.365918	0	0.133	0.914791	-0.00036	0.375062	AL	NA
Pan_cancer	BLOC1S4_55330	BLOC1S4	0.01	0.01	0.0448374	0.0462075	0.0234764	0.0136567	0.667786	0	-0.0631	0.967963	-0.00036	0.677032	AL	NA
Pan_cancer	FMN1_342184	FMN1	0.01	0.01	0.0574627	0.0216797	0.02047	0.0249383	0.435512	0	-0.115	0.586754	-0.000361	0.447255	AL	NA
Pan_cancer	PLCB4_5332	PLCB4	0.01	0.01	0.0274647	0.029787	0.0158287	0.0188675	0.651527	0	-0.0664	0.701467	-0.000361	0.657434	AL	NA
Pan_cancer	EDEM1_9695	EDEM1	0	0	0.0339304	0.0143855	0.0131076	0.00719761	0.666529	NA	-0.0634	0.669278	-0.000361	0.675832	AL	NA
Pan_cancer	PRND_23627	PRND	0	0	0.0165255	0.00144043	0.00349572	0.00074	0.199103	NA	-0.189	0.969822	-0.000362	0.205579	AL	NA
Pan_cancer	CT83_203413	CT83	0	0	0.00785358	0.00611156	0.00396099	0.00241466	0.266221	NA	-0.0951	0.915642	-0.000362	0.272773	AL	NA
Pan_cancer	RIC8B_55188	RIC8B	0	0	0.0230242	0.00996575	0.00388085	0.00275483	0.306158	NA	-0.15	0.758126	-0.000362	0.314269	AL	NA
Pan_cancer	MYEF2_50804	MYEF2	0.01	0.01	0.037007	0.0117839	0.0175997	0.0107677	0.607379	0	-0.0756	0.991633	-0.000362	0.614639	AL	NA
Pan_cancer	SSU72_29101	SSU72	0.99	0.99	0.0399184	0.0174252	0.0181036	0.0152631	0.570471	0	-0.0834	0.955755	-0.000363	0.578842	AL	NA
Pan_cancer	MINDY4_84182	MINDY4	0.01	0	0.0223431	0.0109168	0.0100388	0.0092217	0.536941	0	-0.0908	0.757853	-0.000364	0.547945	AL	NA
Pan_cancer	AAGAB_79719	AAGAB	0.01	0.01	0.052644	0.0531489	0.019284	0.011382	0.579893	0	-0.0814	0.564625	-0.000364	0.588541	AL	NA
Pan_cancer	SEC31A_22872	SEC31A	0	0	0.0858713	0.107849	0.0161346	0.0104404	0.595357	NA	-0.0781	0.924333	-0.000364	0.60354	AL	NA
Pan_cancer	TUSC1_286319	TUSC1	0.01	0.01	0.0580673	0.0392756	0.0276521	0.0197734	0.609797	0	-0.0751	0.240415	-0.000364	0.617338	AL	NA
Pan_cancer	CPSF4L_642843	CPSF4L	0.01	0.01	0.0271201	0.0135579	0.016544	0.0155255	0.563452	0	-0.0849	0.917185	-0.000365	0.572043	AL	NA
Pan_cancer	AMT_275	AMT	0	0	0.026644	0.0129636	0.00344997	0.00204489	0.217837	NA	-0.181	0.772572	-0.000366	0.225277	AL	NA
Pan_cancer	FGL1_2267	FGL1	0.01	0.01	0.0216884	0.00918915	0.0153042	0.00554061	0.564619	0	-0.0847	0.630612	-0.000366	0.573443	AL	NA
Pan_cancer	GDPD1_284161	GDPD1	0.03	0.03	0.0899686	0.0812835	0.059262	0.0250366	0.852707	0	-0.0274	0.734815	-0.000366	0.853815	AL	NA
Pan_cancer	DRD4_1815	DRD4	0.03	0.03	0.0714873	0.106887	0.0510226	0.122102	0.858129	0	0.0264	0.448779	-0.000366	0.859314	AL	NA
Pan_cancer	TRAF3IP1_26146	TRAF3IP1	0	0	0.0164966	0.0017826	0.00496164	0.00261871	0.0571162	NA	-0.279	0.412458	-0.000367	0.0583942	AL	NA
Pan_cancer	HSD17B8_7923	HSD17B8	0	0	0.0396337	0.00898066	0.00608551	0.00598239	0.486952	NA	-0.102	0.785436	-0.000367	0.49655	AL	NA
Pan_cancer	ZNF808_388558	ZNF808	0	0	0.0226408	0.0241395	0.00942468	0.0131835	0.595357	NA	-0.0781	0.946755	-0.000367	0.60354	AL	NA
Pan_cancer	CFC1_55997	CFC1	0.04	0.04	0.0767181	0.0395082	0.0677218	0.0429691	0.796249	0	-0.038	0.978423	-0.000367	0.79792	AL	NA
Pan_cancer	PRPF4_9128	PRPF4	0.95	0.94	0.071378	0.090731	0.0565969	0.0757934	0.840535	-0.0152668	-0.0297	0.672167	-0.000367	0.842216	AL	NA
Pan_cancer	CCDC159_126075	CCDC159	0	0	0.0153467	0.00135358	0.00236461	0.0012217	0.148048	NA	-0.212	0.80484	-0.000368	0.151385	AL	NA
Pan_cancer	NSG2_51617	NSG2	0	0	0.0209731	0.00617413	0.0104899	0.00535036	0.369592	NA	-0.132	0.581958	-0.000368	0.378662	AL	NA
Pan_cancer	ZNF791_163049	ZNF791	0	0	0.0117197	0.00506208	0.00630475	0.00242474	0.528999	NA	-0.0925	0.874755	-0.000368	0.538746	AL	NA
Pan_cancer	PAPSS2_9060	PAPSS2	0.01	0.01	0.0526259	0.0366634	0.0246812	0.0211436	0.749989	0	-0.0469	0.708986	-0.000368	0.751325	AL	NA
Pan_cancer	LEMD3_23592	LEMD3	0.05	0.05	0.153983	0.0920434	0.124067	0.0710198	0.848646	0	0.0281	0.662076	-0.000368	0.848515	AL	NA
Pan_cancer	RAB8B_51762	RAB8B	0.02	0.02	0.0584361	0.0794927	0.0363451	0.0319651	0.696932	0	0.0573	0.963114	-0.000369	0.70343	AL	NA
Pan_cancer	RNF111_54778	RNF111	0.01	0	0.0474477	0.0237658	0.0222756	0.0241716	0.696932	0	-0.0573	0.981917	-0.000369	0.70343	AL	NA
Pan_cancer	CARD11_84433	CARD11	0.08	0.08	0.116789	0.084633	0.113347	0.0917972	0.786934	0	-0.0398	0.944016	-0.000369	0.788321	AL	NA
Pan_cancer	RIMS3_9783	RIMS3	0	0	0.0382519	0.00893792	0.00768651	0.00320048	0.305342	NA	-0.151	0.991199	-0.00037	0.313369	AL	NA
Pan_cancer	SIK1B_102724428	SIK1B	0	0	0.0363533	0.0142415	0.00694294	0.00493243	0.480603	NA	-0.0903	0.530723	-0.00037	0.489751	AL	NA
Pan_cancer	HELLS_3070	HELLS	0.01	0.01	0.053742	0.0190238	0.031584	0.0279659	0.557562	0	-0.073	0.623591	-0.00037	0.565043	AL	NA
Pan_cancer	CALY_50632	CALY	0	0	0.0240504	0.00462371	0.00226762	0.00114935	0.117435	NA	-0.23	0.979536	-0.000372	0.120988	AL	NA
Pan_cancer	IFFO1_25900	IFFO1	0.03	0.02	0.0773262	0.0429525	0.0503096	0.0590148	0.790923	-0.584963	-0.039	0.966707	-0.000372	0.792521	AL	NA
Pan_cancer	BMS1_9790	BMS1	0.97	0.96	0.0413422	0.0224003	0.0308743	0.0209027	0.888059	-0.0149503	-0.0208	0.301475	-0.000372	0.888111	AL	NA
Pan_cancer	ADCYAP1_116	ADCYAP1	0	0	0.011745	0.00275734	0.000854	0.000107	0.0140846	NA	-0.361	0.776858	-0.000373	0.0141986	AL	NA
Pan_cancer	USP12_219333	USP12	0	0	0.00995067	0.021788	0.0035314	0.001592	0.253251	NA	-0.168	0.970204	-0.000373	0.260674	AL	NA
Pan_cancer	SURF2_6835	SURF2	0.01	0.01	0.0798141	0.0481307	0.0193642	0.0194154	0.445748	0	0.112	0.377295	-0.000373	0.457554	AL	NA
Pan_cancer	BMP15_9210	BMP15	0.01	0.01	0.0251694	0.0525349	0.0144719	0.00916774	0.491233	0	-0.0365	0.946882	-0.000373	0.50015	AL	NA
Pan_cancer	SLC25A33_84275	SLC25A33	0.02	0.02	0.0728961	0.055918	0.0447376	0.0380308	0.781625	0	0.0408	0.927685	-0.000373	0.783022	AL	NA
Pan_cancer	BAZ2B_29994	BAZ2B	0	0	0.0091579	0.00246744	0.00242429	0.0018032	0.189553	NA	-0.178	0.313101	-0.000374	0.19528	AL	NA
Pan_cancer	BGN_633	BGN	0	0	0.0115067	0.00407996	0.00327665	0.00180555	0.223174	NA	-0.11	0.722406	-0.000376	0.230077	AL	NA
Pan_cancer	TEP1_7011	TEP1	0	0	0.0148059	0.00089	0.00286558	0.00132644	0.180447	NA	-0.197	0.314234	-0.000377	0.185981	AL	NA
Pan_cancer	MED11_400569	MED11	1	1	0.0112118	0.0103238	0.0050905	0.00966692	0.261687	0	-0.151	0.555841	-0.000377	0.268373	AL	NA
Pan_cancer	NBEAL2_23218	NBEAL2	0	0	0.0332254	0.00703599	0.007777	0.00386414	0.265654	NA	-0.164	0.635037	-0.000377	0.272773	AL	NA
Pan_cancer	TNFSF13_8741	TNFSF13	0	0	0.0161147	0.0112627	0.00539817	0.00304337	0.319404	NA	-0.146	0.921333	-0.000377	0.328567	AL	NA
Pan_cancer	ALPK3_57538	ALPK3	0	0	0.0223403	0.00912891	0.00640627	0.00467048	0.377009	NA	-0.13	0.901912	-0.000377	0.386461	AL	NA
Pan_cancer	TMEM192_201931	TMEM192	0	0	0.00861226	0.00628881	0.00602142	0.00421967	0.412491	NA	-0.12	0.955096	-0.000377	0.424258	AL	NA
Pan_cancer	MAN1C1_57134	MAN1C1	0.03	0.02	0.0520721	0.0435609	0.0482641	0.0682967	0.835137	-0.584963	0.0307	0.865969	-0.000377	0.837416	AL	NA
Pan_cancer	ZFP64_55734	ZFP64	0.01	0.01	0.0719666	0.0198798	0.0199105	0.0136182	0.478336	0	-0.104	0.657603	-0.000378	0.487751	AL	NA
Pan_cancer	BEND5_79656	BEND5	0	0	0.0209743	0.0102021	0.00871251	0.00306081	0.519996	NA	-0.0946	0.449823	-0.000378	0.530247	AL	NA
Pan_cancer	LETMD1_25875	LETMD1	0.05	0.05	0.084992	0.0551289	0.0743878	0.0639245	0.628062	0	0.0712	0.929777	-0.000378	0.635636	AL	NA
Pan_cancer	ALOX5_240	ALOX5	0.02	0.02	0.0548637	0.0241914	0.037506	0.0236274	0.769716	0	-0.0431	0.689531	-0.000378	0.771223	AL	NA
Pan_cancer	NECTIN4_81607	NECTIN4	0.01	0.01	0.0506422	0.0592767	0.0283529	0.043616	0.769716	0	-0.0431	0.983498	-0.000378	0.771223	AL	NA
Pan_cancer	GAGE12H_729442	GAGE12H	0.04	0.03	0.0627208	0.036933	0.0581029	0.0645331	0.863909	-0.415037	0.035	0.444322	-0.000378	0.863914	AL	NA
Pan_cancer	IVNS1ABP_10625	IVNS1ABP	0.01	0	0.0338684	0.0214811	0.0116276	0.0121811	0.442663	0	-0.113	0.90956	-0.000379	0.454655	AL	NA
Pan_cancer	RNF13_11342	RNF13	0.01	0	0.0224931	0.0299811	0.0128083	0.00672163	0.696932	0	-0.0573	0.742728	-0.000379	0.70343	AL	NA
Pan_cancer	NOMO1_23420	NOMO1	0	0	0.00974049	0.00135911	0.00274817	0.00136282	0.165743	NA	-0.204	0.951016	-0.00038	0.172383	AL	NA
Pan_cancer	ANXA6_309	ANXA6	0.02	0.01	0.0449458	0.023845	0.0281685	0.0195909	0.50223	-1	-0.0986	0.81776	-0.00038	0.513049	AL	NA
Pan_cancer	FGF5_2250	FGF5	0.01	0.01	0.0493022	0.10889	0.0236184	0.0272061	0.763123	0	-0.0444	0.45401	-0.00038	0.764524	AL	NA
Pan_cancer	ANTXR1_84168	ANTXR1	0	0	0.0402803	0.00811158	0.00962999	0.00540919	0.467684	NA	-0.107	0.762774	-0.000381	0.476752	AL	NA
Pan_cancer	PID1_55022	PID1	0	0	0.0189891	0.0135193	0.0087647	0.00756264	0.476195	NA	-0.105	0.643791	-0.000381	0.485851	AL	NA
Pan_cancer	FGD2_221472	FGD2	0.02	0.02	0.0525899	0.0451094	0.0377878	0.0153279	0.585818	0	-0.0801	0.414722	-0.000381	0.594441	AL	NA
Pan_cancer	CGAS_115004	CGAS	0.02	0.02	0.0512828	0.0332474	0.0325492	0.0264683	0.636665	0	0.0695	0.973872	-0.000381	0.642936	AL	NA
Pan_cancer	C21orf62_56245	C21orf62	0	0	0.0276482	0.00581955	0.00546606	0.00365491	0.277703	NA	-0.159	0.902056	-0.000382	0.283872	AL	NA
Pan_cancer	SRRM5_100170229	SRRM5	0.01	0	0.0294657	0.00621146	0.0127167	0.00568976	0.394988	0	-0.125	0.813739	-0.000382	0.405659	AL	NA
Pan_cancer	CCDC177_56936	CCDC177	0.01	0	0.0342321	0.0129562	0.0117495	0.00841702	0.534666	0	-0.0913	0.906517	-0.000382	0.545445	AL	NA
Pan_cancer	ACSBG1_23205	ACSBG1	0	0	0.0230911	0.00654731	0.00872368	0.00765331	0.429436	NA	-0.116	0.958628	-0.000383	0.440856	AL	NA
Pan_cancer	MACO1_55219	MACO1	0.03	0.02	0.0692584	0.0302714	0.0526814	0.0462662	0.809607	-0.584963	0.0355	0.485255	-0.000383	0.810719	AL	NA
Pan_cancer	DNALI1_7802	DNALI1	0.01	0	0.0243501	0.0166827	0.0125227	0.0188717	0.67282	0	-0.0621	0.962259	-0.000384	0.680832	AL	NA
Pan_cancer	MYO5B_4645	MYO5B	0.01	0	0.0299857	0.0560294	0.0133466	0.0121618	0.674081	0	-0.0619	0.983884	-0.000384	0.682132	AL	NA
Pan_cancer	LAMC3_10319	LAMC3	0.03	0.02	0.0724594	0.0490311	0.0462616	0.036303	0.794917	-0.584963	-0.0383	0.93572	-0.000384	0.79632	AL	NA
Pan_cancer	OR2B3_442184	OR2B3	0.01	0	0.0292935	0.00710823	0.0107262	0.00434431	0.336481	0	-0.141	0.847167	-0.000385	0.346265	AL	NA
Pan_cancer	SORBS3_10174	SORBS3	0	0	0.0174388	0.0120302	0.00825992	0.00346736	0.335614	NA	-0.141	0.80611	-0.000386	0.345665	AL	NA
Pan_cancer	BEX1_55859	BEX1	0	0	0.0210883	0.00923394	0.0105454	0.00455474	0.372484	NA	-0.0647	0.995763	-0.000386	0.381462	AL	NA
Pan_cancer	EOMES_8320	EOMES	0	0	0.0233835	0.0753487	0.00813047	0.00402956	0.442663	NA	-0.113	0.914618	-0.000386	0.454655	AL	NA
Pan_cancer	MYO19_80179	MYO19	0.02	0.02	0.065666	0.0330702	0.0450535	0.0301222	0.809607	0	-0.0355	0.420857	-0.000386	0.810719	AL	NA
Pan_cancer	KIAA0319_9856	KIAA0319	0.06	0.05	0.106489	0.0809005	0.108482	0.0429056	0.854062	-0.263034	-0.0271	0.643673	-0.000386	0.854815	AL	NA
Pan_cancer	KCNG2_26251	KCNG2	0	0	0.0329502	0.00521133	0.0112967	0.004908	0.283865	NA	-0.157	0.450125	-0.000387	0.289971	AL	NA
Pan_cancer	ARPC4_10093	ARPC4	0.84	0.84	0.222871	0.32817	0.247291	0.512689	0.738231	0	-0.0492	0.989856	-0.000387	0.739626	AL	NA
Pan_cancer	ZNF419_79744	ZNF419	0	0	0.0237287	0.00506049	0.00882648	0.00365405	0.323619	NA	-0.145	0.620724	-0.000388	0.332267	AL	NA
Pan_cancer	UGT1A1_54658	UGT1A1	0.01	0.01	0.0278465	0.0207612	0.0185942	0.0223592	0.521117	0	-0.0943	0.56212	-0.000388	0.531447	AL	NA
Pan_cancer	RBPMS2_348093	RBPMS2	0	0	0.0178672	0.00257556	0.00393318	0.00132444	0.21913	NA	-0.181	0.432244	-0.000389	0.226477	AL	NA
Pan_cancer	RIIAD1_284485	RIIAD1	0.03	0.02	0.0764466	0.0327614	0.0454948	0.0370297	0.461356	-0.584963	-0.108	0.191568	-0.000389	0.471053	AL	NA
Pan_cancer	LAMB1_3912	LAMB1	0.01	0.01	0.0247926	0.0121544	0.0117122	0.0084298	0.535803	0	-0.091	0.435744	-0.000389	0.547045	AL	NA
Pan_cancer	ARMCX2_9823	ARMCX2	0.01	0.01	0.0343378	0.0216207	0.0218672	0.031122	0.60072	0	-0.0137	0.734925	-0.000389	0.607639	AL	NA
Pan_cancer	USP6_9098	USP6	0.26	0.25	0.177557	0.185761	0.237474	0.226943	0.772358	-0.0565835	-0.0426	0.74542	-0.000389	0.773123	AL	NA
Pan_cancer	MARS2_92935	MARS2	0.96	0.96	0.0909368	0.0741021	0.0651361	0.0910355	0.834461	0	0.0308	0.784644	-0.000389	0.836016	AL	NA
Pan_cancer	SLC9A8_23315	SLC9A8	0	0	0.0183752	0.0069684	0.0049575	0.00304683	0.454035	NA	-0.11	0.915239	-0.00039	0.464554	AL	NA
Pan_cancer	PDIA4_9601	PDIA4	0.04	0.03	0.0729165	0.0573712	0.0644713	0.0901481	0.646557	-0.415037	0.0674	0.375887	-0.00039	0.652235	AL	NA
Pan_cancer	RNF4_6047	RNF4	0.86	0.83	0.208969	0.267275	0.253852	0.196194	0.964446	-0.0512253	0.00558	0.0608199	-0.00039	0.962604	AL	NA
Pan_cancer	NRK_203447	NRK	0	0	0.0235717	0.0101878	0.00772641	0.00294336	0.333549	NA	-0.0751	0.64748	-0.000391	0.342366	AL	NA
Pan_cancer	MKX_283078	MKX	0.01	0.01	0.0376874	0.0388754	0.0138744	0.015074	0.514409	0	-0.0958	0.47786	-0.000391	0.525047	AL	NA
Pan_cancer	PCDHB10_56126	PCDHB10	0.02	0.02	0.0314754	0.0369442	0.022456	0.0231352	0.655265	0	-0.0657	0.913232	-0.000391	0.661034	AL	NA
Pan_cancer	TLX2_3196	TLX2	0.03	0.03	0.0825771	0.0363157	0.0662495	0.0543503	0.679134	0	-0.0609	0.811846	-0.000391	0.686931	AL	NA
Pan_cancer	OR2T12_127064	OR2T12	0.02	0.01	0.0538147	0.0189952	0.0343097	0.00686614	0.696932	-1	-0.0573	0.994699	-0.000391	0.70343	AL	NA
Pan_cancer	CDON_50937	CDON	0.02	0.01	0.0438277	0.0247959	0.0267296	0.0263375	0.688012	-1	0.0591	0.989335	-0.000392	0.694631	AL	NA
Pan_cancer	HOXC11_3227	HOXC11	0.08	0.08	0.126526	0.182979	0.119496	0.17226	0.769716	0	0.0431	0.914118	-0.000392	0.771223	AL	NA
Pan_cancer	HIST1H2BB_3018	HIST1H2BB	0.43	0.43	0.217149	0.207352	0.332002	0.242592	0.868991	0	0.0243	0.860516	-0.000392	0.869613	AL	NA
Pan_cancer	CHST3_9469	CHST3	0.01	0.01	0.0337882	0.0139803	0.0163682	0.00771085	0.408562	0	-0.121	0.284655	-0.000393	0.419658	AL	NA
Pan_cancer	ZNF439_90594	ZNF439	0	0	0.0236986	0.00203966	0.00572755	0.00348723	0.326165	NA	-0.144	0.558473	-0.000394	0.334867	AL	NA
Pan_cancer	MTHFD1L_25902	MTHFD1L	0.03	0.03	0.0792717	0.0635525	0.0582843	0.0416974	0.76444	0	-0.0441	0.987939	-0.000394	0.765923	AL	NA
Pan_cancer	KIAA1324_57535	KIAA1324	0	0	0.0237566	0.00488128	0.00506973	0.0022567	0.245444	NA	-0.171	0.649163	-0.000395	0.252675	AL	NA
Pan_cancer	EIF4A2_1974	EIF4A2	0.06	0.06	0.103695	0.0439278	0.0948743	0.057986	0.696932	0	-0.0573	0.975558	-0.000395	0.70343	AL	NA
Pan_cancer	EIF3A_8661	EIF3A	1	1	0.00952094	0.0133071	0.0083516	0.00732409	0.444676	0	-0.112	0.334488	-0.000396	0.455654	AL	NA
Pan_cancer	BEX2_84707	BEX2	0.02	0.02	0.048184	0.0265984	0.0314061	0.0252414	0.603273	0	-0.0132	0.718495	-0.000396	0.609939	AL	NA
Pan_cancer	FYN_2534	FYN	0.01	0	0.0216165	0.0190545	0.0135831	0.016776	0.644078	0	-0.068	0.991159	-0.000396	0.649835	AL	NA
Pan_cancer	ZNF71_58491	ZNF71	0.03	0.03	0.062342	0.0680592	0.0545697	0.0165054	0.798916	0	-0.0375	0.952409	-0.000396	0.80062	AL	NA
Pan_cancer	TNRC6B_23112	TNRC6B	0.06	0.06	0.118949	0.0816457	0.125502	0.0571463	0.860842	0	-0.0259	0.977762	-0.000396	0.861714	AL	NA
Pan_cancer	SCGB1D1_10648	SCGB1D1	0.19	0.18	0.155034	0.178938	0.216788	0.233927	0.890789	-0.0780025	0.0203	0.704822	-0.000396	0.891011	AL	NA
Pan_cancer	ANKRD28_23243	ANKRD28	0	0	0.0162448	0.00364322	0.00316243	0.000956	0.231685	NA	-0.176	0.867969	-0.000397	0.239176	AL	NA
Pan_cancer	PCDHA10_56139	PCDHA10	0	0	0.0135243	0.00229902	0.00501239	0.00246129	0.241257	NA	-0.172	0.909467	-0.000397	0.248575	AL	NA
Pan_cancer	FAM155B_27112	FAM155B	0	0	0.0240632	0.00378461	0.0110516	0.00347969	0.338152	NA	-0.0738	0.953545	-0.000397	0.347265	AL	NA
Pan_cancer	HLA-DPB1_3115	HLA-DPB1	0	0	0.019975	0.00613212	0.00824907	0.00564643	0.511073	NA	-0.0966	0.783231	-0.000397	0.521248	AL	NA
Pan_cancer	NXNL1_115861	NXNL1	0.02	0.02	0.0610261	0.0383594	0.0428095	0.0312233	0.609797	0	-0.0751	0.72532	-0.000397	0.617338	AL	NA
Pan_cancer	NPR1_4881	NPR1	0.01	0.01	0.0419767	0.0336644	0.0280188	0.0156799	0.685471	0	-0.0596	0.585625	-0.000397	0.692131	AL	NA
Pan_cancer	APOBEC2_10930	APOBEC2	0.03	0.03	0.0728631	0.068178	0.0584301	0.0530571	0.848646	0	-0.0281	0.633223	-0.000397	0.848515	AL	NA
Pan_cancer	EEF1D_1936	EEF1D	0.09	0.08	0.129276	0.0877737	0.14003	0.137782	0.908561	-0.169925	-0.017	0.475812	-0.000397	0.907609	AL	NA
Pan_cancer	C2CD4B_388125	C2CD4B	0	0	0.0276867	0.00385788	0.00478225	0.0020707	0.332158	NA	-0.142	0.759171	-0.000398	0.341166	AL	NA
Pan_cancer	TM4SF19_116211	TM4SF19	0.01	0	0.0215725	0.0109094	0.0114309	0.015512	0.496744	0	-0.0999	0.622813	-0.000398	0.507049	AL	NA
Pan_cancer	PROKR1_10887	PROKR1	0.02	0.01	0.0328204	0.0299582	0.0277653	0.0337041	0.675343	-1	-0.0616	0.816621	-0.000398	0.683232	AL	NA
Pan_cancer	EDARADD_128178	EDARADD	0.01	0.01	0.0477354	0.0229203	0.0227193	0.0140472	0.735626	0	-0.0497	0.990658	-0.000398	0.737026	AL	NA
Pan_cancer	SLC22A1_6580	SLC22A1	0	0	0.0180768	0.030544	0.00426218	0.00246145	0.280003	NA	-0.159	0.7047	-0.000399	0.286371	AL	NA
Pan_cancer	ADPRHL1_113622	ADPRHL1	0.09	0.08	0.112798	0.131481	0.123019	0.187958	0.855417	-0.169925	-0.0269	0.797541	-0.000399	0.856114	AL	NA
Pan_cancer	NUDT7_283927	NUDT7	0.03	0.03	0.0618143	0.0459563	0.0501842	0.0407167	0.864915	0	-0.0251	0.791161	-0.000399	0.865413	AL	NA
Pan_cancer	TRIM60_166655	TRIM60	0	0	0.010447	0.0103021	0.00582078	0.00611816	0.362266	NA	-0.134	0.983129	-0.0004	0.371063	AL	NA
Pan_cancer	SPATA12_353324	SPATA12	0	0	0.0172895	0.0113191	0.00664656	0.00839721	0.592966	NA	-0.0786	0.947032	-0.0004	0.60154	AL	NA
Pan_cancer	SYPL2_284612	SYPL2	0.17	0.16	0.149898	0.106539	0.220667	0.155384	0.855417	-0.0874628	-0.0269	0.969776	-0.0004	0.856114	AL	NA
Pan_cancer	FKBP1B_2281	FKBP1B	0	0	0.0122431	0.00313748	0.00215187	0.000835	0.115425	NA	-0.231	0.783283	-0.000401	0.118788	AL	NA
Pan_cancer	GPHN_10243	GPHN	0.01	0.01	0.0307331	0.0234048	0.0172451	0.0117803	0.428428	0	-0.116	0.690875	-0.000401	0.439756	AL	NA
Pan_cancer	PLG_5340	PLG	0.01	0.01	0.0288155	0.0247705	0.0207944	0.0131821	0.571644	0	-0.0832	0.824133	-0.000401	0.581242	AL	NA
Pan_cancer	C15orf40_123207	C15orf40	0.08	0.08	0.100339	0.102238	0.113546	0.0996165	0.744756	0	0.0479	0.829299	-0.000401	0.745525	AL	NA
Pan_cancer	PSG9_5678	PSG9	0.01	0.01	0.0788163	0.053483	0.0392785	0.061198	0.781625	0	-0.0408	0.639127	-0.000401	0.783022	AL	NA
Pan_cancer	PLSCR3_57048	PLSCR3	0	0	0.0146657	0.00384617	0.00633144	0.00353597	0.186708	NA	-0.194	0.924928	-0.000402	0.192981	AL	NA
Pan_cancer	FBLN5_10516	FBLN5	0	0	0.0310922	0.00660038	0.00980359	0.00779399	0.441637	NA	-0.113	0.913278	-0.000402	0.453555	AL	NA
Pan_cancer	SNX19_399979	SNX19	0.01	0	0.0311831	0.0260423	0.0130761	0.00403053	0.532396	0	-0.0918	0.878427	-0.000402	0.542446	AL	NA
Pan_cancer	DMRTC2_63946	DMRTC2	0.05	0.04	0.101224	0.118905	0.0910747	0.0935514	0.686741	-0.321928	0.0593	0.947369	-0.000403	0.693531	AL	NA
Pan_cancer	POP5_51367	POP5	1	1	0.0461921	0.0110125	0.00659054	0.00410502	0.470712	0	-0.106	0.832468	-0.000404	0.479152	AL	NA
Pan_cancer	DAG1_1605	DAG1	0	0	0.0144918	0.00575511	0.00780078	0.0047749	0.270129	NA	-0.162	0.53865	-0.000405	0.276672	AL	NA
Pan_cancer	USHBP1_83878	USHBP1	0.12	0.12	0.130208	0.124044	0.183507	0.152997	0.67282	0	-0.0621	0.622744	-0.000405	0.680832	AL	NA
Pan_cancer	EIF1AX_1964	EIF1AX	1	1	0.11486	0.117656	0.00900957	0.0230155	0.330878	0	-0.0754	0.944972	-0.000406	0.339066	AL	NA
Pan_cancer	TNNC2_7125	TNNC2	0	0	0.0310198	0.019698	0.00981242	0.00378784	0.434496	NA	-0.115	0.789847	-0.000406	0.445855	AL	NA
Pan_cancer	VAX2_25806	VAX2	0.01	0.01	0.0333942	0.0404097	0.0165397	0.0230625	0.514409	0	0.0958	0.800599	-0.000406	0.525047	AL	NA
Pan_cancer	ORC6_23594	ORC6	0.99	0.99	0.0467306	0.0224783	0.0162903	0.0151804	0.562251	0	-0.0852	0.397173	-0.000406	0.569443	AL	NA
Pan_cancer	SPATA31D1_389763	SPATA31D1	0	0	0.0159625	0.00570086	0.00746215	0.00278346	0.21913	NA	-0.181	0.931184	-0.000407	0.226477	AL	NA
Pan_cancer	OLIG2_10215	OLIG2	0	0	0.0175624	0.00234076	0.00443098	0.00292124	0.273898	NA	-0.161	0.531486	-0.000407	0.280472	AL	NA
Pan_cancer	LRP5L_91355	LRP5L	0.06	0.06	0.0999007	0.0687514	0.103066	0.0407038	0.392116	0	-0.126	0.192495	-0.000407	0.40276	AL	NA
Pan_cancer	ST3GAL6_10402	ST3GAL6	0.02	0.02	0.0581539	0.148767	0.0402967	0.0488398	0.614644	0	0.074	0.700491	-0.000407	0.622238	AL	NA
Pan_cancer	SYS1_90196	SYS1	1	0.99	0.0817639	0.0372084	0.0196045	0.0173494	0.638963	-0.0144996	-0.069	0.627437	-0.000408	0.644136	AL	NA
Pan_cancer	ZNF493_284443	ZNF493	0.02	0.01	0.0295797	0.0363197	0.024555	0.0272021	0.684435	-1	-0.0469	0.870406	-0.000408	0.691231	AL	NA
Pan_cancer	GNAO1_2775	GNAO1	0.02	0.02	0.0653512	0.0622542	0.039171	0.0326613	0.700768	0	-0.0565	0.900654	-0.000408	0.706429	AL	NA
Pan_cancer	PDHX_8050	PDHX	0.02	0.01	0.0918832	0.0808846	0.0387703	0.0208638	0.64284	-1	-0.0682	0.635015	-0.000409	0.648635	AL	NA
Pan_cancer	IRGM_345611	IRGM	0	0	0.00653619	0.00541658	0.0034459	0.00186258	0.128328	NA	-0.223	0.871529	-0.00041	0.131587	AL	NA
Pan_cancer	DEXI_28955	DEXI	0.17	0.17	0.185515	0.134331	0.232218	0.221975	0.570471	0	-0.0834	0.861707	-0.00041	0.579742	AL	NA
Pan_cancer	SCAMP4_113178	SCAMP4	0.02	0.02	0.0624633	0.0431264	0.0408441	0.0441513	0.709748	0	-0.0548	0.706026	-0.00041	0.712929	AL	NA
Pan_cancer	LRRN3_54674	LRRN3	0.02	0.02	0.0564175	0.0492762	0.033523	0.0292249	0.784278	0	-0.0403	0.99075	-0.00041	0.785921	AL	NA
Pan_cancer	SMAP2_64744	SMAP2	0	0	0.0135281	0.00200798	0.00105325	0.000312	0.0202185	NA	-0.325	0.91825	-0.000411	0.0193981	AL	NA
Pan_cancer	TTC9B_148014	TTC9B	0	0	0.0119763	0.00520245	0.0026979	0.00150005	0.190774	NA	-0.192	0.93411	-0.000411	0.19718	AL	NA
Pan_cancer	MYLK4_340156	MYLK4	0	0	0.0200524	0.0103689	0.00728803	0.00822363	0.448845	NA	-0.111	0.921431	-0.000411	0.460454	AL	NA
Pan_cancer	MEOX1_4222	MEOX1	0.01	0.01	0.0384027	0.0171418	0.0216582	0.0143236	0.535803	0	-0.091	0.867468	-0.000411	0.547045	AL	NA
Pan_cancer	SLC25A36_55186	SLC25A36	0.02	0.02	0.0548626	0.0459839	0.0316641	0.0408956	0.721354	0	0.0525	0.614459	-0.000411	0.724328	AL	NA
Pan_cancer	MATN4_8785	MATN4	0.01	0.01	0.0478717	0.0388987	0.0295436	0.0177415	0.413477	0	-0.12	0.706512	-0.000412	0.425157	AL	NA
Pan_cancer	SFTPC_6440	SFTPC	0.02	0.02	0.0573119	0.0291881	0.0450869	0.027343	0.472993	0	-0.105	0.0382067	-0.000412	0.482552	AL	NA
Pan_cancer	RIMBP3_85376	RIMBP3	0.01	0.01	0.123135	0.0324721	0.0372965	0.0266477	0.670301	0	-0.0626	0.894494	-0.000412	0.678632	AL	NA
Pan_cancer	MOB2_81532	MOB2	0.04	0.03	0.0987894	0.122818	0.0799325	0.0550881	0.9113	-0.415037	0.0165	0.990993	-0.000412	0.910709	AL	NA
Pan_cancer	GFY_100507003	GFY	0	0	0.0134567	0.00689778	0.00421946	0.00387942	0.367752	NA	-0.132	0.922135	-0.000413	0.376962	AL	NA
Pan_cancer	PNMA5_114824	PNMA5	0.01	0.01	0.0361021	0.0233369	0.0132004	0.00864252	0.431083	0	-0.0502	0.951893	-0.000413	0.441856	AL	NA
Pan_cancer	CDRT15L2_256223	CDRT15L2	0	0	0.0233798	0.0119279	0.00722847	0.00382385	0.470865	NA	-0.106	0.68991	-0.000413	0.480552	AL	NA
Pan_cancer	SOGA1_140710	SOGA1	0.01	0.01	0.0523155	0.0525234	0.0285802	0.0178201	0.660262	0	-0.0647	0.860027	-0.000413	0.667233	AL	NA
Pan_cancer	CUX2_23316	CUX2	0.05	0.04	0.0832979	0.103046	0.0751928	0.0571805	0.840535	-0.321928	-0.0297	0.979099	-0.000413	0.842216	AL	NA
Pan_cancer	GSTCD_79807	GSTCD	0	0	0.0234348	0.00369653	0.0049229	0.00388068	0.290119	NA	-0.155	0.950053	-0.000414	0.29607	AL	NA
Pan_cancer	BEST2_54831	BEST2	0.02	0.02	0.0639383	0.0212809	0.0452335	0.0325639	0.541507	0	-0.0898	0.636795	-0.000414	0.551645	AL	NA
Pan_cancer	SOAT2_8435	SOAT2	0.02	0.02	0.0543965	0.0464181	0.0396053	0.0377597	0.716188	0	-0.0535	0.91571	-0.000414	0.719128	AL	NA
Pan_cancer	TBCCD1_55171	TBCCD1	0	0	0.0163942	0.0363569	0.00564606	0.001528	0.259766	NA	-0.166	0.594598	-0.000415	0.267073	AL	NA
Pan_cancer	BCORL1_63035	BCORL1	0	0	0.0539728	0.00955942	0.0167617	0.00665799	0.307753	NA	-0.0707	0.876381	-0.000415	0.314869	AL	NA
Pan_cancer	PTGFRN_5738	PTGFRN	0.01	0.01	0.0465742	0.0213408	0.0207331	0.0196546	0.585818	0	-0.0801	0.737146	-0.000415	0.594441	AL	NA
Pan_cancer	CMA1_1215	CMA1	0.01	0.01	0.0445294	0.0409788	0.0319033	0.0202349	0.685471	0	-0.0596	0.926043	-0.000415	0.692131	AL	NA
Pan_cancer	TSSK6_83983	TSSK6	0.19	0.18	0.177016	0.206548	0.245239	0.17418	0.793585	-0.0780025	0.0385	0.350302	-0.000415	0.79512	AL	NA
Pan_cancer	SUPT7L_9913	SUPT7L	0.02	0.01	0.187328	0.0737843	0.109608	0.0639052	0.908844	-1	0.0289	0.919631	-0.000415	0.907609	AL	NA
Pan_cancer	ZFPM2_23414	ZFPM2	0	0	0.0136253	0.00148569	0.00301745	0.000572	0.0868592	NA	-0.236	0.265318	-0.000416	0.0894911	AL	NA
Pan_cancer	RGR_5995	RGR	0.03	0.03	0.0644789	0.045022	0.0637281	0.0583901	0.674081	0	-0.0619	0.672154	-0.000416	0.682132	AL	NA
Pan_cancer	MED8_112950	MED8	0.99	0.99	0.0174746	0.00765551	0.0140647	0.007765	0.732545	0	-0.0375	0.0878106	-0.000417	0.734027	AL	NA
Pan_cancer	NDST2_8509	NDST2	0.02	0.02	0.0786655	0.0498779	0.0387756	0.0362613	0.739534	0	-0.0489	0.847708	-0.000417	0.741126	AL	NA
Pan_cancer	MSANTD1_345222	MSANTD1	0	0	0.0123804	0.00396311	0.00226332	0.000778	0.0992431	NA	-0.242	0.572794	-0.000418	0.10209	AL	NA
Pan_cancer	KCTD13_253980	KCTD13	0	0	0.0128823	0.00236958	0.00630997	0.00284843	0.319404	NA	-0.146	0.993994	-0.000418	0.328567	AL	NA
Pan_cancer	GRHL3_57822	GRHL3	0.01	0	0.0237316	0.011232	0.0139458	0.0135045	0.654018	0	-0.0659	0.858917	-0.000418	0.659534	AL	NA
Pan_cancer	GREM1_26585	GREM1	0.02	0.01	0.0478198	0.0634928	0.0316071	0.0396767	0.676606	-1	0.0614	0.940969	-0.000418	0.684332	AL	NA
Pan_cancer	AKAP10_11216	AKAP10	0.02	0.01	0.0740037	0.208419	0.0568495	0.0632372	0.905824	-1	0.0175	0.956323	-0.000418	0.905209	AL	NA
Pan_cancer	MC4R_4160	MC4R	0	0	0.00920186	0.00263422	0.00362232	0.00110345	0.149018	NA	-0.212	0.597103	-0.000419	0.152385	AL	NA
Pan_cancer	WWC1_23286	WWC1	0	0	0.00812878	0.00273209	0.00433977	0.00278425	0.182572	NA	-0.181	0.373007	-0.000419	0.187881	AL	NA
Pan_cancer	VRK2_7444	VRK2	0	0	0.0298721	0.0322546	0.00868359	0.00803652	0.573995	NA	-0.0827	0.876408	-0.000419	0.583342	AL	NA
Pan_cancer	FLOT2_2319	FLOT2	0.03	0.02	0.0857513	0.0384533	0.0482763	0.0430682	0.720061	-0.584963	-0.0527	0.278735	-0.000419	0.723728	AL	NA
Pan_cancer	OR6N2_81442	OR6N2	0	0	0.0130043	0.00371325	0.00525041	0.00418655	0.363177	NA	-0.134	0.61193	-0.000421	0.371863	AL	NA
Pan_cancer	CCDC9_26093	CCDC9	0.03	0.03	0.0886959	0.0652121	0.0643583	0.0619037	0.707178	0	-0.0553	0.661014	-0.000421	0.711029	AL	NA
Pan_cancer	ZKSCAN2_342357	ZKSCAN2	0.04	0.04	0.0695315	0.0892081	0.0672189	0.0630581	0.855417	0	0.0269	0.85867	-0.000421	0.856114	AL	NA
Pan_cancer	MAML3_55534	MAML3	0	0	0.0357429	0.0437211	0.00517574	0.00265373	0.422856	NA	-0.104	0.964925	-0.000422	0.434057	AL	NA
Pan_cancer	BZW1_9689	BZW1	0	0	0.0218872	0.00942434	0.0113637	0.00277805	0.53353	NA	-0.0915	0.988382	-0.000422	0.543646	AL	NA
Pan_cancer	MCCC1_56922	MCCC1	0.01	0.01	0.0434444	0.0409343	0.0171662	0.0266632	0.723942	0	-0.052	0.772353	-0.000422	0.725827	AL	NA
Pan_cancer	PPP2CB_5516	PPP2CB	0	0	0.0232844	0.00314031	0.00399735	0.00103436	0.196696	NA	-0.19	0.963276	-0.000423	0.20328	AL	NA
Pan_cancer	PCNT_5116	PCNT	0.24	0.24	0.230868	0.299357	0.357874	0.383959	0.70333	0	0.056	0.401759	-0.000423	0.708529	AL	NA
Pan_cancer	NID1_4811	NID1	0.03	0.02	0.0632427	0.0536648	0.050609	0.0299773	0.736928	-0.584963	-0.0494	0.907571	-0.000423	0.738526	AL	NA
Pan_cancer	ADD2_119	ADD2	0.03	0.02	0.0504592	0.0359684	0.0429433	0.0274552	0.782951	-0.584963	-0.0406	0.952673	-0.000423	0.784322	AL	NA
Pan_cancer	TOP3B_8940	TOP3B	0.05	0.05	0.10897	0.0745791	0.0930127	0.080096	0.859485	0	-0.0261	0.953542	-0.000423	0.860614	AL	NA
Pan_cancer	INSM1_3642	INSM1	0	0	0.0439783	0.0426334	0.00768658	0.00626324	0.448586	NA	-0.0979	0.957963	-0.000424	0.459354	AL	NA
Pan_cancer	C2CD6_151254	C2CD6	0	0	0.0183519	0.00658295	0.00420544	0.001814	0.166271	NA	-0.203	0.483685	-0.000425	0.173183	AL	NA
Pan_cancer	ZNF302_55900	ZNF302	0	0	0.0091982	0.00291598	0.00403142	0.00200398	0.200921	NA	-0.188	0.746634	-0.000425	0.207179	AL	NA
Pan_cancer	MERTK_10461	MERTK	0.05	0.04	0.0924646	0.0643251	0.0749097	0.0793619	0.757861	-0.321928	-0.0454	0.684592	-0.000425	0.760024	AL	NA
Pan_cancer	EHHADH_1962	EHHADH	0	0	0.0121894	0.00294549	0.00770243	0.00453963	0.176545	NA	-0.199	0.97386	-0.000426	0.182782	AL	NA
Pan_cancer	LILRA1_11024	LILRA1	0	0	0.0184496	0.00904967	0.00684648	0.00669286	0.377009	NA	-0.13	0.967999	-0.000426	0.386461	AL	NA
Pan_cancer	MAPK12_6300	MAPK12	0.03	0.03	0.0800605	0.176561	0.070079	0.0593925	0.772358	0	-0.0426	0.830686	-0.000426	0.773123	AL	NA
Pan_cancer	BPI_671	BPI	0	0	0.0168796	0.00567581	0.0058331	0.00636334	0.455076	NA	-0.11	0.246679	-0.000427	0.465453	AL	NA
Pan_cancer	PTPN7_5778	PTPN7	0.06	0.05	0.1183	0.118332	0.106707	0.11073	0.874432	-0.263034	0.0233	0.912596	-0.000427	0.875812	AL	NA
Pan_cancer	AP2A2_161	AP2A2	0	0	0.0141949	0.000151	0.000661	0.000141	0.00139332	NA	-0.469	0.977064	-0.000428	0.00119988	AL	NA
Pan_cancer	HIST1H4F_8361	HIST1H4F	0	0	0.00856805	0.000719	0.00211434	0.00100127	0.0706954	NA	-0.265	0.434945	-0.000428	0.0739926	AL	NA
Pan_cancer	AGO4_192670	AGO4	0.01	0.01	0.0310223	0.00995256	0.0178503	0.0143517	0.455076	0	-0.11	0.584926	-0.000428	0.465453	AL	NA
Pan_cancer	ZNF224_7767	ZNF224	0.01	0.01	0.0309858	0.0357439	0.019744	0.0291968	0.658938	0	-0.052	0.70845	-0.000428	0.663634	AL	NA
Pan_cancer	KHNYN_23351	KHNYN	0.01	0.01	0.0447902	0.102577	0.0256307	0.0335162	0.756547	0	0.0456	0.961032	-0.000428	0.758724	AL	NA
Pan_cancer	HIP1R_9026	HIP1R	0.01	0	0.0168566	0.00459593	0.0097564	0.00588304	0.246851	0	-0.17	0.913402	-0.000429	0.254075	AL	NA
Pan_cancer	USP42_84132	USP42	0	0	0.0447771	0.0159408	0.0105817	0.00734582	0.426417	NA	-0.117	0.97506	-0.000429	0.437756	AL	NA
Pan_cancer	OCLM_10896	OCLM	0.01	0.01	0.0780288	0.0263126	0.0187898	0.0090601	0.441637	0	-0.113	0.665017	-0.000429	0.453555	AL	NA
Pan_cancer	CTSV_1515	CTSV	0.02	0.01	0.0508555	0.0344155	0.0327053	0.0302611	0.544943	-1	-0.089	0.483081	-0.000429	0.554645	AL	NA
Pan_cancer	PLEKHG5_57449	PLEKHG5	0.01	0.01	0.0317422	0.0174162	0.0156081	0.00860999	0.352344	0	-0.137	0.851177	-0.00043	0.361564	AL	NA
Pan_cancer	RPS27L_51065	RPS27L	0.02	0.02	0.0971764	0.125223	0.0424576	0.0486137	0.801585	0	0.037	0.923405	-0.00043	0.80292	AL	NA
Pan_cancer	ALS2_57679	ALS2	0	0	0.00361994	0.00119149	0.00144423	0.000715	0.107658	NA	-0.236	0.787498	-0.000432	0.110389	AL	NA
Pan_cancer	CCDC12_151903	CCDC12	0.32	0.32	0.233788	0.156084	0.35205	0.161588	0.598952	0	-0.0773	0.079303	-0.000432	0.606739	AL	NA
Pan_cancer	PRDM8_56978	PRDM8	0.01	0.01	0.0517292	0.0893356	0.0237376	0.0354759	0.810055	0	-0.0228	0.538804	-0.000432	0.810719	AL	NA
Pan_cancer	PRPS2_5634	PRPS2	0	0	0.0462268	0.00186013	0.00336218	0.00149041	0.126529	NA	-0.153	0.97041	-0.000433	0.129987	AL	NA
Pan_cancer	CASQ1_844	CASQ1	0.02	0.01	0.045819	0.041437	0.0259676	0.0217948	0.667786	-1	0.0631	0.331956	-0.000433	0.677032	AL	NA
Pan_cancer	RPL7A_6130	RPL7A	0.99	0.99	0.0268931	0.0111513	0.0183542	0.0147225	0.675343	0	-0.0616	0.706973	-0.000433	0.682732	AL	NA
Pan_cancer	CDH13_1012	CDH13	0	0	0.0124762	0.00238733	0.0018594	0.000922	0.0542452	NA	-0.283	0.960666	-0.000436	0.0564944	AL	NA
Pan_cancer	PGBD2_267002	PGBD2	0.14	0.14	0.173539	0.113799	0.207747	0.12045	0.64284	0	0.0682	0.928326	-0.000436	0.648635	AL	NA
Pan_cancer	NAA15_80155	NAA15	0.97	0.97	0.0607382	0.0291958	0.035136	0.0314991	0.744756	0	-0.0479	0.534937	-0.000436	0.745525	AL	NA
Pan_cancer	MOGAT1_116255	MOGAT1	0	0	0.030447	0.00377449	0.0119345	0.00497583	0.126174	NA	-0.225	0.418775	-0.000437	0.129987	AL	NA
Pan_cancer	EPHA4_2043	EPHA4	0	0	0.0292407	0.00372695	0.00611965	0.00248495	0.167331	NA	-0.203	0.95422	-0.000437	0.174483	AL	NA
Pan_cancer	BPIFB6_128859	BPIFB6	0.01	0.01	0.0428845	0.0252274	0.0306298	0.0219125	0.540363	0	-0.09	0.709186	-0.000437	0.550845	AL	NA
Pan_cancer	PSD2_84249	PSD2	0	0	0.00960077	0.00244998	0.00272484	0.00207675	0.221079	NA	-0.18	0.733334	-0.000438	0.227777	AL	NA
Pan_cancer	IDH2_3418	IDH2	0.01	0.01	0.0266178	0.00817828	0.0186903	0.00468313	0.283531	0	-0.144	0.617384	-0.000438	0.289471	AL	NA
Pan_cancer	TMEM189_387521	TMEM189	0.02	0.01	0.156094	0.0975665	0.0526947	0.0638343	0.874432	-1	-0.0233	0.601699	-0.000438	0.875812	AL	NA
Pan_cancer	CD27_939	CD27	0.13	0.12	0.144005	0.0917941	0.161046	0.137772	0.905824	-0.115477	-0.0175	0.921027	-0.000438	0.905209	AL	NA
Pan_cancer	MED28_80306	MED28	0.83	0.83	0.188426	0.181196	0.206408	0.263937	0.818195	0	-0.0213	0.570501	-0.000439	0.819618	AL	NA
Pan_cancer	AGPS_8540	AGPS	0.01	0.01	0.0535781	0.0156502	0.0162053	0.0160028	0.452994	0	-0.11	0.927209	-0.00044	0.463454	AL	NA
Pan_cancer	ALG11_440138	ALG11	1	0.99	0.0128485	0.0217821	0.0118634	0.0106794	0.505531	-0.0144996	-0.0979	0.936373	-0.00044	0.514749	AL	NA
Pan_cancer	TOPBP1_11073	TOPBP1	0.93	0.92	0.107712	0.0525151	0.0913334	0.0718282	0.771036	-0.0155969	0.0428	0.567634	-0.00044	0.772423	AL	NA
Pan_cancer	RAB43_339122	RAB43	0.01	0.01	0.0464182	0.0254906	0.027846	0.00975212	0.656513	0	-0.0654	0.689667	-0.000441	0.662334	AL	NA
Pan_cancer	UBE2D2_7322	UBE2D2	0	0	0.0241272	0.0074797	0.00443398	0.0011837	0.235754	NA	-0.174	0.568906	-0.000442	0.243176	AL	NA
Pan_cancer	GPRC5C_55890	GPRC5C	0	0	0.0366726	0.012451	0.00979203	0.0108734	0.492379	NA	-0.101	0.916395	-0.000442	0.50185	AL	NA
Pan_cancer	SLCO3A1_28232	SLCO3A1	0	0	0.0096089	0.00286359	0.0040491	0.00138173	0.0806408	NA	-0.257	0.278945	-0.000443	0.0826917	AL	NA
Pan_cancer	ITGA5_3678	ITGA5	0.03	0.02	0.0856375	0.0655738	0.0612958	0.044541	0.867632	-0.584963	-0.0246	0.96333	-0.000443	0.868313	AL	NA
Pan_cancer	GRIA3_2892	GRIA3	0	0	0.01214	0.0037564	0.00276817	0.000997	0.14782	NA	-0.141	0.991387	-0.000444	0.150585	AL	NA
Pan_cancer	HMX2_3167	HMX2	0	0	0.0526077	0.00438939	0.00504176	0.00280477	0.228333	NA	-0.177	0.891256	-0.000444	0.235476	AL	NA
Pan_cancer	ALKAL1_389658	ALKAL1	0	0	0.0306554	0.0298262	0.00950226	0.0086444	0.382631	NA	-0.128	0.916506	-0.000444	0.392461	AL	NA
Pan_cancer	S100A11_6282	S100A11	0.2	0.2	0.180829	0.167725	0.240372	0.262558	0.755234	0	-0.0459	0.647054	-0.000444	0.757624	AL	NA
Pan_cancer	ZNF276_92822	ZNF276	0.02	0.02	0.0600576	0.0600547	0.0492138	0.0458026	0.660262	0	-0.0647	0.508809	-0.000445	0.667233	AL	NA
Pan_cancer	DAW1_164781	DAW1	0	0	0.0125576	0.0232119	0.0040706	0.00235833	0.1668	NA	-0.203	0.908399	-0.000446	0.174083	AL	NA
Pan_cancer	HIST1H2AC_8334	HIST1H2AC	0.01	0.01	0.0413346	0.0137659	0.0245067	0.0128155	0.67156	0	-0.0624	0.334946	-0.000446	0.680032	AL	NA
Pan_cancer	GNAZ_2781	GNAZ	0	0	0.0329935	0.00500872	0.00613042	0.00731638	0.238494	NA	-0.173	0.352399	-0.000447	0.246075	AL	NA
Pan_cancer	EPB41_2035	EPB41	0.01	0	0.0277862	0.0113177	0.0150595	0.0144644	0.682933	0	-0.0601	0.509584	-0.000447	0.689831	AL	NA
Pan_cancer	MPND_84954	MPND	0.12	0.11	0.143688	0.110032	0.171676	0.107039	0.847293	-0.125531	-0.0284	0.882069	-0.000447	0.847315	AL	NA
Pan_cancer	SLIT3_6586	SLIT3	0	0	0.0102629	0.00170696	0.00246668	0.000612	0.050878	NA	-0.287	0.913459	-0.000448	0.0529947	AL	NA
Pan_cancer	CLPTM1L_81037	CLPTM1L	0	0	0.0123093	0.00626886	0.00309071	0.000594	0.166271	NA	-0.203	0.503873	-0.000448	0.173183	AL	NA
Pan_cancer	PCBP4_57060	PCBP4	0.01	0	0.0356706	0.0219891	0.016994	0.0108497	0.650283	0	-0.0667	0.952449	-0.000449	0.656134	AL	NA
Pan_cancer	RASGEF1A_221002	RASGEF1A	0.02	0.02	0.072479	0.0903755	0.0487174	0.0420099	0.742144	0	-0.0484	0.950263	-0.000449	0.743626	AL	NA
Pan_cancer	SNX25_83891	SNX25	0.01	0	0.0331011	0.103266	0.018594	0.0364614	0.784278	0	-0.0403	0.700798	-0.000449	0.785921	AL	NA
Pan_cancer	ZNF835_90485	ZNF835	0.1	0.08	0.138091	0.182552	0.149445	0.116081	0.925008	-0.321928	0.0139	0.829792	-0.00045	0.923708	AL	NA
Pan_cancer	SLFN5_162394	SLFN5	0	0	0.0132638	0.00636878	0.00439721	0.00212751	0.246147	NA	-0.17	0.970843	-0.000451	0.253175	AL	NA
Pan_cancer	SCHIP1_29970	SCHIP1	0	0	0.0217071	0.00470893	0.00783598	0.00741828	0.374217	NA	-0.131	0.978402	-0.000451	0.383062	AL	NA
Pan_cancer	ARSE_415	ARSE	0	0	0.0314204	0.0109002	0.00981405	0.0114519	0.514603	NA	-0.0314	0.954631	-0.000451	0.525047	AL	NA
Pan_cancer	NIPSNAP3A_25934	NIPSNAP3A	0.01	0	0.0472083	0.0104061	0.01659	0.00698492	0.592966	0	-0.0786	0.379089	-0.000451	0.60154	AL	NA
Pan_cancer	CDS1_1040	CDS1	0.02	0.02	0.0518047	0.0269411	0.043151	0.0339351	0.660262	0	-0.0647	0.73936	-0.000451	0.667233	AL	NA
Pan_cancer	F11R_50848	F11R	0.04	0.04	0.134872	0.0504326	0.0907815	0.0430731	0.729127	0	-0.051	0.76064	-0.000451	0.731927	AL	NA
Pan_cancer	SLC25A6_293	SLC25A6	0	0	0.0459062	0.0214061	0.00971592	0.0108353	0.598171	NA	-0.0142	0.878165	-0.000452	0.605739	AL	NA
Pan_cancer	SLC35E3_55508	SLC35E3	0.04	0.04	0.105149	0.070839	0.0801334	0.0527187	0.655265	0	-0.0657	0.567934	-0.000452	0.661034	AL	NA
Pan_cancer	C18orf32_497661	C18orf32	0.13	0.12	0.132344	0.211642	0.173021	0.124389	0.90172	-0.115477	0.0183	0.864601	-0.000452	0.90061	AL	NA
Pan_cancer	NALCN_259232	NALCN	0	0	0.0240194	0.0104726	0.00627791	0.00243997	0.298066	NA	-0.153	0.853391	-0.000453	0.30457	AL	NA
Pan_cancer	KLK10_5655	KLK10	0.01	0.01	0.0549438	0.0349543	0.0212068	0.0323954	0.601355	0	-0.0768	0.763709	-0.000453	0.608839	AL	NA
Pan_cancer	PCGF2_7703	PCGF2	0.16	0.15	0.151452	0.146913	0.185462	0.144599	0.881193	-0.0931094	0.034	0.8643	-0.000453	0.880912	AL	NA
Pan_cancer	ARHGAP24_83478	ARHGAP24	0	0	0.00913819	0.00398814	0.00262051	0.00108668	0.150483	NA	-0.211	0.725331	-0.000454	0.153785	AL	NA
Pan_cancer	MBD5_55777	MBD5	0	0	0.0172892	0.00369905	0.00469076	0.00281473	0.240472	NA	-0.158	0.881559	-0.000454	0.247275	AL	NA
Pan_cancer	PRSS48_345062	PRSS48	0.01	0.01	0.0372602	0.0183617	0.015635	0.0130945	0.519996	0	-0.0946	0.701091	-0.000454	0.530247	AL	NA
Pan_cancer	CALM3_808	CALM3	0.01	0.01	0.0672325	0.0192219	0.0277296	0.0168695	0.600153	0	-0.0771	0.888995	-0.000455	0.607639	AL	NA
Pan_cancer	CYP4B1_1580	CYP4B1	0.05	0.05	0.0897459	0.116506	0.0892786	0.0842445	0.64904	0	-0.0669	0.74381	-0.000455	0.654835	AL	NA
Pan_cancer	SPECC1L_23384	SPECC1L	0.03	0.03	0.107175	0.0366841	0.0752346	0.067101	0.775002	0	-0.0421	0.56682	-0.000455	0.775822	AL	NA
Pan_cancer	HMOX2_3163	HMOX2	0.03	0.02	0.076973	0.0818055	0.0587069	0.0699053	0.852707	-0.584963	-0.0274	0.906975	-0.000455	0.853815	AL	NA
Pan_cancer	ZNF37A_7587	ZNF37A	0.03	0.02	0.0738617	0.130539	0.0576451	0.0721176	0.892154	-0.584963	-0.02	0.546805	-0.000455	0.892111	AL	NA
Pan_cancer	SLC35F5_80255	SLC35F5	0	0	0.017579	0.0348263	0.00873458	0.00444265	0.415452	NA	-0.12	0.73184	-0.000456	0.426957	AL	NA
Pan_cancer	DUT_1854	DUT	1	0.99	0.0288676	0.00808937	0.00953527	0.00965703	0.675325	-0.0144996	-0.0616	0.906966	-0.000456	0.682232	AL	NA
Pan_cancer	CXCL17_284340	CXCL17	0.02	0.02	0.07745	0.106696	0.0457936	0.101257	0.69821	0	0.057	0.962305	-0.000456	0.70433	AL	NA
Pan_cancer	ZNF569_148266	ZNF569	0.02	0.01	0.0677549	0.0431887	0.0404978	0.0368553	0.74868	-1	-0.0472	0.975952	-0.000456	0.750025	AL	NA
Pan_cancer	TRIM47_91107	TRIM47	0.02	0.02	0.0653293	0.0528623	0.0414076	0.0215447	0.55416	0	-0.087	0.327283	-0.000457	0.562844	AL	NA
Pan_cancer	CDHR4_389118	CDHR4	0.02	0.01	0.0425246	0.0222072	0.0323387	0.0153769	0.716188	-1	-0.0535	0.770763	-0.000457	0.719128	AL	NA
Pan_cancer	C2orf69_205327	C2orf69	0.12	0.11	0.137398	0.243479	0.142939	0.149836	0.802921	-0.125531	-0.0368	0.200674	-0.000457	0.80442	AL	NA
Pan_cancer	PHF13_148479	PHF13	0.08	0.07	0.136266	0.125206	0.145185	0.150303	0.834534	-0.192645	-0.0183	0.45812	-0.000457	0.836016	AL	NA
Pan_cancer	PGPEP1_54858	PGPEP1	0.37	0.33	0.200509	0.233628	0.279899	0.34253	0.970379	-0.165059	0.00558	0.935253	-0.000457	0.969903	AL	NA
Pan_cancer	KLRF2_100431172	KLRF2	0	0	0.0229965	0.012945	0.00882089	0.00246616	0.446779	NA	-0.112	0.950321	-0.000458	0.458554	AL	NA
Pan_cancer	HNF4A_3172	HNF4A	0	0	0.0885199	0.0159548	0.0065875	0.00289287	0.251105	NA	-0.169	0.821672	-0.000459	0.258474	AL	NA
Pan_cancer	RAD52_5893	RAD52	0.01	0	0.0184563	0.0180126	0.0104489	0.00756899	0.561122	0	-0.0854	0.928739	-0.000459	0.569443	AL	NA
Pan_cancer	PLVAP_83483	PLVAP	0.02	0.01	0.0672082	0.100147	0.0390774	0.0464724	0.769716	-1	0.0431	0.872482	-0.000459	0.771223	AL	NA
Pan_cancer	SELENOT_51714	SELENOT	0	0	0.0271026	0.0478194	0.00812548	0.00575928	0.346119	NA	-0.138	0.954178	-0.00046	0.355764	AL	NA
Pan_cancer	CD80_941	CD80	0.01	0.01	0.0348912	0.016737	0.0214894	0.0122809	0.48479	0	-0.103	0.353279	-0.00046	0.494651	AL	NA
Pan_cancer	DKC1_1736	DKC1	0.99	0.99	0.0469414	0.0296691	0.0198604	0.0159258	0.747666	0	0.0142	0.591062	-0.00046	0.748525	AL	NA
Pan_cancer	FAM57B_83723	FAM57B	0.16	0.16	0.141739	0.135869	0.197164	0.199061	0.827055	0	0.0322	0.770002	-0.00046	0.829017	AL	NA
Pan_cancer	YWHAE_7531	YWHAE	0.05	0.03	0.159008	0.188322	0.136079	0.26144	0.937364	-0.736966	-0.0117	0.713667	-0.00046	0.935206	AL	NA
Pan_cancer	TSR1_55720	TSR1	1	1	0.01544	0.0110876	0.00931172	0.00928707	0.433477	0	-0.115	0.593515	-0.000462	0.443556	AL	NA
Pan_cancer	ASB9_140462	ASB9	0	0	0.0312902	0.00365943	0.0111189	0.00553521	0.316431	NA	-0.0799	0.929311	-0.000463	0.324768	AL	NA
Pan_cancer	JAGN1_84522	JAGN1	0	0	0.0516965	0.0102039	0.00729846	0.00458991	0.289332	NA	-0.156	0.319394	-0.000464	0.29567	AL	NA
Pan_cancer	SYT1_6857	SYT1	0.01	0	0.0197864	0.0280235	0.0102058	0.00516287	0.442663	0	-0.113	0.711399	-0.000464	0.454655	AL	NA
Pan_cancer	RSPH1_89765	RSPH1	0.02	0.02	0.0480393	0.0236486	0.0332206	0.0193014	0.738231	0	-0.0492	0.957876	-0.000464	0.739626	AL	NA
Pan_cancer	NPEPL1_79716	NPEPL1	0	0	0.019607	0.000771	0.0027693	0.000978	0.0773995	NA	-0.259	0.917721	-0.000465	0.080292	AL	NA
Pan_cancer	C20orf96_140680	C20orf96	0	0	0.028149	0.0297189	0.00595022	0.0024742	0.249681	NA	-0.169	0.490993	-0.000465	0.256974	AL	NA
Pan_cancer	PTX3_5806	PTX3	0	0	0.0392682	0.0328193	0.0108842	0.00703597	0.482633	NA	-0.103	0.710854	-0.000467	0.492451	AL	NA
Pan_cancer	KCNA4_3739	KCNA4	0.01	0.01	0.0614314	0.0667613	0.0322811	0.0279039	0.590579	0	-0.0791	0.878456	-0.000467	0.59944	AL	NA
Pan_cancer	TSPO2_222642	TSPO2	0.01	0.01	0.040344	0.0103737	0.0162871	0.0111336	0.381691	0	-0.129	0.652092	-0.000468	0.391261	AL	NA
Pan_cancer	KCND1_3750	KCND1	0.02	0.02	0.0550104	0.0217744	0.0361154	0.0291136	0.673968	0	0.000507	0.917894	-0.000468	0.680832	AL	NA
Pan_cancer	P3H1_64175	P3H1	0.18	0.18	0.158881	0.196805	0.218701	0.205247	0.636324	0	-0.0565	0.536691	-0.000469	0.641436	AL	NA
Pan_cancer	GIT2_9815	GIT2	0.02	0.02	0.0821537	0.048393	0.0437956	0.0250188	0.794917	0	-0.0383	0.992439	-0.000469	0.79632	AL	NA
Pan_cancer	MBD2_8932	MBD2	0.03	0.03	0.11926	0.167501	0.0785882	0.107681	0.3229	0	0.156	0.874814	-0.000471	0.331167	AL	NA
Pan_cancer	CBX7_23492	CBX7	0.04	0.04	0.0983186	0.0556535	0.0887869	0.0543497	0.636324	0	-0.0565	0.290419	-0.000471	0.641436	AL	NA
Pan_cancer	E4F1_1877	E4F1	0.69	0.69	0.228006	0.237825	0.357297	0.41367	0.872924	0	-0.0112	0.489375	-0.000471	0.872213	AL	NA
Pan_cancer	F9_2158	F9	0	0	0.00510966	0.00204347	0.00198959	0.000836	0.0863606	NA	-0.178	0.971917	-0.000472	0.0890911	AL	NA
Pan_cancer	SLC43A1_8501	SLC43A1	0	0	0.0399327	0.00803828	0.0112464	0.00567588	0.424411	NA	-0.117	0.959668	-0.000472	0.435756	AL	NA
Pan_cancer	PDE9A_5152	PDE9A	0.01	0	0.0196455	0.0343079	0.0102637	0.0103081	0.601355	0	-0.0768	0.895954	-0.000472	0.608839	AL	NA
Pan_cancer	MEIOB_254528	MEIOB	0.02	0.01	0.0336615	0.0160301	0.0238352	0.0187692	0.700768	-1	-0.0565	0.92519	-0.000472	0.706429	AL	NA
Pan_cancer	RPS23_6228	RPS23	0.94	0.94	0.0846541	0.0578269	0.0586958	0.0557588	0.804257	0	0.0365	0.565138	-0.000472	0.805119	AL	NA
Pan_cancer	CCDC3_83643	CCDC3	0	0	0.0117826	0.00244087	0.00408579	0.00115435	0.156959	NA	-0.208	0.9594	-0.000473	0.161584	AL	NA
Pan_cancer	SLITRK1_114798	SLITRK1	0	0	0.0258045	0.00509547	0.00299272	0.00233857	0.207071	NA	-0.185	0.588442	-0.000473	0.213679	AL	NA
Pan_cancer	TNRC6C_57690	TNRC6C	0.02	0.02	0.0583995	0.0362072	0.0375983	0.0321776	0.382631	0	-0.128	0.453126	-0.000473	0.392461	AL	NA
Pan_cancer	MND1_84057	MND1	0.01	0	0.0412774	0.122313	0.0129439	0.013078	0.591772	0	-0.0789	0.982881	-0.000473	0.60044	AL	NA
Pan_cancer	CC2D1B_200014	CC2D1B	0.06	0.05	0.100203	0.0643623	0.0877087	0.0534244	0.690556	-0.263034	-0.0586	0.23869	-0.000473	0.69683	AL	NA
Pan_cancer	PLEKHA5_54477	PLEKHA5	0.01	0.01	0.055667	0.0355519	0.0298455	0.0165174	0.704612	0	-0.0558	0.617061	-0.000473	0.709629	AL	NA
Pan_cancer	ADGRA3_166647	ADGRA3	0.04	0.04	0.0698825	0.0753748	0.0638902	0.127395	0.726533	0	0.0515	0.701185	-0.000473	0.728927	AL	NA
Pan_cancer	ST3GAL1_6482	ST3GAL1	0.1	0.09	0.134599	0.176531	0.156076	0.14225	0.810946	-0.152003	-0.0352	0.722213	-0.000473	0.812219	AL	NA
Pan_cancer	GRP_2922	GRP	0.02	0.02	0.0684622	0.0975446	0.03919	0.0328141	0.550695	0	-0.0877	0.919701	-0.000474	0.559844	AL	NA
Pan_cancer	KCTD17_79734	KCTD17	0.02	0.01	0.0590569	0.0474824	0.0361463	0.0357199	0.70333	-1	-0.056	0.848876	-0.000474	0.708529	AL	NA
Pan_cancer	NSD1_64324	NSD1	0.32	0.31	0.222292	0.24763	0.363799	0.414577	0.874301	-0.0458037	0.0352	0.19465	-0.000474	0.874413	AL	NA
Pan_cancer	CTR9_9646	CTR9	0.89	0.87	0.14275	0.188512	0.144961	0.125136	0.924102	-0.0327899	-0.00177	0.44633	-0.000474	0.922108	AL	NA
Pan_cancer	C1QL4_338761	C1QL4	0	0	0.0272326	0.00542606	0.00844832	0.00265094	0.123627	NA	-0.226	0.346163	-0.000475	0.127587	AL	NA
Pan_cancer	RPS26_6231	RPS26	0.18	0.18	0.189503	0.151699	0.261095	0.141534	0.655265	0	-0.0657	0.518007	-0.000475	0.661034	AL	NA
Pan_cancer	FECH_2235	FECH	0.32	0.28	0.268628	0.244555	0.441303	0.243735	0.967625	-0.192645	0.00609	0.967576	-0.000476	0.967303	AL	NA
Pan_cancer	ARAP3_64411	ARAP3	0	0	0.015865	0.00417595	0.0067509	0.0042764	0.205212	NA	-0.186	0.930248	-0.000477	0.211979	AL	NA
Pan_cancer	SPOCK3_50859	SPOCK3	0	0	0.0125764	0.0251803	0.00600882	0.00456227	0.376077	NA	-0.13	0.371976	-0.000477	0.385361	AL	NA
Pan_cancer	AVPR2_554	AVPR2	0	0	0.0270193	0.0150756	0.0109365	0.0124542	0.551938	NA	-0.0236	0.834952	-0.000477	0.561044	AL	NA
Pan_cancer	INSL5_10022	INSL5	0	0	0.0131559	0.0170013	0.00827328	0.00271598	0.321086	NA	-0.146	0.777754	-0.000478	0.330167	AL	NA
Pan_cancer	ALB_213	ALB	0	0	0.0156428	0.00718037	0.00516348	0.0039102	0.372363	NA	-0.131	0.874457	-0.000478	0.381462	AL	NA
Pan_cancer	HENMT1_113802	HENMT1	0.03	0.02	0.0702866	0.100992	0.0446742	0.0779389	0.464514	-0.584963	0.108	0.61506	-0.000478	0.473953	AL	NA
Pan_cancer	MRM3_55178	MRM3	0.17	0.17	0.229453	0.250598	0.280728	0.272744	0.859485	0	0.0261	0.555489	-0.000478	0.860614	AL	NA
Pan_cancer	C2orf78_388960	C2orf78	0.04	0.03	0.0853027	0.120913	0.0711752	0.0671998	0.864915	-0.415037	0.0251	0.921853	-0.000478	0.865413	AL	NA
Pan_cancer	NUPR1_26471	NUPR1	0	0	0.0214066	0.00645062	0.0107867	0.00505916	0.417433	NA	-0.119	0.326439	-0.000479	0.428457	AL	NA
Pan_cancer	MEIS1_4211	MEIS1	0.02	0.02	0.110569	0.0623351	0.0545203	0.0813844	0.642573	0	0.0796	0.9315	-0.000479	0.647835	AL	NA
Pan_cancer	PKLR_5313	PKLR	0.04	0.03	0.0699402	0.130519	0.060714	0.0900259	0.873071	-0.415037	0.0236	0.917563	-0.000479	0.874413	AL	NA
Pan_cancer	ZNF264_9422	ZNF264	0	0	0.00981712	0.00977063	0.004659	0.00172767	0.306158	NA	-0.15	0.860562	-0.00048	0.314269	AL	NA
Pan_cancer	GALE_2582	GALE	0.08	0.08	0.178053	0.111013	0.173751	0.122026	0.399805	0	-0.124	0.74926	-0.00048	0.410059	AL	NA
Pan_cancer	RORA_6095	RORA	0.01	0.01	0.0437499	0.0249035	0.0151648	0.0159088	0.591772	0	-0.0789	0.860096	-0.00048	0.60044	AL	NA
Pan_cancer	KLHL36_79786	KLHL36	0	0	0.0148458	0.0011803	0.00193918	0.000725	0.0712352	NA	-0.265	0.666368	-0.000481	0.0747925	AL	NA
Pan_cancer	RIMS1_22999	RIMS1	0	0	0.0200646	0.00671346	0.00738519	0.00333422	0.283865	NA	-0.157	0.487422	-0.000481	0.289971	AL	NA
Pan_cancer	GRAMD1B_57476	GRAMD1B	0.01	0	0.0302643	0.00606338	0.0125988	0.00587552	0.402711	0	-0.123	0.909776	-0.000481	0.413859	AL	NA
Pan_cancer	PTGES2_80142	PTGES2	0.11	0.1	0.141375	0.141065	0.168041	0.182386	0.934616	-0.137504	0.0122	0.148114	-0.000481	0.932007	AL	NA
Pan_cancer	RAB12_201475	RAB12	0	0	0.0187917	0.0317733	0.00804198	0.0121465	0.455076	NA	-0.11	0.515914	-0.000482	0.465453	AL	NA
Pan_cancer	CTCF_10664	CTCF	1	1	0.0113882	0.0285912	0.00944157	0.0066703	0.493748	0	-0.0872	0.839801	-0.000482	0.50295	AL	NA
Pan_cancer	PRRC2C_23215	PRRC2C	0.1	0.09	0.180692	0.166455	0.211753	0.226169	0.852707	-0.152003	0.0274	0.957109	-0.000483	0.853815	AL	NA
Pan_cancer	PRSS45_377047	PRSS45	0	0	0.0253491	0.0324878	0.00840619	0.00761876	0.426417	NA	-0.117	0.986788	-0.000485	0.437756	AL	NA
Pan_cancer	GUCA1B_2979	GUCA1B	0	0	0.0197075	0.00887562	0.00619556	0.00425953	0.280003	NA	-0.159	0.992411	-0.000486	0.286371	AL	NA
Pan_cancer	SYNPO2L_79933	SYNPO2L	0.23	0.22	0.176821	0.147022	0.258599	0.197762	0.794917	-0.0641303	-0.0383	0.634551	-0.000487	0.79632	AL	NA
Pan_cancer	RNF167_26001	RNF167	0	0	0.0237736	0.014111	0.0103883	0.0115468	0.421412	NA	-0.118	0.976751	-0.000488	0.432257	AL	NA
Pan_cancer	C6orf136_221545	C6orf136	0.05	0.05	0.144915	0.252945	0.106487	0.146251	0.50223	0	0.0986	0.939146	-0.000488	0.513049	AL	NA
Pan_cancer	CDH19_28513	CDH19	0	0	0.0171028	0.0098176	0.00641215	0.00457211	0.182139	NA	-0.196	0.687182	-0.000489	0.187881	AL	NA
Pan_cancer	KBTBD8_84541	KBTBD8	0	0	0.0194872	0.0145759	0.00288263	0.00468668	0.244043	NA	-0.171	0.640393	-0.000489	0.251675	AL	NA
Pan_cancer	SH2D3C_10044	SH2D3C	0.01	0.01	0.0391473	0.0191932	0.0210738	0.0165811	0.64904	0	-0.0669	0.994	-0.000489	0.654835	AL	NA
Pan_cancer	CPT2_1376	CPT2	0.09	0.08	0.118105	0.149658	0.12667	0.142457	0.841886	-0.169925	-0.0294	0.981485	-0.000489	0.843016	AL	NA
Pan_cancer	TMEM128_85013	TMEM128	0	0	0.013194	0.00578538	0.00483245	0.00146993	0.153446	NA	-0.21	0.695943	-0.00049	0.156084	AL	NA
Pan_cancer	YPEL5_51646	YPEL5	0.88	0.83	0.246513	0.274064	0.269053	0.393844	0.977265	-0.0843922	0.00431	0.815271	-0.00049	0.978802	AL	NA
Pan_cancer	FAM149A_25854	FAM149A	0	0	0.0103433	0.00351522	0.00360275	0.00176547	0.162602	NA	-0.205	0.434008	-0.000491	0.168183	AL	NA
Pan_cancer	CLDND2_125875	CLDND2	0	0	0.0217651	0.00794433	0.00508147	0.00315255	0.271633	NA	-0.162	0.902327	-0.000491	0.278372	AL	NA
Pan_cancer	BEST4_266675	BEST4	0.03	0.03	0.0593309	0.0256859	0.0578928	0.0294317	0.377942	0	-0.13	0.782156	-0.000491	0.387761	AL	NA
Pan_cancer	SLC25A47_283600	SLC25A47	0	0	0.0286408	0.0170552	0.00809215	0.00701115	0.467684	NA	-0.107	0.915884	-0.000491	0.476752	AL	NA
Pan_cancer	RASA3_22821	RASA3	0.01	0.01	0.0493287	0.0373135	0.031813	0.018682	0.58226	0	-0.0809	0.276685	-0.000491	0.590641	AL	NA
Pan_cancer	TAMM41_132001	TAMM41	0.98	0.98	0.0947051	0.0628578	0.0422983	0.0577485	0.740837	0	-0.0487	0.990151	-0.000491	0.741226	AL	NA
Pan_cancer	KCTD7_154881	KCTD7	0.02	0.02	0.0595751	0.049768	0.0369475	0.0512168	0.804257	0	-0.0365	0.99019	-0.000491	0.805119	AL	NA
Pan_cancer	BET1_10282	BET1	0.36	0.34	0.222609	0.197928	0.368297	0.286109	0.90993	-0.0824622	0.0167	0.905534	-0.000491	0.909209	AL	NA
Pan_cancer	KRTAP9-3_83900	KRTAP9-3	0	0	0.0151392	0.0111329	0.00493051	0.00424009	0.347891	NA	-0.138	0.962324	-0.000492	0.357564	AL	NA
Pan_cancer	CAST_831	CAST	0.16	0.16	0.127552	0.177714	0.156894	0.182957	0.714898	0	0.0538	0.909515	-0.000492	0.717628	AL	NA
Pan_cancer	NME5_8382	NME5	0.19	0.18	0.139809	0.165199	0.191712	0.113953	0.90993	-0.0780025	-0.0167	0.747148	-0.000493	0.909209	AL	NA
Pan_cancer	WSB2_55884	WSB2	0.08	0.08	0.177949	0.0811753	0.138951	0.0803072	0.760491	0	-0.0449	0.919187	-0.000494	0.762324	AL	NA
Pan_cancer	NFAM1_150372	NFAM1	0	0	0.00892966	0.00306987	0.00442256	0.00230893	0.179326	NA	-0.197	0.9822	-0.000495	0.185381	AL	NA
Pan_cancer	MR1_3140	MR1	0	0	0.0136406	0.00450613	0.00604372	0.00198594	0.257581	NA	-0.166	0.913672	-0.000495	0.264574	AL	NA
Pan_cancer	MAEL_84944	MAEL	0.01	0.01	0.0237671	0.00330102	0.0133584	0.00493698	0.270402	0	-0.148	0.943349	-0.000495	0.276672	AL	NA
Pan_cancer	VAMP3_9341	VAMP3	0.01	0	0.0253577	0.0185213	0.0115255	0.0164038	0.619509	0	-0.073	0.992291	-0.000495	0.627037	AL	NA
Pan_cancer	FAM217B_63939	FAM217B	0	0	0.0305545	0.00384207	0.0068786	0.00435746	0.228333	NA	-0.177	0.770908	-0.000496	0.235476	AL	NA
Pan_cancer	METTL15_196074	METTL15	0.15	0.15	0.141886	0.143975	0.18253	0.13193	0.498935	0	0.0994	0.882967	-0.000496	0.508949	AL	NA
Pan_cancer	CYP2F1_1572	CYP2F1	0.02	0.02	0.0554764	0.0254281	0.0329142	0.0261226	0.619509	0	-0.073	0.252792	-0.000496	0.627037	AL	NA
Pan_cancer	GNAT1_2779	GNAT1	0.05	0.04	0.0976651	0.0807714	0.0985128	0.0614706	0.889424	-0.321928	-0.0205	0.816409	-0.000496	0.889611	AL	NA
Pan_cancer	CBR1_873	CBR1	0	0	0.0140987	0.00307632	0.00355963	0.00165635	0.248263	NA	-0.17	0.940228	-0.000497	0.255374	AL	NA
Pan_cancer	DNAL4_10126	DNAL4	0.02	0.02	0.0632793	0.0299243	0.0470587	0.0253496	0.471929	0	-0.106	0.900246	-0.000497	0.481452	AL	NA
Pan_cancer	AREG_374	AREG	0	0	0.030146	0.0147561	0.0117878	0.00414722	0.290908	NA	-0.155	0.451022	-0.000498	0.29637	AL	NA
Pan_cancer	TRIM52_84851	TRIM52	0.02	0.02	0.0519867	0.0178219	0.0372734	0.0158298	0.42241	0	-0.118	0.955773	-0.000498	0.434057	AL	NA
Pan_cancer	MSL2_55167	MSL2	0.02	0.02	0.0939834	0.0470427	0.0529258	0.0324143	0.542398	0	-0.0763	0.700827	-0.000498	0.551745	AL	NA
Pan_cancer	HCN3_57657	HCN3	0.02	0.01	0.0614371	0.0284342	0.0353184	0.037091	0.644078	-1	-0.068	0.403731	-0.000499	0.649835	AL	NA
Pan_cancer	ZSWIM7_125150	ZSWIM7	0.21	0.2	0.180133	0.207652	0.261997	0.183883	0.810946	-0.0703893	0.0352	0.843625	-0.0005	0.812219	AL	NA
Pan_cancer	XRCC6_2547	XRCC6	1	1	0.0149436	0.0178045	0.0092584	0.0159	0.513846	0	-0.096	0.480887	-0.000501	0.523248	AL	NA
Pan_cancer	ARL4A_10124	ARL4A	0.01	0.01	0.0659254	0.110426	0.0262012	0.0700966	0.71361	0	0.054	0.830061	-0.000501	0.716228	AL	NA
Pan_cancer	MAGEB5_347541	MAGEB5	0	0	0.0306183	0.00650627	0.00438459	0.00257632	0.283954	NA	-0.0895	0.661621	-0.000502	0.289971	AL	NA
Pan_cancer	LPAR1_1902	LPAR1	0.01	0	0.111456	0.0172235	0.0178701	0.00612727	0.421412	0	-0.118	0.965065	-0.000502	0.432257	AL	NA
Pan_cancer	ALOX15B_247	ALOX15B	0	0	0.0104139	0.00120338	0.00359955	0.00127225	0.0782728	NA	-0.259	0.608431	-0.000503	0.0807919	AL	NA
Pan_cancer	FBXO43_286151	FBXO43	0.02	0.02	0.0636207	0.0500648	0.0384829	0.0191665	0.377942	0	-0.13	0.492516	-0.000503	0.387761	AL	NA
Pan_cancer	HDAC3_8841	HDAC3	0.97	0.97	0.0707451	0.0232452	0.0395045	0.0312042	0.584886	0	0.0915	0.537617	-0.000503	0.593341	AL	NA
Pan_cancer	HBZ_3050	HBZ	0	0	0.0157331	0.00370819	0.00816089	0.00520467	0.321086	NA	-0.146	0.416419	-0.000504	0.330167	AL	NA
Pan_cancer	FOXA3_3171	FOXA3	0.01	0.01	0.0458306	0.0130933	0.0237444	0.0191921	0.472993	0	-0.105	0.902551	-0.000504	0.482552	AL	NA
Pan_cancer	ICA1L_130026	ICA1L	0	0	0.0157986	0.00513313	0.00555981	0.00220742	0.193127	NA	-0.191	0.717017	-0.000505	0.19938	AL	NA
Pan_cancer	MYDGF_56005	MYDGF	0.06	0.06	0.0931379	0.0730761	0.0901996	0.0696017	0.777649	0	-0.0416	0.876356	-0.000505	0.778522	AL	NA
Pan_cancer	CABLES2_81928	CABLES2	0.02	0.01	0.0727356	0.104257	0.0378994	0.0347642	0.794917	-1	-0.0383	0.993333	-0.000505	0.79632	AL	NA
Pan_cancer	C16orf95_100506581	C16orf95	0.09	0.07	0.118823	0.0760692	0.126399	0.0802171	0.9113	-0.36257	-0.0165	0.927624	-0.000505	0.910709	AL	NA
Pan_cancer	PLK3_1263	PLK3	0.01	0	0.0377334	0.0126162	0.0152286	0.0108431	0.270129	0	-0.162	0.653543	-0.000506	0.276672	AL	NA
Pan_cancer	ALKBH3_221120	ALKBH3	0.01	0.01	0.0500452	0.0304266	0.0309927	0.0242427	0.660204	0	-0.0517	0.694784	-0.000506	0.665433	AL	NA
Pan_cancer	NCAN_1463	NCAN	0.06	0.05	0.091948	0.146562	0.094306	0.0488743	0.878517	-0.263034	-0.0226	0.847835	-0.000506	0.879312	AL	NA
Pan_cancer	MUC21_394263	MUC21	0.01	0.01	0.0420097	0.0423669	0.0245777	0.0348787	0.565787	0	0.0844	0.990398	-0.000507	0.574643	AL	NA
Pan_cancer	CCDC151_115948	CCDC151	0.01	0.01	0.0382308	0.0179699	0.026711	0.0236375	0.613431	0	-0.0743	0.884542	-0.000507	0.621138	AL	NA
Pan_cancer	PMPCA_23203	PMPCA	0.99	0.98	0.0249531	0.0205337	0.0232918	0.0212608	0.805594	-0.0146468	-0.0363	0.456965	-0.000507	0.805119	AL	NA
Pan_cancer	PRELID3A_10650	PRELID3A	0	0	0.0237919	0.00149019	0.00276726	0.000395	0.0670097	NA	-0.269	0.956851	-0.000509	0.069993	AL	NA
Pan_cancer	AKR1C3_8644	AKR1C3	0.01	0	0.0231526	0.0191974	0.0120627	0.00565391	0.397874	0	-0.124	0.317773	-0.000509	0.408159	AL	NA
Pan_cancer	NACAD_23148	NACAD	0.01	0	0.0303675	0.00428223	0.0136948	0.00494452	0.147082	0	-0.213	0.244707	-0.00051	0.150085	AL	NA
Pan_cancer	GLTPD2_388323	GLTPD2	0	0	0.0252113	0.0193257	0.00617052	0.00499567	0.304528	NA	-0.151	0.463029	-0.00051	0.312469	AL	NA
Pan_cancer	FGD6_55785	FGD6	0.04	0.03	0.0717503	0.0869381	0.0674829	0.0282986	0.804257	-0.415037	-0.0365	0.87431	-0.00051	0.805119	AL	NA
Pan_cancer	CACNA1I_8911	CACNA1I	0.02	0.01	0.0654237	0.0947639	0.0361636	0.0476841	0.862199	-1	-0.0256	0.955299	-0.00051	0.863114	AL	NA
Pan_cancer	PRKCQ_5588	PRKCQ	0	0	0.00982576	0.00240948	0.0034373	0.00184741	0.184984	NA	-0.195	0.163634	-0.000511	0.190681	AL	NA
Pan_cancer	PPIE_10450	PPIE	0.87	0.87	0.148393	0.0758709	0.146609	0.0990017	0.521117	0	0.0943	0.646894	-0.000511	0.531447	AL	NA
Pan_cancer	ZNF667_63934	ZNF667	0.01	0.01	0.0448086	0.0304502	0.0195647	0.0230539	0.564619	0	-0.0847	0.909579	-0.000511	0.573443	AL	NA
Pan_cancer	GLRA1_2741	GLRA1	0.02	0.02	0.0408731	0.0571168	0.0340814	0.0279488	0.852707	0	-0.0274	0.997909	-0.000511	0.853815	AL	NA
Pan_cancer	NUF2_83540	NUF2	0.99	0.99	0.0311601	0.0233317	0.0227806	0.0218541	0.268632	0	-0.163	0.414535	-0.000512	0.274573	AL	NA
Pan_cancer	CD55_1604	CD55	0.01	0.01	0.0485587	0.120465	0.0164625	0.0178425	0.644078	0	-0.068	0.849396	-0.000512	0.649835	AL	NA
Pan_cancer	SLC25A13_10165	SLC25A13	0.04	0.03	0.08735	0.194632	0.0630984	0.0469116	0.69821	-0.415037	0.057	0.458941	-0.000512	0.70433	AL	NA
Pan_cancer	POLDIP3_84271	POLDIP3	0.01	0	0.0732252	0.0156311	0.0232569	0.0238573	0.75261	0	-0.0464	0.845873	-0.000512	0.753925	AL	NA
Pan_cancer	IFNW1_3467	IFNW1	0.01	0.01	0.0478181	0.0698073	0.0219535	0.0222359	0.69821	0	-0.057	0.755158	-0.000513	0.70433	AL	NA
Pan_cancer	ANKFN1_162282	ANKFN1	0.01	0.01	0.0401501	0.0726913	0.0229465	0.0289212	0.753922	0	0.0461	0.983788	-0.000513	0.755924	AL	NA
Pan_cancer	PRMT7_54496	PRMT7	0.1	0.1	0.132839	0.0918326	0.157193	0.0902822	0.44337	0	-0.0991	0.781023	-0.000514	0.454655	AL	NA
Pan_cancer	CYP1A1_1543	CYP1A1	0	0	0.0251818	0.0316483	0.0099656	0.00973616	0.482633	NA	-0.103	0.746428	-0.000514	0.492451	AL	NA
Pan_cancer	SHC2_25759	SHC2	0	0	0.0166257	0.0175278	0.00538979	0.00273804	0.316058	NA	-0.147	0.832486	-0.000515	0.324768	AL	NA
Pan_cancer	VMP1_81671	VMP1	0.92	0.91	0.12203	0.0633284	0.0943342	0.0782292	0.685471	-0.0157673	0.0596	0.822823	-0.000515	0.692131	AL	NA
Pan_cancer	NDEL1_81565	NDEL1	0.06	0.05	0.102658	0.105754	0.107009	0.0974624	0.914039	-0.263034	-0.016	0.662127	-0.000515	0.913109	AL	NA
Pan_cancer	MLPH_79083	MLPH	0	0	0.00859194	0.00213032	0.00233317	0.000963	0.0903718	NA	-0.249	0.570143	-0.000516	0.0931907	AL	NA
Pan_cancer	MSGN1_343930	MSGN1	0.01	0.01	0.0387022	0.0127631	0.0160005	0.009474	0.390207	0	-0.126	0.912169	-0.000516	0.40086	AL	NA
Pan_cancer	ARL1_400	ARL1	0	0	0.0594737	0.00848969	0.0190821	0.00682487	0.444718	NA	-0.112	0.82399	-0.000516	0.456554	AL	NA
Pan_cancer	ANO7_50636	ANO7	0	0	0.01419	0.021848	0.00727256	0.00580452	0.231012	NA	-0.176	0.714633	-0.000517	0.238576	AL	NA
Pan_cancer	MAGEE2_139599	MAGEE2	0.01	0.01	0.0430008	0.0409962	0.0221448	0.0118521	0.622577	0	-0.00938	0.983627	-0.000517	0.629737	AL	NA
Pan_cancer	MARF1_9665	MARF1	0.01	0.01	0.0455276	0.00464942	0.0163637	0.00675398	0.483711	0	-0.103	0.63302	-0.000518	0.493651	AL	NA
Pan_cancer	GJA4_2701	GJA4	0.02	0.01	0.0458612	0.0139758	0.0259631	0.0122737	0.600153	-1	-0.0771	0.652447	-0.000518	0.607639	AL	NA
Pan_cancer	PIK3C2B_5287	PIK3C2B	0	0	0.017677	0.0409554	0.0053651	0.00218148	0.219778	NA	-0.18	0.186953	-0.000519	0.227177	AL	NA
Pan_cancer	DLL4_54567	DLL4	0.01	0.01	0.03596	0.0305448	0.0257709	0.0205201	0.709748	0	-0.0548	0.359814	-0.000519	0.712929	AL	NA
Pan_cancer	APOL6_80830	APOL6	0	0	0.0133866	0.00249309	0.00419501	0.00277944	0.161564	NA	-0.206	0.720399	-0.00052	0.167383	AL	NA
Pan_cancer	RPS24_6229	RPS24	0.99	0.98	0.0256981	0.0299867	0.0222027	0.0222379	0.177098	-0.0146468	-0.198	0.842255	-0.00052	0.182882	AL	NA
Pan_cancer	SNRPG_6637	SNRPG	1	1	0.0142829	0.0167623	0.00961083	0.012645	0.480602	0	-0.0903	0.984243	-0.000521	0.489751	AL	NA
Pan_cancer	DDX47_51202	DDX47	0.98	0.98	0.0325268	0.0222574	0.0289334	0.0218697	0.768396	0	-0.0434	0.427967	-0.000521	0.768623	AL	NA
Pan_cancer	TSPYL4_23270	TSPYL4	0	0	0.0273383	0.0500344	0.00491011	0.0022784	0.225015	NA	-0.178	0.981592	-0.000524	0.231977	AL	NA
Pan_cancer	LLGL2_3993	LLGL2	0.01	0.01	0.0802872	0.0385227	0.0296039	0.0155052	0.557636	0	-0.0862	0.805787	-0.000524	0.566443	AL	NA
Pan_cancer	PROK2_60675	PROK2	0.02	0.02	0.056315	0.0700889	0.0365145	0.0229866	0.64284	0	-0.0682	0.376023	-0.000525	0.648635	AL	NA
Pan_cancer	ARHGEF5_7984	ARHGEF5	0.23	0.22	0.21611	0.286112	0.301852	0.245542	0.740839	-0.0641303	0.0487	0.528361	-0.000525	0.742426	AL	NA
Pan_cancer	TOGARAM2_165186	TOGARAM2	0	0	0.0190982	0.0054637	0.00885712	0.00560963	0.377009	NA	-0.13	0.951929	-0.000527	0.386461	AL	NA
Pan_cancer	ABCC3_8714	ABCC3	0.13	0.11	0.122781	0.132826	0.163032	0.19443	0.929124	-0.241008	0.0132	0.395002	-0.000527	0.927307	AL	NA
Pan_cancer	SACS_26278	SACS	0.01	0.01	0.0968824	0.00936906	0.0333651	0.0134609	0.356832	0	-0.135	0.598449	-0.000528	0.365463	AL	NA
Pan_cancer	FAM234B_57613	FAM234B	0.02	0.02	0.065186	0.0291063	0.038716	0.0296369	0.579893	0	-0.0814	0.773902	-0.000529	0.588541	AL	NA
Pan_cancer	TH_7054	TH	0.01	0.01	0.0343188	0.0247421	0.0197096	0.0204434	0.617075	0	-0.0735	0.360347	-0.000529	0.624838	AL	NA
Pan_cancer	FUS_2521	FUS	0.02	0.01	0.140424	0.120639	0.0710369	0.132708	0.868991	-1	-0.0243	0.919662	-0.000529	0.869613	AL	NA
Pan_cancer	AP1G1_164	AP1G1	0.04	0.03	0.183781	0.237485	0.137868	0.130653	0.922264	-0.415037	-0.0145	0.655995	-0.00053	0.920908	AL	NA
Pan_cancer	KLF6_1316	KLF6	0	0	0.107452	0.0501745	0.0125347	0.00452226	0.213993	NA	-0.183	0.732638	-0.000531	0.221678	AL	NA
Pan_cancer	GLRB_2743	GLRB	0.01	0.01	0.0369647	0.0245606	0.022172	0.0243228	0.53353	0	-0.0915	0.925518	-0.000531	0.543646	AL	NA
Pan_cancer	SAFB2_9667	SAFB2	0.05	0.05	0.106237	0.125411	0.0911501	0.0798469	0.839185	0	0.0299	0.893462	-0.000531	0.841316	AL	NA
Pan_cancer	RASGEF1C_255426	RASGEF1C	0.01	0.01	0.0253911	0.0233446	0.0196735	0.00988919	0.299673	0	-0.152	0.379738	-0.000532	0.306469	AL	NA
Pan_cancer	SPRR2F_6705	SPRR2F	0.01	0.01	0.0185382	0.0151375	0.0132882	0.00765418	0.399805	0	-0.124	0.351499	-0.000532	0.410059	AL	NA
Pan_cancer	KCNK3_3777	KCNK3	0	0	0.0260878	0.0141467	0.00675735	0.00331681	0.314393	NA	-0.148	0.762304	-0.000533	0.323268	AL	NA
Pan_cancer	HS3ST3A1_9955	HS3ST3A1	0.01	0.01	0.0341111	0.007971	0.0163741	0.00899285	0.354135	0	-0.136	0.930187	-0.000534	0.362864	AL	NA
Pan_cancer	WFIKKN1_117166	WFIKKN1	0.03	0.03	0.0644346	0.0257451	0.0508783	0.0322388	0.395949	0	-0.125	0.732198	-0.000534	0.406759	AL	NA
Pan_cancer	CSTB_1476	CSTB	0.01	0.01	0.0521017	0.04193	0.0185026	0.0147455	0.48479	0	-0.103	0.816112	-0.000534	0.494651	AL	NA
Pan_cancer	LMOD3_56203	LMOD3	0.05	0.05	0.0994531	0.0895335	0.0702539	0.0621613	0.66402	0	-0.0639	0.542972	-0.000534	0.672533	AL	NA
Pan_cancer	CLDN6_9074	CLDN6	0.13	0.12	0.138945	0.110648	0.167204	0.117833	0.849999	-0.115477	-0.0279	0.925936	-0.000534	0.849515	AL	NA
Pan_cancer	ATG2B_55102	ATG2B	0	0	0.00993203	0.0168367	0.00414524	0.0014153	0.193127	NA	-0.191	0.93424	-0.000535	0.19938	AL	NA
Pan_cancer	ADH5_128	ADH5	0.02	0.01	0.0420144	0.0542451	0.0307603	0.0221185	0.67787	-1	-0.0611	0.223138	-0.000535	0.685831	AL	NA
Pan_cancer	ADSSL1_122622	ADSSL1	0.11	0.1	0.128584	0.0833176	0.139138	0.142903	0.824365	-0.137504	0.0327	0.602396	-0.000535	0.826217	AL	NA
Pan_cancer	DHX37_57647	DHX37	1	1	0.0149331	0.0108512	0.00239567	0.00514156	0.096342	0	-0.244	0.985387	-0.000536	0.0990901	AL	NA
Pan_cancer	ZNF79_7633	ZNF79	0.05	0.04	0.0848292	0.0978863	0.071214	0.0511084	0.797582	-0.321928	-0.0378	0.921305	-0.000537	0.79912	AL	NA
Pan_cancer	IL2RB_3560	IL2RB	0.02	0.02	0.0614375	0.0216274	0.029594	0.0166164	0.225015	0	-0.178	0.0299761	-0.000538	0.231977	AL	NA
Pan_cancer	L3MBTL2_83746	L3MBTL2	0.03	0.03	0.0878735	0.0460526	0.0666215	0.0585784	0.625141	0	-0.0588	0.760413	-0.000539	0.632337	AL	NA
Pan_cancer	USP20_10868	USP20	0.02	0.01	0.0332646	0.041563	0.0324682	0.039788	0.775002	-1	-0.0421	0.71258	-0.000539	0.775822	AL	NA
Pan_cancer	DUSP8_1850	DUSP8	0.09	0.08	0.130345	0.0681353	0.129373	0.100318	0.816307	-0.169925	-0.0342	0.814816	-0.00054	0.817818	AL	NA
Pan_cancer	TPI1_7167	TPI1	0.93	0.92	0.160139	0.139633	0.133984	0.0624672	0.879879	-0.0155969	0.0223	0.550792	-0.00054	0.880912	AL	NA
Pan_cancer	EXOC6_54536	EXOC6	0.01	0.01	0.0619559	0.0356721	0.0273087	0.031207	0.742144	0	0.0484	0.920098	-0.000541	0.743626	AL	NA
Pan_cancer	IHH_3549	IHH	0.01	0.01	0.0451388	0.0286712	0.0291264	0.0339397	0.347004	0	-0.138	0.755403	-0.000542	0.356764	AL	NA
Pan_cancer	RNF149_284996	RNF149	0.01	0.01	0.0554359	0.0133762	0.021172	0.0107608	0.420415	0	-0.118	0.741037	-0.000542	0.431157	AL	NA
Pan_cancer	CLGN_1047	CLGN	0	0	0.0195285	0.0198275	0.00828029	0.00432289	0.292488	NA	-0.155	0.882335	-0.000543	0.29757	AL	NA
Pan_cancer	TSR3_115939	TSR3	0.03	0.02	0.162398	0.184489	0.0929605	0.0407888	0.831094	-0.584963	-0.0314	0.904748	-0.000543	0.833217	AL	NA
Pan_cancer	PDYN_5173	PDYN	0	0	0.0187945	0.00702801	0.007353	0.00531398	0.409543	NA	-0.121	0.285124	-0.000544	0.420958	AL	NA
Pan_cancer	HPSE_10855	HPSE	0.03	0.03	0.0573962	0.0635802	0.0526958	0.0465813	0.743449	0	-0.0482	0.946682	-0.000544	0.744826	AL	NA
Pan_cancer	AOX1_316	AOX1	0	0	0.00629598	0.00628631	0.00308973	0.00257326	0.198499	NA	-0.189	0.982266	-0.000545	0.20498	AL	NA
Pan_cancer	PPP1R3G_648791	PPP1R3G	0	0	0.0367557	0.00477848	0.0103576	0.00635191	0.275416	NA	-0.16	0.866176	-0.000545	0.281872	AL	NA
Pan_cancer	ACOT2_10965	ACOT2	0	0	0.014557	0.00323608	0.00402422	0.00346638	0.167331	NA	-0.203	0.170101	-0.000546	0.174483	AL	NA
Pan_cancer	ZNF578_147660	ZNF578	0.01	0.01	0.0421509	0.0166769	0.0151044	0.013465	0.366834	0	-0.133	0.833146	-0.000546	0.375762	AL	NA
Pan_cancer	PFN1_5216	PFN1	0.92	0.92	0.189223	0.270199	0.184507	0.311238	0.445748	0	-0.112	0.464551	-0.000546	0.457554	AL	NA
Pan_cancer	CD93_22918	CD93	0.01	0	0.031875	0.0134067	0.0136467	0.00897539	0.583445	0	-0.0806	0.891839	-0.000546	0.591841	AL	NA
Pan_cancer	FAM177B_400823	FAM177B	0.01	0.01	0.0300721	0.0112943	0.0159099	0.00521745	0.421412	0	-0.118	0.943234	-0.000547	0.432257	AL	NA
Pan_cancer	RLF_6018	RLF	0.01	0.01	0.0523597	0.0722064	0.0201667	0.0193464	0.583445	0	-0.0806	0.90995	-0.000547	0.591841	AL	NA
Pan_cancer	AZIN2_113451	AZIN2	0.04	0.04	0.0775427	0.0539433	0.0598179	0.0416459	0.691829	0	-0.0583	0.660084	-0.000547	0.69883	AL	NA
Pan_cancer	CNOT6L_246175	CNOT6L	0.03	0.03	0.0846425	0.114069	0.0565048	0.0635332	0.362266	0	0.134	0.979272	-0.000548	0.371063	AL	NA
Pan_cancer	DNAJC21_134218	DNAJC21	0.02	0.02	0.179704	0.031615	0.106861	0.0251234	0.412491	0	-0.12	0.383031	-0.000548	0.424258	AL	NA
Pan_cancer	FBXL12_54850	FBXL12	0.07	0.07	0.148532	0.0685177	0.111179	0.0518505	0.75261	0	-0.0464	0.917849	-0.000548	0.753925	AL	NA
Pan_cancer	PSKH2_85481	PSKH2	0.08	0.07	0.111418	0.0735874	0.122467	0.0998983	0.835137	-0.192645	-0.0307	0.849278	-0.00055	0.837416	AL	NA
Pan_cancer	PSMB8_5696	PSMB8	0	0	0.0199682	0.00234658	0.00444912	0.00172984	0.0974851	NA	-0.243	0.636873	-0.000551	0.10049	AL	NA
Pan_cancer	TENT5C_54855	TENT5C	0	0	0.0187107	0.00440996	0.0031843	0.00195214	0.167331	NA	-0.203	0.851625	-0.000551	0.174483	AL	NA
Pan_cancer	NTN3_4917	NTN3	0	0	0.0178486	0.00667539	0.00536316	0.00216014	0.247556	NA	-0.17	0.734795	-0.000552	0.254675	AL	NA
Pan_cancer	SBF1_6305	SBF1	0	0	0.0388691	0.016668	0.00754819	0.00311542	0.274656	NA	-0.16	0.911499	-0.000552	0.281372	AL	NA
Pan_cancer	PHYHD1_254295	PHYHD1	0.01	0.01	0.0351555	0.0135575	0.021312	0.0104448	0.505968	0	-0.0844	0.600244	-0.000552	0.516348	AL	NA
Pan_cancer	FOXD4L1_200350	FOXD4L1	0.08	0.07	0.116962	0.13135	0.115286	0.137254	0.722647	-0.192645	0.0522	0.0189085	-0.000552	0.725027	AL	NA
Pan_cancer	UNC5A_90249	UNC5A	0	0	0.0175238	0.00100128	0.00187866	0.00106339	0.0510832	NA	-0.287	0.810293	-0.000554	0.0532947	AL	NA
Pan_cancer	SRSF7_6432	SRSF7	1	1	0.0139497	0.0207335	0.00782009	0.0106783	0.595672	0	-0.0649	0.346811	-0.000554	0.60354	AL	NA
Pan_cancer	IL36B_27177	IL36B	0.05	0.04	0.0683366	0.12678	0.0655759	0.071236	0.780299	-0.321928	0.0411	0.875035	-0.000554	0.781122	AL	NA
Pan_cancer	SNAPC2_6618	SNAPC2	0.98	0.98	0.0352001	0.0225505	0.0251679	0.0262958	0.795583	0	-0.0382	0.335099	-0.000554	0.79632	AL	NA
Pan_cancer	C1orf123_54987	C1orf123	0.1	0.1	0.10412	0.0633786	0.130117	0.0975569	0.855417	0	-0.0269	0.302991	-0.000554	0.856114	AL	NA
Pan_cancer	HELQ_113510	HELQ	0.01	0.01	0.0540199	0.0794048	0.0267461	0.0792999	0.600153	0	0.0771	0.947729	-0.000555	0.607639	AL	NA
Pan_cancer	ADIPOR2_79602	ADIPOR2	0	0	0.0360955	0.0831608	0.00354529	0.00176813	0.243344	NA	-0.171	0.863076	-0.000556	0.250975	AL	NA
Pan_cancer	PCDHB14_56122	PCDHB14	0.02	0.02	0.0451163	0.0372925	0.0393806	0.0223594	0.804257	0	-0.0365	0.883726	-0.000556	0.805119	AL	NA
Pan_cancer	NUDCD2_134492	NUDCD2	0.1	0.09	0.13603	0.0991893	0.149833	0.0950118	0.84594	-0.152003	-0.0287	0.899711	-0.000556	0.846015	AL	NA
Pan_cancer	ZNF707_286075	ZNF707	0	0	0.0114295	0.00293206	0.00367415	0.00171001	0.17108	NA	-0.201	0.529855	-0.000557	0.177982	AL	NA
Pan_cancer	PTPRH_5794	PTPRH	0.01	0.01	0.0226791	0.00460531	0.0115703	0.00693307	0.330438	0	-0.143	0.0696909	-0.000557	0.339066	AL	NA
Pan_cancer	GLCCI1_113263	GLCCI1	0	0	0.0176924	0.00251577	0.00292971	0.000301	0.0443012	NA	-0.295	0.427199	-0.000558	0.0453955	AL	NA
Pan_cancer	COL6A1_1291	COL6A1	0	0	0.0113102	0.0215406	0.00273793	0.00327385	0.1668	NA	-0.203	0.425848	-0.000558	0.174083	AL	NA
Pan_cancer	ARNT_405	ARNT	0.01	0.01	0.132534	0.138973	0.0459405	0.0182166	0.518876	0	-0.0948	0.359307	-0.000558	0.527347	AL	NA
Pan_cancer	PLA2G6_8398	PLA2G6	0.02	0.02	0.0625777	0.0327605	0.0429277	0.0243045	0.786934	0	-0.0398	0.938281	-0.000558	0.788321	AL	NA
Pan_cancer	RSPO1_284654	RSPO1	0	0	0.0248618	0.0087774	0.00957782	0.00535242	0.389255	NA	-0.127	0.99013	-0.000559	0.40026	AL	NA
Pan_cancer	UNCX_340260	UNCX	0	0	0.0288485	0.00463008	0.0110621	0.00727464	0.234392	NA	-0.175	0.815421	-0.000561	0.242276	AL	NA
Pan_cancer	C12orf43_64897	C12orf43	0.02	0.01	0.0429624	0.0851121	0.0275288	0.0232845	0.507747	-1	-0.0974	0.968905	-0.000561	0.518248	AL	NA
Pan_cancer	GNG11_2791	GNG11	0	0	0.0092815	0.00264016	0.00430298	0.000929	0.175993	NA	-0.199	0.973852	-0.000562	0.182282	AL	NA
Pan_cancer	RASL10A_10633	RASL10A	0.13	0.12	0.15731	0.108201	0.184082	0.157033	0.54724	-0.115477	-0.0885	0.630219	-0.000562	0.556944	AL	NA
Pan_cancer	INTS6_26512	INTS6	0.92	0.92	0.28296	0.273682	0.325137	0.200119	0.497838	0	0.0996	0.986457	-0.000563	0.507049	AL	NA
Pan_cancer	RSPO4_343637	RSPO4	0	0	0.0213067	0.00508195	0.00524951	0.00246389	0.204595	NA	-0.186	0.693174	-0.000564	0.211079	AL	NA
Pan_cancer	MARC1_64757	2023-03-01	0	0	0.0296395	0.00896626	0.00960638	0.00656045	0.306158	NA	-0.15	0.553285	-0.000564	0.314269	AL	NA
Pan_cancer	COLGALT1_79709	COLGALT1	0.01	0.01	0.0325375	0.027313	0.0206196	0.0189459	0.475126	0	-0.105	0.987126	-0.000564	0.484552	AL	NA
Pan_cancer	MT1M_4499	MT1M	0	0	0.00957603	0.00442907	0.00333919	0.00226399	0.154444	NA	-0.209	0.976283	-0.000565	0.157284	AL	NA
Pan_cancer	KBTBD13_390594	KBTBD13	0	0	0.0185166	0.0048138	0.00676901	0.00264205	0.254689	NA	-0.167	0.410014	-0.000565	0.261674	AL	NA
Pan_cancer	CRACR2A_84766	CRACR2A	0	0	0.0185273	0.00771054	0.00796523	0.00450174	0.312735	NA	-0.148	0.92026	-0.000565	0.320468	AL	NA
Pan_cancer	KLRD1_3824	KLRD1	0	0	0.0219287	0.0237429	0.00867196	0.0117359	0.489119	NA	-0.102	0.901618	-0.000565	0.49865	AL	NA
Pan_cancer	ACCSL_390110	ACCSL	0.03	0.02	0.0700277	0.0455978	0.0522008	0.0333265	0.709748	-0.584963	-0.0548	0.955918	-0.000565	0.712929	AL	NA
Pan_cancer	TMED3_23423	TMED3	0.03	0.03	0.0646832	0.0516552	0.0478738	0.0330926	0.778974	0	-0.0413	0.97362	-0.000565	0.779922	AL	NA
Pan_cancer	LBR_3930	LBR	0	0	0.0176335	0.00852493	0.00292085	0.00307531	0.193127	NA	-0.191	0.934853	-0.000566	0.19938	AL	NA
Pan_cancer	TMEM131L_23240	TMEM131L	0	0	0.0216684	0.022224	0.00901414	0.00710462	0.363177	NA	-0.134	0.898199	-0.000566	0.371863	AL	NA
Pan_cancer	TRIM31_11074	TRIM31	0	0	0.0161235	0.00959859	0.00565619	0.00410846	0.270129	NA	-0.162	0.892657	-0.000567	0.276672	AL	NA
Pan_cancer	NNAT_4826	NNAT	0	0	0.00929982	0.00479902	0.00576576	0.00440132	0.432468	NA	-0.115	0.97642	-0.000568	0.443556	AL	NA
Pan_cancer	KDELR1_10945	KDELR1	0.05	0.05	0.112623	0.122049	0.083616	0.0546314	0.809607	0	0.0355	0.665217	-0.000568	0.810719	AL	NA
Pan_cancer	OR51B5_282763	OR51B5	0	0	0.014004	0.00316011	0.0050956	0.00309503	0.153945	NA	-0.209	0.909498	-0.000569	0.156684	AL	NA
Pan_cancer	RNF166_115992	RNF166	0.01	0.01	0.0176501	0.0108287	0.0117119	0.00545481	0.333883	0	-0.142	0.764807	-0.000569	0.343666	AL	NA
Pan_cancer	MAP3K8_1326	MAP3K8	0.01	0.01	0.0496832	0.0254912	0.0132295	0.0270252	0.492379	0	-0.101	0.592531	-0.000571	0.50185	AL	NA
Pan_cancer	S100A7A_338324	S100A7A	0.03	0.03	0.0647024	0.0527282	0.0504619	0.0659481	0.738231	0	-0.0492	0.922131	-0.000571	0.739626	AL	NA
Pan_cancer	ANXA11_311	ANXA11	0.03	0.03	0.0563562	0.0488837	0.052087	0.0545397	0.786934	0	-0.0398	0.339096	-0.000571	0.788321	AL	NA
Pan_cancer	ENTPD4_9583	ENTPD4	0	0	0.0279204	0.044664	0.0081322	0.0159896	0.421412	NA	-0.118	0.964081	-0.000572	0.432257	AL	NA
Pan_cancer	CSPG5_10675	CSPG5	0.06	0.05	0.101746	0.0805092	0.0939775	0.0820267	0.67787	-0.263034	-0.0611	0.738748	-0.000572	0.685831	AL	NA
Pan_cancer	ADCY7_113	ADCY7	0	0	0.010495	0.00333305	0.00257902	0.00101865	0.0887413	NA	-0.25	0.564396	-0.000573	0.0916908	AL	NA
Pan_cancer	AMACR_23600	AMACR	0	0	0.0309392	0.0334288	0.00859132	0.00396129	0.178767	NA	-0.198	0.849487	-0.000573	0.184682	AL	NA
Pan_cancer	TERB2_145645	TERB2	0.02	0.01	0.0577507	0.038064	0.0338114	0.0192541	0.315225	-1	-0.148	0.399946	-0.000573	0.323868	AL	NA
Pan_cancer	HACE1_57531	HACE1	0.01	0.01	0.0407781	0.0662065	0.0230252	0.0140255	0.544943	0	-0.089	0.962951	-0.000573	0.554645	AL	NA
Pan_cancer	GJB3_2707	GJB3	0.02	0.02	0.0624401	0.0165262	0.0400709	0.0243213	0.394988	0	-0.125	0.597312	-0.000574	0.405659	AL	NA
Pan_cancer	SLC10A3_8273	SLC10A3	0.01	0	0.0318016	0.0301622	0.0129469	0.0103117	0.412024	0	-0.0548	0.906582	-0.000574	0.423258	AL	NA
Pan_cancer	CNTFR_1271	CNTFR	0.01	0.01	0.0422499	0.0240735	0.0309466	0.0297245	0.447812	0	-0.112	0.365936	-0.000574	0.459254	AL	NA
Pan_cancer	CA11_770	CA11	0.06	0.05	0.108634	0.109107	0.0986935	0.10663	0.862199	-0.263034	-0.0256	0.467397	-0.000574	0.863114	AL	NA
Pan_cancer	TIMP2_7077	TIMP2	0.01	0.01	0.0274792	0.0111439	0.0157544	0.0106055	0.480482	0	-0.104	0.864236	-0.000575	0.489751	AL	NA
Pan_cancer	SAMD10_140700	SAMD10	0.01	0	0.0307284	0.0114105	0.0133323	0.011655	0.379814	0	-0.129	0.984608	-0.000576	0.389661	AL	NA
Pan_cancer	SSX2IP_117178	SSX2IP	0.02	0.01	0.056213	0.0372675	0.0378551	0.0258633	0.539222	-1	-0.0903	0.887272	-0.000576	0.549945	AL	NA
Pan_cancer	HMGCS1_3157	HMGCS1	0.96	0.96	0.139854	0.0325399	0.0652013	0.0371095	0.759176	0	0.0451	0.45547	-0.000576	0.761024	AL	NA
Pan_cancer	KIAA0930_23313	KIAA0930	0.01	0.01	0.0284435	0.0343795	0.0140403	0.0108311	0.243344	0	-0.171	0.143411	-0.000577	0.250975	AL	NA
Pan_cancer	TBL1X_6907	TBL1X	0	0	0.0427232	0.00578661	0.0054288	0.00310135	0.248768	NA	-0.089	0.969939	-0.000577	0.255474	AL	NA
Pan_cancer	PCDHA8_56140	PCDHA8	0.01	0.01	0.0320206	0.015909	0.0158836	0.00849586	0.247556	0	-0.17	0.273226	-0.000579	0.254675	AL	NA
Pan_cancer	C5orf15_56951	C5orf15	0.08	0.07	0.112176	0.116854	0.122985	0.112902	0.875793	-0.192645	0.0231	0.969339	-0.000579	0.876912	AL	NA
Pan_cancer	TAS1R2_80834	TAS1R2	0.04	0.03	0.0702931	0.0521369	0.0595678	0.0485428	0.651527	-0.415037	-0.0664	0.601556	-0.00058	0.657434	AL	NA
Pan_cancer	WARS_7453	WARS	0.97	0.97	0.0491374	0.019819	0.0343134	0.0247769	0.691829	0	-0.0583	0.562112	-0.000581	0.69883	AL	NA
Pan_cancer	NCOA3_8202	NCOA3	0.04	0.03	0.104672	0.0524598	0.0800261	0.0479592	0.848204	-0.415037	-0.0157	0.84132	-0.000581	0.847315	AL	NA
Pan_cancer	FBXO42_54455	FBXO42	0.03	0.01	0.272916	0.223113	0.202753	0.310168	0.927752	-1.58496	-0.0134	0.844069	-0.000582	0.926107	AL	NA
Pan_cancer	SHROOM4_57477	SHROOM4	0	0	0.0225128	0.00461464	0.0105638	0.00378059	0.321773	NA	-0.0783	0.461342	-0.000584	0.330167	AL	NA
Pan_cancer	FBXL2_25827	FBXL2	0.02	0.02	0.0531338	0.0517859	0.0406012	0.0149626	0.531262	0	-0.092	0.789738	-0.000584	0.540846	AL	NA
Pan_cancer	GTF2H5_404672	GTF2H5	0.05	0.04	0.173227	0.111357	0.143589	0.0971935	0.721354	-0.321928	-0.0525	0.691688	-0.000584	0.724328	AL	NA
Pan_cancer	SLC23A1_9963	SLC23A1	0.01	0	0.0371978	0.00941656	0.0132089	0.0126771	0.559959	0	-0.0857	0.770165	-0.000585	0.568743	AL	NA
Pan_cancer	DCHS2_54798	DCHS2	0.01	0	0.0211559	0.0059048	0.0110848	0.00961822	0.258308	0	-0.166	0.187191	-0.000586	0.265373	AL	NA
Pan_cancer	PISD_23761	PISD	0.01	0.01	0.062767	0.0197489	0.0313463	0.0144175	0.280773	0	-0.158	0.368125	-0.000586	0.287071	AL	NA
Pan_cancer	RNF39_80352	RNF39	0.06	0.06	0.0886122	0.0630454	0.0778616	0.0925366	0.62439	0	-0.072	0.616254	-0.000587	0.632337	AL	NA
Pan_cancer	PAXX_286257	PAXX	0.02	0.02	0.069687	0.0882993	0.0418366	0.0670699	0.736928	0	-0.0494	0.694488	-0.000587	0.738526	AL	NA
Pan_cancer	FERD3L_222894	FERD3L	0.01	0.01	0.0379621	0.0468055	0.0177591	0.0242675	0.494559	0	-0.1	0.970502	-0.000588	0.50425	AL	NA
Pan_cancer	SERINC4_619189	SERINC4	0.27	0.24	0.184943	0.180993	0.257992	0.18931	0.946984	-0.169925	0.00989	0.980892	-0.000588	0.945805	AL	NA
Pan_cancer	AMH_268	AMH	0.01	0.01	0.0256823	0.00728665	0.0133253	0.0049614	0.239183	0	-0.173	0.742542	-0.000589	0.246575	AL	NA
Pan_cancer	SRFBP1_153443	SRFBP1	0.94	0.93	0.140084	0.123763	0.0929348	0.121928	0.670301	-0.01543	0.0626	0.553557	-0.000589	0.678632	AL	NA
Pan_cancer	TP53I3_9540	TP53I3	0.21	0.19	0.156277	0.151889	0.218339	0.245335	0.92638	-0.14439	0.0137	0.497648	-0.000589	0.925107	AL	NA
Pan_cancer	MS4A7_58475	MS4A7	0	0	0.0350224	0.0131026	0.0105476	0.0073299	0.429436	NA	-0.116	0.639838	-0.000591	0.440856	AL	NA
Pan_cancer	ITIH2_3698	ITIH2	0	0	0.011608	0.00201873	0.00363273	0.00144206	0.133614	NA	-0.22	0.380364	-0.000592	0.137286	AL	NA
Pan_cancer	CNIH3_149111	CNIH3	0	0	0.0190626	0.00302404	0.00598704	0.00370364	0.191948	NA	-0.192	0.641009	-0.000592	0.19808	AL	NA
Pan_cancer	PEF1_553115	PEF1	0.49	0.49	0.184613	0.124173	0.252498	0.160674	0.597753	0	-0.0776	0.990001	-0.000592	0.605739	AL	NA
Pan_cancer	PGC_5225	PGC	0	0	0.0189346	0.00490419	0.00770081	0.00676757	0.368671	NA	-0.132	0.905024	-0.000593	0.377662	AL	NA
Pan_cancer	AKR1C4_1109	AKR1C4	0	0	0.0270969	0.0225499	0.00975223	0.0093709	0.475126	NA	-0.105	0.953284	-0.000593	0.484552	AL	NA
Pan_cancer	ANKRD10_55608	ANKRD10	0.01	0.01	0.0728833	0.0405009	0.0392179	0.0235572	0.541507	0	-0.0898	0.899504	-0.000593	0.551645	AL	NA
Pan_cancer	TMEM239_100288797	TMEM239	0.04	0.03	0.0771976	0.054224	0.0659215	0.089836	0.66402	-0.415037	-0.0639	0.604094	-0.000593	0.672533	AL	NA
Pan_cancer	SERPINB4_6318	SERPINB4	0	0	0.00714308	0.0269429	0.00151859	0.000734	0.0419837	NA	-0.299	0.980783	-0.000594	0.0424957	AL	NA
Pan_cancer	FAM69B_138311	FAM69B	0.03	0.03	0.0967971	0.0502667	0.0649666	0.0368942	0.588196	0	-0.0796	0.902833	-0.000594	0.59714	AL	NA
Pan_cancer	PABPC1L2A_340529	PABPC1L2A	0.14	0.13	0.158173	0.180871	0.206567	0.201664	0.815197	-0.106915	0.0913	0.990792	-0.000594	0.816518	AL	NA
Pan_cancer	MOCOS_55034	MOCOS	0	0	0.0144437	0.00947057	0.00694498	0.00641203	0.43653	NA	-0.114	0.930177	-0.000595	0.448355	AL	NA
Pan_cancer	MFSD14B_84641	MFSD14B	0.04	0.04	0.0830713	0.0334693	0.0675694	0.0206381	0.620728	0	-0.0728	0.765574	-0.000596	0.628037	AL	NA
Pan_cancer	VCX2_51480	VCX2	0	0	0.011031	0.00218302	0.00265582	0.00170497	0.104534	NA	-0.166	0.694664	-0.000597	0.107389	AL	NA
Pan_cancer	ZNF136_7695	ZNF136	0.01	0	0.0242531	0.0136486	0.0114862	0.0119021	0.527442	0	-0.0796	0.956146	-0.000597	0.536746	AL	NA
Pan_cancer	FILIP1_27145	FILIP1	0.04	0.03	0.0616712	0.0359175	0.0606462	0.039886	0.801585	-0.415037	-0.037	0.899221	-0.000598	0.80292	AL	NA
Pan_cancer	ATP13A5_344905	ATP13A5	0	0	0.0121763	0.0125695	0.00434093	0.00313477	0.205212	NA	-0.186	0.500439	-0.000599	0.211979	AL	NA
Pan_cancer	TRIM16L_147166	TRIM16L	0.01	0.01	0.0419945	0.0735595	0.0160973	0.0142062	0.604254	0	-0.0631	0.955102	-0.000599	0.611039	AL	NA
Pan_cancer	MARCH7_64844	2023-03-07	0.01	0	0.0312953	0.0244666	0.0125229	0.00580279	0.417433	0	-0.119	0.990461	-0.0006	0.428457	AL	NA
Pan_cancer	STK4_6789	STK4	0	0	0.0306224	0.00778309	0.0104685	0.00651715	0.376077	NA	-0.13	0.453327	-0.000601	0.385361	AL	NA
Pan_cancer	GATA1_2623	GATA1	0.01	0.01	0.0902687	0.0171012	0.0162293	0.0140879	0.478626	0	-0.0393	0.911442	-0.000601	0.487751	AL	NA
Pan_cancer	TAF4_6874	TAF4	0.33	0.31	0.256773	0.318588	0.4404	0.579935	0.942169	-0.0901978	0.0228	0.346621	-0.000601	0.938706	AL	NA
Pan_cancer	TPD52L3_89882	TPD52L3	0	0	0.0465127	0.0108995	0.010127	0.00621196	0.325315	NA	-0.145	0.565886	-0.000602	0.333867	AL	NA
Pan_cancer	DCAF17_80067	DCAF17	0	0	0.0214693	0.0102771	0.00993435	0.00640235	0.329581	NA	-0.143	0.981868	-0.000602	0.337866	AL	NA
Pan_cancer	MUC4_4585	MUC4	0.01	0	0.0285732	0.0241045	0.0143438	0.00974282	0.494559	0	-0.1	0.959178	-0.000602	0.50425	AL	NA
Pan_cancer	OR10A4_283297	OR10A4	0.13	0.13	0.128612	0.090066	0.154391	0.14116	0.75261	0	0.0464	0.91062	-0.000602	0.753925	AL	NA
Pan_cancer	KLRB1_3820	KLRB1	0.01	0	0.0253714	0.0319665	0.0137955	0.00726421	0.528999	0	-0.0925	0.751599	-0.000603	0.538746	AL	NA
Pan_cancer	RAMP2_10266	RAMP2	0.03	0.03	0.0767933	0.0417199	0.0576355	0.0503743	0.6804	0	-0.0606	0.877825	-0.000603	0.688231	AL	NA
Pan_cancer	HORMAD1_84072	HORMAD1	0.02	0.02	0.0768146	0.049419	0.0550687	0.0541933	0.763123	0	-0.0444	0.920593	-0.000603	0.764524	AL	NA
Pan_cancer	NKX6-2_84504	NKX6-2	0	0	0.0258119	0.00523961	0.00561644	0.00364659	0.280003	NA	-0.159	0.583148	-0.000605	0.286371	AL	NA
Pan_cancer	MYOM2_9172	MYOM2	0	0	0.0313066	0.0128745	0.0114566	0.0124308	0.548391	NA	-0.0882	0.75596	-0.000605	0.557744	AL	NA
Pan_cancer	CLDN16_10686	CLDN16	0	0	0.0145366	0.131935	0.00537543	0.00476724	0.231685	NA	-0.176	0.941857	-0.000606	0.239176	AL	NA
Pan_cancer	HFE_3077	HFE	0	0	0.0222095	0.0173802	0.00868119	0.00527316	0.326165	NA	-0.144	0.961209	-0.000608	0.334867	AL	NA
Pan_cancer	SURF4_6836	SURF4	0.04	0.04	0.202814	0.0886487	0.133858	0.0965886	0.445748	0	-0.112	0.881001	-0.000608	0.457554	AL	NA
Pan_cancer	MAK16_84549	MAK16	1	1	0.0094636	0.00779989	0.00299815	0.00425761	0.189463	0	-0.193	0.439492	-0.000609	0.19528	AL	NA
Pan_cancer	BRINP2_57795	BRINP2	0.02	0.02	0.0594873	0.0693884	0.0434491	0.023183	0.591772	0	-0.0789	0.748744	-0.000609	0.60044	AL	NA
Pan_cancer	RAD51D_5892	RAD51D	0.93	0.93	0.123125	0.115876	0.107946	0.0988679	0.488035	0	-0.102	0.850631	-0.00061	0.49745	AL	NA
Pan_cancer	CTLA4_1493	CTLA4	0.02	0.02	0.0542213	0.0254784	0.038005	0.0300977	0.512184	0	-0.0963	0.885389	-0.000611	0.522048	AL	NA
Pan_cancer	LDLRAD2_401944	LDLRAD2	0.01	0.01	0.0324008	0.017703	0.0164868	0.0112811	0.566956	0	-0.0842	0.662603	-0.000612	0.576242	AL	NA
Pan_cancer	ABCA1_19	ABCA1	0.01	0.01	0.0441028	0.0278697	0.0215866	0.0190399	0.62439	0	-0.072	0.335848	-0.000612	0.632337	AL	NA
Pan_cancer	MEX3A_92312	MEX3A	0.49	0.49	0.221876	0.218389	0.333459	0.33704	0.717478	0	0.0532	0.449819	-0.000612	0.720528	AL	NA
Pan_cancer	OR14C36_127066	OR14C36	0	0	0.0172177	0.00482918	0.0026966	0.00062	0.0564427	NA	-0.28	0.459906	-0.000613	0.0579942	AL	NA
Pan_cancer	ITK_3702	ITK	0.01	0	0.0254901	0.012565	0.0120476	0.00464271	0.515524	0	-0.0956	0.9103	-0.000613	0.525947	AL	NA
Pan_cancer	CBX3_11335	CBX3	0.01	0	0.0450235	0.0176558	0.0161712	0.0124582	0.558737	0	-0.0728	0.980401	-0.000613	0.566443	AL	NA
Pan_cancer	DOCK8_81704	DOCK8	0.01	0.01	0.0392827	0.0068803	0.0227366	0.0117176	0.404656	0	-0.122	0.766367	-0.000614	0.416058	AL	NA
Pan_cancer	ZNF705A_440077	ZNF705A	0.16	0.16	0.0899947	0.107084	0.123161	0.10263	0.592966	0	-0.0786	0.347552	-0.000615	0.60154	AL	NA
Pan_cancer	CBX8_57332	CBX8	0	0	0.0269665	0.00673916	0.00624303	0.00468722	0.255497	NA	-0.153	0.920075	-0.000616	0.262174	AL	NA
Pan_cancer	NUP98_4928	NUP98	0.91	0.9	0.121192	0.127015	0.115299	0.12221	0.711035	-0.0159415	-0.0545	0.358407	-0.000616	0.714329	AL	NA
Pan_cancer	C2orf54_79919	C2orf54	0.02	0.02	0.0632053	0.0211796	0.0403958	0.0225857	0.366834	0	-0.133	0.506411	-0.000617	0.375762	AL	NA
Pan_cancer	WNT3_7473	WNT3	0	0	0.0310401	0.0156345	0.00965502	0.00656247	0.381691	NA	-0.129	0.581042	-0.000617	0.391261	AL	NA
Pan_cancer	LAD1_3898	LAD1	0	0	0.021851	0.00719421	0.0113921	0.0089979	0.42341	NA	-0.118	0.872758	-0.000617	0.434857	AL	NA
Pan_cancer	PRMT1_3276	PRMT1	0.98	0.98	0.0250004	0.0174664	0.0232151	0.019129	0.466578	0	-0.0936	0.982074	-0.000617	0.474853	AL	NA
Pan_cancer	HTRA3_94031	HTRA3	0.01	0.01	0.046901	0.0404124	0.0255549	0.0329471	0.681666	0	-0.0603	0.964682	-0.000617	0.688931	AL	NA
Pan_cancer	CC2D1A_54862	CC2D1A	0	0	0.0128773	0.00756724	0.00537167	0.00212169	0.231012	NA	-0.176	0.919097	-0.000618	0.238576	AL	NA
Pan_cancer	COL21A1_81578	COL21A1	0.01	0.01	0.0300306	0.0143375	0.0178578	0.00925047	0.572819	0	-0.0829	0.925646	-0.000618	0.582242	AL	NA
Pan_cancer	C9orf131_138724	C9orf131	0.03	0.02	0.0616482	0.0488951	0.0476758	0.0307656	0.827055	-0.584963	-0.0322	0.937701	-0.000618	0.829017	AL	NA
Pan_cancer	HEBP2_23593	HEBP2	0	0	0.0290764	0.00632681	0.00857755	0.00655058	0.221079	NA	-0.18	0.943582	-0.000619	0.227777	AL	NA
Pan_cancer	PTGR2_145482	PTGR2	0	0	0.0392555	0.014994	0.00937531	0.00862895	0.428428	NA	-0.116	0.305092	-0.000619	0.439756	AL	NA
Pan_cancer	LANCL1_10314	LANCL1	0.01	0.01	0.0421195	0.014043	0.0194654	0.0114349	0.536941	0	-0.0908	0.953582	-0.00062	0.547945	AL	NA
Pan_cancer	HHEX_3087	HHEX	0.06	0.06	0.131617	0.148721	0.115635	0.159953	0.721354	0	-0.0525	0.847218	-0.00062	0.724328	AL	NA
Pan_cancer	FBXO44_93611	FBXO44	0.01	0.01	0.0349855	0.0118759	0.0220813	0.00820179	0.415452	0	-0.12	0.48091	-0.000623	0.426957	AL	NA
Pan_cancer	ERI1_90459	ERI1	0.02	0.02	0.0845598	0.026586	0.0524546	0.0192867	0.420415	0	-0.118	0.405238	-0.000623	0.431157	AL	NA
Pan_cancer	RPH3AL_9501	RPH3AL	0	0	0.00676407	0.00229196	0.00291595	0.001304	0.112267	NA	-0.233	0.838201	-0.000624	0.115888	AL	NA
Pan_cancer	HS2ST1_9653	HS2ST1	0.03	0.03	0.113066	0.0616183	0.0685587	0.0687149	0.617075	0	-0.0735	0.981386	-0.000624	0.624838	AL	NA
Pan_cancer	MYMK_389827	MYMK	0.01	0.01	0.0528833	0.00896786	0.0163893	0.0105006	0.245444	0	-0.171	0.603664	-0.000626	0.252675	AL	NA
Pan_cancer	CAMKV_79012	CAMKV	0.01	0	0.0209663	0.0422175	0.0114108	0.00782932	0.347004	0	-0.138	0.977613	-0.000626	0.356764	AL	NA
Pan_cancer	PICK1_9463	PICK1	0.04	0.04	0.0824364	0.0636184	0.0675645	0.0572675	0.841363	0	-0.017	0.900077	-0.000626	0.842316	AL	NA
Pan_cancer	ACP6_51205	ACP6	0.05	0.04	0.0792012	0.102043	0.0652182	0.10237	0.265654	-0.321928	0.164	0.902836	-0.000627	0.272773	AL	NA
Pan_cancer	LY6G6C_80740	LY6G6C	0.01	0	0.0277752	0.0437741	0.0126368	0.00632619	0.333019	0	-0.142	0.802192	-0.000627	0.342366	AL	NA
Pan_cancer	ZNF682_91120	ZNF682	0.01	0.01	0.037559	0.0367937	0.0214033	0.0138472	0.619509	0	-0.073	0.989594	-0.000628	0.627037	AL	NA
Pan_cancer	OR1D5_8386	OR1D5	0.04	0.03	0.109109	0.0337583	0.0757628	0.057166	0.738231	-0.415037	-0.0492	0.742143	-0.000628	0.739626	AL	NA
Pan_cancer	ERCC2_2068	ERCC2	0.94	0.93	0.0872658	0.0473906	0.071629	0.0382688	0.845466	-0.01543	-0.0162	0.797775	-0.000628	0.845115	AL	NA
Pan_cancer	SCRT2_85508	SCRT2	0	0	0.0154072	0.00186717	0.00354013	0.000946	0.0610601	NA	-0.275	0.936905	-0.000629	0.0629937	AL	NA
Pan_cancer	CCDC85C_317762	CCDC85C	0	0	0.0171006	0.00598719	0.0030787	0.00150245	0.112658	NA	-0.233	0.921015	-0.000629	0.116388	AL	NA
Pan_cancer	LHCGR_3973	LHCGR	0	0	0.0199114	0.00298038	0.00851934	0.00461873	0.155949	NA	-0.208	0.381133	-0.00063	0.160084	AL	NA
Pan_cancer	CD300LD_100131439	CD300LD	0	0	0.0218079	0.0104395	0.00900996	0.0133638	0.428428	NA	-0.116	0.363691	-0.00063	0.439756	AL	NA
Pan_cancer	GNB3_2784	GNB3	0.03	0.03	0.0604957	0.0742432	0.0531148	0.0538049	0.688012	0	-0.0591	0.678809	-0.00063	0.694631	AL	NA
Pan_cancer	CHST11_50515	CHST11	0.01	0	0.0327412	0.0294654	0.00959109	0.00779308	0.235072	0	-0.174	0.31006	-0.000631	0.242776	AL	NA
Pan_cancer	OR2L13_284521	OR2L13	0	0	0.0259776	0.0127182	0.00991282	0.00461068	0.308613	NA	-0.15	0.891563	-0.000632	0.316568	AL	NA
Pan_cancer	UBXN2B_137886	UBXN2B	0.01	0.01	0.042947	0.0148393	0.0278315	0.0145975	0.394029	0	-0.125	0.991251	-0.000633	0.40456	AL	NA
Pan_cancer	A4GALT_53947	A4GALT	0.02	0.01	0.0483661	0.0391332	0.0305607	0.0185601	0.513296	-1	-0.0961	0.392099	-0.000633	0.523248	AL	NA
Pan_cancer	CES2_8824	CES2	0.03	0.03	0.0762425	0.0261639	0.0563656	0.0223262	0.604966	0	-0.0761	0.954818	-0.000633	0.612139	AL	NA
Pan_cancer	OTOP3_347741	OTOP3	0	0	0.00521659	0.000397	0.00198657	0.000506	0.0317399	NA	-0.315	0.946538	-0.000634	0.0325967	AL	NA
Pan_cancer	PUF60_22827	PUF60	1	1	0.0166534	0.00557428	0.00405575	0.0078957	0.353531	0	-0.136	0.264416	-0.000634	0.362564	AL	NA
Pan_cancer	EWSR1_2130	EWSR1	0.94	0.94	0.0927487	0.077194	0.0636322	0.0532912	0.704612	0	-0.0558	0.51505	-0.000634	0.709629	AL	NA
Pan_cancer	SCAMP2_10066	SCAMP2	0	0	0.0206336	0.00598867	0.00978746	0.00593159	0.15295	NA	-0.21	0.335292	-0.000635	0.155684	AL	NA
Pan_cancer	ANXA4_307	ANXA4	0	0	0.0141046	0.0105671	0.00401519	0.00161001	0.193719	NA	-0.191	0.38749	-0.000635	0.20028	AL	NA
Pan_cancer	MASP1_5648	MASP1	0.02	0.01	0.0475481	0.0256754	0.0336706	0.0397301	0.657762	-1	-0.0652	0.674806	-0.000635	0.663634	AL	NA
Pan_cancer	ATG4C_84938	ATG4C	0.02	0.01	0.0603581	0.0328327	0.0318123	0.0334099	0.806931	-1	-0.036	0.924422	-0.000635	0.808119	AL	NA
Pan_cancer	CCR2_729230	CCR2	0.13	0.1	0.119339	0.162838	0.14661	0.196771	0.938737	-0.378512	-0.0114	0.493601	-0.000636	0.936406	AL	NA
Pan_cancer	HS3ST4_9951	HS3ST4	0	0	0.0226465	0.00773397	0.00954175	0.00418465	0.317728	NA	-0.147	0.816483	-0.000637	0.326667	AL	NA
Pan_cancer	LOR_4014	LOR	0.01	0.01	0.0459756	0.0858805	0.0255948	0.0127075	0.546091	0	-0.0887	0.747406	-0.000637	0.555744	AL	NA
Pan_cancer	CEACAM4_1089	CEACAM4	0.01	0.01	0.0411185	0.0246788	0.0215798	0.0158362	0.568127	0	-0.0839	0.581996	-0.000637	0.577442	AL	NA
Pan_cancer	C10orf88_80007	C10orf88	0.01	0.01	0.0550961	0.175249	0.0267124	0.0559325	0.721354	0	0.0525	0.991668	-0.000637	0.724328	AL	NA
Pan_cancer	OR12D3_81797	OR12D3	0	0	0.0175523	0.00171678	0.00359795	0.00123338	0.104669	NA	-0.238	0.959395	-0.000638	0.107789	AL	NA
Pan_cancer	D2HGDH_728294	D2HGDH	0.03	0.02	0.0651046	0.0698518	0.0514119	0.0247782	0.733024	-0.584963	-0.0502	0.992652	-0.000638	0.734927	AL	NA
Pan_cancer	TRAPPC2L_51693	TRAPPC2L	0.12	0.09	0.236454	0.257629	0.312595	0.351626	0.94836	-0.415037	0.00963	0.945342	-0.000638	0.947705	AL	NA
Pan_cancer	ZNF134_7693	ZNF134	0.02	0.01	0.0690717	0.0696565	0.0427846	0.017618	0.550695	-1	-0.0877	0.467792	-0.00064	0.559844	AL	NA
Pan_cancer	STUB1_10273	STUB1	0.2	0.2	0.215695	0.206132	0.288753	0.129422	0.676606	0	-0.0614	0.563985	-0.00064	0.684332	AL	NA
Pan_cancer	PCYT1B_9468	PCYT1B	0.01	0.01	0.0211155	0.0148002	0.01198	0.0132377	0.300755	0	-0.0844	0.83723	-0.000641	0.307169	AL	NA
Pan_cancer	TMPRSS6_164656	TMPRSS6	0.01	0.01	0.0325586	0.0122259	0.020263	0.0153143	0.544943	0	-0.089	0.595982	-0.000641	0.554645	AL	NA
Pan_cancer	TAPBPL_55080	TAPBPL	0	0	0.0286389	0.022029	0.0100596	0.00254897	0.346119	NA	-0.138	0.651526	-0.000642	0.355764	AL	NA
Pan_cancer	RAPH1_65059	RAPH1	0.1	0.09	0.167666	0.166712	0.194967	0.0737395	0.556476	-0.152003	0.0865	0.77094	-0.000642	0.565043	AL	NA
Pan_cancer	CLDN4_1364	CLDN4	0.02	0.02	0.0724013	0.122872	0.0447761	0.0215539	0.604966	0	-0.0761	0.958653	-0.000642	0.612139	AL	NA
Pan_cancer	ISOC1_51015	ISOC1	0.05	0.05	0.0958618	0.0393662	0.0758744	0.0544472	0.666529	0	-0.0634	0.722327	-0.000643	0.675832	AL	NA
Pan_cancer	ARC_23237	ARC	0	0	0.0259299	0.00563714	0.00509582	0.00116164	0.111488	NA	-0.234	0.714494	-0.000644	0.115088	AL	NA
Pan_cancer	BCL10_8915	BCL10	0.01	0.01	0.0909993	0.0117539	0.0205458	0.00536256	0.243344	0	-0.171	0.212733	-0.000644	0.250975	AL	NA
Pan_cancer	LCP2_3937	LCP2	0	0	0.0110998	0.00382909	0.00726309	0.00646914	0.364089	NA	-0.133	0.35914	-0.000644	0.372863	AL	NA
Pan_cancer	C1orf216_127703	C1orf216	0.01	0.01	0.0386294	0.0152054	0.018955	0.010988	0.470865	0	-0.106	0.633376	-0.000644	0.480552	AL	NA
Pan_cancer	ALG10_84920	ALG10	0.03	0.03	0.0976826	0.0764703	0.0711108	0.0550596	0.756547	0	0.0456	0.920817	-0.000644	0.758724	AL	NA
Pan_cancer	OSR1_130497	OSR1	0	0	0.0168029	0.00682117	0.00301664	0.00109325	0.0693604	NA	-0.267	0.752363	-0.000645	0.0724928	AL	NA
Pan_cancer	LCE2B_26239	LCE2B	0	0	0.00847129	0.00828925	0.00439257	0.0026296	0.13723	NA	-0.218	0.729487	-0.000645	0.140886	AL	NA
Pan_cancer	GCNT2_2651	GCNT2	0.04	0.03	0.0818867	0.140344	0.0605002	0.0437427	0.58226	-0.415037	-0.0809	0.492056	-0.000645	0.590641	AL	NA
Pan_cancer	KIF26B_55083	KIF26B	0.01	0.01	0.0442043	0.0220207	0.0271706	0.0103199	0.598952	0	-0.0773	0.951085	-0.000645	0.606739	AL	NA
Pan_cancer	FN3KRP_79672	FN3KRP	0.02	0.01	0.0517639	0.0227771	0.0325134	0.0270095	0.316058	-1	-0.147	0.569615	-0.000646	0.324768	AL	NA
Pan_cancer	CPNE3_8895	CPNE3	0.03	0.02	0.067159	0.0390349	0.0578207	0.0651927	0.827055	-0.584963	-0.0322	0.382282	-0.000646	0.829017	AL	NA
Pan_cancer	SPATA7_55812	SPATA7	0.01	0.01	0.0469844	0.0153542	0.0193696	0.0131693	0.319404	0	-0.146	0.924686	-0.000647	0.328567	AL	NA
Pan_cancer	SLC4A3_6508	SLC4A3	0.01	0	0.0251704	0.00450544	0.0102746	0.00336143	0.324466	0	-0.145	0.85749	-0.000647	0.332867	AL	NA
Pan_cancer	HACD3_51495	HACD3	0.02	0.01	0.036833	0.0288828	0.0294065	0.0256622	0.70333	-1	0.056	0.994348	-0.000647	0.708529	AL	NA
Pan_cancer	B3GALT4_8705	B3GALT4	0.01	0	0.031525	0.0165393	0.0153256	0.0109523	0.507747	0	-0.0974	0.955379	-0.000648	0.518248	AL	NA
Pan_cancer	HDGF_3068	HDGF	0.04	0.03	0.0892753	0.0876635	0.0700882	0.0923565	0.712902	-0.415037	0.0657	0.71682	-0.000648	0.715228	AL	NA
Pan_cancer	TTC30B_150737	TTC30B	0.01	0.01	0.0245388	0.0434566	0.0127312	0.004445	0.497839	0	-0.0996	0.984706	-0.000649	0.507949	AL	NA
Pan_cancer	RIMBP2_23504	RIMBP2	0	0	0.0171963	0.00437509	0.00543328	0.00223785	0.252534	NA	-0.168	0.880477	-0.00065	0.259974	AL	NA
Pan_cancer	TGFB2_7042	TGFB2	0	0	0.0225705	0.0113589	0.00621443	0.00243239	0.174892	NA	-0.199	0.931496	-0.000651	0.181482	AL	NA
Pan_cancer	ADAM15_8751	ADAM15	0.01	0.01	0.0551053	0.0138539	0.0361285	0.0124764	0.493469	0	-0.101	0.950626	-0.000651	0.50295	AL	NA
Pan_cancer	MTF2_22823	MTF2	0.02	0.02	0.111148	0.0363575	0.0576315	0.0320098	0.518344	0	0.106	0.956934	-0.000651	0.527247	AL	NA
Pan_cancer	SLITRK5_26050	SLITRK5	0.01	0	0.0296984	0.0140418	0.0137998	0.00945967	0.500032	0	-0.0991	0.620571	-0.000652	0.510349	AL	NA
Pan_cancer	ARL2BP_23568	ARL2BP	0.01	0.01	0.0575275	0.0948499	0.0333506	0.0744764	0.540083	0	0.101	0.72665	-0.000655	0.549945	AL	NA
Pan_cancer	GOLGA8M_653720	GOLGA8M	0.21	0.2	0.172421	0.204092	0.242104	0.276128	0.743449	-0.0703893	0.0482	0.82225	-0.000655	0.744826	AL	NA
Pan_cancer	C1orf159_54991	C1orf159	0.07	0.07	0.113309	0.0710563	0.106827	0.0525829	0.507747	0	-0.0974	0.426803	-0.000656	0.518248	AL	NA
Pan_cancer	FBXW9_84261	FBXW9	0.06	0.05	0.12125	0.0936331	0.110361	0.087468	0.856773	-0.263034	-0.0266	0.964275	-0.000656	0.857814	AL	NA
Pan_cancer	SACM1L_22908	SACM1L	0.95	0.95	0.0799331	0.0267203	0.051988	0.0336443	0.740839	0	0.0487	0.481548	-0.000657	0.742426	AL	NA
Pan_cancer	CDC27_996	CDC27	0.99	0.99	0.0215527	0.0130916	0.0130518	0.0175601	0.497838	0	-0.0996	0.610465	-0.000658	0.507049	AL	NA
Pan_cancer	SRP68_6730	SRP68	0.88	0.88	0.10972	0.073006	0.108118	0.0665373	0.646557	0	0.0674	0.906272	-0.000658	0.652235	AL	NA
Pan_cancer	ZNF212_7988	ZNF212	0	0	0.00804482	0.00121736	0.00278522	0.00182234	0.0900438	NA	-0.249	0.225303	-0.000659	0.0928907	AL	NA
Pan_cancer	BRINP3_339479	BRINP3	0.01	0.01	0.0247288	0.025024	0.0169421	0.0262351	0.595357	0	-0.0781	0.960859	-0.000659	0.60354	AL	NA
Pan_cancer	SIGLEC6_946	SIGLEC6	0.02	0.02	0.0593696	0.0442426	0.0346736	0.0445335	0.606172	0	-0.0758	0.861134	-0.000659	0.613139	AL	NA
Pan_cancer	TCOF1_6949	TCOF1	0.74	0.73	0.28415	0.311746	0.425898	0.60059	0.818991	-0.0196288	-0.0337	0.0282205	-0.000659	0.820918	AL	NA
Pan_cancer	UPK3B_105375355	UPK3B	0	0	0.0146865	0.000477	0.00175722	0.000506	0.013487	NA	-0.363	0.516812	-0.00066	0.0132987	AL	NA
Pan_cancer	ZNF433_163059	ZNF433	0.01	0.01	0.0383818	0.063874	0.024407	0.0286634	0.621947	0	0.0725	0.788281	-0.000661	0.629737	AL	NA
Pan_cancer	DDIT3_1649	DDIT3	0.06	0.05	0.123387	0.0998586	0.113592	0.113793	0.722647	-0.263034	0.0522	0.861996	-0.000661	0.725027	AL	NA
Pan_cancer	NTSR1_4923	NTSR1	0	0	0.0277303	0.0214576	0.00468087	0.00108727	0.131391	NA	-0.222	0.258176	-0.000662	0.135286	AL	NA
Pan_cancer	CALHM5_254228	CALHM5	0	0	0.0151062	0.00480338	0.00737865	0.00654669	0.365918	NA	-0.133	0.779562	-0.000662	0.375062	AL	NA
Pan_cancer	OR10G8_219869	OR10G8	0.01	0.01	0.0521872	0.0223697	0.0185879	0.00995353	0.495651	0	-0.1	0.942015	-0.000662	0.505749	AL	NA
Pan_cancer	OSER1_51526	OSER1	0.01	0	0.0425301	0.0457063	0.0204371	0.00905515	0.54724	0	-0.0885	0.494614	-0.000662	0.556944	AL	NA
Pan_cancer	TARDBP_23435	TARDBP	0.97	0.96	0.0736703	0.0519323	0.0423465	0.0318978	0.42341	-0.0149503	-0.118	0.985924	-0.000663	0.434857	AL	NA
Pan_cancer	MRGPRX2_117194	MRGPRX2	0	0	0.00817138	0.00197176	0.00240818	0.00100939	0.0396034	NA	-0.302	0.902965	-0.000664	0.039996	AL	NA
Pan_cancer	PRDM11_56981	PRDM11	0.05	0.05	0.102647	0.0798485	0.092052	0.0872222	0.687005	0	-0.0464	0.818819	-0.000665	0.693531	AL	NA
Pan_cancer	ERMN_57471	ERMN	0.06	0.05	0.10843	0.0823557	0.0944096	0.0734782	0.879879	-0.263034	0.0223	0.990298	-0.000665	0.880912	AL	NA
Pan_cancer	FUT5_2527	FUT5	0.03	0.02	0.0544984	0.0772026	0.0386307	0.0242387	0.461356	-0.584963	-0.108	0.991716	-0.000666	0.471053	AL	NA
Pan_cancer	DCST1_149095	DCST1	0.07	0.06	0.108987	0.121581	0.112077	0.115261	0.606172	-0.222392	0.0758	0.839393	-0.000667	0.613139	AL	NA
Pan_cancer	SKOR2_652991	SKOR2	0	0	0.0402727	0.0249575	0.00903079	0.00773235	0.268129	NA	-0.149	0.977744	-0.000669	0.274273	AL	NA
Pan_cancer	CWC27_10283	CWC27	0	0	0.0193804	0.00537961	0.00647677	0.00200073	0.137687	NA	-0.218	0.98127	-0.000671	0.141186	AL	NA
Pan_cancer	ATP2B3_492	ATP2B3	0.03	0.02	0.0765168	0.0525054	0.0520276	0.0322765	0.651361	-0.584963	-0.0038	0.959992	-0.000671	0.656134	AL	NA
Pan_cancer	CAPN6_827	CAPN6	0	0	0.00985651	0.000796	0.00188452	0.000976	0.0486601	NA	-0.214	0.961193	-0.000672	0.0505949	AL	NA
Pan_cancer	TTLL2_83887	TTLL2	0.02	0.01	0.0513753	0.010016	0.0319275	0.0188391	0.257581	-1	-0.166	0.499665	-0.000672	0.264574	AL	NA
Pan_cancer	GOSR1_9527	GOSR1	0.02	0.01	0.068408	0.0894239	0.0368189	0.0620166	0.70333	-1	0.056	0.970276	-0.000672	0.708529	AL	NA
Pan_cancer	FMR1NB_158521	FMR1NB	0.02	0.01	0.0664982	0.0236263	0.0341794	0.0241676	0.753228	-1	0.0152	0.934839	-0.000672	0.753925	AL	NA
Pan_cancer	LRP3_4037	LRP3	0	0	0.0309117	0.00156692	0.00880823	0.00248602	0.231012	NA	-0.176	0.8807	-0.000673	0.238576	AL	NA
Pan_cancer	SERPINB9_5272	SERPINB9	0	0	0.0132343	0.00342535	0.00653539	0.00281057	0.172706	NA	-0.2	0.367378	-0.000674	0.178782	AL	NA
Pan_cancer	DNASE2B_58511	DNASE2B	0	0	0.0104817	0.0027415	0.00364122	0.00137058	0.182705	NA	-0.196	0.892198	-0.000674	0.188681	AL	NA
Pan_cancer	ACAA2_10449	ACAA2	0.02	0.02	0.0511122	0.0589481	0.0333552	0.0585917	0.606172	0	0.0758	0.966783	-0.000674	0.613139	AL	NA
Pan_cancer	ZER1_10444	ZER1	0.1	0.09	0.153343	0.251085	0.138026	0.230287	0.729127	-0.152003	0.051	0.596776	-0.000674	0.731927	AL	NA
Pan_cancer	BORCS6_54785	BORCS6	0.01	0	0.044537	0.0163772	0.015575	0.00701546	0.491291	0	-0.101	0.957517	-0.000675	0.50085	AL	NA
Pan_cancer	RGS7_6000	RGS7	0	0	0.00626698	0.0122789	0.00424706	0.00346885	0.253969	NA	-0.168	0.9904	-0.000676	0.260974	AL	NA
Pan_cancer	TRMT11_60487	TRMT11	0	0	0.0176342	0.00908792	0.00807644	0.0040135	0.379814	NA	-0.129	0.442319	-0.000676	0.389661	AL	NA
Pan_cancer	TNNT1_7138	TNNT1	0	0	0.0300603	0.00876486	0.00863263	0.00628244	0.293281	NA	-0.154	0.97368	-0.000678	0.29847	AL	NA
Pan_cancer	DYNLL2_140735	DYNLL2	0	0	0.0126055	0.00437605	0.00335339	0.000867	0.101747	NA	-0.24	0.203266	-0.000679	0.10459	AL	NA
Pan_cancer	MLH3_27030	MLH3	0.01	0.01	0.0301087	0.0189647	0.0174449	0.0186094	0.540363	0	-0.09	0.96322	-0.00068	0.550845	AL	NA
Pan_cancer	AOC1_26	AOC1	0.03	0.03	0.0645136	0.0231265	0.0510149	0.0303426	0.478336	0	-0.104	0.314898	-0.000681	0.487751	AL	NA
Pan_cancer	ADA_100	ADA	0	0	0.0191365	0.00724068	0.00668889	0.00447363	0.229669	NA	-0.176	0.959267	-0.000682	0.237176	AL	NA
Pan_cancer	ABCA7_10347	ABCA7	0	0	0.0231988	0.0180392	0.00849244	0.00666511	0.348778	NA	-0.138	0.866986	-0.000682	0.358164	AL	NA
Pan_cancer	CCL13_6357	CCL13	0.02	0.01	0.0397667	0.018572	0.0330538	0.0189807	0.571644	-1	-0.0832	0.603494	-0.000682	0.581242	AL	NA
Pan_cancer	MFN2_9927	MFN2	0.71	0.65	0.271133	0.270205	0.451615	0.426459	0.970379	-0.127379	0.00558	0.233885	-0.000682	0.969903	AL	NA
Pan_cancer	ADGRA1_84435	ADGRA1	0	0	0.0128807	0.00945412	0.00435373	0.00173629	0.150483	NA	-0.211	0.712417	-0.000683	0.153785	AL	NA
Pan_cancer	UBXN1_51035	UBXN1	0.02	0.01	0.0467069	0.0683978	0.029183	0.0486327	0.694379	-1	0.0578	0.922438	-0.000683	0.70163	AL	NA
Pan_cancer	GPANK1_7918	GPANK1	0.02	0.01	0.0744818	0.0436216	0.0422393	0.0511598	0.804257	-1	-0.0365	0.798098	-0.000683	0.805119	AL	NA
Pan_cancer	PRSS21_10942	PRSS21	0	0	0.00885468	0.00612932	0.00483023	0.00121483	0.127895	NA	-0.224	0.937544	-0.000684	0.130987	AL	NA
Pan_cancer	PXMP4_11264	PXMP4	0.01	0.01	0.0473434	0.0267776	0.0261977	0.00746208	0.45612	0	-0.11	0.751488	-0.000684	0.465653	AL	NA
Pan_cancer	SFXN2_118980	SFXN2	0.01	0.01	0.0261861	0.014117	0.0158977	0.0110651	0.481557	0	-0.103	0.849194	-0.000684	0.491651	AL	NA
Pan_cancer	CCL3L3_414062	CCL3L3	0.03	0.03	0.105802	0.126983	0.0583048	0.146826	0.70333	0	-0.056	0.266758	-0.000684	0.708529	AL	NA
Pan_cancer	PLOD1_5351	PLOD1	0.01	0	0.0335092	0.00434455	0.0117132	0.00481827	0.340309	0	-0.126	0.959141	-0.000685	0.350565	AL	NA
Pan_cancer	SLC16A2_6567	SLC16A2	0.01	0.01	0.0563449	0.053634	0.0247648	0.0187091	0.537329	0	-0.0266	0.170154	-0.000686	0.547945	AL	NA
Pan_cancer	C17orf49_124944	C17orf49	0.12	0.1	0.163026	0.166228	0.193305	0.224021	0.914389	-0.263034	-0.00355	0.420127	-0.000686	0.913109	AL	NA
Pan_cancer	TCEAL8_90843	TCEAL8	0	0	0.00981357	0.00181194	0.00342723	0.00287201	0.0857161	NA	-0.166	0.740516	-0.000688	0.0880912	AL	NA
Pan_cancer	ANGPTL2_23452	ANGPTL2	0	0	0.0179686	0.0198033	0.00616776	0.000853	0.202752	NA	-0.187	0.630785	-0.000688	0.208879	AL	NA
Pan_cancer	GRAMD4_23151	GRAMD4	0	0	0.0306164	0.00172097	0.00317609	0.00199248	0.0782728	NA	-0.259	0.690083	-0.00069	0.0807919	AL	NA
Pan_cancer	SPATA5L1_79029	SPATA5L1	0.99	0.99	0.0612239	0.0615084	0.0210121	0.0245059	0.367741	0	-0.132	0.352882	-0.00069	0.375962	AL	NA
Pan_cancer	AURKB_9212	AURKB	0.99	0.99	0.0291645	0.0152025	0.0149613	0.0140702	0.320338	0	-0.132	0.371607	-0.000691	0.329067	AL	NA
Pan_cancer	KRT14_3861	KRT14	0	0	0.0311104	0.0208192	0.0106748	0.00444899	0.388305	NA	-0.127	0.158393	-0.000691	0.39926	AL	NA
Pan_cancer	CDC34_997	CDC34	0.01	0.01	0.0296299	0.0552348	0.0188075	0.00955218	0.515524	0	-0.0956	0.931658	-0.000691	0.525947	AL	NA
Pan_cancer	B4GAT1_11041	B4GAT1	0.05	0.05	0.0969742	0.0735147	0.0824797	0.0784055	0.670301	0	0.0626	0.917671	-0.000691	0.678632	AL	NA
Pan_cancer	NCSTN_23385	NCSTN	0.02	0.02	0.0849047	0.154398	0.05712	0.0606587	0.790923	0	0.039	0.990487	-0.000691	0.792521	AL	NA
Pan_cancer	TAGLN3_29114	TAGLN3	0.05	0.05	0.0892196	0.105378	0.0822131	0.11436	0.306158	0	0.15	0.366837	-0.000692	0.314269	AL	NA
Pan_cancer	NAV3_89795	NAV3	0.01	0	0.0199733	0.00591491	0.00827332	0.00912419	0.388305	0	-0.127	0.490584	-0.000692	0.39926	AL	NA
Pan_cancer	FBH1_84893	FBH1	0.02	0.01	0.0512776	0.0437727	0.0312131	0.0222714	0.612219	-1	-0.0745	0.644408	-0.000692	0.619838	AL	NA
Pan_cancer	SLC28A1_9154	SLC28A1	0	0	0.0170588	0.0051246	0.00870281	0.00453316	0.223698	NA	-0.179	0.571753	-0.000693	0.230777	AL	NA
Pan_cancer	ALAS2_212	ALAS2	0	0	0.0237097	0.00709565	0.00347768	0.00192796	0.117248	NA	-0.158	0.948508	-0.000694	0.120588	AL	NA
Pan_cancer	OR1A1_8383	OR1A1	0	0	0.0247587	0.00414871	0.00750651	0.00318039	0.186708	NA	-0.194	0.862668	-0.000694	0.192981	AL	NA
Pan_cancer	EPHA8_2046	EPHA8	0.01	0.01	0.0319898	0.0101205	0.0146545	0.00468666	0.462407	0	-0.108	0.979748	-0.000694	0.472253	AL	NA
Pan_cancer	BTN2A2_10385	BTN2A2	0	0	0.0126137	0.0112548	0.00316142	0.00237375	0.184413	NA	-0.195	0.711958	-0.000695	0.189581	AL	NA
Pan_cancer	MSH3_4437	MSH3	0.01	0.01	0.0508964	0.0198679	0.0218016	0.0085863	0.483711	0	-0.103	0.877696	-0.000695	0.493651	AL	NA
Pan_cancer	ADM5_199800	ADM5	0.03	0.03	0.0596869	0.133702	0.0515684	0.0692734	0.359543	0	0.135	0.918084	-0.000696	0.368263	AL	NA
Pan_cancer	IGSF10_285313	IGSF10	0.02	0.02	0.0547154	0.0288546	0.0323638	0.0232862	0.742144	0	-0.0484	0.703338	-0.000696	0.743626	AL	NA
Pan_cancer	TCEANC_170082	TCEANC	0.07	0.06	0.107064	0.0868495	0.0984724	0.130806	0.833749	-0.222392	0.0297	0.707669	-0.000696	0.834717	AL	NA
Pan_cancer	FCHSD1_89848	FCHSD1	0	0	0.0114587	0.00473333	0.00571502	0.00253558	0.252534	NA	-0.168	0.917276	-0.000697	0.259974	AL	NA
Pan_cancer	ASPG_374569	ASPG	0	0	0.0181784	0.0054961	0.006457	0.00438612	0.347891	NA	-0.138	0.901947	-0.000697	0.357564	AL	NA
Pan_cancer	GAPVD1_26130	GAPVD1	0.03	0.03	0.127133	0.0327178	0.0802367	0.0313958	0.53353	0	-0.0915	0.35395	-0.000697	0.543646	AL	NA
Pan_cancer	RPL36AL_6166	RPL36AL	0.83	0.81	0.167808	0.118511	0.204337	0.125526	0.90172	-0.0351894	0.0183	0.0240665	-0.000698	0.90061	AL	NA
Pan_cancer	TRIM34_53840	TRIM34	0	0	0.0183825	0.0138419	0.0072246	0.00295913	0.203365	NA	-0.187	0.554809	-0.000699	0.209279	AL	NA
Pan_cancer	ERG_2078	ERG	0.01	0	0.058751	0.00815623	0.0127651	0.00667403	0.380751	0	-0.129	0.192932	-0.000699	0.390361	AL	NA
Pan_cancer	KLHDC1_122773	KLHDC1	0.03	0.02	0.0701107	0.0443752	0.0480978	0.0602992	0.767077	-0.584963	0.0436	0.927037	-0.000699	0.768623	AL	NA
Pan_cancer	LRRC47_57470	LRRC47	0.01	0	0.0549918	0.0433192	0.0157788	0.0106112	0.550695	0	-0.0877	0.812564	-0.0007	0.559844	AL	NA
Pan_cancer	DNAH9_1770	DNAH9	0.03	0.03	0.0631475	0.0691102	0.0580762	0.0428617	0.763123	0	-0.0444	0.991036	-0.0007	0.764524	AL	NA
Pan_cancer	PIK3IP1_113791	PIK3IP1	0.01	0.01	0.0483473	0.0197637	0.0208821	0.0167129	0.699489	0	-0.0568	0.81877	-0.000703	0.705329	AL	NA
Pan_cancer	FEN1_2237	FEN1	0.97	0.96	0.119108	0.0390792	0.0699113	0.0495127	0.801585	-0.0149503	-0.037	0.624451	-0.000703	0.80242	AL	NA
Pan_cancer	BCAS1_8537	BCAS1	0	0	0.0301687	0.0120579	0.0038564	0.00181601	0.0762474	NA	-0.26	0.449748	-0.000704	0.079792	AL	NA
Pan_cancer	DYNC1LI1_51143	DYNC1LI1	0.01	0.01	0.110671	0.0232389	0.0258713	0.0221688	0.515524	0	-0.0956	0.655446	-0.000704	0.525947	AL	NA
Pan_cancer	EMP1_2012	EMP1	0	0	0.0140296	0.00286687	0.00464312	0.00168828	0.0788594	NA	-0.258	0.831883	-0.000705	0.0811919	AL	NA
Pan_cancer	NEFM_4741	NEFM	0.02	0.01	0.0560453	0.0400936	0.0316238	0.0219484	0.421412	-1	-0.118	0.989992	-0.000705	0.432257	AL	NA
Pan_cancer	ZNRF3_84133	ZNRF3	0	0	0.0490921	0.00608516	0.0134977	0.00805887	0.355932	NA	-0.136	0.684775	-0.000706	0.364664	AL	NA
Pan_cancer	LMO2_4005	LMO2	0.01	0.01	0.154669	0.0146957	0.0168948	0.00674352	0.382631	0	-0.128	0.439698	-0.000707	0.392461	AL	NA
Pan_cancer	ERMARD_55780	ERMARD	0.01	0.01	0.0360227	0.0297576	0.0201167	0.0457843	0.585818	0	-0.0801	0.404805	-0.000707	0.594441	AL	NA
Pan_cancer	TMEM51_55092	TMEM51	0.01	0.01	0.0319518	0.0217641	0.016548	0.0182274	0.46346	0	-0.108	0.761473	-0.000708	0.473353	AL	NA
Pan_cancer	RASGRF1_5923	RASGRF1	0.01	0.01	0.0414158	0.013099	0.0218222	0.00908487	0.492379	0	-0.101	0.360892	-0.000708	0.50185	AL	NA
Pan_cancer	CCDC17_149483	CCDC17	0.04	0.04	0.0724019	0.0520247	0.0736921	0.0822394	0.637898	0	0.0692	0.176447	-0.000708	0.644136	AL	NA
Pan_cancer	MCM7_4176	MCM7	0.99	0.99	0.0314706	0.0165724	0.0181053	0.0137441	0.525614	0	-0.0933	0.79838	-0.000709	0.534747	AL	NA
Pan_cancer	CRY1_1407	CRY1	0	0	0.0246536	0.0118348	0.00791185	0.00859462	0.332158	NA	-0.142	0.991332	-0.000711	0.341166	AL	NA
Pan_cancer	CLMP_79827	CLMP	0.01	0.01	0.0563074	0.0268126	0.0245369	0.0119107	0.469803	0	-0.106	0.935055	-0.000711	0.479152	AL	NA
Pan_cancer	HOXB4_3214	HOXB4	0	0	0.0341857	0.0125759	0.0100263	0.00446221	0.142795	NA	-0.215	0.825452	-0.000712	0.146585	AL	NA
Pan_cancer	CMYA5_202333	CMYA5	0	0	0.0195587	0.0117746	0.00882985	0.0114618	0.32787	NA	-0.144	0.980035	-0.000712	0.336566	AL	NA
Pan_cancer	CLEC9A_283420	CLEC9A	0	0	0.0228032	0.00907855	0.00930272	0.0046605	0.435512	NA	-0.115	0.923059	-0.000712	0.447255	AL	NA
Pan_cancer	ZNF728_388523	ZNF728	0.32	0.31	0.216329	0.265303	0.350538	0.35124	0.597753	-0.0458037	0.0776	0.735647	-0.000713	0.605739	AL	NA
Pan_cancer	MBLAC1_255374	MBLAC1	0.02	0.02	0.0877426	0.104696	0.0502361	0.0323343	0.667786	0	-0.0631	0.904093	-0.000713	0.677032	AL	NA
Pan_cancer	ZNF222_7673	ZNF222	0.03	0.02	0.0650798	0.0559381	0.0584529	0.0590655	0.712322	-0.584963	0.0543	0.963171	-0.000714	0.715228	AL	NA
Pan_cancer	SLC6A13_6540	SLC6A13	0	0	0.0344152	0.0343228	0.00959676	0.00677816	0.434496	NA	-0.115	0.918016	-0.000715	0.445855	AL	NA
Pan_cancer	CAPN3_825	CAPN3	0.06	0.05	0.0753758	0.0505979	0.0774887	0.0394712	0.684202	-0.263034	-0.0598	0.277214	-0.000715	0.691231	AL	NA
Pan_cancer	ELN_2006	ELN	0	0	0.00913371	0.00456864	0.00397354	0.00378766	0.179886	NA	-0.197	0.829442	-0.000716	0.185581	AL	NA
Pan_cancer	CLUL1_27098	CLUL1	0.01	0	0.0261291	0.0155251	0.0115613	0.00379896	0.289332	0	-0.156	0.500679	-0.000716	0.29567	AL	NA
Pan_cancer	NARS_4677	NARS	1	1	0.0149275	0.00814495	0.00880828	0.00793902	0.375572	0	-0.13	0.583891	-0.000717	0.384062	AL	NA
Pan_cancer	GYPC_2995	GYPC	0.01	0.01	0.0284514	0.0139915	0.016963	0.0133133	0.466626	0	-0.107	0.984215	-0.000717	0.475952	AL	NA
Pan_cancer	ENAH_55740	ENAH	0.01	0	0.0329244	0.0396936	0.0145862	0.00429387	0.396911	0	-0.124	0.993711	-0.000718	0.407359	AL	NA
Pan_cancer	SDC2_6383	SDC2	0.01	0.01	0.0465943	0.0551971	0.0200858	0.011223	0.425413	0	-0.117	0.948288	-0.000718	0.436856	AL	NA
Pan_cancer	TMEM200B_399474	TMEM200B	0.13	0.13	0.14552	0.114496	0.192192	0.143245	0.684202	0	-0.0598	0.326697	-0.000718	0.691231	AL	NA
Pan_cancer	ZNF512_84450	ZNF512	0.03	0.03	0.0552657	0.0419292	0.046102	0.0374968	0.468743	0	-0.106	0.112031	-0.000719	0.478452	AL	NA
Pan_cancer	PLEK_5341	PLEK	0.04	0.03	0.0944766	0.101829	0.0680198	0.0763558	0.798916	-0.415037	-0.0375	0.917022	-0.000719	0.80062	AL	NA
Pan_cancer	ATP2C2_9914	ATP2C2	0.02	0.02	0.0521683	0.0421749	0.0440134	0.0384692	0.469803	0	-0.106	0.918445	-0.00072	0.479152	AL	NA
Pan_cancer	PPA1_5464	PPA1	0.97	0.97	0.101282	0.143969	0.0351648	0.0715451	0.189606	0	-0.193	0.664868	-0.000721	0.19598	AL	NA
Pan_cancer	GPR65_8477	GPR65	0	0	0.0165707	0.000757	0.00426909	0.00107323	0.0551155	NA	-0.282	0.147918	-0.000723	0.0570943	AL	NA
Pan_cancer	SPRY1_10252	SPRY1	0	0	0.0357412	0.00732447	0.008837	0.00469051	0.246851	NA	-0.17	0.96798	-0.000723	0.254075	AL	NA
Pan_cancer	PDC_5132	PDC	0.01	0	0.018424	0.0125202	0.0110716	0.0101638	0.546091	0	-0.0887	0.39703	-0.000723	0.555744	AL	NA
Pan_cancer	TTYH3_80727	TTYH3	0	0	0.0278936	0.00740918	0.0114669	0.0066053	0.0943836	NA	-0.246	0.276771	-0.000724	0.0969903	AL	NA
Pan_cancer	PTPRF_5792	PTPRF	0.06	0.05	0.115065	0.14192	0.106772	0.129154	0.835137	-0.263034	-0.0307	0.795809	-0.000724	0.837416	AL	NA
Pan_cancer	RFC2_5982	RFC2	1	1	0.0157134	0.00557874	0.00660814	0.00682585	0.395884	0	-0.125	0.497834	-0.000725	0.405659	AL	NA
Pan_cancer	MFAP5_8076	MFAP5	0	0	0.018141	0.0131814	0.00819954	0.00718134	0.459257	NA	-0.109	0.851966	-0.000725	0.468853	AL	NA
Pan_cancer	COX19_90639	COX19	0.36	0.36	0.248673	0.291668	0.412951	0.556624	0.472993	0	0.105	0.0691105	-0.000725	0.482552	AL	NA
Pan_cancer	NEUROD1_4760	NEUROD1	0	0	0.104763	0.0112589	0.012469	0.00468765	0.365003	NA	-0.133	0.636054	-0.000726	0.374263	AL	NA
Pan_cancer	PRKAB1_5564	PRKAB1	0.02	0.02	0.0560918	0.0458495	0.0374351	0.0189219	0.665274	0	-0.0636	0.919864	-0.000726	0.674133	AL	NA
Pan_cancer	ATP6V0E1_8992	ATP6V0E1	0.05	0.04	0.240839	0.375376	0.143489	0.305391	0.67156	-0.321928	0.0624	0.473323	-0.000727	0.680032	AL	NA
Pan_cancer	DSN1_79980	DSN1	0.9	0.89	0.130844	0.147492	0.118208	0.121132	0.778974	-0.0161197	-0.0413	0.90744	-0.000728	0.779922	AL	NA
Pan_cancer	CLIC3_9022	CLIC3	0.01	0	0.0435815	0.00798963	0.0143982	0.00406629	0.388305	0	-0.127	0.589422	-0.000729	0.39926	AL	NA
Pan_cancer	AXIN2_8313	AXIN2	0.02	0.01	0.0799192	0.141184	0.0317963	0.0305365	0.484964	-1	0.114	0.974131	-0.000729	0.494651	AL	NA
Pan_cancer	MLF2_8079	MLF2	0.03	0.02	0.0577738	0.0319223	0.0493633	0.022318	0.531262	-0.584963	-0.092	0.623934	-0.00073	0.540846	AL	NA
Pan_cancer	SLC12A6_9990	SLC12A6	0.03	0.03	0.0799221	0.0578293	0.0634168	0.0371729	0.7513	0	0.0467	0.507457	-0.00073	0.752325	AL	NA
Pan_cancer	SON_6651	SON	0.97	0.96	0.0748807	0.0235452	0.0416171	0.0335015	0.852707	-0.0149503	-0.0274	0.525507	-0.000731	0.853815	AL	NA
Pan_cancer	ATP12A_479	ATP12A	0.01	0.01	0.0386258	0.128737	0.0270976	0.0181613	0.360449	0	-0.134	0.952077	-0.000732	0.369163	AL	NA
Pan_cancer	PRDM12_59335	PRDM12	0.01	0.01	0.0405375	0.0148885	0.026823	0.0204347	0.398012	0	-0.111	0.81741	-0.000732	0.408159	AL	NA
Pan_cancer	FAM83G_644815	FAM83G	0.01	0.01	0.0537668	0.0420725	0.0296514	0.00572472	0.57753	0	-0.0819	0.460283	-0.000732	0.586741	AL	NA
Pan_cancer	LRTM1_57408	LRTM1	0.02	0.02	0.0384777	0.0268279	0.0272729	0.0331746	0.636665	0	0.0695	0.226231	-0.000732	0.642936	AL	NA
Pan_cancer	ATN1_1822	ATN1	0.12	0.1	0.135663	0.14895	0.166073	0.243329	0.913002	-0.263034	-0.0038	0.218131	-0.000732	0.911609	AL	NA
Pan_cancer	TBC1D22A_25771	TBC1D22A	0.01	0.01	0.0361901	0.00897719	0.0218444	0.0048921	0.410524	0	-0.121	0.936945	-0.000733	0.421858	AL	NA
Pan_cancer	FGFR1_2260	FGFR1	0.02	0.01	0.242913	0.0242064	0.0715708	0.0284004	0.629288	-1	-0.071	0.993202	-0.000733	0.636636	AL	NA
Pan_cancer	C2CD2L_9854	C2CD2L	0	0	0.0318846	0.0127927	0.00508829	0.00411426	0.132277	NA	-0.221	0.979204	-0.000734	0.135786	AL	NA
Pan_cancer	CALHM1_255022	CALHM1	0.02	0.01	0.0488027	0.0304252	0.033685	0.0330279	0.753922	-1	-0.0461	0.924328	-0.000734	0.755924	AL	NA
Pan_cancer	SPDYE1_285955	SPDYE1	0.72	0.68	0.195793	0.127544	0.255077	0.227821	0.963495	-0.0824622	-0.00685	0.186355	-0.000735	0.962604	AL	NA
Pan_cancer	SOX14_8403	SOX14	0.01	0.01	0.0282548	0.0147274	0.0152999	0.0141438	0.455076	0	-0.11	0.388352	-0.000736	0.465453	AL	NA
Pan_cancer	FATE1_89885	FATE1	0	0	0.0136377	0.00447743	0.00503436	0.00299788	0.16663	NA	-0.133	0.993355	-0.000737	0.173183	AL	NA
Pan_cancer	HBM_3042	HBM	0.01	0.01	0.041848	0.0613345	0.0239944	0.020766	0.568127	0	-0.0839	0.716584	-0.000737	0.577442	AL	NA
Pan_cancer	SFMBT2_57713	SFMBT2	0.03	0.02	0.0730444	0.041218	0.0496778	0.0432631	0.687005	-0.584963	-0.0464	0.93039	-0.000737	0.693531	AL	NA
Pan_cancer	IFI44L_10964	IFI44L	0.04	0.03	0.0684534	0.0297698	0.0574818	0.0513491	0.662766	-0.415037	-0.0641	0.767722	-0.00074	0.670833	AL	NA
Pan_cancer	S100A7_6278	S100A7	0	0	0.016286	0.00519157	0.00434495	0.00131926	0.0779808	NA	-0.259	0.745359	-0.000742	0.0806919	AL	NA
Pan_cancer	PMVK_10654	PMVK	0.65	0.65	0.325991	0.368915	0.601727	0.713609	0.793585	0	0.0385	0.0438598	-0.000742	0.79512	AL	NA
Pan_cancer	RASSF1_11186	RASSF1	0.01	0	0.0330141	0.0310055	0.0131519	0.00547084	0.331297	0	-0.143	0.627727	-0.000743	0.340266	AL	NA
Pan_cancer	FOXF1_2294	FOXF1	0	0	0.117173	0.00522897	0.0114882	0.00360765	0.311907	NA	-0.149	0.641215	-0.000744	0.319568	AL	NA
Pan_cancer	ZNF442_79973	ZNF442	0.04	0.03	0.063284	0.0616044	0.054591	0.0985737	0.546091	-0.415037	-0.0887	0.321701	-0.000745	0.555744	AL	NA
Pan_cancer	MYOT_9499	MYOT	0	0	0.0224462	0.00931643	0.00925967	0.00530272	0.358638	NA	-0.135	0.903169	-0.000746	0.367863	AL	NA
Pan_cancer	PARP3_10039	PARP3	0.05	0.05	0.0804825	0.0723121	0.0738533	0.0557134	0.684435	0	-0.0469	0.803324	-0.000746	0.691231	AL	NA
Pan_cancer	PTPRZ1_5803	PTPRZ1	0.03	0.03	0.0875749	0.126177	0.0751076	0.118049	0.711035	0	0.0545	0.141893	-0.000746	0.714329	AL	NA
Pan_cancer	C6orf52_347744	C6orf52	0.01	0	0.0142069	0.0219311	0.00901256	0.00360851	0.402711	0	-0.123	0.816825	-0.000747	0.413859	AL	NA
Pan_cancer	SLFN12_55106	SLFN12	0.02	0.01	0.0545857	0.0371889	0.0376518	0.0259969	0.689283	-1	-0.0588	0.991013	-0.000747	0.69573	AL	NA
Pan_cancer	MXRA8_54587	MXRA8	0	0	0.0200851	0.0113724	0.00545871	0.00241353	0.111877	NA	-0.234	0.315047	-0.000748	0.115488	AL	NA
Pan_cancer	MAGED4_728239	MAGED4	0	0	0.0148322	0.0165688	0.00885913	0.00367316	0.19276	NA	-0.121	0.606576	-0.000748	0.19898	AL	NA
Pan_cancer	UBE2D4_51619	UBE2D4	0.01	0.01	0.0244783	0.0137462	0.0125419	0.00537056	0.295667	0	-0.154	0.808163	-0.000748	0.30177	AL	NA
Pan_cancer	SMYD4_114826	SMYD4	0.01	0	0.0265643	0.0102017	0.0139451	0.0123015	0.451732	0	-0.0971	0.859538	-0.000748	0.461854	AL	NA
Pan_cancer	UTP11_51118	UTP11	0.83	0.83	0.164041	0.159933	0.16975	0.217769	0.514409	0	-0.0958	0.775962	-0.000748	0.525047	AL	NA
Pan_cancer	ZBTB8A_653121	ZBTB8A	0.05	0.05	0.0627052	0.0834447	0.0658704	0.0842351	0.639132	0	0.069	0.768759	-0.000748	0.645035	AL	NA
Pan_cancer	GAPDH_2597	GAPDH	0.97	0.96	0.0638384	0.0372432	0.0397825	0.049291	0.788263	-0.0149503	-0.0396	0.729059	-0.000748	0.789321	AL	NA
Pan_cancer	AKT3_10000	AKT3	0	0	0.0212962	0.00772994	0.00594768	0.00297297	0.174344	NA	-0.2	0.872114	-0.000749	0.180882	AL	NA
Pan_cancer	TCF23_150921	TCF23	0	0	0.0213881	0.00997895	0.00576596	0.00405495	0.212722	NA	-0.183	0.993427	-0.000749	0.219778	AL	NA
Pan_cancer	PLXND1_23129	PLXND1	0.01	0.01	0.0460012	0.0192704	0.0251614	0.0160731	0.504433	0	-0.0981	0.928797	-0.000749	0.514749	AL	NA
Pan_cancer	SERPINB8_5271	SERPINB8	0.01	0.01	0.0369431	0.0135744	0.0249361	0.0153695	0.553004	0	-0.0872	0.929433	-0.000749	0.562044	AL	NA
Pan_cancer	KRTAP10-6_386674	KRTAP10-6	0.02	0.01	0.0514675	0.0904822	0.0327436	0.0244486	0.70333	-1	-0.056	0.843617	-0.000752	0.708529	AL	NA
Pan_cancer	AP3M2_10947	AP3M2	0.1	0.1	0.119779	0.0948654	0.137585	0.109529	0.771036	0	-0.0428	0.967885	-0.000753	0.772423	AL	NA
Pan_cancer	BRCA1_672	BRCA1	0.77	0.74	0.203604	0.22273	0.248529	0.235303	0.942169	-0.0573332	0.0228	0.507773	-0.000753	0.938706	AL	NA
Pan_cancer	RPRD2_23248	RPRD2	0.12	0.11	0.222437	0.11445	0.287083	0.104738	0.66402	-0.125531	-0.0639	0.236075	-0.000755	0.672533	AL	NA
Pan_cancer	RDH5_5959	RDH5	0.04	0.03	0.0799805	0.0604899	0.0725942	0.0799627	0.829747	-0.415037	-0.0317	0.915473	-0.000755	0.832017	AL	NA
Pan_cancer	ZNF251_90987	ZNF251	0	0	0.0300725	0.00723359	0.00594343	0.00377069	0.207071	NA	-0.185	0.986738	-0.000756	0.213679	AL	NA
Pan_cancer	ALG2_85365	ALG2	0.99	0.99	0.0393196	0.0453828	0.0181775	0.0179346	0.283088	0	-0.158	0.985258	-0.000756	0.288571	AL	NA
Pan_cancer	SNX22_79856	SNX22	0.12	0.12	0.11781	0.102104	0.154805	0.0909826	0.652772	0	-0.0662	0.375663	-0.000757	0.658334	AL	NA
Pan_cancer	DPF1_8193	DPF1	0.06	0.05	0.105166	0.0857541	0.103643	0.104608	0.781731	-0.263034	-0.0281	0.527001	-0.000757	0.783022	AL	NA
Pan_cancer	C9orf57_138240	C9orf57	0	0	0.0174384	0.00448385	0.00482783	0.00226056	0.166271	NA	-0.203	0.248458	-0.000758	0.173183	AL	NA
Pan_cancer	ZNF571_51276	ZNF571	0.01	0.01	0.0318119	0.0124394	0.0213718	0.0180009	0.685471	0	-0.0596	0.690951	-0.000758	0.692131	AL	NA
Pan_cancer	PRR15_222171	PRR15	0.03	0.02	0.0615728	0.0655853	0.048854	0.0441066	0.650283	-0.584963	0.0667	0.991023	-0.000759	0.656134	AL	NA
Pan_cancer	B9D2_80776	B9D2	0.01	0.01	0.048312	0.0358801	0.0249199	0.0192158	0.568127	0	-0.0839	0.276022	-0.00076	0.577442	AL	NA
Pan_cancer	RBMXL3_139804	RBMXL3	0.01	0	0.0437871	0.0230743	0.0145	0.00846224	0.504016	0	-0.0337	0.962409	-0.000761	0.513949	AL	NA
Pan_cancer	ZSCAN16_80345	ZSCAN16	0.01	0.01	0.0328269	0.0197143	0.0221853	0.015715	0.440613	0	-0.113	0.878944	-0.000762	0.452555	AL	NA
Pan_cancer	TMEM132D_121256	TMEM132D	0.01	0.01	0.0424666	0.0458107	0.0249821	0.0177988	0.647798	0	-0.0672	0.982162	-0.000762	0.653935	AL	NA
Pan_cancer	ERGIC3_51614	ERGIC3	0	0	0.0325515	0.00444657	0.00434468	0.00196502	0.113838	NA	-0.232	0.990599	-0.000763	0.117188	AL	NA
Pan_cancer	TSPAN9_10867	TSPAN9	0	0	0.0274508	0.00757451	0.0108663	0.00438996	0.460306	NA	-0.109	0.916814	-0.000764	0.469953	AL	NA
Pan_cancer	RABGAP1L_9910	RABGAP1L	0.01	0.01	0.0354408	0.036969	0.0251045	0.0349538	0.667786	0	-0.0631	0.991466	-0.000764	0.677032	AL	NA
Pan_cancer	GPR158_57512	GPR158	0	0	0.0173548	0.00564359	0.00405448	0.00403489	0.139992	NA	-0.217	0.891586	-0.000765	0.144186	AL	NA
Pan_cancer	SPINK1_6690	SPINK1	0	0	0.0156546	0.00581428	0.00570871	0.00243443	0.141388	NA	-0.216	0.91112	-0.000765	0.145285	AL	NA
Pan_cancer	UGT2B17_7367	UGT2B17	0	0	0.0107075	0.0011918	0.00376593	0.00173107	0.0525391	NA	-0.285	0.650176	-0.000766	0.0543946	AL	NA
Pan_cancer	RPP21_79897	RPP21	1	1	0.0247462	0.0132511	0.00907442	0.0189742	0.156806	0	-0.208	0.669159	-0.000766	0.160684	AL	NA
Pan_cancer	LRP1B_53353	LRP1B	0.14	0.13	0.143328	0.191072	0.170817	0.210508	0.836486	-0.106915	0.0304	0.833984	-0.000767	0.838316	AL	NA
Pan_cancer	ARPIN_348110	ARPIN	0	0	0.0102711	0.00133006	0.00545086	0.00144466	0.13723	NA	-0.218	0.983683	-0.000768	0.140886	AL	NA
Pan_cancer	HNRNPH2_3188	HNRNPH2	0.03	0.02	0.0576982	0.0380208	0.0442084	0.050539	0.842343	-0.584963	0.0312	0.966147	-0.000768	0.843016	AL	NA
Pan_cancer	NUP85_79902	NUP85	0.98	0.98	0.0321184	0.0160831	0.0209334	0.0159825	0.268632	0	-0.163	0.644051	-0.000769	0.275272	AL	NA
Pan_cancer	SLC29A2_3177	SLC29A2	0.07	0.07	0.103361	0.127713	0.109444	0.0999421	0.563452	0	0.0849	0.990893	-0.000769	0.572043	AL	NA
Pan_cancer	SLC45A4_57210	SLC45A4	0	0	0.0296363	0.00428601	0.00523156	0.00188721	0.128762	NA	-0.223	0.921305	-0.00077	0.132487	AL	NA
Pan_cancer	ARHGAP39_80728	ARHGAP39	0.01	0	0.0384448	0.00937683	0.012108	0.00794176	0.367752	0	-0.132	0.905879	-0.00077	0.376962	AL	NA
Pan_cancer	HOXC8_3224	HOXC8	0.03	0.02	0.0660186	0.0370691	0.0493596	0.0484596	0.77368	-0.584963	-0.0423	0.459969	-0.00077	0.774423	AL	NA
Pan_cancer	SERHL2_253190	SERHL2	0.04	0.03	0.102154	0.0795651	0.0853681	0.0380411	0.667786	-0.415037	-0.0631	0.60041	-0.000771	0.677032	AL	NA
Pan_cancer	TRAPPC3_27095	TRAPPC3	0.99	0.99	0.0195078	0.0313208	0.0174834	0.0337857	0.338221	0	-0.141	0.939248	-0.000772	0.347965	AL	NA
Pan_cancer	PDZD8_118987	PDZD8	0.01	0	0.0402214	0.0137314	0.0156705	0.00627092	0.440613	0	-0.113	0.917037	-0.000774	0.452555	AL	NA
Pan_cancer	COMMD2_51122	COMMD2	0.05	0.05	0.118571	0.216692	0.112558	0.0679263	0.604966	0	-0.0761	0.583312	-0.000774	0.612139	AL	NA
Pan_cancer	CREG2_200407	CREG2	0.02	0.01	0.0470472	0.0318918	0.0300137	0.0131501	0.597753	-1	-0.0776	0.904287	-0.000776	0.605739	AL	NA
Pan_cancer	SNTA1_6640	SNTA1	0.02	0.01	0.0501134	0.0594066	0.0416313	0.0242183	0.699489	-1	-0.0568	0.733021	-0.000777	0.705329	AL	NA
Pan_cancer	TIMM17A_10440	TIMM17A	0.19	0.17	0.285955	0.322357	0.353895	0.506049	0.919522	-0.160465	-0.015	0.662578	-0.000777	0.918208	AL	NA
Pan_cancer	PPCDC_60490	PPCDC	0.09	0.09	0.274996	0.361053	0.258491	0.564405	0.41942	0	0.119	0.843927	-0.000778	0.429857	AL	NA
Pan_cancer	EVI5L_115704	EVI5L	0.06	0.06	0.0981397	0.0553667	0.0979252	0.0920208	0.449881	0	-0.111	0.628454	-0.000778	0.461254	AL	NA
Pan_cancer	MLC1_23209	MLC1	0.01	0.01	0.044907	0.0211309	0.0306445	0.0187538	0.598952	0	-0.0773	0.924875	-0.000778	0.606739	AL	NA
Pan_cancer	GGCT_79017	GGCT	0.04	0.03	0.0821561	0.0938525	0.0754775	0.100193	0.727829	-0.415037	0.0512	0.842996	-0.000778	0.730227	AL	NA
Pan_cancer	AP5S1_55317	AP5S1	0	0	0.0268587	0.0158478	0.0113848	0.00959765	0.330438	NA	-0.143	0.992736	-0.000779	0.339066	AL	NA
Pan_cancer	C18orf25_147339	C18orf25	0	0	0.0326651	0.0166617	0.00857334	0.00346252	0.239873	NA	-0.173	0.935968	-0.00078	0.247275	AL	NA
Pan_cancer	CHCHD10_400916	CHCHD10	0.02	0.02	0.070449	0.137067	0.0526756	0.0281296	0.466626	0	-0.107	0.220009	-0.00078	0.475952	AL	NA
Pan_cancer	CD44_960	CD44	0.01	0.01	0.0892558	0.0306035	0.0267392	0.0125456	0.518876	0	-0.0948	0.976852	-0.00078	0.528047	AL	NA
Pan_cancer	GPR35_2859	GPR35	0.04	0.04	0.0856149	0.0575111	0.0707246	0.0624896	0.651527	0	-0.0664	0.878041	-0.00078	0.657434	AL	NA
Pan_cancer	ADAP1_11033	ADAP1	0.05	0.04	0.115357	0.144547	0.097312	0.1239	0.756547	-0.321928	-0.0456	0.362882	-0.00078	0.758724	AL	NA
Pan_cancer	FBXO2_26232	FBXO2	0.01	0.01	0.0458352	0.0295291	0.0284224	0.0118009	0.334747	0	-0.142	0.92783	-0.000781	0.344266	AL	NA
Pan_cancer	MTRNR2L10_100463488	MTRNR2L10	0.11	0.1	0.100349	0.103949	0.121235	0.122297	0.78686	-0.137504	0.0963	0.938631	-0.000781	0.787121	AL	NA
Pan_cancer	AURKAIP1_54998	AURKAIP1	0.58	0.57	0.227153	0.182388	0.350847	0.284544	0.820334	-0.025091	0.0335	0.75697	-0.000781	0.822418	AL	NA
Pan_cancer	CREBL2_1389	CREBL2	0.02	0.01	0.0426263	0.0307046	0.029369	0.0316595	0.635433	-1	-0.0697	0.764399	-0.000782	0.641436	AL	NA
Pan_cancer	NCAPG_64151	NCAPG	1	1	0.0329462	0.0219688	0.00352332	0.00529791	0.13699	0	-0.203	0.776594	-0.000783	0.140186	AL	NA
Pan_cancer	SLPI_6590	SLPI	0.02	0.01	0.0446486	0.0296106	0.0362077	0.0259116	0.614644	-1	-0.074	0.3032	-0.000783	0.622238	AL	NA
Pan_cancer	GDF6_392255	GDF6	0.01	0.01	0.034271	0.0136781	0.0153914	0.00869916	0.252534	0	-0.168	0.423311	-0.000784	0.259974	AL	NA
Pan_cancer	FAM104A_84923	FAM104A	0.01	0.01	0.0547035	0.00732371	0.0169084	0.00709126	0.320244	0	-0.146	0.802262	-0.000784	0.329067	AL	NA
Pan_cancer	ZHX3_23051	ZHX3	0	0	0.0369845	0.0589195	0.0123932	0.0122911	0.42241	NA	-0.118	0.88171	-0.000785	0.434057	AL	NA
Pan_cancer	VEGFD_2277	VEGFD	0	0	0.0149739	0.00143999	0.00391146	0.00137443	0.0827265	NA	-0.181	0.74257	-0.000786	0.0848915	AL	NA
Pan_cancer	OPRL1_4987	OPRL1	0.03	0.03	0.0850967	0.0897814	0.0646355	0.0285207	0.246851	0	-0.17	0.0484484	-0.000786	0.254075	AL	NA
Pan_cancer	SHH_6469	SHH	0	0	0.0221235	0.00395565	0.00997711	0.0052172	0.212089	NA	-0.183	0.539337	-0.000787	0.218678	AL	NA
Pan_cancer	IL4R_3566	IL4R	0.02	0.02	0.0582772	0.0442468	0.0404806	0.0144045	0.726533	0	-0.0515	0.898632	-0.000787	0.728927	AL	NA
Pan_cancer	TMEM92_162461	TMEM92	0.01	0	0.0328687	0.0112956	0.0153669	0.0132546	0.332158	0	-0.142	0.777973	-0.000788	0.341166	AL	NA
Pan_cancer	PAQR7_164091	PAQR7	0.01	0.01	0.0578422	0.065703	0.039944	0.0136967	0.50223	0	-0.0986	0.980987	-0.000789	0.513049	AL	NA
Pan_cancer	HEPACAM2_253012	HEPACAM2	0.01	0	0.0296454	0.025724	0.0173294	0.0166542	0.454035	0	-0.11	0.916092	-0.000791	0.464554	AL	NA
Pan_cancer	TRAK1_22906	TRAK1	0.11	0.1	0.108193	0.10046	0.124568	0.0825992	0.619509	-0.137504	0.073	0.432751	-0.000791	0.627037	AL	NA
Pan_cancer	FN1_2335	FN1	0.01	0	0.0388805	0.00648397	0.0125396	0.00479583	0.314393	0	-0.148	0.6393	-0.000792	0.323268	AL	NA
Pan_cancer	SGPP1_81537	SGPP1	0.5	0.5	0.212942	0.186324	0.328655	0.21698	0.681666	0	0.0603	0.13185	-0.000792	0.688931	AL	NA
Pan_cancer	CXXC1_30827	CXXC1	0.59	0.54	0.262053	0.28431	0.430098	0.56739	0.965839	-0.127756	0.0185	0.301004	-0.000793	0.963904	AL	NA
Pan_cancer	CEP89_84902	CEP89	0.03	0.02	0.0741579	0.0641868	0.0559691	0.0445718	0.660262	-0.584963	0.0647	0.990548	-0.000794	0.667233	AL	NA
Pan_cancer	SNRNP40_9410	SNRNP40	0.92	0.91	0.137763	0.10765	0.129397	0.139079	0.843237	-0.0157673	-0.0292	0.63747	-0.000794	0.844016	AL	NA
Pan_cancer	SOD1_6647	SOD1	1	1	0.0545043	0.0379184	0.00693525	0.00784325	0.171838	0	-0.201	0.968357	-0.000795	0.178082	AL	NA
Pan_cancer	TRIP11_9321	TRIP11	0.02	0.02	0.0912095	0.04822	0.0565109	0.0369029	0.509328	0	-0.0837	0.799375	-0.000795	0.519448	AL	NA
Pan_cancer	RPP14_11102	RPP14	0.96	0.95	0.0757691	0.0256942	0.0483367	0.0398602	0.763123	-0.0151069	-0.0444	0.908313	-0.000795	0.764524	AL	NA
Pan_cancer	NPC2_10577	NPC2	0.01	0	0.0477685	0.0282007	0.0180142	0.0181142	0.579893	0	-0.0814	0.95361	-0.000798	0.588541	AL	NA
Pan_cancer	ADRA2B_151	ADRA2B	0.05	0.05	0.0969275	0.106623	0.0857564	0.049372	0.584631	0	-0.0804	0.327006	-0.0008	0.593341	AL	NA
Pan_cancer	SLC7A11_23657	SLC7A11	0	0	0.0800211	0.0226577	0.00697561	0.00343021	0.173796	NA	-0.2	0.954796	-0.000801	0.179882	AL	NA
Pan_cancer	NTM_50863	NTM	0	0	0.0375183	0.0287153	0.00916443	0.0135619	0.409543	NA	-0.121	0.919615	-0.000801	0.420958	AL	NA
Pan_cancer	EML1_2009	EML1	0	0	0.0141968	0.00619794	0.00458887	0.00163533	0.161564	NA	-0.206	0.654192	-0.000802	0.167383	AL	NA
Pan_cancer	RNF26_79102	RNF26	0.1	0.09	0.120601	0.180368	0.13943	0.163748	0.749989	-0.152003	0.0469	0.803472	-0.000803	0.751325	AL	NA
Pan_cancer	DNAJB2_3300	DNAJB2	0	0	0.0196733	0.00641887	0.00835806	0.00363784	0.199708	NA	-0.188	0.931565	-0.000804	0.205979	AL	NA
Pan_cancer	FBLN7_129804	FBLN7	0.03	0.03	0.0653992	0.0522828	0.0450734	0.0291395	0.521117	0	-0.0943	0.156578	-0.000804	0.531447	AL	NA
Pan_cancer	NRDC_4898	NRDC	0.11	0.1	0.206849	0.171576	0.226273	0.226598	0.75261	-0.137504	0.0464	0.970528	-0.000804	0.753925	AL	NA
Pan_cancer	SERPINA1_5265	SERPINA1	0.01	0.01	0.0486896	0.022275	0.0195106	0.015232	0.449881	0	-0.111	0.695435	-0.000805	0.461254	AL	NA
Pan_cancer	RARRES1_5918	RARRES1	0.01	0	0.0394453	0.0155215	0.0127292	0.00616836	0.396911	0	-0.124	0.980658	-0.000806	0.407359	AL	NA
Pan_cancer	CELF2_10659	CELF2	0.05	0.05	0.0970914	0.0830835	0.0790422	0.080141	0.562287	0	-0.0852	0.943854	-0.000807	0.570843	AL	NA
Pan_cancer	FANCD2_2177	FANCD2	0.13	0.09	0.183473	0.247384	0.224407	0.342066	0.94561	-0.530515	-0.0101	0.323736	-0.000807	0.943606	AL	NA
Pan_cancer	TPRA1_131601	TPRA1	0.01	0.01	0.0246646	0.0122407	0.0159285	0.00847047	0.365003	0	-0.133	0.81713	-0.000808	0.374263	AL	NA
Pan_cancer	KCNS2_3788	KCNS2	0.02	0.02	0.0489119	0.0389262	0.0362064	0.0255081	0.2862	0	-0.157	0.112263	-0.000809	0.292771	AL	NA
Pan_cancer	RRBP1_6238	RRBP1	0.01	0.01	0.0403453	0.0189432	0.0230171	0.00993803	0.367752	0	-0.132	0.427275	-0.000809	0.376962	AL	NA
Pan_cancer	POR_5447	POR	0.01	0	0.0274421	0.0152345	0.0135214	0.0129193	0.395949	0	-0.125	0.934991	-0.000809	0.406759	AL	NA
Pan_cancer	AMIGO1_57463	AMIGO1	0.01	0	0.024839	0.0139936	0.0139329	0.011498	0.509963	0	-0.0969	0.927276	-0.000811	0.520448	AL	NA
Pan_cancer	GFRA3_2676	GFRA3	0.02	0.01	0.0428914	0.0343414	0.025215	0.0287377	0.661514	-1	-0.0644	0.902404	-0.000811	0.668533	AL	NA
Pan_cancer	SIRPG_55423	SIRPG	0.01	0	0.033015	0.00425789	0.012385	0.00479174	0.199103	0	-0.189	0.37218	-0.000812	0.205579	AL	NA
Pan_cancer	IGSF23_147710	IGSF23	0.02	0.01	0.0386312	0.0264138	0.0275037	0.028432	0.45612	-1	-0.11	0.935804	-0.000812	0.465653	AL	NA
Pan_cancer	MTMR1_8776	MTMR1	0.01	0	0.023206	0.0074899	0.0099201	0.00497336	0.284779	0	-0.0892	0.716143	-0.000817	0.291171	AL	NA
Pan_cancer	TCTEX1D4_343521	TCTEX1D4	0.02	0.02	0.0546313	0.0306893	0.0390582	0.0266481	0.592966	0	-0.0786	0.815115	-0.000817	0.60154	AL	NA
Pan_cancer	C9orf24_84688	C9orf24	0.1	0.09	0.130714	0.130501	0.139361	0.100615	0.794917	-0.152003	-0.0383	0.961826	-0.000817	0.79632	AL	NA
Pan_cancer	TTLL1_25809	TTLL1	0.02	0.02	0.0664354	0.0606878	0.0395842	0.0253755	0.496744	0	-0.0999	0.955774	-0.000818	0.507049	AL	NA
Pan_cancer	SART3_9733	SART3	0.96	0.95	0.0730613	0.0570998	0.0425177	0.0893955	0.714898	-0.0151069	-0.0538	0.157308	-0.000818	0.717628	AL	NA
Pan_cancer	RTN1_6252	RTN1	0.01	0.01	0.0378075	0.0293278	0.0195682	0.00838795	0.312735	0	-0.148	0.283651	-0.000819	0.320468	AL	NA
Pan_cancer	GCHFR_2644	GCHFR	0.01	0.01	0.0425353	0.0744893	0.0323073	0.0242107	0.621947	0	-0.0725	0.980461	-0.000819	0.629737	AL	NA
Pan_cancer	SIGLEC12_89858	SIGLEC12	0.04	0.04	0.0699552	0.062018	0.0596852	0.0527551	0.665274	0	-0.0636	0.923508	-0.000819	0.674133	AL	NA
Pan_cancer	NPPB_4879	NPPB	0	0	0.0402177	0.0218919	0.00820554	0.00510978	0.227666	NA	-0.177	0.931836	-0.00082	0.234677	AL	NA
Pan_cancer	TMEM45B_120224	TMEM45B	0.01	0.01	0.023166	0.00871296	0.0122882	0.00849988	0.367752	0	-0.132	0.738184	-0.00082	0.376962	AL	NA
Pan_cancer	WDR43_23160	WDR43	1	1	0.0053226	0.00213269	0.000769	0.00171415	0.0330463	0	-0.312	0.356814	-0.000821	0.0338966	AL	NA
Pan_cancer	PPT1_5538	PPT1	0.01	0	0.0331997	0.00645084	0.0134716	0.00505703	0.165743	0	-0.204	0.474088	-0.000821	0.172383	AL	NA
Pan_cancer	ZNF620_253639	ZNF620	0.01	0	0.030794	0.00615687	0.0121343	0.00562898	0.202752	0	-0.187	0.479751	-0.000821	0.208879	AL	NA
Pan_cancer	ZNFX1_57169	ZNFX1	0.03	0.03	0.127086	0.0687845	0.0563909	0.0450305	0.656513	0	-0.0654	0.464131	-0.000821	0.662334	AL	NA
Pan_cancer	LIPE_3991	LIPE	0.04	0.03	0.0938016	0.127155	0.0710503	0.0977274	0.67787	-0.415037	0.0611	0.98405	-0.000821	0.685831	AL	NA
Pan_cancer	C5orf30_90355	C5orf30	0.17	0.14	0.158985	0.211915	0.198915	0.131853	0.934616	-0.280108	-0.0122	0.997313	-0.000821	0.932007	AL	NA
Pan_cancer	RIN2_54453	RIN2	0	0	0.0264494	0.0256737	0.0100012	0.00568012	0.339966	NA	-0.14	0.99064	-0.000822	0.350565	AL	NA
Pan_cancer	MACF1_23499	MACF1	0.03	0.02	0.0683998	0.0423134	0.0570713	0.035692	0.632972	-0.584963	-0.0702	0.942263	-0.000822	0.639336	AL	NA
Pan_cancer	SH3D21_79729	SH3D21	0.06	0.06	0.0885312	0.0568417	0.093093	0.0576476	0.572819	0	-0.0829	0.124381	-0.000823	0.582242	AL	NA
Pan_cancer	ZNF865_100507290	ZNF865	0	0	0.0217305	0.0443483	0.00728451	0.00452852	0.263435	NA	-0.164	0.911385	-0.000824	0.270373	AL	NA
Pan_cancer	NOP56_10528	NOP56	0.98	0.98	0.0534785	0.04443	0.0270822	0.0149158	0.451955	0	-0.111	0.990065	-0.000824	0.461854	AL	NA
Pan_cancer	CCL25_6370	CCL25	0.01	0.01	0.0286573	0.0212892	0.0223705	0.00855153	0.488035	0	-0.102	0.967734	-0.000824	0.49745	AL	NA
Pan_cancer	SMS_6611	SMS	0.06	0.05	0.108754	0.0816644	0.103299	0.0564136	0.6369	-0.263034	-0.00659	0.66525	-0.000824	0.642936	AL	NA
Pan_cancer	CXCL16_58191	CXCL16	0.03	0.03	0.0698457	0.029174	0.0577881	0.032941	0.481557	0	-0.103	0.912533	-0.000826	0.491651	AL	NA
Pan_cancer	CERKL_375298	CERKL	0	0	0.0285466	0.0040452	0.0121601	0.00575157	0.339092	NA	-0.14	0.273406	-0.000827	0.349565	AL	NA
Pan_cancer	TBCB_1155	TBCB	0.99	0.99	0.0343508	0.0627279	0.0159357	0.0500098	0.405142	0	-0.122	0.911352	-0.000827	0.416058	AL	NA
Pan_cancer	NUAK2_81788	NUAK2	0.02	0.01	0.0601549	0.0570741	0.0393624	0.0378908	0.670301	-1	-0.0626	0.557318	-0.000828	0.678632	AL	NA
Pan_cancer	RFX6_222546	RFX6	0.02	0.01	0.0588921	0.0596963	0.0348228	0.01992	0.670301	-1	-0.0626	0.661362	-0.000828	0.678632	AL	NA
Pan_cancer	PER2_8864	PER2	0.16	0.15	0.136382	0.154215	0.183956	0.204455	0.792489	-0.0931094	-0.0261	0.920639	-0.000828	0.793821	AL	NA
Pan_cancer	EFNA3_1944	EFNA3	0.04	0.04	0.102949	0.0596582	0.0779634	0.0565901	0.362266	0	-0.134	0.19072	-0.00083	0.371063	AL	NA
Pan_cancer	STAG1_10274	STAG1	0.05	0.04	0.182918	0.217747	0.113827	0.148799	0.867632	-0.321928	0.0246	0.842882	-0.00083	0.868313	AL	NA
Pan_cancer	PABPC1L_80336	PABPC1L	0.01	0.01	0.0424974	0.0273595	0.0224461	0.0228836	0.568127	0	-0.0839	0.941759	-0.000831	0.577442	AL	NA
Pan_cancer	PDIA3_2923	PDIA3	0	0	0.0273705	0.0113148	0.0119557	0.00926082	0.298066	NA	-0.153	0.649292	-0.000833	0.30457	AL	NA
Pan_cancer	CYP2C9_1559	CYP2C9	0.01	0	0.0170407	0.0173784	0.00834785	0.00251867	0.315225	0	-0.148	0.901807	-0.000833	0.323868	AL	NA
Pan_cancer	CR1_1378	CR1	0	0	0.0481284	0.00731424	0.011633	0.00392633	0.171621	NA	-0.201	0.696572	-0.000834	0.178082	AL	NA
Pan_cancer	TMEFF2_23671	TMEFF2	0.01	0.01	0.033053	0.0132081	0.0212389	0.0155265	0.358638	0	-0.135	0.725921	-0.000834	0.367863	AL	NA
Pan_cancer	ARHGAP27_201176	ARHGAP27	0.03	0.02	0.0922381	0.0876364	0.061764	0.0578301	0.647798	-0.584963	-0.0672	0.953016	-0.000834	0.653935	AL	NA
Pan_cancer	ETV7_51513	ETV7	0.05	0.04	0.0660305	0.14245	0.0641708	0.0764366	0.742144	-0.321928	-0.0484	0.936992	-0.000836	0.743626	AL	NA
Pan_cancer	PRKD3_23683	PRKD3	0	0	0.0520798	0.010607	0.0118937	0.00736865	0.341717	NA	-0.14	0.992739	-0.000838	0.351465	AL	NA
Pan_cancer	SCYL3_57147	SCYL3	0.01	0.01	0.0238547	0.0183964	0.016537	0.00875099	0.411507	0	-0.121	0.539451	-0.000838	0.423258	AL	NA
Pan_cancer	PPP1R8_5511	PPP1R8	0.98	0.98	0.0470779	0.0231977	0.0299554	0.0224554	0.451955	0	-0.111	0.941623	-0.000838	0.462054	AL	NA
Pan_cancer	MS4A15_219995	MS4A15	0.04	0.03	0.0812953	0.134899	0.0697443	0.0516685	0.595357	-0.415037	0.0781	0.814747	-0.000839	0.60354	AL	NA
Pan_cancer	ECD_11319	ECD	0.99	0.98	0.0312388	0.0272199	0.0250022	0.023002	0.690867	-0.0146468	-0.0456	0.183495	-0.000839	0.69683	AL	NA
Pan_cancer	FBXL16_146330	FBXL16	0.04	0.04	0.0815608	0.0292562	0.0743034	0.0182781	0.696932	0	-0.0573	0.910375	-0.000841	0.70343	AL	NA
Pan_cancer	SWSAP1_126074	SWSAP1	0.09	0.07	0.129326	0.131445	0.146031	0.119077	0.900352	-0.36257	0.0185	0.552022	-0.000841	0.89931	AL	NA
Pan_cancer	GDPD4_220032	GDPD4	0	0	0.0180579	0.023112	0.00889541	0.00371587	0.372363	NA	-0.131	0.710127	-0.000842	0.381462	AL	NA
Pan_cancer	PVR_5817	PVR	0.02	0.02	0.0464619	0.0251702	0.0305134	0.0194698	0.153446	0	-0.21	0.0651238	-0.000843	0.156084	AL	NA
Pan_cancer	OR8A1_390275	OR8A1	0.34	0.32	0.208032	0.219868	0.306992	0.282133	0.896252	-0.0874628	0.0193	0.807751	-0.000843	0.89571	AL	NA
Pan_cancer	TAS2R46_259292	TAS2R46	0.01	0.01	0.0267684	0.0125415	0.0150231	0.00947614	0.210197	0	-0.184	0.233612	-0.000844	0.216678	AL	NA
Pan_cancer	BARHL2_343472	BARHL2	0.08	0.07	0.120487	0.0824338	0.117458	0.116572	0.644078	-0.192645	-0.068	0.629872	-0.000844	0.649835	AL	NA
Pan_cancer	APOBEC3F_200316	APOBEC3F	0.01	0	0.0218209	0.00617957	0.0115288	0.0057623	0.256132	0	-0.167	0.485759	-0.000845	0.263174	AL	NA
Pan_cancer	OR2G3_81469	OR2G3	0	0	0.0240577	0.00827558	0.00770536	0.00235764	0.171621	NA	-0.201	0.759809	-0.000846	0.178082	AL	NA
Pan_cancer	CCDC88C_440193	CCDC88C	0.01	0.01	0.0287459	0.0836648	0.0182473	0.018571	0.58226	0	-0.0809	0.974135	-0.000846	0.590641	AL	NA
Pan_cancer	GAL3ST3_89792	GAL3ST3	0.01	0.01	0.0429978	0.0227841	0.0201172	0.0240199	0.413477	0	-0.12	0.667446	-0.000847	0.425157	AL	NA
Pan_cancer	RHEBL1_121268	RHEBL1	0.01	0.01	0.0507477	0.0466109	0.0255672	0.0678369	0.55416	0	0.087	0.759354	-0.000847	0.562844	AL	NA
Pan_cancer	LGALS4_3960	LGALS4	0.02	0.01	0.0519452	0.0505571	0.0308799	0.0168971	0.589387	-1	-0.0794	0.353936	-0.000847	0.59834	AL	NA
Pan_cancer	SSR2_6746	SSR2	0.1	0.08	0.205308	0.186229	0.228096	0.252794	0.93187	-0.321928	0.0127	0.121115	-0.000847	0.930007	AL	NA
Pan_cancer	PCDHA5_56143	PCDHA5	0	0	0.00951061	0.00386864	0.00228253	0.00118917	0.0228772	NA	-0.334	0.639905	-0.00085	0.0223978	AL	NA
Pan_cancer	CLCN6_1185	CLCN6	0.01	0.01	0.0206533	0.01789	0.0148752	0.00626183	0.430446	0	-0.116	0.871202	-0.00085	0.441856	AL	NA
Pan_cancer	DNASE1_1773	DNASE1	0.03	0.02	0.0712107	0.0523838	0.0549503	0.0510185	0.755234	-0.584963	-0.0459	0.854537	-0.00085	0.757624	AL	NA
Pan_cancer	CLEC18B_497190	CLEC18B	0.11	0.1	0.142909	0.204806	0.157791	0.10551	0.618291	-0.137504	-0.0733	0.283915	-0.000851	0.625937	AL	NA
Pan_cancer	TMEM249_340393	TMEM249	0.01	0.01	0.0488433	0.0130394	0.0214193	0.0107019	0.387356	0	-0.127	0.927148	-0.000852	0.39846	AL	NA
Pan_cancer	HYAL2_8692	HYAL2	0.05	0.04	0.0920247	0.0620952	0.0883426	0.0787715	0.808269	-0.321928	-0.0358	0.957242	-0.000852	0.809619	AL	NA
Pan_cancer	KLKB1_3818	KLKB1	0	0	0.0228842	0.0186044	0.00905138	0.00529884	0.173796	NA	-0.2	0.940483	-0.000853	0.180082	AL	NA
Pan_cancer	RAI2_10742	RAI2	0	0	0.0148396	0.00456696	0.00566795	0.00284359	0.167192	NA	-0.132	0.713063	-0.000854	0.174083	AL	NA
Pan_cancer	APBA2_321	APBA2	0.02	0.02	0.0788515	0.0884864	0.0468626	0.0669862	0.625613	0	-0.0718	0.908549	-0.000856	0.633637	AL	NA
Pan_cancer	LRFN3_79414	LRFN3	0.02	0.02	0.0824383	0.0779106	0.0575915	0.0430677	0.690556	0	-0.0586	0.954612	-0.000856	0.69683	AL	NA
Pan_cancer	PCGF5_84333	PCGF5	0.02	0.01	0.069033	0.0894583	0.0310877	0.030877	0.689579	-1	-0.0459	0.897903	-0.000857	0.69573	AL	NA
Pan_cancer	IP6K2_51447	IP6K2	0.07	0.05	0.105153	0.13713	0.109236	0.117751	0.848646	-0.485427	0.0281	0.990406	-0.000857	0.848515	AL	NA
Pan_cancer	OSMR_9180	OSMR	0	0	0.00938377	0.000786	0.00310847	0.00068	0.0165581	NA	-0.352	0.159714	-0.000858	0.0162984	AL	NA
Pan_cancer	KIAA0232_9778	KIAA0232	0	0	0.0193284	0.0163182	0.00771308	0.00474172	0.235072	NA	-0.174	0.905809	-0.000859	0.242776	AL	NA
Pan_cancer	TRAP1_10131	TRAP1	0.01	0.01	0.0369473	0.015206	0.0222673	0.0176053	0.290119	0	-0.155	0.297569	-0.000859	0.29607	AL	NA
Pan_cancer	ENOSF1_55556	ENOSF1	0	0	0.0147267	0.00248118	0.00557334	0.00194398	0.0751095	NA	-0.261	0.742859	-0.000862	0.0788921	AL	NA
Pan_cancer	PHYH_5264	PHYH	0.01	0	0.0323431	0.0218269	0.015738	0.0151265	0.311902	0	-0.135	0.934256	-0.000862	0.318768	AL	NA
Pan_cancer	OR5H15_403274	OR5H15	0.02	0.01	0.0574885	0.0360039	0.0378467	0.0204633	0.53353	-1	-0.0915	0.858855	-0.000863	0.543646	AL	NA
Pan_cancer	SPEM2_201243	SPEM2	0.01	0	0.0263013	0.0377166	0.0118794	0.0088356	0.333019	0	-0.142	0.720975	-0.000864	0.342366	AL	NA
Pan_cancer	ZFP3_124961	ZFP3	0.02	0.01	0.0433082	0.019736	0.0328605	0.013436	0.413477	-1	-0.12	0.78473	-0.000864	0.425157	AL	NA
Pan_cancer	STPG2_285555	STPG2	0.04	0.04	0.0782659	0.152627	0.0608907	0.0865075	0.630515	0	0.0707	0.425106	-0.000865	0.637536	AL	NA
Pan_cancer	GPR32_2854	GPR32	0	0	0.0215407	0.0130457	0.00821705	0.00442457	0.189023	NA	-0.193	0.913225	-0.000866	0.19528	AL	NA
Pan_cancer	BHLHA9_727857	BHLHA9	0.01	0	0.0292037	0.0161094	0.0142418	0.00755767	0.448845	0	-0.111	0.991113	-0.000866	0.460454	AL	NA
Pan_cancer	PRKG1_5592	PRKG1	0	0	0.0152847	0.0037364	0.00432477	0.00148817	0.0698919	NA	-0.266	0.34295	-0.000867	0.0729927	AL	NA
Pan_cancer	GCDH_2639	GCDH	0	0	0.0307353	0.00555382	0.00671973	0.00206221	0.129198	NA	-0.223	0.770367	-0.000867	0.133087	AL	NA
Pan_cancer	QSOX1_5768	QSOX1	0.02	0.01	0.0602639	0.0514901	0.0403565	0.0490342	0.729127	-1	0.051	0.960017	-0.000867	0.731927	AL	NA
Pan_cancer	RPL27A_6157	RPL27A	0.99	0.98	0.0272139	0.0160353	0.021164	0.0253283	0.564618	-0.0146468	-0.0847	0.285079	-0.000868	0.572143	AL	NA
Pan_cancer	SLC17A4_10050	SLC17A4	0.02	0.01	0.0440613	0.0603773	0.0331309	0.0295235	0.594161	-1	-0.0783	0.811338	-0.000868	0.60244	AL	NA
Pan_cancer	RGS3_5998	RGS3	0.04	0.03	0.0724661	0.0625896	0.0641128	0.0840635	0.726533	-0.415037	-0.0515	0.935118	-0.000868	0.728927	AL	NA
Pan_cancer	MPI_4351	MPI	0.02	0.01	0.158148	0.11301	0.0681214	0.0432738	0.729127	-1	-0.051	0.716207	-0.000868	0.731927	AL	NA
Pan_cancer	PCSK1_5122	PCSK1	0.01	0.01	0.0213286	0.0167566	0.0131754	0.00403827	0.23236	0	-0.175	0.778767	-0.000869	0.240476	AL	NA
Pan_cancer	UNC119B_84747	UNC119B	0.05	0.04	0.0936369	0.0818134	0.0739777	0.0761704	0.71361	-0.321928	-0.054	0.703432	-0.000869	0.716228	AL	NA
Pan_cancer	GALNT4_8693	GALNT4	0.02	0.02	0.0505868	0.0463179	0.0396877	0.0181435	0.598952	0	-0.0773	0.653953	-0.00087	0.606739	AL	NA
Pan_cancer	RIOK1_83732	RIOK1	0.94	0.93	0.0744247	0.0292464	0.0656969	0.0366411	0.771036	-0.01543	-0.0428	0.33007	-0.000871	0.772423	AL	NA
Pan_cancer	SNX33_257364	SNX33	0	0	0.0201032	0.0561327	0.00594796	0.00613983	0.247556	NA	-0.17	0.754409	-0.000872	0.254675	AL	NA
Pan_cancer	ZPBP2_124626	ZPBP2	0.24	0.24	0.164491	0.184668	0.235197	0.256951	0.809607	0	-0.0355	0.950907	-0.000872	0.810719	AL	NA
Pan_cancer	FCAR_2204	FCAR	0	0	0.012127	0.00895297	0.00456691	0.00229396	0.135865	NA	-0.219	0.863644	-0.000873	0.139386	AL	NA
Pan_cancer	ODF1_4956	ODF1	0.05	0.05	0.0792751	0.11668	0.0804446	0.0671202	0.716188	0	-0.0535	0.912954	-0.000873	0.719128	AL	NA
Pan_cancer	PPP1R11_6992	PPP1R11	0.93	0.93	0.131383	0.0467581	0.0955626	0.0853846	0.470865	0	0.106	0.468093	-0.000874	0.480552	AL	NA
Pan_cancer	RFC5_5985	RFC5	0.96	0.95	0.0619974	0.0309558	0.0411901	0.0310511	0.785606	-0.0151069	-0.0401	0.674204	-0.000874	0.787021	AL	NA
Pan_cancer	ANO9_338440	ANO9	0	0	0.0100531	0.0303877	0.00388273	0.000726	0.0672676	NA	-0.269	0.621581	-0.000875	0.070293	AL	NA
Pan_cancer	ERCC8_1161	ERCC8	0.01	0.01	0.0561937	0.0259764	0.0235355	0.014821	0.585818	0	-0.0801	0.229169	-0.000875	0.594441	AL	NA
Pan_cancer	DCLK2_166614	DCLK2	0.01	0	0.0422781	0.0123302	0.0124128	0.00699363	0.407584	0	-0.122	0.607031	-0.000877	0.418958	AL	NA
Pan_cancer	TAPBP_6892	TAPBP	0.01	0.01	0.0567308	0.0241158	0.0234153	0.0244065	0.481557	0	-0.103	0.746209	-0.000877	0.491651	AL	NA
Pan_cancer	IRF1_3659	IRF1	0.05	0.05	0.102321	0.109581	0.0830638	0.103698	0.474102	0	0.116	0.953195	-0.000878	0.483852	AL	NA
Pan_cancer	TUBB8P12_260334	TUBB8P12	0.9	0.89	0.088312	0.129855	0.0816724	0.127053	0.523363	-0.0161197	-0.0938	0.951578	-0.000878	0.533047	AL	NA
Pan_cancer	MXD4_10608	MXD4	0.01	0.01	0.0406873	0.0312547	0.0232268	0.0127682	0.400946	0	-0.11	0.420061	-0.000879	0.411059	AL	NA
Pan_cancer	NPFFR1_64106	NPFFR1	0.02	0.02	0.0668854	0.036532	0.0391576	0.0305298	0.405631	0	-0.122	0.966529	-0.000879	0.416658	AL	NA
Pan_cancer	KRI1_65095	KRI1	0.96	0.96	0.0480008	0.0281402	0.040443	0.0274907	0.50223	0	-0.0986	0.901491	-0.00088	0.513049	AL	NA
Pan_cancer	RABEP2_79874	RABEP2	0.01	0.01	0.0291497	0.0085679	0.0166621	0.00924833	0.324466	0	-0.145	0.85899	-0.000882	0.332867	AL	NA
Pan_cancer	CERS1_10715	CERS1	0.01	0.01	0.0394639	0.0164543	0.0214216	0.0162464	0.590579	0	-0.0791	0.638431	-0.000882	0.59944	AL	NA
Pan_cancer	STXBP5L_9515	STXBP5L	0.02	0.02	0.0550696	0.0389925	0.0343843	0.0345463	0.652772	0	-0.0662	0.961755	-0.000882	0.658334	AL	NA
Pan_cancer	SEC23A_10484	SEC23A	0.01	0.01	0.0904999	0.064061	0.0139923	0.00675614	0.278468	0	-0.159	0.288009	-0.000883	0.284772	AL	NA
Pan_cancer	DOCK4_9732	DOCK4	0.01	0.01	0.0415098	0.0190161	0.0148938	0.0212795	0.316058	0	-0.147	0.465953	-0.000883	0.324768	AL	NA
Pan_cancer	CMC4_100272147	CMC4	0	0	0.00901667	0.00501478	0.00480791	0.00118616	0.099917	NA	-0.169	0.716086	-0.000884	0.10269	AL	NA
Pan_cancer	NANOG_79923	NANOG	0.61	0.6	0.158059	0.122413	0.213393	0.150163	0.885332	-0.0238467	-0.00887	0.979744	-0.000885	0.885511	AL	NA
Pan_cancer	RXYLT1_10329	RXYLT1	0.01	0.01	0.0380549	0.0268737	0.0203624	0.0143689	0.421412	0	-0.118	0.736152	-0.000886	0.432257	AL	NA
Pan_cancer	CIB2_10518	CIB2	0.01	0	0.0338174	0.0228533	0.015239	0.0226549	0.600153	0	-0.0771	0.991875	-0.000886	0.607639	AL	NA
Pan_cancer	ZNF174_7727	ZNF174	0.26	0.24	0.194336	0.166404	0.296962	0.162909	0.918151	-0.115477	-0.0152	0.647872	-0.000886	0.916708	AL	NA
Pan_cancer	MAP9_79884	MAP9	0	0	0.00556595	0.00147993	0.00248863	0.000803	0.0397696	NA	-0.302	0.406447	-0.000889	0.040296	AL	NA
Pan_cancer	RAB11FIP5_26056	RAB11FIP5	0.01	0.01	0.0426243	0.0115002	0.016361	0.0109585	0.421412	0	-0.118	0.978054	-0.000889	0.432257	AL	NA
Pan_cancer	RNF7_9616	RNF7	0.01	0	0.072184	0.0154022	0.0295428	0.0305688	0.466626	0	-0.107	0.0818999	-0.00089	0.475952	AL	NA
Pan_cancer	ABCD1_215	ABCD1	0.06	0.05	0.146916	0.198706	0.124606	0.147628	0.772794	-0.263034	0.0188	0.760771	-0.00089	0.773123	AL	NA
Pan_cancer	HIST1H4H_8365	HIST1H4H	0	0	0.0217384	0.0140933	0.0040111	0.00225957	0.102471	NA	-0.24	0.909433	-0.000892	0.10499	AL	NA
Pan_cancer	DIABLO_56616	DIABLO	0.05	0.04	0.0793886	0.096303	0.0610261	0.12734	0.659011	-0.321928	0.0649	0.425703	-0.000893	0.665433	AL	NA
Pan_cancer	LIPM_340654	LIPM	0.17	0.16	0.127697	0.114202	0.175016	0.150716	0.718769	-0.0874628	-0.053	0.465631	-0.000893	0.721828	AL	NA
Pan_cancer	NOTCH4_4855	NOTCH4	0.01	0	0.0322445	0.0469933	0.0134069	0.00315813	0.259036	0	-0.166	0.0886608	-0.000894	0.266573	AL	NA
Pan_cancer	TMEM99_147184	TMEM99	0.02	0.02	0.0788357	0.0440306	0.0589527	0.0614349	0.515524	0	-0.0956	0.757344	-0.000894	0.525947	AL	NA
Pan_cancer	AP1M2_10053	AP1M2	0.02	0.02	0.0613471	0.0470845	0.0466326	0.0224864	0.524488	0	-0.0936	0.807727	-0.000895	0.534547	AL	NA
Pan_cancer	SPATA2_9825	SPATA2	0.01	0	0.0366424	0.0139141	0.014661	0.00453504	0.294075	0	-0.154	0.65278	-0.000896	0.29937	AL	NA
Pan_cancer	FOXO3_2309	FOXO3	0.02	0.02	0.0839379	0.0226873	0.0509331	0.029963	0.481557	0	-0.103	0.432972	-0.000896	0.491651	AL	NA
Pan_cancer	HPCAL1_3241	HPCAL1	0.02	0.01	0.0407186	0.0173554	0.0320061	0.0147118	0.491291	-1	-0.101	0.385625	-0.000896	0.50085	AL	NA
Pan_cancer	PTPN18_26469	PTPN18	0.02	0.01	0.0525662	0.0231197	0.0315211	0.0217203	0.543796	-1	-0.0892	0.922957	-0.000896	0.553545	AL	NA
Pan_cancer	ZNF143_7702	ZNF143	0.07	0.06	0.147123	0.180935	0.165333	0.142416	0.847293	-0.222392	-0.0284	0.925845	-0.000896	0.847315	AL	NA
Pan_cancer	MBP_4155	MBP	0	0	0.0150693	0.014603	0.00487331	0.00073	0.0688323	NA	-0.267	0.28967	-0.000897	0.0720928	AL	NA
Pan_cancer	SFPQ_6421	SFPQ	1	1	0.0189152	0.00592794	0.00833796	0.0109637	0.504708	0	-0.0847	0.730947	-0.000898	0.514749	AL	NA
Pan_cancer	PDZD4_57595	PDZD4	0.01	0.01	0.0520755	0.023859	0.0267912	0.0288456	0.559315	0	-0.0221	0.696398	-0.000898	0.567243	AL	NA
Pan_cancer	PSMA4_5685	PSMA4	0.99	0.99	0.0157914	0.0227657	0.0170516	0.0154812	0.36959	0	-0.132	0.150738	-0.000899	0.377662	AL	NA
Pan_cancer	LSMEM2_132228	LSMEM2	0.03	0.03	0.0821716	0.0405293	0.0611414	0.0457057	0.42241	0	-0.118	0.629557	-0.000899	0.434057	AL	NA
Pan_cancer	BRSK1_84446	BRSK1	0.01	0.01	0.0343159	0.0163453	0.0186061	0.0110192	0.426417	0	-0.117	0.714207	-0.000899	0.437756	AL	NA
Pan_cancer	ARVCF_421	ARVCF	0.03	0.03	0.0824477	0.0733931	0.0643939	0.0484875	0.531262	0	-0.092	0.972859	-0.0009	0.540846	AL	NA
Pan_cancer	GALNT11_63917	GALNT11	0	0	0.0203608	0.00758855	0.00540192	0.00209378	0.147564	NA	-0.213	0.917951	-0.000901	0.150585	AL	NA
Pan_cancer	GOLGA6L10_647042	GOLGA6L10	0.76	0.75	0.156561	0.158147	0.208607	0.208501	0.858129	-0.0191088	-0.0264	0.432625	-0.000901	0.859314	AL	NA
Pan_cancer	FBXL17_64839	FBXL17	0.01	0	0.0402062	0.0129436	0.0155473	0.00924687	0.297265	0	-0.153	0.967694	-0.000902	0.30377	AL	NA
Pan_cancer	OR4F4_26682	OR4F4	0.96	0.95	0.0380307	0.0247387	0.0306712	0.0341144	0.705895	-0.0151069	-0.0555	0.822622	-0.000902	0.710529	AL	NA
Pan_cancer	ANGPTL6_83854	ANGPTL6	0.05	0.05	0.103119	0.0652999	0.0845783	0.0666125	0.725237	0	-0.0517	0.949726	-0.000903	0.727227	AL	NA
Pan_cancer	SH2D7_646892	SH2D7	0.02	0.02	0.0554985	0.0490005	0.0408717	0.02941	0.370514	0	-0.132	0.520699	-0.000905	0.379562	AL	NA
Pan_cancer	PLEKHJ1_55111	PLEKHJ1	0.04	0.03	0.0869157	0.0963359	0.0701072	0.0896803	0.747371	-0.415037	-0.0474	0.833145	-0.000905	0.748525	AL	NA
Pan_cancer	GPATCH3_63906	GPATCH3	0.15	0.14	0.131344	0.160575	0.164337	0.206936	0.827055	-0.0995357	-0.0322	0.575382	-0.000905	0.829017	AL	NA
Pan_cancer	PLBD1_79887	PLBD1	0	0	0.0319835	0.0451933	0.0117759	0.00808027	0.286981	NA	-0.156	0.668769	-0.000906	0.293771	AL	NA
Pan_cancer	ZNF8_7554	ZNF8	0.04	0.04	0.0882656	0.0466221	0.0934239	0.0334751	0.522239	0	-0.0941	0.650944	-0.000906	0.532247	AL	NA
Pan_cancer	CHDH_55349	CHDH	0.01	0.01	0.0371103	0.00822729	0.0189607	0.0125771	0.35145	0	-0.137	0.365573	-0.000907	0.360564	AL	NA
Pan_cancer	GAS2L1_10634	GAS2L1	0	0	0.0225312	0.00222624	0.00843847	0.00155371	0.123207	NA	-0.226	0.797546	-0.000908	0.126987	AL	NA
Pan_cancer	ROMO1_140823	ROMO1	0.97	0.96	0.0715777	0.0625588	0.0518605	0.0295081	0.721354	-0.0149503	-0.0525	0.195343	-0.000908	0.724328	AL	NA
Pan_cancer	PSG6_5675	PSG6	0.06	0.05	0.132797	0.113397	0.127065	0.0871008	0.694379	-0.263034	-0.0578	0.744015	-0.000909	0.70163	AL	NA
Pan_cancer	MTM1_4534	MTM1	0	0	0.0133405	0.00546811	0.00412217	0.00258594	0.13589	NA	-0.148	0.615913	-0.00091	0.139386	AL	NA
Pan_cancer	ANKRD29_147463	ANKRD29	0	0	0.010698	0.0019095	0.00374643	0.00185627	0.0756767	NA	-0.261	0.421464	-0.000911	0.079592	AL	NA
Pan_cancer	GABBR1_2550	GABBR1	0.02	0.02	0.064249	0.0431568	0.0400104	0.0280291	0.561122	0	-0.0854	0.939199	-0.000911	0.569443	AL	NA
Pan_cancer	MARK1_4139	MARK1	0	0	0.0166733	0.0160526	0.00631377	0.00480187	0.166271	NA	-0.203	0.980769	-0.000912	0.173183	AL	NA
Pan_cancer	RPL36_25873	RPL36	0.97	0.97	0.0524403	0.0399936	0.034142	0.0295611	0.250392	0	-0.169	0.964922	-0.000912	0.257574	AL	NA
Pan_cancer	KCNK13_56659	KCNK13	0	0	0.0637817	0.0348823	0.0123529	0.00159739	0.246147	NA	-0.17	0.810591	-0.000913	0.253175	AL	NA
Pan_cancer	ASB10_136371	ASB10	0.02	0.01	0.0560948	0.0177922	0.038872	0.0202224	0.507747	-1	-0.0974	0.958252	-0.000913	0.518248	AL	NA
Pan_cancer	KLHDC8B_200942	KLHDC8B	0.02	0.02	0.0380314	0.036883	0.0287718	0.0279806	0.635433	0	-0.0697	0.972636	-0.000913	0.641436	AL	NA
Pan_cancer	INO80D_54891	INO80D	0	0	0.0658574	0.00888247	0.0107772	0.0041115	0.269643	NA	-0.148	0.274686	-0.000915	0.276372	AL	NA
Pan_cancer	GTPBP4_23560	GTPBP4	0.98	0.98	0.0449318	0.0269284	0.0272004	0.035337	0.508854	0	-0.0971	0.288933	-0.000915	0.518348	AL	NA
Pan_cancer	CCNC_892	CCNC	0.33	0.26	0.297507	0.352244	0.553376	0.472925	0.971414	-0.343954	0.00685	0.286797	-0.000915	0.969903	AL	NA
Pan_cancer	CBLC_23624	CBLC	0.03	0.02	0.0776505	0.0476306	0.0493705	0.0671529	0.631743	-0.584963	-0.0705	0.917789	-0.000916	0.638236	AL	NA
Pan_cancer	GABRP_2568	GABRP	0	0	0.0243917	0.0215679	0.0145137	0.00880116	0.288547	NA	-0.156	0.901176	-0.000917	0.29517	AL	NA
Pan_cancer	LCE2C_353140	LCE2C	0.04	0.03	0.0704061	0.0451578	0.055268	0.0548913	0.602558	-0.415037	-0.0766	0.794823	-0.000917	0.609939	AL	NA
Pan_cancer	NEK2_4751	NEK2	0.1	0.07	0.167382	0.176724	0.18992	0.238672	0.932436	-0.514573	-0.000254	0.922733	-0.000917	0.930007	AL	NA
Pan_cancer	ARHGEF38_54848	ARHGEF38	0	0	0.0146216	0.00147141	0.00441918	0.00170022	0.0739854	NA	-0.262	0.850729	-0.000918	0.0779922	AL	NA
Pan_cancer	ASAH2B_653308	ASAH2B	0.09	0.09	0.115206	0.12585	0.132245	0.0844851	0.753922	0	0.0461	0.988991	-0.000918	0.755924	AL	NA
Pan_cancer	PRSS22_64063	PRSS22	0.01	0.01	0.0504342	0.0171919	0.0319054	0.027353	0.42341	0	-0.118	0.991457	-0.000919	0.434857	AL	NA
Pan_cancer	SYCE2_256126	SYCE2	0.02	0.02	0.0626391	0.0318366	0.0418998	0.0246969	0.424411	0	-0.117	0.836956	-0.000919	0.435756	AL	NA
Pan_cancer	DDX49_54555	DDX49	1	1	0.00779721	0.00792794	0.00279051	0.00480789	0.0980163	0	-0.243	0.432416	-0.00092	0.10099	AL	NA
Pan_cancer	WDR86_349136	WDR86	0.22	0.21	0.180096	0.132216	0.264314	0.15711	0.829747	-0.0671142	-0.0317	0.489798	-0.00092	0.832017	AL	NA
Pan_cancer	TIGD5_84948	TIGD5	0.04	0.04	0.0941511	0.0428244	0.0746705	0.0533801	0.522239	0	-0.0941	0.960177	-0.000921	0.532247	AL	NA
Pan_cancer	SLC6A3_6531	SLC6A3	0	0	0.0415628	0.00958622	0.00393733	0.00153233	0.0548968	NA	-0.282	0.990776	-0.000922	0.0570943	AL	NA
Pan_cancer	KRTAP29-1_100533177	KRTAP29-1	0.01	0.01	0.0389196	0.015529	0.0276898	0.0154955	0.53013	0	-0.0923	0.904137	-0.000922	0.540146	AL	NA
Pan_cancer	RPL11_6135	RPL11	1	1	0.0152728	0.0116307	0.00331224	0.00719252	0.120768	0	-0.228	0.988696	-0.000924	0.123788	AL	NA
Pan_cancer	NCOA1_8648	NCOA1	0.04	0.03	0.0859071	0.0888955	0.0717762	0.0627925	0.768342	-0.415037	-0.0307	0.285933	-0.000925	0.768623	AL	NA
Pan_cancer	ZBTB7B_51043	ZBTB7B	0.13	0.12	0.179055	0.112886	0.205479	0.165974	0.743449	-0.115477	-0.0482	0.80044	-0.000927	0.744826	AL	NA
Pan_cancer	LAPTM5_7805	LAPTM5	0	0	0.0174748	0.00338787	0.00566211	0.00313349	0.102108	NA	-0.24	0.358838	-0.000928	0.10479	AL	NA
Pan_cancer	HIST3H3_8290	HIST3H3	0	0	0.0182296	0.0049921	0.00874043	0.00186806	0.161564	NA	-0.206	0.887895	-0.000931	0.167383	AL	NA
Pan_cancer	CTPS1_1503	CTPS1	0.83	0.82	0.270403	0.211293	0.405021	0.208946	0.782951	-0.0174874	-0.0406	0.967177	-0.000931	0.784322	AL	NA
Pan_cancer	ZNF141_7700	ZNF141	0.01	0.01	0.0400766	0.012218	0.0215039	0.0109702	0.205212	0	-0.186	0.536972	-0.000932	0.211979	AL	NA
Pan_cancer	GLT6D1_360203	GLT6D1	0.02	0.02	0.049971	0.03833	0.0340163	0.0271635	0.571644	0	-0.0832	0.47739	-0.000932	0.581242	AL	NA
Pan_cancer	MTOR_2475	MTOR	0.98	0.98	0.0499892	0.036078	0.0271788	0.0293249	0.193719	0	-0.191	0.58767	-0.000933	0.20028	AL	NA
Pan_cancer	ZNF595_152687	ZNF595	0	0	0.00939416	0.00509891	0.00405277	0.00212707	0.12112	NA	-0.228	0.990531	-0.000934	0.124588	AL	NA
Pan_cancer	DCUN1D2_55208	DCUN1D2	0.01	0	0.024075	0.00735404	0.0116447	0.00664081	0.318565	0	-0.147	0.843941	-0.000935	0.327367	AL	NA
Pan_cancer	SNX5_27131	SNX5	0.05	0.04	0.0803265	0.115142	0.0850894	0.120266	0.674081	-0.321928	0.0619	0.658207	-0.000935	0.682132	AL	NA
Pan_cancer	LRRFIP1_9208	LRRFIP1	0	0	0.0267815	0.0077261	0.00812194	0.0047738	0.240565	NA	-0.172	0.469245	-0.000936	0.247775	AL	NA
Pan_cancer	FAM43A_131583	FAM43A	0	0	0.0369426	0.0224272	0.00481882	0.00139857	0.0960967	NA	-0.244	0.170638	-0.000937	0.0990901	AL	NA
Pan_cancer	MADCAM1_8174	MADCAM1	0.03	0.02	0.0890223	0.085122	0.0568342	0.0269937	0.730425	-0.584963	-0.0507	0.690373	-0.000937	0.732927	AL	NA
Pan_cancer	NFATC2_4773	NFATC2	0	0	0.0909166	0.00860817	0.00615746	0.00211142	0.135865	NA	-0.219	0.791073	-0.000939	0.139386	AL	NA
Pan_cancer	PTPRN_5798	PTPRN	0.01	0.01	0.02694	0.0228873	0.0161577	0.00818498	0.318565	0	-0.147	0.820293	-0.000939	0.327367	AL	NA
Pan_cancer	ATP6V1H_51606	ATP6V1H	0.79	0.75	0.212577	0.237759	0.251526	0.228571	0.94561	-0.0749621	-0.0101	0.338806	-0.000939	0.943606	AL	NA
Pan_cancer	AGXT_189	AGXT	0.03	0.02	0.0663928	0.0192823	0.0467569	0.0323765	0.57174	-0.584963	-0.07	0.924821	-0.00094	0.581242	AL	NA
Pan_cancer	KRTAP4-5_85289	KRTAP4-5	0	0	0.0230246	0.0157871	0.00882764	0.00451313	0.160018	NA	-0.206	0.638462	-0.000941	0.165483	AL	NA
Pan_cancer	RTN4R_65078	RTN4R	0.01	0.01	0.0499709	0.00717192	0.0225212	0.0118648	0.390207	0	-0.126	0.460742	-0.000941	0.40086	AL	NA
Pan_cancer	TRMT44_152992	TRMT44	0	0	0.0155139	0.0141174	0.00741792	0.00924684	0.355932	NA	-0.136	0.957472	-0.000943	0.364664	AL	NA
Pan_cancer	CD6_923	CD6	0.03	0.02	0.0716635	0.119528	0.0560311	0.0887894	0.491291	-0.584963	-0.101	0.653998	-0.000943	0.50085	AL	NA
Pan_cancer	UBTD1_80019	UBTD1	0	0	0.0120769	0.00178186	0.00312229	0.000624	0.0544617	NA	-0.282	0.835627	-0.000944	0.0566943	AL	NA
Pan_cancer	ASB8_140461	ASB8	0.05	0.05	0.0744985	0.078449	0.0775995	0.0977914	0.669043	0	-0.0629	0.489348	-0.000944	0.678032	AL	NA
Pan_cancer	GPR55_9290	GPR55	0	0	0.0173534	0.0112173	0.00555178	0.00330678	0.127033	NA	-0.224	0.754223	-0.000945	0.130687	AL	NA
Pan_cancer	ST3GAL2_6483	ST3GAL2	0.01	0.01	0.0303959	0.00614098	0.0147295	0.00627384	0.183842	0	-0.195	0.446593	-0.000945	0.189281	AL	NA
Pan_cancer	SS18L1_26039	SS18L1	0	0	0.0332952	0.0292967	0.0097502	0.00990225	0.348336	NA	-0.124	0.417253	-0.000945	0.357564	AL	NA
Pan_cancer	FA2H_79152	FA2H	0.05	0.04	0.0938367	0.0500471	0.0868755	0.0433569	0.778974	-0.321928	-0.0413	0.882341	-0.000945	0.779922	AL	NA
Pan_cancer	CCAR1_55749	CCAR1	0.89	0.89	0.198714	0.191551	0.198552	0.289843	0.605474	0	-0.0629	0.706489	-0.000946	0.612139	AL	NA
Pan_cancer	CDC40_51362	CDC40	0.91	0.9	0.141683	0.150403	0.129983	0.0649629	0.606695	-0.0159415	-0.0626	0.77008	-0.000947	0.613139	AL	NA
Pan_cancer	ZNF665_79788	ZNF665	0.03	0.02	0.0412112	0.0433099	0.034227	0.0413692	0.740839	-0.584963	-0.0487	0.92707	-0.000948	0.742426	AL	NA
Pan_cancer	CLDN23_137075	CLDN23	0	0	0.00850683	0.00475879	0.0024159	0.000831	0.0314663	NA	-0.316	0.601745	-0.000949	0.0323968	AL	NA
Pan_cancer	PIGP_51227	PIGP	0.06	0.05	0.105057	0.053137	0.0937341	0.0966375	0.71361	-0.263034	-0.054	0.0055592	-0.000949	0.716228	AL	NA
Pan_cancer	DUPD1_338599	DUPD1	0.03	0.02	0.0507663	0.0218498	0.0391461	0.0129527	0.539222	-0.584963	-0.0903	0.531987	-0.00095	0.549945	AL	NA
Pan_cancer	TRIM58_25893	TRIM58	0	0	0.0218098	0.0042502	0.00746661	0.00539158	0.242647	NA	-0.172	0.919378	-0.000951	0.250075	AL	NA
Pan_cancer	OGDHL_55753	OGDHL	0.08	0.07	0.10362	0.137939	0.109933	0.105674	0.535469	-0.192645	0.102	0.766896	-0.000951	0.545545	AL	NA
Pan_cancer	HIPK1_204851	HIPK1	0.15	0.14	0.156224	0.107377	0.194288	0.118398	0.820334	-0.0995357	0.0335	0.661316	-0.000951	0.822418	AL	NA
Pan_cancer	PTRH2_51651	PTRH2	0.02	0.01	0.0737723	0.114428	0.0424079	0.0854955	0.832441	-1	-0.0312	0.51954	-0.000951	0.834717	AL	NA
Pan_cancer	PDE7B_27115	PDE7B	0.02	0.01	0.0414642	0.0282571	0.0302082	0.0368764	0.662766	-1	-0.0641	0.952639	-0.000955	0.670833	AL	NA
Pan_cancer	IRAK3_11213	IRAK3	0.01	0.01	0.0456054	0.0350121	0.0243335	0.0162533	0.479408	0	-0.104	0.699307	-0.000956	0.488751	AL	NA
Pan_cancer	NTNG2_84628	NTNG2	0.02	0.02	0.0604483	0.0493205	0.0454133	0.0225793	0.571644	0	-0.0832	0.57211	-0.000956	0.581242	AL	NA
Pan_cancer	DCN_1634	DCN	0.01	0	0.0268152	0.00537142	0.0118447	0.00592557	0.392116	0	-0.126	0.933785	-0.000958	0.40276	AL	NA
Pan_cancer	ACTL9_284382	ACTL9	0.01	0.01	0.0455603	0.0517393	0.0325205	0.013902	0.421412	0	-0.118	0.588026	-0.000958	0.432257	AL	NA
Pan_cancer	KRTAP10-12_386685	KRTAP10-12	0.01	0.01	0.0441046	0.0439384	0.0220278	0.0128488	0.464514	0	-0.108	0.668917	-0.000959	0.473953	AL	NA
Pan_cancer	HOXA6_3203	HOXA6	0.04	0.03	0.0740382	0.103021	0.0667767	0.0610748	0.733024	-0.415037	-0.0502	0.753023	-0.000959	0.734927	AL	NA
Pan_cancer	TRIML1_339976	TRIML1	0	0	0.0285509	0.00980765	0.00491753	0.00221419	0.0893906	NA	-0.249	0.792675	-0.00096	0.0921908	AL	NA
Pan_cancer	PRR7_80758	PRR7	0.11	0.1	0.146517	0.207936	0.165727	0.192643	0.747371	-0.137504	0.0474	0.572071	-0.00096	0.748525	AL	NA
Pan_cancer	RTP1_132112	RTP1	0.03	0.02	0.0486137	0.0923091	0.0419609	0.0424792	0.6804	-0.584963	-0.0606	0.714391	-0.000961	0.688231	AL	NA
Pan_cancer	TRPC5_7224	TRPC5	0	0	0.0145729	0.00474683	0.00843252	0.00492738	0.280672	NA	-0.0905	0.930908	-0.000962	0.286371	AL	NA
Pan_cancer	PCDHGA9_56107	PCDHGA9	0.01	0.01	0.0263006	0.0181026	0.0177001	0.0258161	0.382631	0	-0.128	0.389382	-0.000963	0.392461	AL	NA
Pan_cancer	FAM47B_170062	FAM47B	0	0	0.0286104	0.00178369	0.00505298	0.00286006	0.140274	NA	-0.145	0.557254	-0.000964	0.144286	AL	NA
Pan_cancer	RAI14_26064	RAI14	0	0	0.0248358	0.012858	0.00763977	0.00206112	0.139528	NA	-0.217	0.44411	-0.000965	0.143486	AL	NA
Pan_cancer	SIRT6_51548	SIRT6	0.01	0	0.0515511	0.0758095	0.018456	0.00770532	0.470869	0	-0.0925	0.985853	-0.000966	0.480552	AL	NA
Pan_cancer	PIK3C2A_5286	PIK3C2A	0.01	0.01	0.0480948	0.0570548	0.0238323	0.0196763	0.583445	0	-0.0806	0.65563	-0.000966	0.591841	AL	NA
Pan_cancer	GTF2E2_2961	GTF2E2	0.92	0.92	0.0929874	0.0493069	0.0816044	0.0735957	0.643826	0	-0.055	0.334163	-0.000966	0.648635	AL	NA
Pan_cancer	GCM1_8521	GCM1	0.02	0.02	0.0716774	0.0413091	0.0421707	0.0704428	0.718769	0	-0.053	0.226499	-0.000966	0.721828	AL	NA
Pan_cancer	NRARP_441478	NRARP	0.05	0.05	0.10458	0.0344234	0.0862002	0.0511711	0.539222	0	-0.0903	0.417565	-0.000967	0.549945	AL	NA
Pan_cancer	DRP2_1821	DRP2	0.01	0.01	0.0361602	0.017644	0.0225368	0.0150469	0.594358	0	-0.015	0.977391	-0.000967	0.60244	AL	NA
Pan_cancer	PPFIBP1_8496	PPFIBP1	0.01	0	0.0168342	0.0120804	0.014038	0.0080914	0.28309	0	-0.158	0.899921	-0.000968	0.289471	AL	NA
Pan_cancer	MBLAC2_153364	MBLAC2	0.01	0.01	0.059328	0.0229139	0.0209354	0.0152059	0.366834	0	-0.133	0.930584	-0.00097	0.375762	AL	NA
Pan_cancer	WIPI2_26100	WIPI2	0.01	0	0.0383928	0.0346381	0.0186598	0.0126091	0.43959	0	-0.114	0.950861	-0.00097	0.451655	AL	NA
Pan_cancer	ETV4_2118	ETV4	0.02	0.02	0.0844318	0.0384647	0.0439982	0.041431	0.674081	0	-0.0619	0.950673	-0.000971	0.682132	AL	NA
Pan_cancer	SEC14L4_284904	SEC14L4	0.01	0.01	0.034126	0.0177531	0.0239073	0.0167515	0.585818	0	-0.0801	0.992632	-0.000972	0.594441	AL	NA
Pan_cancer	NOP9_161424	NOP9	0.95	0.95	0.131705	0.12062	0.090711	0.0647401	0.592966	0	-0.0786	0.974937	-0.000972	0.60154	AL	NA
Pan_cancer	CA5B_11238	CA5B	0.02	0.02	0.0547995	0.0693809	0.0442339	0.0337201	0.73106	0	0.0112	0.661876	-0.000973	0.732927	AL	NA
Pan_cancer	DEGS2_123099	DEGS2	0	0	0.0156011	0.000778	0.00245473	0.000724	0.0152773	NA	-0.356	0.543211	-0.000975	0.0153985	AL	NA
Pan_cancer	ILF2_3608	ILF2	0.96	0.95	0.0777413	0.0504864	0.0442566	0.0467741	0.792253	-0.0151069	-0.0388	0.719486	-0.000976	0.793821	AL	NA
Pan_cancer	MAGEA12_4111	MAGEA12	0	0	0.0181204	0.0108642	0.00608639	0.00134982	0.16663	NA	-0.133	0.870563	-0.000977	0.173183	AL	NA
Pan_cancer	COX8A_1351	COX8A	0.02	0.02	0.0982496	0.165966	0.0760818	0.0946656	0.237807	0	0.173	0.971704	-0.000977	0.244876	AL	NA
Pan_cancer	PPP5D1_100506012	PPP5D1	0.03	0.02	0.0743567	0.0780906	0.0532259	0.0456555	0.739534	-0.584963	-0.0489	0.587202	-0.000977	0.741126	AL	NA
Pan_cancer	SPAG1_6674	SPAG1	0	0	0.00643436	0.00747598	0.00175677	0.000325	0.0203201	NA	-0.341	0.950387	-0.000979	0.0193981	AL	NA
Pan_cancer	TPCN2_219931	TPCN2	0	0	0.0457148	0.00439329	0.0107389	0.00689657	0.182705	NA	-0.196	0.899792	-0.000979	0.188681	AL	NA
Pan_cancer	RRP1_8568	RRP1	0.9	0.89	0.145089	0.10122	0.113653	0.0630328	0.761807	-0.0161197	0.0446	0.425444	-0.000979	0.763524	AL	NA
Pan_cancer	BDNF_627	BDNF	0.01	0.01	0.0343839	0.0893008	0.0219731	0.0127769	0.301286	0	-0.152	0.844067	-0.00098	0.308269	AL	NA
Pan_cancer	TMEM170B_100113407	TMEM170B	0	0	0.0189808	0.0103007	0.00656136	0.00288749	0.0957521	NA	-0.245	0.203945	-0.000981	0.0985901	AL	NA
Pan_cancer	SLC35G5_83650	SLC35G5	0	0	0.0274984	0.0221588	0.00911333	0.0169375	0.280003	NA	-0.159	0.763391	-0.000982	0.286371	AL	NA
Pan_cancer	NUTM1_256646	NUTM1	0.01	0	0.0489666	0.026012	0.0149797	0.0106541	0.361357	0	-0.134	0.869904	-0.000983	0.369863	AL	NA
Pan_cancer	AKR1E2_83592	AKR1E2	0	0	0.0170716	0.00678276	0.0049393	0.00237183	0.118246	NA	-0.229	0.92258	-0.000984	0.121888	AL	NA
Pan_cancer	HOOK2_29911	HOOK2	0.01	0.01	0.0411012	0.0266525	0.0195932	0.0135358	0.19136	0	-0.192	0.761316	-0.000984	0.19748	AL	NA
Pan_cancer	C2CD2_25966	C2CD2	0.01	0	0.0286024	0.0362046	0.0160341	0.0138593	0.481557	0	-0.103	0.910035	-0.000985	0.491651	AL	NA
Pan_cancer	PNKP_11284	PNKP	0.79	0.77	0.191534	0.143476	0.233092	0.155168	0.90993	-0.0369942	0.0167	0.538202	-0.000985	0.909209	AL	NA
Pan_cancer	RSPH6A_81492	RSPH6A	0.04	0.04	0.0893701	0.0881386	0.0712167	0.0672721	0.618291	0	0.0733	0.899617	-0.000987	0.625937	AL	NA
Pan_cancer	CTBP1_1487	CTBP1	0	0	0.0772166	0.00474778	0.0107945	0.00428503	0.128531	NA	-0.208	0.834002	-0.000988	0.131587	AL	NA
Pan_cancer	CNEP1R1_255919	CNEP1R1	0.12	0.12	0.210426	0.226114	0.250935	0.121273	0.607379	0	-0.0756	0.287873	-0.000988	0.614639	AL	NA
Pan_cancer	SSX1_6756	SSX1	0.04	0.03	0.0963937	0.0679273	0.0802232	0.0503848	0.729688	-0.415037	0.0216	0.82749	-0.000988	0.731927	AL	NA
Pan_cancer	SVOPL_136306	SVOPL	0.01	0.01	0.0427535	0.0155397	0.0298919	0.0275941	0.58226	0	-0.0809	0.227651	-0.000989	0.590641	AL	NA
Pan_cancer	OR2Z1_284383	OR2Z1	0	0	0.0272721	0.00553957	0.0110161	0.00711096	0.229	NA	-0.177	0.613782	-0.000995	0.236376	AL	NA
Pan_cancer	LRRC8C_84230	LRRC8C	0	0	0.0182276	0.00495237	0.00887943	0.00453257	0.181573	NA	-0.196	0.726853	-0.000996	0.187281	AL	NA
Pan_cancer	DUSP9_1852	DUSP9	0	0	0.0378886	0.0315724	0.011385	0.0118683	0.397552	NA	-0.0583	0.609518	-0.000997	0.407359	AL	NA
Pan_cancer	CCDC36_339834	CCDC36	0.24	0.24	0.182055	0.166397	0.257027	0.21863	0.585818	0	0.0801	0.844294	-0.000997	0.594441	AL	NA
Pan_cancer	PPIAL4E_730262	PPIAL4E	0.1	0.08	0.126595	0.0954936	0.152599	0.173666	0.898985	-0.321928	-0.0188	0.521529	-0.000997	0.89851	AL	NA
Pan_cancer	CES4A_283848	CES4A	0.07	0.07	0.100287	0.0776968	0.107317	0.106663	0.393072	0	-0.126	0.880903	-0.000998	0.40366	AL	NA
Pan_cancer	SLCO6A1_133482	SLCO6A1	0.01	0.01	0.037135	0.0143818	0.0186631	0.0101572	0.300479	0	-0.152	0.337254	-0.00100156	0.307169	AL	NA
Pan_cancer	TSNAX_7257	TSNAX	0.02	0.01	0.0505196	0.0510397	0.0365621	0.027056	0.702048	-1	-0.0563	0.935315	-0.00100157	0.707129	AL	NA
Pan_cancer	RRP1B_23076	RRP1B	0.01	0.01	0.0412751	0.0223799	0.027263	0.0213759	0.517758	0	-0.0951	0.755434	-0.00100248	0.527247	AL	NA
Pan_cancer	MSX1_4487	MSX1	0	0	0.0307117	0.00773166	0.00884666	0.00739716	0.306158	NA	-0.15	0.824602	-0.00100381	0.314269	AL	NA
Pan_cancer	SPANXC_64663	SPANXC	0	0	0.0114726	0.00129213	0.00294986	0.00116919	0.02636	NA	-0.248	0.467133	-0.00100407	0.0255974	AL	NA
Pan_cancer	PLCL2_23228	PLCL2	0.01	0	0.0154272	0.0169766	0.0106931	0.00786889	0.23034	0	-0.176	0.790732	-0.00100748	0.237676	AL	NA
Pan_cancer	CINP_51550	CINP	0.95	0.94	0.0939999	0.084856	0.0676587	0.0525573	0.805594	-0.0152668	-0.0363	0.485929	-0.00100911	0.806719	AL	NA
Pan_cancer	FAM163A_148753	FAM163A	0.01	0.01	0.0364787	0.0156104	0.0199348	0.0138561	0.405631	0	-0.122	0.991494	-0.00100931	0.416658	AL	NA
Pan_cancer	NUMB_8650	NUMB	0.04	0.03	0.102361	0.065608	0.0841669	0.11953	0.854062	-0.415037	-0.0271	0.247619	-0.00101097	0.854815	AL	NA
Pan_cancer	ATP1B1_481	ATP1B1	0.03	0.02	0.0615078	0.0471505	0.0512551	0.0554646	0.786934	-0.584963	-0.0398	0.914738	-0.00101369	0.788321	AL	NA
Pan_cancer	MID2_11043	MID2	0.06	0.05	0.0922586	0.0655338	0.0887754	0.0361369	0.576711	-0.263034	-0.0185	0.795149	-0.00101446	0.585041	AL	NA
Pan_cancer	SPINK4_27290	SPINK4	0.01	0	0.0335143	0.0308989	0.015018	0.00439648	0.311907	0	-0.149	0.907319	-0.0010151	0.319568	AL	NA
Pan_cancer	RPL7_6129	RPL7	0.99	0.98	0.020435	0.0222181	0.019413	0.0165493	0.572819	-0.0146468	-0.0829	0.569007	-0.00101597	0.581242	AL	NA
Pan_cancer	TIMP3_7078	TIMP3	0.02	0.01	0.0683802	0.0802055	0.045278	0.0253601	0.615859	-1	-0.0738	0.608355	-0.00101633	0.623338	AL	NA
Pan_cancer	ZNF789_285989	ZNF789	0.06	0.04	0.111618	0.113711	0.0895675	0.0818504	0.874432	-0.584963	-0.0233	0.962902	-0.00101649	0.875812	AL	NA
Pan_cancer	SSC5D_284297	SSC5D	0.01	0	0.0301525	0.0442296	0.0130993	0.0123711	0.317728	0	-0.147	0.957366	-0.00101673	0.326667	AL	NA
Pan_cancer	FOXI1_2299	FOXI1	0	0	0.0164065	0.000662	0.00331385	0.000691	0.0236118	NA	-0.332	0.738848	-0.00101697	0.0229977	AL	NA
Pan_cancer	ZNF746_155061	ZNF746	0	0	0.0233477	0.00475389	0.00598409	0.00263497	0.119882	NA	-0.228	0.983322	-0.00101764	0.123188	AL	NA
Pan_cancer	SMLR1_100507203	SMLR1	0.01	0.01	0.0221822	0.00783991	0.0135968	0.00784891	0.310257	0	-0.149	0.51498	-0.00101819	0.318068	AL	NA
Pan_cancer	KCNN1_3780	KCNN1	0.1	0.09	0.126322	0.112297	0.149468	0.174437	0.768396	-0.152003	-0.0434	0.977965	-0.00101869	0.769723	AL	NA
Pan_cancer	EGLN3_112399	EGLN3	0	0	0.0870935	0.00509469	0.0082342	0.00460961	0.237682	NA	-0.159	0.134924	-0.00101918	0.244476	AL	NA
Pan_cancer	PNCK_139728	PNCK	0	0	0.0308851	0.0057375	0.00542087	0.00135298	0.15728	NA	-0.137	0.991211	-0.0010203	0.161584	AL	NA
Pan_cancer	PCBP3_54039	PCBP3	0.01	0	0.0260022	0.00944608	0.0123258	0.00568836	0.239183	0	-0.173	0.760543	-0.00102052	0.246575	AL	NA
Pan_cancer	KIFC3_3801	KIFC3	0	0	0.0163415	0.0233517	0.00938741	0.00441373	0.191948	NA	-0.192	0.967591	-0.00102061	0.19808	AL	NA
Pan_cancer	CCT2_10576	CCT2	0.98	0.98	0.0582805	0.0201456	0.0209233	0.0137158	0.348778	0	-0.138	0.83009	-0.00102078	0.358164	AL	NA
Pan_cancer	CYP4A22_284541	CYP4A22	0.01	0	0.0249075	0.00672254	0.0107595	0.00655131	0.188443	0	-0.193	0.526249	-0.00102202	0.194781	AL	NA
Pan_cancer	PNPO_55163	PNPO	0.04	0.03	0.0875227	0.144863	0.0616877	0.0624245	0.675343	-0.415037	-0.0616	0.915779	-0.00102458	0.683232	AL	NA
Pan_cancer	SMYD3_64754	SMYD3	0	0	0.0271209	0.00463196	0.00893489	0.00576031	0.24258	NA	-0.157	0.483299	-0.0010267	0.249175	AL	NA
Pan_cancer	HEXIM2_124790	HEXIM2	0.08	0.08	0.109166	0.0753744	0.10457	0.0649951	0.511073	0	-0.0966	0.959035	-0.0010269	0.521248	AL	NA
Pan_cancer	AADACL3_126767	AADACL3	0.01	0.01	0.0384626	0.014587	0.0224122	0.01462	0.328725	0	-0.144	0.78299	-0.00102771	0.336866	AL	NA
Pan_cancer	COL23A1_91522	COL23A1	0	0	0.0289753	0.0104805	0.011239	0.00427802	0.246147	NA	-0.17	0.796761	-0.00102845	0.253175	AL	NA
Pan_cancer	ZNHIT6_54680	ZNHIT6	0.81	0.8	0.16383	0.104308	0.204877	0.171998	0.62439	-0.0179219	0.072	0.341966	-0.00102968	0.632337	AL	NA
Pan_cancer	TRARG1_286753	TRARG1	0.01	0.01	0.0546355	0.0754242	0.0316759	0.0228482	0.57753	0	-0.0819	0.837252	-0.00103051	0.586741	AL	NA
Pan_cancer	WNT4_54361	WNT4	0.01	0	0.017491	0.022747	0.0107894	0.00955099	0.282747	0	-0.144	0.875891	-0.00103057	0.288571	AL	NA
Pan_cancer	DNASE1L2_1775	DNASE1L2	0.01	0	0.0266199	0.0153425	0.0119938	0.00626954	0.341717	0	-0.14	0.898973	-0.00103096	0.351465	AL	NA
Pan_cancer	MPZL3_196264	MPZL3	0.01	0	0.0198499	0.0343212	0.0113651	0.00814117	0.385462	0	-0.128	0.370272	-0.00103172	0.39586	AL	NA
Pan_cancer	TMEM63A_9725	TMEM63A	0.03	0.03	0.0615285	0.0506054	0.0509871	0.0307502	0.55416	0	-0.087	0.469095	-0.00103211	0.562844	AL	NA
Pan_cancer	MIS18A_54069	MIS18A	1	1	0.0136893	0.00702208	0.0107994	0.00808663	0.193705	0	-0.176	0.877662	-0.00103215	0.19938	AL	NA
Pan_cancer	WIPF2_147179	WIPF2	0.03	0.02	0.071183	0.0566531	0.0550023	0.0402907	0.650283	-0.584963	-0.0667	0.18761	-0.0010323	0.656134	AL	NA
Pan_cancer	BCL2L12_83596	BCL2L12	0.05	0.04	0.076777	0.0986976	0.0762201	0.0912328	0.660262	-0.321928	-0.0647	0.90941	-0.00103399	0.667233	AL	NA
Pan_cancer	KMO_8564	KMO	0.01	0.01	0.0453434	0.0293278	0.0303599	0.0191649	0.521117	0	-0.0943	0.892233	-0.0010356	0.531447	AL	NA
Pan_cancer	THRA_7067	THRA	0.02	0.01	0.0710406	0.0179224	0.0451223	0.0155968	0.606172	-1	-0.0758	0.837396	-0.00103565	0.613139	AL	NA
Pan_cancer	CHRNE_1145	CHRNE	0.02	0.02	0.0643499	0.0583422	0.0399302	0.0327815	0.579893	0	-0.0814	0.916314	-0.00103634	0.588541	AL	NA
Pan_cancer	HIST1H2BF_8343	HIST1H2BF	0.04	0.04	0.0853786	0.203888	0.0794324	0.0396356	0.69821	0	-0.057	0.922911	-0.00103695	0.70433	AL	NA
Pan_cancer	PARP11_57097	PARP11	0.02	0.02	0.0436204	0.02556	0.0347702	0.0150261	0.506641	0	-0.0976	0.841219	-0.00103708	0.517248	AL	NA
Pan_cancer	PSMC3IP_29893	PSMC3IP	0.01	0.01	0.0760259	0.0536388	0.0201916	0.0117571	0.340309	0	-0.126	0.857885	-0.00103755	0.350565	AL	NA
Pan_cancer	ZNF551_90233	ZNF551	0.07	0.06	0.124904	0.100701	0.121492	0.106648	0.589387	-0.222392	-0.0794	0.689252	-0.00103791	0.59834	AL	NA
Pan_cancer	PNPLA3_80339	PNPLA3	0	0	0.0276632	0.00769847	0.0102986	0.00430046	0.253251	NA	-0.168	0.914553	-0.00103834	0.260674	AL	NA
Pan_cancer	PARK7_11315	PARK7	0.01	0.01	0.032198	0.0354575	0.0166227	0.00930398	0.248263	0	-0.17	0.0370233	-0.00103912	0.255374	AL	NA
Pan_cancer	CA3_761	CA3	0	0	0.0333662	0.00195111	0.0060215	0.00139481	0.0809408	NA	-0.256	0.957493	-0.00103923	0.0833917	AL	NA
Pan_cancer	SMOX_54498	SMOX	0.01	0.01	0.0329411	0.00689567	0.020189	0.00739433	0.329581	0	-0.143	0.928178	-0.00103948	0.337866	AL	NA
Pan_cancer	TRMO_51531	TRMO	0	0	0.0238936	0.0138103	0.00701183	0.00247032	0.184413	NA	-0.195	0.557651	-0.00104099	0.189581	AL	NA
Pan_cancer	LRCH1_23143	LRCH1	0	0	0.0212561	0.0223213	0.00921519	0.00544868	0.284642	NA	-0.157	0.964074	-0.00104164	0.291171	AL	NA
Pan_cancer	CYBB_1536	CYBB	0	0	0.0128819	0.00835824	0.00644921	0.00363975	0.119843	NA	-0.156	0.911628	-0.00104287	0.122888	AL	NA
Pan_cancer	DLK1_8788	DLK1	0.04	0.04	0.0814954	0.0742147	0.0747165	0.0479617	0.661514	0	-0.0644	0.981182	-0.00104339	0.668533	AL	NA
Pan_cancer	SEMA4B_10509	SEMA4B	0.01	0.01	0.0582789	0.0195923	0.0185598	0.00565605	0.48587	0	-0.102	0.750197	-0.00104436	0.49525	AL	NA
Pan_cancer	RAD23A_5886	RAD23A	0.03	0.03	0.0912031	0.0329443	0.0666178	0.0427747	0.651527	0	-0.0664	0.746948	-0.00104481	0.657434	AL	NA
Pan_cancer	CHFR_55743	CHFR	0.01	0.01	0.0415606	0.0291372	0.0207399	0.0192981	0.493469	0	-0.101	0.932485	-0.00104617	0.50295	AL	NA
Pan_cancer	FBXO45_200933	FBXO45	0.01	0	0.0633039	0.0383114	0.0208307	0.0137152	0.482633	0	-0.103	0.974945	-0.00104623	0.492451	AL	NA
Pan_cancer	C11orf94_143678	C11orf94	0.06	0.04	0.0999999	0.143092	0.103763	0.0770602	0.877155	-0.584963	-0.0228	0.36993	-0.001048	0.878012	AL	NA
Pan_cancer	RAB15_376267	RAB15	0.03	0.02	0.0681785	0.053627	0.0575854	0.0615227	0.793585	-0.584963	-0.0385	0.950173	-0.00104915	0.79512	AL	NA
Pan_cancer	LONRF3_79836	LONRF3	0.01	0.01	0.0310323	0.0188974	0.0221772	0.0127056	0.418321	0	-0.0532	0.541383	-0.00104948	0.428457	AL	NA
Pan_cancer	SIM1_6492	SIM1	0.01	0.01	0.0305029	0.0105504	0.0194353	0.00814087	0.299673	0	-0.152	0.693295	-0.00104968	0.306469	AL	NA
Pan_cancer	CNR2_1269	CNR2	0.01	0	0.0353251	0.0102678	0.0171149	0.00797634	0.33735	0	-0.141	0.993736	-0.00105088	0.347165	AL	NA
Pan_cancer	KCTD5_54442	KCTD5	0.02	0.01	0.171341	0.155634	0.103047	0.242847	0.761806	-1	0.0446	0.355056	-0.00105124	0.762324	AL	NA
Pan_cancer	NOP16_51491	NOP16	0.97	0.97	0.0558745	0.0190495	0.0322137	0.0266241	0.498935	0	-0.0994	0.483532	-0.00105141	0.508249	AL	NA
Pan_cancer	RASSF8_11228	RASSF8	0.01	0.01	0.0673279	0.0104776	0.0215073	0.0103636	0.333019	0	-0.142	0.966158	-0.00105184	0.342366	AL	NA
Pan_cancer	DRGX_644168	DRGX	0.03	0.03	0.0761343	0.0333199	0.0639783	0.030956	0.525614	0	-0.0933	0.646794	-0.0010532	0.535446	AL	NA
Pan_cancer	RAP1GAP_5909	RAP1GAP	0.01	0.01	0.0358552	0.0230623	0.0229854	0.0139486	0.411507	0	-0.121	0.104486	-0.00105358	0.423258	AL	NA
Pan_cancer	EIF2AK1_27102	EIF2AK1	0.01	0.01	0.0588021	0.00792437	0.0196553	0.00660479	0.187863	0	-0.193	0.751473	-0.0010536	0.194581	AL	NA
Pan_cancer	PFKFB3_5209	PFKFB3	0	0	0.0163365	0.00578176	0.00269886	0.000585	0.0171123	NA	-0.35	0.904476	-0.00105476	0.0165983	AL	NA
Pan_cancer	GIPC3_126326	GIPC3	0.06	0.06	0.0994695	0.0698379	0.113003	0.0585933	0.352344	0	-0.137	0.174194	-0.00105499	0.361564	AL	NA
Pan_cancer	MYADML2_255275	MYADML2	0	0	0.0237004	0.00230161	0.0048099	0.00247312	0.0887413	NA	-0.25	0.265422	-0.0010551	0.0916908	AL	NA
Pan_cancer	RGS19_10287	RGS19	0.01	0.01	0.0622618	0.012515	0.0234211	0.0179754	0.363177	0	-0.134	0.961692	-0.00105607	0.371863	AL	NA
Pan_cancer	LRRTM1_347730	LRRTM1	0.01	0	0.0531557	0.021782	0.0186909	0.00997974	0.240565	0	-0.172	0.513532	-0.00105711	0.247775	AL	NA
Pan_cancer	XPA_7507	XPA	0.13	0.11	0.152286	0.135501	0.193105	0.138441	0.84594	-0.241008	-0.0287	0.981033	-0.00105711	0.846015	AL	NA
Pan_cancer	SWAP70_23075	SWAP70	0	0	0.0186405	0.00462753	0.00601934	0.00443616	0.127463	NA	-0.224	0.798806	-0.0010574	0.130787	AL	NA
Pan_cancer	UBASH3A_53347	UBASH3A	0	0	0.0300314	0.00460565	0.00655666	0.00204246	0.104669	NA	-0.238	0.881878	-0.00106004	0.107789	AL	NA
Pan_cancer	INHA_3623	INHA	0.01	0	0.0436246	0.0144243	0.0164098	0.00689776	0.278468	0	-0.159	0.504457	-0.00106277	0.284772	AL	NA
Pan_cancer	TOPORS_10210	TOPORS	0.01	0.01	0.0702197	0.0150345	0.0281906	0.0169766	0.504433	0	-0.0981	0.12197	-0.00106359	0.514749	AL	NA
Pan_cancer	PTPRE_5791	PTPRE	0	0	0.0206459	0.00389328	0.00661276	0.00318788	0.128328	NA	-0.223	0.677777	-0.00106568	0.131587	AL	NA
Pan_cancer	AQP6_363	AQP6	0.06	0.05	0.104672	0.0378359	0.105069	0.0524598	0.67156	-0.263034	-0.0624	0.653535	-0.00106902	0.680032	AL	NA
Pan_cancer	SUSD4_55061	SUSD4	0.03	0.02	0.0684732	0.0481126	0.0499576	0.0263387	0.635433	-0.584963	-0.0697	0.769894	-0.0010703	0.641436	AL	NA
Pan_cancer	DTNBP1_84062	DTNBP1	0.03	0.02	0.0621879	0.069276	0.0541002	0.0387598	0.53013	-0.584963	-0.0923	0.370358	-0.00107187	0.540146	AL	NA
Pan_cancer	FNDC4_64838	FNDC4	0.01	0.01	0.0305838	0.0184527	0.0167191	0.0107337	0.323619	0	-0.145	0.837772	-0.00107197	0.332267	AL	NA
Pan_cancer	SPIRE2_84501	SPIRE2	0.04	0.03	0.0734523	0.037487	0.0646103	0.044237	0.495651	-0.415037	-0.1	0.900023	-0.00107226	0.505749	AL	NA
Pan_cancer	SETD1B_23067	SETD1B	0.21	0.19	0.238649	0.288507	0.354948	0.333321	0.875679	-0.14439	0.035	0.953462	-0.00107244	0.875812	AL	NA
Pan_cancer	ZNF76_7629	ZNF76	0.02	0.01	0.0479258	0.020971	0.0286113	0.0192026	0.365918	-1	-0.133	0.904231	-0.00107326	0.375062	AL	NA
Pan_cancer	XPC_7508	XPC	0.01	0	0.0466828	0.00829813	0.0181876	0.00487437	0.304528	0	-0.151	0.510874	-0.00107428	0.312469	AL	NA
Pan_cancer	GPSM2_29899	GPSM2	0.01	0	0.0373224	0.0768434	0.016463	0.0212907	0.440613	0	-0.113	0.752252	-0.00107537	0.452555	AL	NA
Pan_cancer	NIPSNAP1_8508	NIPSNAP1	0.06	0.04	0.104588	0.11214	0.0953947	0.107573	0.854062	-0.584963	0.0271	0.663252	-0.00107557	0.854815	AL	NA
Pan_cancer	CD4_920	CD4	0.01	0.01	0.0454468	0.0165886	0.0220534	0.0169329	0.275416	0	-0.16	0.953138	-0.001076	0.281872	AL	NA
Pan_cancer	WDR33_55339	WDR33	0.7	0.65	0.199817	0.211371	0.278964	0.301113	0.953861	-0.106915	-0.00862	0.595819	-0.00107665	0.954005	AL	NA
Pan_cancer	MAP7D1_55700	MAP7D1	0.02	0.01	0.0575099	0.0211899	0.0336399	0.0174387	0.407584	-1	-0.122	0.334168	-0.00107694	0.418958	AL	NA
Pan_cancer	SNW1_22938	SNW1	0.99	0.99	0.0204725	0.0140716	0.0164637	0.0141258	0.246833	0	-0.156	0.687335	-0.00107757	0.253275	AL	NA
Pan_cancer	IFRD2_7866	IFRD2	0.07	0.06	0.0977679	0.0833206	0.0916162	0.0558099	0.712322	-0.222392	-0.0543	0.310338	-0.00107761	0.715228	AL	NA
Pan_cancer	ARHGEF10L_55160	ARHGEF10L	0	0	0.0166965	0.0122799	0.0094735	0.00961878	0.265654	NA	-0.164	0.69763	-0.00107905	0.272773	AL	NA
Pan_cancer	VSX1_30813	VSX1	0	0	0.0266921	0.0277201	0.0105556	0.00921676	0.204595	NA	-0.186	0.822238	-0.00108016	0.211079	AL	NA
Pan_cancer	KIF15_56992	KIF15	0.14	0.13	0.205057	0.169494	0.241337	0.215558	0.67156	-0.106915	-0.0624	0.85632	-0.00108048	0.680032	AL	NA
Pan_cancer	TIAM2_26230	TIAM2	0	0	0.0185863	0.00489169	0.0078132	0.00577464	0.129634	NA	-0.223	0.78739	-0.00108081	0.133287	AL	NA
Pan_cancer	ALDH16A1_126133	ALDH16A1	0.01	0.01	0.0489212	0.0141275	0.0289934	0.0146283	0.298869	0	-0.153	0.79558	-0.00108132	0.305369	AL	NA
Pan_cancer	CITED1_4435	CITED1	0.01	0.01	0.0387692	0.0376592	0.0191732	0.0215646	0.455825	0	-0.0332	0.991374	-0.00108273	0.465453	AL	NA
Pan_cancer	ACTRT2_140625	ACTRT2	0	0	0.0162321	0.0026851	0.00620967	0.00309194	0.161564	NA	-0.206	0.990099	-0.00108334	0.167383	AL	NA
Pan_cancer	PAK3_5063	PAK3	0.05	0.05	0.0736653	0.0297881	0.0629228	0.021189	0.520535	0	-0.0302	0.749897	-0.00108404	0.530247	AL	NA
Pan_cancer	ECPAS_23392	ECPAS	0.03	0.02	0.0786833	0.0940008	0.0525072	0.0342621	0.609797	-0.584963	0.0751	0.949644	-0.00108477	0.617338	AL	NA
Pan_cancer	RPS14_6208	RPS14	0.97	0.97	0.0455419	0.0203736	0.0264374	0.0250929	0.573995	0	-0.0827	0.0426231	-0.00108499	0.583342	AL	NA
Pan_cancer	GLT8D2_83468	GLT8D2	0.01	0	0.0183739	0.00405536	0.00995423	0.00387529	0.219778	0	-0.18	0.679834	-0.00108581	0.227177	AL	NA
Pan_cancer	NFE2L1_4779	NFE2L1	0.02	0.01	0.145403	0.0909445	0.0591029	0.0308763	0.625613	-1	-0.0718	0.98753	-0.00108718	0.633637	AL	NA
Pan_cancer	PTPRT_11122	PTPRT	0.02	0.01	0.0628772	0.0793876	0.0401052	0.0407202	0.630515	-1	-0.0707	0.700964	-0.00108791	0.637536	AL	NA
Pan_cancer	ERLIN2_11160	ERLIN2	0.01	0.01	0.0491561	0.0674953	0.0248355	0.0240784	0.461356	0	-0.108	0.91453	-0.00108834	0.471053	AL	NA
Pan_cancer	DIRAS3_9077	DIRAS3	0.11	0.1	0.122745	0.0853516	0.147159	0.117031	0.435512	-0.137504	-0.115	0.899368	-0.00108928	0.447255	AL	NA
Pan_cancer	NABP2_79035	NABP2	0.06	0.04	0.141979	0.10274	0.106929	0.0889159	0.841886	-0.584963	-0.0294	0.989779	-0.00108954	0.843016	AL	NA
Pan_cancer	ATP5F1D_513	ATP5F1D	0.89	0.87	0.167578	0.0870255	0.188189	0.117872	0.840535	-0.0327899	0.0297	0.419261	-0.00108958	0.842216	AL	NA
Pan_cancer	TNP2_7142	TNP2	0.01	0.01	0.0295349	0.0136888	0.0174538	0.0160235	0.391161	0	-0.126	0.511206	-0.0010917	0.40196	AL	NA
Pan_cancer	KCNIP3_30818	KCNIP3	0.1	0.09	0.129669	0.0706848	0.153211	0.101041	0.702501	-0.152003	-0.0434	0.85129	-0.00109184	0.707129	AL	NA
Pan_cancer	CYFIP1_23191	CYFIP1	0.44	0.42	0.226956	0.286643	0.3525	0.505509	0.892154	-0.0671142	-0.02	0.277495	-0.00109222	0.892111	AL	NA
Pan_cancer	CPE_1363	CPE	0.1	0.09	0.124084	0.124611	0.143101	0.137664	0.684202	-0.152003	-0.0598	0.992942	-0.00109325	0.691231	AL	NA
Pan_cancer	CRB1_23418	CRB1	0.01	0	0.0318612	0.0175107	0.014144	0.00855362	0.277703	0	-0.159	0.667419	-0.00109353	0.283872	AL	NA
Pan_cancer	ASGR1_432	ASGR1	0	0	0.0263288	0.00873519	0.00570307	0.00117834	0.109943	NA	-0.235	0.912603	-0.00109521	0.113089	AL	NA
Pan_cancer	ZNF652_22834	ZNF652	0.02	0.01	0.0757427	0.0240642	0.0388212	0.017028	0.597753	-1	-0.0776	0.917025	-0.00109549	0.605739	AL	NA
Pan_cancer	SCN11A_11280	SCN11A	0	0	0.0053069	0.00108742	0.00261887	0.00138241	0.0496613	NA	-0.288	0.661345	-0.00109582	0.0515948	AL	NA
Pan_cancer	CMTM3_123920	CMTM3	0.01	0	0.0413821	0.0228097	0.0188206	0.010693	0.409543	0	-0.121	0.783344	-0.0010965	0.420958	AL	NA
Pan_cancer	CISD3_284106	CISD3	0.02	0.01	0.0559486	0.0431467	0.0363967	0.0241897	0.469803	-1	-0.106	0.974916	-0.00109681	0.479152	AL	NA
Pan_cancer	PCDHA1_56147	PCDHA1	0.01	0	0.0431596	0.00448836	0.0165694	0.00630228	0.196696	0	-0.19	0.806603	-0.00109719	0.20328	AL	NA
Pan_cancer	ZNF589_51385	ZNF589	0.01	0.01	0.0409884	0.0321233	0.0188216	0.0130392	0.386408	0	-0.127	0.720136	-0.00109735	0.39726	AL	NA
Pan_cancer	COL6A3_1293	COL6A3	0.01	0.01	0.0337651	0.0136637	0.0188252	0.0101286	0.416442	0	-0.119	0.991072	-0.00109743	0.427657	AL	NA
Pan_cancer	ATP9A_10079	ATP9A	0.02	0.01	0.0673804	0.0460109	0.0329102	0.0417906	0.603761	-1	-0.0763	0.849489	-0.00109837	0.611039	AL	NA
Pan_cancer	ABCB6_10058	ABCB6	0.02	0.02	0.0584142	0.0179331	0.0378638	0.0242704	0.262698	0	-0.165	0.116645	-0.00109846	0.269673	AL	NA
Pan_cancer	TMEM229B_161145	TMEM229B	0.02	0.02	0.0577555	0.0422945	0.0367817	0.0382164	0.504433	0	-0.0981	0.783846	-0.00109906	0.514749	AL	NA
Pan_cancer	MED17_9440	MED17	0.96	0.96	0.0612103	0.035524	0.0438774	0.0420061	0.459122	0	-0.0953	0.483178	-0.00109911	0.467653	AL	NA
Pan_cancer	KIF7_374654	KIF7	0.01	0.01	0.0534594	0.021181	0.0222208	0.0157215	0.478336	0	-0.104	0.949198	-0.0010998	0.487751	AL	NA
Pan_cancer	SYCP2L_221711	SYCP2L	0	0	0.0235572	0.0129009	0.00560297	0.00281071	0.0985369	NA	-0.243	0.961457	-0.00109997	0.10159	AL	NA
Pan_cancer	COPE_11316	COPE	0.97	0.96	0.100126	0.0355047	0.0547121	0.0394373	0.735626	-0.0149503	0.0497	0.0727818	-0.0011004	0.737026	AL	NA
Pan_cancer	ZHX1_11244	ZHX1	0	0	0.0184884	0.0066544	0.00707058	0.00231227	0.197336	NA	-0.175	0.553391	-0.00110056	0.20378	AL	NA
Pan_cancer	BPIFB2_80341	BPIFB2	0.02	0.01	0.0505752	0.0383068	0.0353763	0.0289856	0.623168	-1	-0.0723	0.381163	-0.00110071	0.630837	AL	NA
Pan_cancer	AP1B1_162	AP1B1	0.03	0.03	0.120942	0.129231	0.0690895	0.0723382	0.595357	0	-0.0781	0.168217	-0.00110122	0.60354	AL	NA
Pan_cancer	TMEM39A_55254	TMEM39A	0.01	0	0.0292246	0.00872442	0.0129224	0.0127317	0.399805	0	-0.124	0.804431	-0.00110256	0.410059	AL	NA
Pan_cancer	SIAH3_283514	SIAH3	0.03	0.02	0.0496047	0.0618173	0.0450849	0.0681409	0.6804	-0.584963	-0.0606	0.926711	-0.00110312	0.688231	AL	NA
Pan_cancer	CFAP61_26074	CFAP61	0.01	0	0.0280352	0.0160182	0.0145436	0.011174	0.246851	0	-0.17	0.963064	-0.00110361	0.254075	AL	NA
Pan_cancer	MOB3C_148932	MOB3C	0.05	0.04	0.0840636	0.0947497	0.0768186	0.0762991	0.746063	-0.321928	-0.0477	0.626455	-0.00110381	0.747525	AL	NA
Pan_cancer	AFG3L2_10939	AFG3L2	0.96	0.95	0.0815161	0.0655917	0.0524253	0.0307534	0.522239	-0.0151069	-0.0941	0.879177	-0.00110392	0.532247	AL	NA
Pan_cancer	USP54_159195	USP54	0.01	0.01	0.0249487	0.0328239	0.0176629	0.0113823	0.369592	0	-0.132	0.821592	-0.00110451	0.378662	AL	NA
Pan_cancer	OR2A25_392138	OR2A25	0.1	0.09	0.12323	0.147177	0.141676	0.073214	0.588196	-0.152003	-0.0796	0.668022	-0.00110511	0.59714	AL	NA
Pan_cancer	EPX_8288	EPX	0.04	0.03	0.0710226	0.0734407	0.0628073	0.0486788	0.67787	-0.415037	-0.0611	0.206182	-0.00110551	0.685831	AL	NA
Pan_cancer	RARG_5916	RARG	0.01	0.01	0.0830329	0.0184133	0.027592	0.0188708	0.591772	0	-0.0789	0.990268	-0.00110732	0.60044	AL	NA
Pan_cancer	SAGE1_55511	SAGE1	0.02	0.01	0.0607466	0.0112251	0.0352274	0.0191959	0.258417	-1	-0.0976	0.199313	-0.00110824	0.265373	AL	NA
Pan_cancer	ARR3_407	ARR3	0.01	0	0.0368635	0.0117498	0.016483	0.0123665	0.341863	0	-0.0728	0.979061	-0.00110935	0.351465	AL	NA
Pan_cancer	TM4SF20_79853	TM4SF20	0.01	0	0.0213805	0.00272015	0.0113671	0.00323338	0.0877744	0	-0.251	0.683394	-0.00110996	0.0910909	AL	NA
Pan_cancer	AP3B1_8546	AP3B1	0.14	0.13	0.202507	0.261016	0.236883	0.157976	0.595357	-0.106915	0.0781	0.911368	-0.00111058	0.60354	AL	NA
Pan_cancer	TRPM8_79054	TRPM8	0.03	0.03	0.0766193	0.123709	0.0598676	0.0623089	0.623168	0	-0.0723	0.614719	-0.00111102	0.630837	AL	NA
Pan_cancer	ITGA3_3675	ITGA3	0.04	0.04	0.218471	0.0445819	0.118808	0.0716579	0.592966	0	-0.0786	0.986805	-0.00111109	0.60154	AL	NA
Pan_cancer	ATP1B2_482	ATP1B2	0.06	0.05	0.085579	0.0549169	0.0900856	0.0989073	0.699489	-0.263034	0.0568	0.246021	-0.00111188	0.705329	AL	NA
Pan_cancer	PLXDC2_84898	PLXDC2	0	0	0.00496647	0.000544	0.00185807	0.000433	0.00433992	NA	-0.419	0.489528	-0.00111207	0.00279972	AL	NA
Pan_cancer	LPCAT1_79888	LPCAT1	0	0	0.034155	0.0219835	0.0115828	0.00867571	0.306158	NA	-0.15	0.719522	-0.00111432	0.314269	AL	NA
Pan_cancer	RNF130_55819	RNF130	0	0	0.0132973	0.0123223	0.00457114	0.00182578	0.0999533	NA	-0.242	0.283145	-0.00111476	0.10309	AL	NA
Pan_cancer	CCR3_1232	CCR3	0.03	0.03	0.0593196	0.0645685	0.055395	0.0137056	0.654018	0	-0.0659	0.984618	-0.0011151	0.659534	AL	NA
Pan_cancer	DERL3_91319	DERL3	0.01	0.01	0.0461207	0.0475958	0.0209801	0.0180738	0.449881	0	-0.111	0.495958	-0.00111684	0.461254	AL	NA
Pan_cancer	KIAA1614_57710	KIAA1614	0.01	0	0.0310952	0.0222811	0.0160943	0.018937	0.320244	0	-0.146	0.806831	-0.0011185	0.329067	AL	NA
Pan_cancer	GRM1_2911	GRM1	0.01	0.01	0.0515509	0.0169334	0.023827	0.00970924	0.325315	0	-0.145	0.702384	-0.00111895	0.333867	AL	NA
Pan_cancer	EPHB6_2051	EPHB6	0.01	0.01	0.0458722	0.0511018	0.0342622	0.019495	0.430446	0	-0.116	0.901088	-0.00111954	0.441856	AL	NA
Pan_cancer	NME4_4833	NME4	0.03	0.02	0.0634113	0.0953972	0.0588115	0.0340327	0.760491	-0.584963	-0.0449	0.952718	-0.00111964	0.762324	AL	NA
Pan_cancer	C5orf47_133491	C5orf47	0.01	0	0.0452824	0.0125267	0.0206778	0.0134108	0.402711	0	-0.123	0.95488	-0.00112037	0.413859	AL	NA
Pan_cancer	MCCD1_401250	MCCD1	0.02	0.02	0.067104	0.0187619	0.0384228	0.022159	0.371438	0	-0.131	0.235519	-0.00112268	0.380462	AL	NA
Pan_cancer	JADE1_79960	JADE1	0	0	0.0423014	0.00317461	0.00582677	0.00203955	0.117907	NA	-0.215	0.936501	-0.00112288	0.121488	AL	NA
Pan_cancer	FBXO39_162517	FBXO39	0	0	0.0169589	0.00670202	0.0106361	0.00341568	0.143267	NA	-0.215	0.239258	-0.0011236	0.147185	AL	NA
Pan_cancer	PDSS2_57107	PDSS2	0.08	0.08	0.170932	0.217489	0.161385	0.101491	0.74868	0	-0.0472	0.985536	-0.00112374	0.750025	AL	NA
Pan_cancer	DISC1_27185	DISC1	0	0	0.0222682	0.000869	0.00374352	0.000871	0.0371813	NA	-0.306	0.649298	-0.00112379	0.0373963	AL	NA
Pan_cancer	CLNK_116449	CLNK	0.01	0.01	0.0461334	0.0819752	0.0175062	0.00891915	0.29487	0	-0.154	0.704737	-0.00112528	0.30047	AL	NA
Pan_cancer	ZNF681_148213	ZNF681	0.01	0.01	0.0261918	0.0418197	0.0168523	0.0145703	0.284642	0	-0.157	0.649728	-0.00112652	0.291171	AL	NA
Pan_cancer	SLC47A2_146802	SLC47A2	0.03	0.03	0.0920201	0.0983837	0.0724136	0.0467598	0.684202	0	-0.0598	0.648248	-0.00112668	0.691231	AL	NA
Pan_cancer	AMDHD1_144193	AMDHD1	0.01	0.01	0.0514006	0.0203785	0.0274546	0.017032	0.225015	0	-0.178	0.484729	-0.00112908	0.231977	AL	NA
Pan_cancer	DCTN6_10671	DCTN6	0.97	0.97	0.0486272	0.0877078	0.0325142	0.0328354	0.50113	0	-0.0989	0.981582	-0.00112912	0.511549	AL	NA
Pan_cancer	GALNT12_79695	GALNT12	0.05	0.05	0.0829486	0.0522294	0.0738998	0.0620793	0.44369	0	-0.113	0.567946	-0.00112914	0.455654	AL	NA
Pan_cancer	HMG20B_10362	HMG20B	0	0	0.0163558	0.00523939	0.00315183	0.000715	0.0104672	NA	-0.359	0.963719	-0.00113041	0.00989901	AL	NA
Pan_cancer	IL15_3600	IL15	0	0	0.0137095	0.0085992	0.00528556	0.00152101	0.109177	NA	-0.235	0.858269	-0.00113135	0.111889	AL	NA
Pan_cancer	KCNQ3_3786	KCNQ3	0.01	0	0.0358806	0.0340796	0.0122337	0.00544931	0.301286	0	-0.152	0.931778	-0.00113237	0.308269	AL	NA
Pan_cancer	KRT16_3868	KRT16	0.13	0.12	0.150608	0.0867548	0.168383	0.0698965	0.742144	-0.115477	-0.0484	0.812993	-0.00113237	0.743626	AL	NA
Pan_cancer	RAB17_64284	RAB17	0	0	0.0233372	0.00215544	0.00818974	0.00281873	0.0525391	NA	-0.285	0.781908	-0.00113337	0.0543946	AL	NA
Pan_cancer	KRTAP19-3_337970	KRTAP19-3	0.28	0.27	0.169671	0.121296	0.248873	0.11105	0.767077	-0.0524674	-0.0436	0.975491	-0.00113384	0.768623	AL	NA
Pan_cancer	HERPUD2_64224	HERPUD2	0.05	0.04	0.0922881	0.117647	0.0804061	0.11345	0.612219	-0.321928	0.0745	0.615341	-0.00113388	0.619838	AL	NA
Pan_cancer	WASHC2A_387680	WASHC2A	0	0	0.0383425	0.022968	0.0136123	0.0090983	0.333883	NA	-0.142	0.96081	-0.00113615	0.343666	AL	NA
Pan_cancer	OR1L3_26735	OR1L3	0	0	0.0240206	0.00259592	0.00638482	0.00175813	0.0887413	NA	-0.25	0.715497	-0.00113793	0.0916908	AL	NA
Pan_cancer	PLIN1_5346	PLIN1	0	0	0.0178146	0.00311717	0.0068654	0.00263871	0.0546789	NA	-0.282	0.610507	-0.00114096	0.0568943	AL	NA
Pan_cancer	SHISA7_729956	SHISA7	0.02	0.01	0.045524	0.0328954	0.0336612	0.0216569	0.591772	-1	-0.0789	0.592508	-0.00114199	0.60044	AL	NA
Pan_cancer	ITGB6_3694	ITGB6	0.02	0.02	0.0430518	0.0254807	0.0336022	0.0370276	0.621947	0	-0.0725	0.68683	-0.00114282	0.629737	AL	NA
Pan_cancer	SLC22A12_116085	SLC22A12	0	0	0.0342289	0.0132827	0.0137865	0.00689781	0.222747	NA	-0.165	0.943118	-0.00114284	0.229377	AL	NA
Pan_cancer	F8A1_8263	F8A1	0.47	0.44	0.25719	0.285905	0.443354	0.449756	0.920418	-0.0951572	0.0449	0.670583	-0.00114463	0.918208	AL	NA
Pan_cancer	ETV6_2120	ETV6	0	0	0.110005	0.00503238	0.0100925	0.00400232	0.215909	NA	-0.182	0.768176	-0.00114505	0.222778	AL	NA
Pan_cancer	IDH3B_3420	IDH3B	0	0	0.0213538	0.0248241	0.00759778	0.00314403	0.120392	NA	-0.213	0.660122	-0.00114763	0.123288	AL	NA
Pan_cancer	C6orf141_135398	C6orf141	0.03	0.03	0.0727961	0.0652034	0.0655395	0.0379981	0.64284	0	-0.0682	0.991906	-0.00114961	0.648635	AL	NA
Pan_cancer	PGLYRP4_57115	PGLYRP4	0.01	0.01	0.0517856	0.0296184	0.0240543	0.00783069	0.349667	0	-0.137	0.429711	-0.00115213	0.359264	AL	NA
Pan_cancer	CLEC6A_93978	CLEC6A	0.01	0.01	0.0290716	0.0248896	0.0154527	0.0234397	0.48479	0	-0.103	0.212296	-0.00115253	0.494651	AL	NA
Pan_cancer	GOLGA7B_401647	GOLGA7B	0.03	0.02	0.0662778	0.0513591	0.0496443	0.0317456	0.679134	-0.584963	-0.0609	0.966849	-0.0011533	0.686931	AL	NA
Pan_cancer	PTGIS_5740	PTGIS	0.03	0.02	0.0666167	0.129514	0.0435912	0.053374	0.669043	-0.584963	-0.0629	0.898455	-0.00115335	0.678032	AL	NA
Pan_cancer	KRTAP4-6_81871	KRTAP4-6	0.02	0.01	0.0626421	0.0162021	0.0337756	0.0171817	0.217837	-1	-0.181	0.42415	-0.00115397	0.225277	AL	NA
Pan_cancer	TARM1_441864	TARM1	0.01	0	0.0328044	0.00749868	0.0138819	0.00729925	0.359543	0	-0.135	0.559678	-0.00115419	0.368263	AL	NA
Pan_cancer	SELENOK_58515	SELENOK	0.1	0.09	0.116162	0.132668	0.135028	0.131181	0.521117	-0.152003	0.0943	0.774959	-0.00115518	0.531447	AL	NA
Pan_cancer	OR6B2_389090	OR6B2	0.02	0.01	0.0680828	0.0425093	0.0450632	0.0241365	0.563452	-1	-0.0849	0.991535	-0.00115536	0.572043	AL	NA
Pan_cancer	SNAP29_9342	SNAP29	0.31	0.31	0.239479	0.165586	0.358993	0.159128	0.576351	0	-0.0822	0.598923	-0.00115681	0.585041	AL	NA
Pan_cancer	GGT5_2687	GGT5	0.07	0.07	0.0993223	0.0757269	0.105538	0.0737162	0.689283	0	-0.0588	0.967063	-0.00115794	0.69573	AL	NA
Pan_cancer	SVEP1_79987	SVEP1	0.03	0.02	0.0658104	0.0295309	0.051217	0.0261466	0.368671	-0.584963	-0.132	0.852547	-0.00115815	0.377662	AL	NA
Pan_cancer	C2orf76_130355	C2orf76	0	0	0.0278847	0.0212901	0.0104307	0.0148645	0.377942	NA	-0.13	0.923711	-0.00115889	0.387761	AL	NA
Pan_cancer	RABAC1_10567	RABAC1	0.06	0.04	0.110809	0.0847614	0.103967	0.0890735	0.862199	-0.584963	-0.0256	0.553712	-0.0011595	0.863114	AL	NA
Pan_cancer	NMBR_4829	NMBR	0.01	0.01	0.0418231	0.00720005	0.0123581	0.00558903	0.0809408	0	-0.256	0.0804822	-0.00115956	0.0833917	AL	NA
Pan_cancer	ICAM1_3383	ICAM1	0	0	0.0382727	0.00645414	0.009597	0.00606788	0.177653	NA	-0.198	0.954213	-0.00116063	0.183582	AL	NA
Pan_cancer	RFXANK_8625	RFXANK	0.1	0.08	0.108736	0.112139	0.128301	0.118433	0.852707	-0.321928	-0.0274	0.902529	-0.00116142	0.853815	AL	NA
Pan_cancer	NSUN6_221078	NSUN6	0.01	0	0.0273927	0.0425329	0.0131848	0.00615938	0.425413	0	-0.117	0.982436	-0.00116194	0.436856	AL	NA
Pan_cancer	AACS_65985	AACS	0	0	0.0427329	0.016984	0.00685562	0.00207888	0.0971365	NA	-0.244	0.379513	-0.00116257	0.10019	AL	NA
Pan_cancer	SOX17_64321	SOX17	0	0	0.0436043	0.108766	0.00709701	0.0056265	0.148532	NA	-0.212	0.453844	-0.00116271	0.151885	AL	NA
Pan_cancer	PRR18_285800	PRR18	0	0	0.0336468	0.00864116	0.00759825	0.00353688	0.21655	NA	-0.182	0.79626	-0.00116402	0.223578	AL	NA
Pan_cancer	CLCC1_23155	CLCC1	0.35	0.34	0.225814	0.249261	0.333656	0.332249	0.808269	-0.0418202	-0.0358	0.798333	-0.00116459	0.809619	AL	NA
Pan_cancer	RNF141_50862	RNF141	0	0	0.0203427	0.0309735	0.00724937	0.00219808	0.223041	NA	-0.179	0.635675	-0.00116478	0.230077	AL	NA
Pan_cancer	NFIX_4784	NFIX	0	0	0.0474317	0.00307819	0.00479761	0.00170262	0.103932	NA	-0.239	0.901664	-0.00116615	0.107189	AL	NA
Pan_cancer	RETN_56729	RETN	0.02	0.02	0.0573918	0.108178	0.0453479	0.0264028	0.618291	0	-0.0733	0.545137	-0.00116661	0.625937	AL	NA
Pan_cancer	CDC42BPB_9578	CDC42BPB	0.01	0.01	0.0462111	0.0141287	0.0290035	0.0144763	0.362266	0	-0.134	0.178596	-0.00116741	0.371063	AL	NA
Pan_cancer	RNF38_152006	RNF38	0.01	0	0.0437239	0.0330948	0.0171691	0.0367639	0.538081	0	-0.0905	0.343285	-0.00116894	0.549045	AL	NA
Pan_cancer	XRCC4_7518	XRCC4	0.21	0.21	0.179299	0.18408	0.226344	0.250529	0.553004	0	0.0872	0.388098	-0.00116914	0.562044	AL	NA
Pan_cancer	SUV39H2_79723	SUV39H2	0.01	0	0.0406225	0.015757	0.0177077	0.0122784	0.466578	0	-0.0936	0.994368	-0.00116945	0.474853	AL	NA
Pan_cancer	INSR_3643	INSR	0.01	0.01	0.0939227	0.0150589	0.0309527	0.0187217	0.321086	0	-0.146	0.827033	-0.00117229	0.330167	AL	NA
Pan_cancer	PQLC2L_152078	PQLC2L	0.03	0.03	0.048051	0.0424147	0.0469574	0.0360494	0.518876	0	-0.0948	0.84106	-0.00117311	0.528047	AL	NA
Pan_cancer	HGFAC_3083	HGFAC	0.03	0.02	0.0583661	0.142382	0.0504056	0.0340734	0.718769	-0.584963	-0.053	0.719245	-0.00117322	0.721828	AL	NA
Pan_cancer	SPATA13_221178	SPATA13	0.11	0.1	0.132307	0.106172	0.158357	0.127798	0.730425	-0.137504	-0.0507	0.990001	-0.0011734	0.732927	AL	NA
Pan_cancer	TMEM63C_57156	TMEM63C	0	0	0.0289078	0.00830563	0.0100992	0.00530073	0.251819	NA	-0.168	0.974346	-0.00117432	0.259374	AL	NA
Pan_cancer	CCDC171_203238	CCDC171	0.01	0.01	0.0737641	0.0212082	0.0305646	0.0152832	0.392116	0	-0.126	0.964162	-0.00117538	0.40276	AL	NA
Pan_cancer	AKAP17A_8227	AKAP17A	0.02	0.01	0.0915111	0.0761879	0.0487023	0.0331888	0.487777	-1	-0.0373	0.425936	-0.00117577	0.49655	AL	NA
Pan_cancer	ANKMY1_51281	ANKMY1	0	0	0.0199329	0.00438116	0.0064902	0.0046456	0.192537	NA	-0.191	0.756157	-0.00117735	0.19898	AL	NA
Pan_cancer	GNPTAB_79158	GNPTAB	0.06	0.05	0.112509	0.104621	0.103068	0.154257	0.735626	-0.263034	-0.0497	0.404845	-0.00117923	0.737026	AL	NA
Pan_cancer	PKIG_11142	PKIG	0.02	0.02	0.0458906	0.0443378	0.0337822	0.0250667	0.432468	0	-0.115	0.9051	-0.00117939	0.443556	AL	NA
Pan_cancer	ZFP37_7539	ZFP37	0.03	0.03	0.0542892	0.0210569	0.0429897	0.0239553	0.293281	0	-0.154	0.202672	-0.00118062	0.29847	AL	NA
Pan_cancer	MICU1_10367	MICU1	0.01	0	0.093916	0.0615849	0.0178477	0.00270246	0.321929	0	-0.146	0.953925	-0.00118237	0.330967	AL	NA
Pan_cancer	SNAI1_6615	SNAI1	0	0	0.0694634	0.0281136	0.0150898	0.0133801	0.280773	NA	-0.158	0.925397	-0.00118272	0.287071	AL	NA
Pan_cancer	ARHGEF10_9639	ARHGEF10	0	0	0.0168778	0.00451484	0.00836991	0.00341402	0.144214	NA	-0.215	0.694759	-0.00118392	0.148285	AL	NA
Pan_cancer	ELMO3_79767	ELMO3	0.01	0	0.0663239	0.0227704	0.0149884	0.00352562	0.318565	0	-0.147	0.951752	-0.00118529	0.327367	AL	NA
Pan_cancer	PACSIN1_29993	PACSIN1	0.03	0.02	0.062179	0.0367239	0.0523222	0.030516	0.67156	-0.584963	-0.0624	0.814847	-0.00118547	0.680032	AL	NA
Pan_cancer	ICE1_23379	ICE1	0.84	0.81	0.224624	0.225159	0.216468	0.325547	0.900352	-0.0524674	-0.0185	0.772197	-0.00118666	0.89931	AL	NA
Pan_cancer	PDE8B_8622	PDE8B	0.06	0.06	0.11334	0.111671	0.09586	0.164294	0.420415	0	0.118	0.531598	-0.00118741	0.431157	AL	NA
Pan_cancer	EGR2_1959	EGR2	0	0	0.0398514	0.0281022	0.012996	0.00558802	0.198499	NA	-0.189	0.409878	-0.00118746	0.20498	AL	NA
Pan_cancer	UBAC1_10422	UBAC1	0	0	0.0273113	0.00305344	0.00721556	0.00228453	0.0667526	NA	-0.269	0.733246	-0.00119107	0.069993	AL	NA
Pan_cancer	OR2W1_26692	OR2W1	0.02	0.01	0.0445118	0.0280569	0.0290982	0.0151516	0.405631	-1	-0.122	0.170041	-0.00119153	0.416658	AL	NA
Pan_cancer	EVX1_2128	EVX1	0	0	0.0343113	0.0930609	0.0125116	0.00576253	0.151466	NA	-0.211	0.398081	-0.00119177	0.154185	AL	NA
Pan_cancer	ITGB3_3690	ITGB3	0.06	0.05	0.169501	0.0795823	0.0998418	0.091563	0.425413	-0.263034	-0.117	0.915134	-0.0011927	0.436856	AL	NA
Pan_cancer	SLC30A10_55532	SLC30A10	0	0	0.0196315	0.0063727	0.00778241	0.00516914	0.167863	NA	-0.203	0.646556	-0.00119298	0.175382	AL	NA
Pan_cancer	KIR3DL1_3811	KIR3DL1	0	0	0.0222641	0.0147711	0.00949441	0.00472525	0.219778	NA	-0.18	0.425605	-0.00119382	0.227177	AL	NA
Pan_cancer	RLN2_6019	RLN2	0.02	0.01	0.0626967	0.0209797	0.0325486	0.0247285	0.44369	-1	-0.113	0.841453	-0.0011961	0.455654	AL	NA
Pan_cancer	ZNF425_155054	ZNF425	0.15	0.13	0.139038	0.134965	0.159964	0.144108	0.820334	-0.206451	0.0335	0.956001	-0.00119642	0.822418	AL	NA
Pan_cancer	TXN_7295	TXN	0.99	0.99	0.0295387	0.0199138	0.021368	0.0291792	0.425412	0	-0.117	0.968957	-0.00119683	0.435756	AL	NA
Pan_cancer	CUEDC2_79004	CUEDC2	0.01	0	0.0404792	0.0235918	0.0130942	0.00747259	0.203979	0	-0.187	0.98794	-0.00119687	0.210479	AL	NA
Pan_cancer	NGEF_25791	NGEF	0	0	0.0142671	0.00552364	0.00531092	0.00409514	0.156959	NA	-0.208	0.697801	-0.00119703	0.161584	AL	NA
Pan_cancer	HOXA10_3206	HOXA10	0.03	0.02	0.0793553	0.127054	0.0516356	0.0585859	0.767077	-0.584963	-0.0436	0.945995	-0.00119775	0.768623	AL	NA
Pan_cancer	NOS1AP_9722	NOS1AP	0.58	0.56	0.196393	0.225901	0.278257	0.36954	0.878517	-0.0506261	-0.0226	0.752902	-0.001198	0.879312	AL	NA
Pan_cancer	KIAA1191_57179	KIAA1191	0.01	0.01	0.0489236	0.0223902	0.0287761	0.0144191	0.299673	0	-0.152	0.17385	-0.00119802	0.306469	AL	NA
Pan_cancer	SCARA5_286133	SCARA5	0	0	0.0175888	0.00438453	0.00451446	0.00181818	0.0698919	NA	-0.266	0.900094	-0.00119907	0.0729927	AL	NA
Pan_cancer	TMEM201_199953	TMEM201	0.11	0.1	0.165878	0.125699	0.176218	0.198123	0.711035	-0.137504	0.0545	0.539488	-0.00119909	0.714329	AL	NA
Pan_cancer	ABCA3_21	ABCA3	0.02	0.01	0.0419158	0.035355	0.0317828	0.0214743	0.347004	-1	-0.138	0.677916	-0.00120016	0.356764	AL	NA
Pan_cancer	TRIM8_81603	TRIM8	0	0	0.0953094	0.0198252	0.00711299	0.00268828	0.0880958	NA	-0.251	0.574969	-0.00120172	0.0915908	AL	NA
Pan_cancer	CACNA1S_779	CACNA1S	0.01	0.01	0.0421916	0.00985776	0.0259896	0.0135651	0.20583	0	-0.186	0.70629	-0.00120182	0.212779	AL	NA
Pan_cancer	SLC5A5_6528	SLC5A5	0.06	0.04	0.0909512	0.0998913	0.0917791	0.0897179	0.854062	-0.584963	-0.0271	0.801018	-0.00120222	0.854815	AL	NA
Pan_cancer	MGAT4D_152586	MGAT4D	0	0	0.0191165	0.0142895	0.00543081	0.00264036	0.124896	NA	-0.225	0.979434	-0.00120282	0.128587	AL	NA
Pan_cancer	RBM46_166863	RBM46	0.05	0.05	0.0821824	0.0348652	0.0749457	0.044351	0.62439	0	-0.072	0.985523	-0.00120339	0.632337	AL	NA
Pan_cancer	KANSL3_55683	KANSL3	0.97	0.97	0.064739	0.0582924	0.0372683	0.035987	0.655147	0	-0.0527	0.269368	-0.00120451	0.659534	AL	NA
Pan_cancer	PRDX4_10549	PRDX4	0.02	0.01	0.0511997	0.0286737	0.0271222	0.0305961	0.522918	-1	-0.0297	0.912246	-0.00120485	0.532247	AL	NA
Pan_cancer	TSPYL2_64061	TSPYL2	0	0	0.0347706	0.0180786	0.0117787	0.00582362	0.251056	NA	-0.0882	0.666949	-0.00120558	0.257574	AL	NA
Pan_cancer	CFAP36_112942	CFAP36	0.02	0.01	0.0496778	0.0398745	0.035536	0.0406188	0.596555	-1	-0.0778	0.440695	-0.00120658	0.605039	AL	NA
Pan_cancer	INPPL1_3636	INPPL1	0.01	0.01	0.0705153	0.0107078	0.0422799	0.0134802	0.369592	0	-0.132	0.560216	-0.00120676	0.378662	AL	NA
Pan_cancer	COL27A1_85301	COL27A1	0	0	0.0249171	0.0152105	0.00700515	0.00711761	0.207694	NA	-0.185	0.866551	-0.00121104	0.214079	AL	NA
Pan_cancer	PCDHB12_56124	PCDHB12	0	0	0.0260313	0.00612179	0.0098209	0.00325576	0.131391	NA	-0.222	0.523742	-0.00121241	0.135286	AL	NA
Pan_cancer	GTF2F1_2962	GTF2F1	0.43	0.39	0.222111	0.219843	0.330702	0.205085	0.939388	-0.140863	0.0233	0.133732	-0.00121285	0.936406	AL	NA
Pan_cancer	FAHD2A_51011	FAHD2A	0.25	0.21	0.186343	0.237745	0.268701	0.357956	0.941486	-0.251539	0.0109	0.990832	-0.00121485	0.938706	AL	NA
Pan_cancer	AIFM3_150209	AIFM3	0.07	0.07	0.134236	0.0696066	0.12926	0.0582744	0.518876	0	-0.0948	0.298537	-0.00121608	0.528047	AL	NA
Pan_cancer	GPR18_2841	GPR18	0.02	0.01	0.0665814	0.138697	0.0451319	0.0593716	0.760491	-1	-0.0449	0.954716	-0.00121658	0.762324	AL	NA
Pan_cancer	LIN9_286826	LIN9	0.01	0.01	0.04047	0.0146659	0.0198658	0.0240032	0.398012	0	-0.111	0.62461	-0.00121737	0.408159	AL	NA
Pan_cancer	VAMP7_6845	VAMP7	0	0	0.0190281	0.00211874	0.00636378	0.00296102	0.0405061	NA	-0.225	0.916487	-0.00121767	0.0408959	AL	NA
Pan_cancer	CRYGN_155051	CRYGN	0.04	0.04	0.0808448	0.0487015	0.0730338	0.0516199	0.548391	0	-0.0882	0.506514	-0.00121834	0.557744	AL	NA
Pan_cancer	ABCD3_5825	ABCD3	0.04	0.03	0.094972	0.115791	0.0686579	0.0482007	0.808269	-0.415037	-0.0358	0.990388	-0.00121847	0.809619	AL	NA
Pan_cancer	KCNK17_89822	KCNK17	0.01	0.01	0.0645703	0.0171449	0.0168759	0.0082607	0.187863	0	-0.193	0.748073	-0.00121878	0.194581	AL	NA
Pan_cancer	TUSC3_7991	TUSC3	0.03	0.03	0.07426	0.0449786	0.0577674	0.044441	0.378877	0	-0.129	0.958179	-0.00121915	0.388761	AL	NA
Pan_cancer	CTSF_8722	CTSF	0.15	0.14	0.15227	0.10542	0.203869	0.132409	0.603761	-0.0995357	-0.0763	0.732155	-0.00121929	0.611039	AL	NA
Pan_cancer	TRAPPC1_58485	TRAPPC1	0.99	0.99	0.0209415	0.109663	0.0210817	0.0348776	0.150973	0	-0.211	0.993178	-0.00121996	0.153785	AL	NA
Pan_cancer	SCNN1A_6337	SCNN1A	0.01	0.01	0.0406732	0.0212304	0.0181054	0.00792306	0.155949	0	-0.208	0.0648272	-0.00121999	0.160084	AL	NA
Pan_cancer	TNPO3_23534	TNPO3	0.98	0.98	0.042266	0.017886	0.0233317	0.0319902	0.321086	0	-0.146	0.180219	-0.00122214	0.330167	AL	NA
Pan_cancer	SFT2D2_375035	SFT2D2	0.03	0.03	0.0703265	0.129437	0.0630443	0.0949688	0.41942	0	0.119	0.919461	-0.00122353	0.429857	AL	NA
Pan_cancer	BIRC8_112401	BIRC8	0.07	0.07	0.0989568	0.0556303	0.10222	0.0646887	0.524488	0	-0.0936	0.505219	-0.00122389	0.534547	AL	NA
Pan_cancer	EIF3G_8666	EIF3G	0.99	0.99	0.0263553	0.0168308	0.0164639	0.0159454	0.29566	0	-0.154	0.409181	-0.00122634	0.30047	AL	NA
Pan_cancer	TSPOAP1_9256	TSPOAP1	0.08	0.07	0.121432	0.0692619	0.135741	0.0581887	0.621947	-0.192645	-0.0725	0.815239	-0.00122941	0.629737	AL	NA
Pan_cancer	F11_2160	F11	0.01	0.01	0.0332162	0.0119701	0.0230063	0.0159161	0.350558	0	-0.137	0.631271	-0.00122957	0.359864	AL	NA
Pan_cancer	ZNF705E_100131539	ZNF705E	0.06	0.05	0.0460251	0.0566682	0.0528962	0.0324957	0.781625	-0.263034	-0.0408	0.961492	-0.00123034	0.783022	AL	NA
Pan_cancer	CEACAM16_388551	CEACAM16	0.1	0.09	0.126024	0.121203	0.124076	0.131452	0.614644	-0.152003	0.074	0.855968	-0.00123182	0.622238	AL	NA
Pan_cancer	MALL_7851	MALL	0.01	0	0.051898	0.0475991	0.022013	0.013476	0.548391	0	-0.0882	0.991772	-0.00123203	0.557744	AL	NA
Pan_cancer	KBTBD11_9920	KBTBD11	0	0	0.0182402	0.0127954	0.00450795	0.00176041	0.0861818	NA	-0.252	0.963824	-0.00123263	0.0889911	AL	NA
Pan_cancer	SLC6A19_340024	SLC6A19	0	0	0.050408	0.00827244	0.00852211	0.00182138	0.174892	NA	-0.199	0.910189	-0.00123392	0.181482	AL	NA
Pan_cancer	RAB10_10890	RAB10	0.46	0.41	0.335887	0.320281	0.679754	0.509232	0.946984	-0.16601	-0.00989	0.833496	-0.00123425	0.945805	AL	NA
Pan_cancer	MYH1_4619	MYH1	0	0	0.014789	0.00364229	0.00709411	0.00549743	0.140456	NA	-0.217	0.682925	-0.0012365	0.144586	AL	NA
Pan_cancer	HK2_3099	HK2	0.2	0.19	0.236859	0.188181	0.323491	0.22665	0.691829	-0.0740006	-0.0583	0.919209	-0.00123785	0.69883	AL	NA
Pan_cancer	MLLT1_4298	MLLT1	0	0	0.0901758	0.0227639	0.014667	0.0058323	0.256228	NA	-0.153	0.946154	-0.00123958	0.263174	AL	NA
Pan_cancer	DLG1_1739	DLG1	0.02	0.01	0.0422979	0.137856	0.02904	0.0616709	0.647798	-1	-0.0672	0.990813	-0.00124007	0.653935	AL	NA
Pan_cancer	CPA5_93979	CPA5	0.03	0.02	0.0632876	0.0547804	0.0561453	0.0830872	0.562287	-0.584963	0.0852	0.655507	-0.00124213	0.570843	AL	NA
Pan_cancer	TYROBP_7305	TYROBP	0	0	0.0131127	0.00192412	0.00525291	0.00341897	0.116226	NA	-0.231	0.516483	-0.00124246	0.119888	AL	NA
Pan_cancer	SERINC2_347735	SERINC2	0.02	0.02	0.0478227	0.0266725	0.0361661	0.0387053	0.472993	0	-0.105	0.768368	-0.00124266	0.482552	AL	NA
Pan_cancer	LMNA_4000	LMNA	0.02	0.02	0.203906	0.0814572	0.0891737	0.0277224	0.58226	0	-0.0809	0.786462	-0.00124306	0.590641	AL	NA
Pan_cancer	DNAAF2_55172	DNAAF2	0.03	0.03	0.0734127	0.0520126	0.0634187	0.048468	0.476195	0	-0.105	0.560935	-0.00124343	0.485851	AL	NA
Pan_cancer	C5orf38_153571	C5orf38	0.01	0	0.0429884	0.00573423	0.0162521	0.00701361	0.159505	0	-0.207	0.789409	-0.00124351	0.164884	AL	NA
Pan_cancer	OIP5_11339	OIP5	0.96	0.96	0.110251	0.122347	0.0515845	0.0508425	0.470869	0	-0.0925	0.394051	-0.00124352	0.480552	AL	NA
Pan_cancer	APBA3_9546	APBA3	0	0	0.0113609	0.000461	0.00226224	0.000378	0.00275382	NA	-0.44	0.851534	-0.00124452	0.0019998	AL	NA
Pan_cancer	TCF7L1_83439	TCF7L1	0.04	0.03	0.0718551	0.0791466	0.0668862	0.0741316	0.651527	-0.415037	-0.0664	0.983305	-0.0012455	0.657434	AL	NA
Pan_cancer	CPTP_80772	CPTP	0	0	0.0147075	0.00395309	0.00509655	0.0023924	0.086816	NA	-0.252	0.995613	-0.00124551	0.0894911	AL	NA
Pan_cancer	DECR2_26063	DECR2	0	0	0.0193096	0.00297114	0.00535467	0.0024608	0.104669	NA	-0.238	0.973978	-0.00124607	0.107789	AL	NA
Pan_cancer	PSMA5_5686	PSMA5	1	1	0.00849023	0.00581116	0.00444856	0.00455911	0.109821	0	-0.235	0.649358	-0.00124618	0.112289	AL	NA
Pan_cancer	DNAJC19_131118	DNAJC19	0.13	0.11	0.274765	0.312419	0.313178	0.369738	0.860842	-0.241008	-0.0259	0.986465	-0.0012465	0.861714	AL	NA
Pan_cancer	OR1I1_126370	OR1I1	0.02	0.01	0.0437651	0.0243917	0.0351621	0.0130823	0.493469	-1	-0.101	0.781953	-0.00124663	0.50295	AL	NA
Pan_cancer	IL4I1_259307	IL4I1	0.02	0.01	0.0588312	0.120505	0.033981	0.0137455	0.611007	-1	-0.0748	0.909654	-0.00124674	0.619138	AL	NA
Pan_cancer	KIAA1522_57648	KIAA1522	0.01	0.01	0.0385201	0.0394004	0.0192201	0.0145893	0.321086	0	-0.146	0.776296	-0.00124776	0.330167	AL	NA
Pan_cancer	SIRPB2_284759	SIRPB2	0.02	0.01	0.0558387	0.0761297	0.0423116	0.0400309	0.496744	-1	-0.0999	0.648813	-0.00124834	0.507049	AL	NA
Pan_cancer	NT5C3B_115024	NT5C3B	0.17	0.16	0.163691	0.130974	0.21638	0.148707	0.828401	-0.0874628	-0.0319	0.650198	-0.00124934	0.830717	AL	NA
Pan_cancer	MCAT_27349	MCAT	0.11	0.09	0.184339	0.219367	0.206121	0.198433	0.867632	-0.289507	-0.0246	0.720951	-0.00125085	0.868313	AL	NA
Pan_cancer	LAPTM4B_55353	LAPTM4B	0.03	0.02	0.0672934	0.0452736	0.0558199	0.04104	0.314393	-0.584963	-0.148	0.411685	-0.00125183	0.323268	AL	NA
Pan_cancer	OPN3_23596	OPN3	0	0	0.0210518	0.00382704	0.0110097	0.00311419	0.219778	NA	-0.18	0.612111	-0.00125185	0.227177	AL	NA
Pan_cancer	RTL9_57529	RTL9	0.01	0	0.025235	0.0184684	0.0113742	0.00776069	0.148334	0	-0.141	0.96075	-0.00125426	0.151385	AL	NA
Pan_cancer	CYR61_3491	CYR61	0.01	0	0.0333025	0.0257989	0.0142875	0.0099515	0.302094	0	-0.152	0.874071	-0.00125497	0.309069	AL	NA
Pan_cancer	CXCR3_2833	CXCR3	0	0	0.0268997	0.00588864	0.00990518	0.00379592	0.168322	NA	-0.132	0.80602	-0.00125771	0.175382	AL	NA
Pan_cancer	FGD1_2245	FGD1	0.03	0.02	0.0722258	0.0369863	0.0540259	0.0344753	0.430011	-0.584963	-0.0505	0.668011	-0.00125851	0.440856	AL	NA
Pan_cancer	FAM3A_60343	FAM3A	0.01	0.01	0.0798689	0.0826715	0.0252319	0.0135588	0.37544	0	-0.0639	0.912836	-0.00125946	0.384062	AL	NA
Pan_cancer	DGCR2_9993	DGCR2	0.04	0.04	0.0868727	0.0386655	0.0851395	0.0562441	0.404656	0	-0.122	0.714216	-0.00125948	0.416058	AL	NA
Pan_cancer	ZNF254_9534	ZNF254	0.04	0.03	0.11584	0.188921	0.0881263	0.0743139	0.645317	-0.415037	-0.0677	0.553917	-0.00126023	0.650935	AL	NA
Pan_cancer	DIS3L2_129563	DIS3L2	0	0	0.0431876	0.00989295	0.00476924	0.00173248	0.0531735	NA	-0.284	0.906675	-0.00126195	0.0554945	AL	NA
Pan_cancer	THPO_7066	THPO	0	0	0.0188233	0.00577803	0.00803431	0.00715048	0.165743	NA	-0.204	0.963849	-0.0012627	0.172383	AL	NA
Pan_cancer	GID4_79018	GID4	0.12	0.11	0.13159	0.207899	0.149473	0.156105	0.656513	-0.125531	0.0654	0.990293	-0.00126273	0.662334	AL	NA
Pan_cancer	NOVA2_4858	NOVA2	0	0	0.0214317	0.00521069	0.00575257	0.00136554	0.0821501	NA	-0.255	0.831669	-0.00126403	0.0844916	AL	NA
Pan_cancer	KLHL35_283212	KLHL35	0.01	0.01	0.0427658	0.0569758	0.0228816	0.00897891	0.253251	0	-0.168	0.729088	-0.00126566	0.260674	AL	NA
Pan_cancer	ACP7_390928	ACP7	0.02	0.02	0.0491485	0.0395595	0.0473617	0.010557	0.592966	0	-0.0786	0.665274	-0.00126735	0.60154	AL	NA
Pan_cancer	PRODH_5625	PRODH	0.43	0.41	0.220926	0.204046	0.334656	0.187098	0.886695	-0.0687128	-0.021	0.991135	-0.00126815	0.887111	AL	NA
Pan_cancer	GHSR_2693	GHSR	0.01	0	0.0513304	0.00669331	0.0143572	0.00538501	0.0846126	0	-0.253	0.365437	-0.00126831	0.0867913	AL	NA
Pan_cancer	CALCA_796	CALCA	0	0	0.030669	0.0391443	0.00913594	0.00813816	0.272386	NA	-0.161	0.916734	-0.00127009	0.278972	AL	NA
Pan_cancer	GUCY2C_2984	GUCY2C	0	0	0.0200719	0.00957087	0.00559742	0.00296027	0.150483	NA	-0.211	0.956769	-0.00127072	0.153785	AL	NA
Pan_cancer	KNDC1_85442	KNDC1	0.01	0.01	0.0360721	0.0142189	0.0190762	0.00834817	0.259766	0	-0.166	0.784509	-0.00127094	0.267073	AL	NA
Pan_cancer	CLEC17A_388512	CLEC17A	0.01	0	0.0211274	0.0118265	0.0160566	0.0123145	0.356832	0	-0.135	0.881196	-0.00127169	0.365463	AL	NA
Pan_cancer	HCAR3_8843	HCAR3	0	0	0.0238323	0.00434861	0.00440054	0.00228929	0.0598774	NA	-0.276	0.957074	-0.00127223	0.0614939	AL	NA
Pan_cancer	PPP1R12B_4660	PPP1R12B	0.01	0.01	0.0338369	0.0665236	0.0176246	0.0168452	0.517758	0	-0.0951	0.91088	-0.00127332	0.527247	AL	NA
Pan_cancer	CCR1_1230	CCR1	0	0	0.030177	0.0147842	0.0114324	0.00711566	0.271633	NA	-0.162	0.934831	-0.00127382	0.278372	AL	NA
Pan_cancer	PLXNB3_5365	PLXNB3	0.01	0	0.0288468	0.0503377	0.0127667	0.00916099	0.297343	0	-0.0854	0.923418	-0.00127484	0.30377	AL	NA
Pan_cancer	GSTM1_2944	GSTM1	0	0	0.0363851	0.00657624	0.00988303	0.00412963	0.133167	NA	-0.221	0.421766	-0.00127543	0.136786	AL	NA
Pan_cancer	LRSAM1_90678	LRSAM1	0.03	0.03	0.0540147	0.0297568	0.0484176	0.0240001	0.442663	0	-0.113	0.914887	-0.00127599	0.454655	AL	NA
Pan_cancer	C9orf43_257169	C9orf43	0.01	0	0.0216866	0.0488147	0.0127515	0.00744044	0.311082	0	-0.149	0.783835	-0.00127635	0.318768	AL	NA
Pan_cancer	SLC15A3_51296	SLC15A3	0.03	0.02	0.0812431	0.0559393	0.0592934	0.0703322	0.612219	-0.584963	-0.0745	0.722279	-0.00127911	0.619838	AL	NA
Pan_cancer	UGT1A10_54575	UGT1A10	0.01	0	0.0183989	0.00496028	0.0082938	0.00603626	0.228333	0	-0.177	0.874235	-0.00128095	0.235476	AL	NA
Pan_cancer	ARFGEF3_57221	ARFGEF3	0.01	0	0.0314401	0.0265462	0.0116256	0.0147896	0.312735	0	-0.148	0.985384	-0.00128189	0.320468	AL	NA
Pan_cancer	ANHX_647589	ANHX	0.04	0.04	0.112695	0.0885242	0.0865185	0.0687993	0.579893	0	-0.0814	0.825526	-0.00128192	0.588541	AL	NA
Pan_cancer	MTRNR2L4_100463285	MTRNR2L4	0.02	0.02	0.0533673	0.0352347	0.0383514	0.0264224	0.258308	0	-0.166	0.542458	-0.00128403	0.265373	AL	NA
Pan_cancer	SP110_3431	SP110	0.01	0	0.0886867	0.0113534	0.0164591	0.00866778	0.24898	0	-0.155	0.809345	-0.00128461	0.256374	AL	NA
Pan_cancer	C12orf10_60314	C12orf10	0.24	0.2	0.145618	0.206903	0.196247	0.161242	0.93187	-0.263034	0.0127	0.811929	-0.00128522	0.930007	AL	NA
Pan_cancer	C6orf58_352999	C6orf58	0.01	0	0.027546	0.0219773	0.0116114	0.00761696	0.200314	0	-0.188	0.812583	-0.00128724	0.206879	AL	NA
Pan_cancer	KAT8_84148	KAT8	0.94	0.93	0.0670468	0.0646849	0.0568378	0.0550653	0.666547	-0.01543	-0.0505	0.276751	-0.00128728	0.675832	AL	NA
Pan_cancer	CCDC191_57577	CCDC191	0.04	0.03	0.0747494	0.0708054	0.0573026	0.0783974	0.576351	-0.415037	0.0822	0.467979	-0.00128801	0.585041	AL	NA
Pan_cancer	MED1_5469	MED1	0.89	0.88	0.33024	0.334761	0.509365	0.522751	0.764338	-0.0163018	-0.0314	0.486922	-0.00129021	0.764624	AL	NA
Pan_cancer	AARSD1_80755	AARSD1	0.12	0.1	0.130621	0.13403	0.157681	0.234452	0.800251	-0.263034	0.0373	0.374006	-0.00129046	0.80162	AL	NA
Pan_cancer	GRK5_2869	GRK5	0.01	0.01	0.0403815	0.024198	0.0159764	0.0116596	0.397874	0	-0.124	0.746498	-0.00129289	0.408159	AL	NA
Pan_cancer	GDF5OS_554250	GDF5OS	0.44	0.42	0.131407	0.13844	0.178373	0.169661	0.831094	-0.0671142	0.0314	0.931271	-0.00129345	0.833217	AL	NA
Pan_cancer	DPYSL5_56896	DPYSL5	0.01	0.01	0.033441	0.0328845	0.022833	0.0193103	0.492379	0	-0.101	0.986603	-0.00129462	0.50185	AL	NA
Pan_cancer	RNF186_54546	RNF186	0	0	0.0186745	0.00751389	0.00815786	0.00634931	0.163122	NA	-0.205	0.78922	-0.00129479	0.168883	AL	NA
Pan_cancer	PPP1R21_129285	PPP1R21	0.01	0.01	0.0631902	0.0764727	0.0273617	0.0114614	0.297265	0	-0.153	0.0545829	-0.001295	0.30377	AL	NA
Pan_cancer	NEIL1_79661	NEIL1	0.02	0.01	0.0398545	0.0121402	0.0292046	0.0122786	0.333019	-1	-0.142	0.977149	-0.0012958	0.342366	AL	NA
Pan_cancer	HTR5A_3361	HTR5A	0.01	0	0.032188	0.00764912	0.0142416	0.00585861	0.203365	0	-0.187	0.739234	-0.00129798	0.209279	AL	NA
Pan_cancer	SRPX2_27286	SRPX2	0.03	0.02	0.0575222	0.0814744	0.0409926	0.0389548	0.347478	-0.584963	-0.0712	0.626014	-0.00130091	0.356764	AL	NA
Pan_cancer	SP8_221833	SP8	0.04	0.03	0.0963946	0.0850085	0.0648702	0.0574404	0.546091	-0.415037	0.0887	0.372735	-0.00130206	0.555744	AL	NA
Pan_cancer	SLC1A2_6506	SLC1A2	0.04	0.03	0.0845047	0.0637248	0.0654096	0.0872955	0.709748	-0.415037	-0.0548	0.524096	-0.00130221	0.712929	AL	NA
Pan_cancer	TNFRSF11A_8792	TNFRSF11A	0	0	0.0425728	0.00759561	0.00730114	0.00791826	0.150974	NA	-0.211	0.925663	-0.00130257	0.153985	AL	NA
Pan_cancer	MAGEA2B_266740	MAGEA2B	0	0	0.0360674	0.00920562	0.0116317	0.0052445	0.197819	NA	-0.119	0.455044	-0.00130793	0.20378	AL	NA
Pan_cancer	NIF3L1_60491	NIF3L1	0.04	0.04	0.102156	0.126392	0.0799785	0.0336457	0.550695	0	-0.0877	0.583944	-0.00130852	0.559844	AL	NA
Pan_cancer	EXOC3L4_91828	EXOC3L4	0.03	0.02	0.0673963	0.0652839	0.0543679	0.0604637	0.788263	-0.584963	-0.0396	0.6252	-0.00131248	0.789321	AL	NA
Pan_cancer	PRG4_10216	PRG4	0.01	0.01	0.0388458	0.0230119	0.0247841	0.0251909	0.543796	0	-0.0892	0.629644	-0.00131372	0.553545	AL	NA
Pan_cancer	ADH1A_124	ADH1A	0.01	0	0.0141175	0.00690127	0.00952075	0.005897	0.181573	0	-0.196	0.518624	-0.00131387	0.187281	AL	NA
Pan_cancer	GCM2_9247	GCM2	0.01	0	0.0306244	0.0112616	0.0141958	0.00784585	0.327017	0	-0.144	0.893733	-0.00131705	0.335866	AL	NA
Pan_cancer	LRRC42_115353	LRRC42	0.01	0	0.029563	0.00747397	0.0129047	0.00887727	0.282316	0	-0.158	0.625673	-0.00131706	0.288471	AL	NA
Pan_cancer	SERPINE1_5054	SERPINE1	0.01	0	0.0415287	0.0254312	0.0165297	0.0174478	0.369592	0	-0.132	0.745244	-0.00131803	0.378662	AL	NA
Pan_cancer	HDAC2_3066	HDAC2	0	0	0.130497	0.0286514	0.0165622	0.00737114	0.232855	NA	-0.161	0.975224	-0.00131885	0.240476	AL	NA
Pan_cancer	MRPS2_51116	MRPS2	0.48	0.47	0.247564	0.23852	0.413628	0.390304	0.451955	-0.0303736	0.111	0.363708	-0.00131909	0.462054	AL	NA
Pan_cancer	BMP5_653	BMP5	0.02	0.01	0.0382996	0.0450564	0.0278769	0.0342008	0.578711	-1	-0.0816	0.98331	-0.00131929	0.587741	AL	NA
Pan_cancer	EHD4_30844	EHD4	0	0	0.0204966	0.00318357	0.00735204	0.00315054	0.0782728	NA	-0.259	0.891324	-0.00131934	0.0807919	AL	NA
Pan_cancer	GSPT1_2935	GSPT1	0.99	0.99	0.0690728	0.065458	0.021193	0.0192901	0.344349	0	-0.139	0.889735	-0.00132048	0.353365	AL	NA
Pan_cancer	MIDN_90007	MIDN	0.11	0.1	0.191813	0.0887976	0.207361	0.0856293	0.312735	-0.137504	-0.148	0.37529	-0.00132137	0.320468	AL	NA
Pan_cancer	CWF19L2_143884	CWF19L2	0.85	0.83	0.164579	0.13595	0.178644	0.188026	0.860842	-0.0343515	0.0259	0.376945	-0.00132245	0.861714	AL	NA
Pan_cancer	ZDHHC16_84287	ZDHHC16	0.19	0.16	0.160492	0.216302	0.217781	0.235876	0.907193	-0.247928	-0.0172	0.581759	-0.00132287	0.906309	AL	NA
Pan_cancer	MRFAP1_93621	MRFAP1	0.01	0	0.0299186	0.0365759	0.0199522	0.0115877	0.534666	0	-0.0913	0.623176	-0.00132322	0.545445	AL	NA
Pan_cancer	RESP18_389075	RESP18	0	0	0.0271605	0.00373974	0.00561439	0.00145938	0.0960967	NA	-0.244	0.951233	-0.00132419	0.0990901	AL	NA
Pan_cancer	PHPT1_29085	PHPT1	0.01	0	0.0424586	0.0247895	0.0125383	0.00797387	0.33735	0	-0.141	0.967931	-0.0013264	0.347165	AL	NA
Pan_cancer	SEPT2_4735	2023-09-02	0.05	0.05	0.184986	0.0351983	0.134753	0.0425921	0.318565	0	-0.147	0.270413	-0.00132776	0.327367	AL	NA
Pan_cancer	DLX2_1746	DLX2	0.03	0.02	0.0617759	0.0443451	0.0477127	0.0376769	0.603761	-0.584963	-0.0763	0.977781	-0.00133008	0.611039	AL	NA
Pan_cancer	LRRC38_126755	LRRC38	0.03	0.02	0.0669117	0.0541496	0.051794	0.0596577	0.625613	-0.584963	-0.0718	0.903824	-0.00133055	0.633637	AL	NA
Pan_cancer	PSD_5662	PSD	0.04	0.03	0.0810368	0.0960477	0.0644223	0.0641365	0.660262	-0.415037	-0.0647	0.1324	-0.00133082	0.667233	AL	NA
Pan_cancer	CST1_1469	CST1	0.01	0	0.0241478	0.0339343	0.0125017	0.00555823	0.228333	0	-0.177	0.787048	-0.00133276	0.235476	AL	NA
Pan_cancer	MAB21L2_10586	MAB21L2	0	0	0.0425849	0.00348431	0.00970965	0.00562741	0.118653	NA	-0.229	0.639427	-0.00133326	0.122388	AL	NA
Pan_cancer	GREB1_9687	GREB1	0	0	0.0213377	0.00357305	0.00694693	0.00245222	0.0335683	NA	-0.312	0.454284	-0.00133418	0.0343966	AL	NA
Pan_cancer	PLEKHG4_25894	PLEKHG4	0.02	0.02	0.072552	0.130458	0.0529725	0.0714793	0.600153	0	-0.0771	0.755227	-0.0013375	0.607639	AL	NA
Pan_cancer	NADK_65220	NADK	0.01	0	0.0342232	0.0237822	0.0153425	0.00659738	0.290119	0	-0.155	0.977093	-0.00133772	0.29607	AL	NA
Pan_cancer	DLL1_28514	DLL1	0.01	0.01	0.0963192	0.00901082	0.0261932	0.00882165	0.259036	0	-0.166	0.23236	-0.00133822	0.266573	AL	NA
Pan_cancer	NPY_4852	NPY	0.03	0.02	0.0709704	0.0721331	0.0517739	0.0675279	0.714898	-0.584963	0.0538	0.990083	-0.0013399	0.717628	AL	NA
Pan_cancer	FOXH1_8928	FOXH1	0.01	0	0.0482549	0.00626386	0.0157186	0.00542935	0.136319	0	-0.219	0.924122	-0.00134055	0.139886	AL	NA
Pan_cancer	SNAP47_116841	SNAP47	0	0	0.018286	0.00702124	0.00808625	0.00347772	0.134343	NA	-0.205	0.33081	-0.00134092	0.137586	AL	NA
Pan_cancer	FOXP1_27086	FOXP1	0.03	0.02	0.0729342	0.0551103	0.0498839	0.0811956	0.707178	-0.584963	-0.0553	0.432843	-0.00134215	0.711029	AL	NA
Pan_cancer	CD300LB_124599	CD300LB	0	0	0.0161534	0.00375074	0.00682044	0.0050855	0.165743	NA	-0.204	0.802674	-0.00134392	0.172383	AL	NA
Pan_cancer	ZNF415_55786	ZNF415	0.01	0.01	0.0323476	0.0454928	0.0178693	0.0154193	0.365003	0	-0.133	0.475004	-0.00134458	0.374263	AL	NA
Pan_cancer	DNER_92737	DNER	0	0	0.0334903	0.00463406	0.0101651	0.0036135	0.13051	NA	-0.222	0.491249	-0.00134633	0.134287	AL	NA
Pan_cancer	AP3M1_26985	AP3M1	0.04	0.04	0.0716004	0.150267	0.0744068	0.0648002	0.614644	0	0.074	0.282205	-0.00134673	0.622238	AL	NA
Pan_cancer	NEK8_284086	NEK8	0.01	0.01	0.0385794	0.0251513	0.0274904	0.0107597	0.371438	0	-0.131	0.780566	-0.00134862	0.380462	AL	NA
Pan_cancer	TIMM13_26517	TIMM13	0.9	0.89	0.158727	0.12572	0.193915	0.150336	0.695655	-0.0161197	-0.0576	0.512244	-0.00134965	0.70283	AL	NA
Pan_cancer	CATSPERG_57828	CATSPERG	0.06	0.05	0.105115	0.0483194	0.0895129	0.0877887	0.641603	-0.263034	0.0685	0.182498	-0.0013528	0.647835	AL	NA
Pan_cancer	SLC25A4_291	SLC25A4	0	0	0.0262653	0.00862694	0.0106308	0.00547933	0.19136	NA	-0.192	0.687286	-0.00135315	0.19748	AL	NA
Pan_cancer	MYO9A_4649	MYO9A	0.01	0	0.0281118	0.0230371	0.0149129	0.00886529	0.312735	0	-0.148	0.990592	-0.00135353	0.320468	AL	NA
Pan_cancer	GBP5_115362	GBP5	0.07	0.05	0.0800601	0.0749345	0.0781325	0.0788683	0.821677	-0.485427	-0.0332	0.927784	-0.00135353	0.823518	AL	NA
Pan_cancer	PRR14_78994	PRR14	0	0	0.0355062	0.0188419	0.0116487	0.00275485	0.177653	NA	-0.198	0.54047	-0.00135488	0.183582	AL	NA
Pan_cancer	LHX6_26468	LHX6	0.02	0.02	0.0455491	0.0281296	0.0309255	0.0171353	0.274656	0	-0.16	0.0783563	-0.00135502	0.281372	AL	NA
Pan_cancer	MFAP4_4239	MFAP4	0.01	0.01	0.0405634	0.0217427	0.0226727	0.00524715	0.339092	0	-0.14	0.703385	-0.00135538	0.349565	AL	NA
Pan_cancer	ELK3_2004	ELK3	0.01	0.01	0.0490775	0.0114602	0.0202512	0.0141488	0.290119	0	-0.155	0.698423	-0.00135582	0.29607	AL	NA
Pan_cancer	TCF3_6929	TCF3	0.01	0	0.140142	0.16136	0.0205743	0.00884314	0.331297	0	-0.143	0.592244	-0.00135744	0.340266	AL	NA
Pan_cancer	PRR23A_729627	PRR23A	0	0	0.0262203	0.0281057	0.0119365	0.00653478	0.236437	NA	-0.174	0.657332	-0.00135775	0.243776	AL	NA
Pan_cancer	SERPINA6_866	SERPINA6	0.01	0	0.0279291	0.0166378	0.0174413	0.0173842	0.480482	0	-0.104	0.992045	-0.00136057	0.489751	AL	NA
Pan_cancer	UTP14A_10813	UTP14A	0.35	0.29	0.201247	0.202716	0.308602	0.244089	0.951032	-0.271302	0.0674	0.887864	-0.00136264	0.949105	AL	NA
Pan_cancer	AKR7L_246181	AKR7L	0.07	0.07	0.0963021	0.102761	0.100762	0.0575225	0.416442	0	-0.119	0.864313	-0.00136335	0.427657	AL	NA
Pan_cancer	RGS14_10636	RGS14	0.04	0.03	0.0917556	0.0610037	0.069809	0.0550782	0.749989	-0.415037	-0.0469	0.54154	-0.00136439	0.751325	AL	NA
Pan_cancer	VWA5B2_90113	VWA5B2	0.02	0.01	0.0379382	0.0335917	0.03003	0.0200909	0.570471	-1	-0.0834	0.961233	-0.00136462	0.579742	AL	NA
Pan_cancer	PGLYRP2_114770	PGLYRP2	0.01	0.01	0.0285439	0.0260825	0.0175896	0.00838371	0.377009	0	-0.13	0.903106	-0.00136515	0.386461	AL	NA
Pan_cancer	TNNI2_7136	TNNI2	0	0	0.0170581	0.00724297	0.00690137	0.00372896	0.152454	NA	-0.21	0.994558	-0.00136672	0.155384	AL	NA
Pan_cancer	HORMAD2_150280	HORMAD2	0.04	0.04	0.0882741	0.0524866	0.0687001	0.0489102	0.57753	0	-0.0819	0.9223	-0.00136823	0.586741	AL	NA
Pan_cancer	DDAH2_23564	DDAH2	0	0	0.0381841	0.0189535	0.0099644	0.00448359	0.145165	NA	-0.214	0.170642	-0.00136949	0.148685	AL	NA
Pan_cancer	WNT9B_7484	WNT9B	0.01	0.01	0.0453167	0.0121468	0.022527	0.0154466	0.196098	0	-0.19	0.799094	-0.00137046	0.20258	AL	NA
Pan_cancer	SH3BP5_9467	SH3BP5	0.01	0.01	0.0396865	0.0323447	0.0192882	0.00695955	0.302904	0	-0.151	0.673306	-0.00137058	0.310269	AL	NA
Pan_cancer	ZBTB46_140685	ZBTB46	0	0	0.0186581	0.0155946	0.0043665	0.00161993	0.0347378	NA	-0.31	0.941243	-0.00137165	0.0350965	AL	NA
Pan_cancer	GNPAT_8443	GNPAT	0.02	0.01	0.0500456	0.0457583	0.0396968	0.0561197	0.662766	-1	-0.0641	0.841011	-0.00137322	0.670833	AL	NA
Pan_cancer	ZNF554_115196	ZNF554	0.02	0.02	0.0422672	0.0412572	0.0378154	0.0190375	0.457164	0	-0.109	0.426478	-0.00137524	0.466653	AL	NA
Pan_cancer	SAMD5_389432	SAMD5	0.01	0	0.036368	0.0148417	0.0131764	0.0120048	0.377942	0	-0.13	0.849641	-0.00137549	0.387761	AL	NA
Pan_cancer	LAG3_3902	LAG3	0.01	0.01	0.0464152	0.022023	0.0217027	0.0155166	0.239873	0	-0.173	0.905437	-0.00137564	0.247275	AL	NA
Pan_cancer	HEMK1_51409	HEMK1	0.01	0.01	0.0451147	0.0172978	0.0192202	0.0109772	0.334747	0	-0.142	0.964501	-0.00137576	0.344266	AL	NA
Pan_cancer	SUOX_6821	SUOX	0.14	0.13	0.137351	0.126724	0.173998	0.161525	0.639132	-0.106915	-0.069	0.296835	-0.00137727	0.645035	AL	NA
Pan_cancer	MACC1_346389	MACC1	0.01	0	0.0273324	0.00997316	0.0159785	0.00968885	0.348778	0	-0.138	0.904736	-0.00137741	0.358164	AL	NA
Pan_cancer	WDR90_197335	WDR90	0.01	0	0.0445389	0.00866632	0.0162089	0.00779568	0.155446	0	-0.209	0.875343	-0.00137801	0.159084	AL	NA
Pan_cancer	ZCCHC12_170261	ZCCHC12	0.01	0.01	0.0359021	0.0164722	0.0193345	0.0125266	0.390474	0	-0.0487	0.884533	-0.00137834	0.40086	AL	NA
Pan_cancer	C1orf122_127687	C1orf122	0.01	0	0.0435363	0.013502	0.0195097	0.0203263	0.396911	0	-0.124	0.620152	-0.00137858	0.407359	AL	NA
Pan_cancer	ANKRD2_26287	ANKRD2	0.01	0.01	0.0334886	0.0141154	0.0171357	0.0160721	0.356832	0	-0.135	0.875429	-0.0013786	0.365463	AL	NA
Pan_cancer	SCLY_51540	SCLY	0.02	0.02	0.0897704	0.0195373	0.0354308	0.01833	0.441637	0	-0.113	0.954367	-0.0013789	0.453555	AL	NA
Pan_cancer	CD82_3732	CD82	0.07	0.06	0.102673	0.0886455	0.105837	0.0586148	0.788263	-0.222392	-0.0396	0.939107	-0.00138128	0.789321	AL	NA
Pan_cancer	VCPIP1_80124	VCPIP1	0.32	0.31	0.257326	0.221882	0.383076	0.314596	0.726533	-0.0458037	-0.0515	0.974448	-0.00138297	0.728927	AL	NA
Pan_cancer	CHAF1A_10036	CHAF1A	0.98	0.98	0.048022	0.0211858	0.0246248	0.0210311	0.351941	0	-0.123	0.70834	-0.0013843	0.360564	AL	NA
Pan_cancer	IFIT5_24138	IFIT5	0.01	0.01	0.0185149	0.00522004	0.0113619	0.00484982	0.203979	0	-0.187	0.621464	-0.00138529	0.210479	AL	NA
Pan_cancer	FLCN_201163	FLCN	0.04	0.03	0.157131	0.122047	0.124671	0.0854647	0.405865	-0.415037	-0.109	0.954494	-0.00138544	0.416658	AL	NA
Pan_cancer	CCNA2_890	CCNA2	0.99	0.98	0.0277491	0.0423428	0.0228745	0.0218671	0.427422	-0.0146468	-0.117	0.308596	-0.00138614	0.437956	AL	NA
Pan_cancer	PAFAH2_5051	PAFAH2	0	0	0.0174605	0.00872787	0.0088469	0.00254015	0.149506	NA	-0.212	0.978889	-0.00138672	0.152885	AL	NA
Pan_cancer	PRKCI_5584	PRKCI	0.01	0.01	0.166648	0.0613321	0.0461274	0.0443196	0.595357	0	-0.0781	0.917317	-0.00138787	0.60354	AL	NA
Pan_cancer	CDK16_5127	CDK16	0.01	0.01	0.0310364	0.0175102	0.0215676	0.0212411	0.513421	0	-0.0317	0.963776	-0.00138977	0.523248	AL	NA
Pan_cancer	TMEM108_66000	TMEM108	0	0	0.0135016	0.00754105	0.00777142	0.00628451	0.15295	NA	-0.21	0.936466	-0.00139002	0.155684	AL	NA
Pan_cancer	AKR1B15_441282	AKR1B15	0	0	0.0249527	0.00427158	0.00719739	0.00298756	0.0444839	NA	-0.295	0.923958	-0.00139112	0.0457954	AL	NA
Pan_cancer	ZBTB14_7541	ZBTB14	0	0	0.0367387	0.00299706	0.0104892	0.00187076	0.0954085	NA	-0.245	0.903257	-0.00139183	0.0983902	AL	NA
Pan_cancer	CDK15_65061	CDK15	0	0	0.0288626	0.0037488	0.00907153	0.00310597	0.135865	NA	-0.219	0.891512	-0.00139241	0.139386	AL	NA
Pan_cancer	TPRN_286262	TPRN	0	0	0.040234	0.00763414	0.00942116	0.00414555	0.0960967	NA	-0.244	0.963466	-0.00139283	0.0990901	AL	NA
Pan_cancer	CHUK_1147	CHUK	0.03	0.02	0.178228	0.0552727	0.0835201	0.0485047	0.627619	-0.584963	-0.0583	0.389447	-0.00139319	0.634737	AL	NA
Pan_cancer	TMEM150B_284417	TMEM150B	0	0	0.0167618	0.00615914	0.00790055	0.00161987	0.10956	NA	-0.235	0.953375	-0.00139366	0.112289	AL	NA
Pan_cancer	C8orf74_203076	C8orf74	0	0	0.0156632	0.0030207	0.00474722	0.00124909	0.0370244	NA	-0.306	0.589593	-0.0013942	0.0373963	AL	NA
Pan_cancer	LIN7A_8825	LIN7A	0	0	0.0442903	0.0310886	0.00895763	0.00691946	0.235754	NA	-0.174	0.597197	-0.001396	0.243176	AL	NA
Pan_cancer	CHCHD4_131474	CHCHD4	0.95	0.95	0.0613751	0.0556889	0.0480784	0.0301981	0.517758	0	-0.0951	0.762545	-0.00139714	0.527247	AL	NA
Pan_cancer	NDRG1_10397	NDRG1	0	0	0.0251972	0.00424223	0.0102419	0.00441094	0.163644	NA	-0.205	0.982646	-0.00140141	0.169983	AL	NA
Pan_cancer	EIF1B_10289	EIF1B	0.03	0.03	0.0699205	0.119038	0.0532108	0.0346311	0.67787	0	-0.0611	0.913652	-0.00140193	0.685831	AL	NA
Pan_cancer	MREG_55686	MREG	0.01	0.01	0.0585462	0.0659974	0.0225031	0.0170522	0.295667	0	-0.154	0.348283	-0.00140342	0.30177	AL	NA
Pan_cancer	CD164_8763	CD164	0.12	0.12	0.125919	0.0905741	0.160515	0.0785786	0.525614	0	-0.0933	0.758295	-0.00140544	0.535446	AL	NA
Pan_cancer	SPAG4_6676	SPAG4	0.14	0.14	0.152851	0.168263	0.191756	0.156019	0.634202	0	0.07	0.662608	-0.00140615	0.639936	AL	NA
Pan_cancer	RTP2_344892	RTP2	0	0	0.0242546	0.0126848	0.0108447	0.00734297	0.246851	NA	-0.17	0.955571	-0.00140651	0.254075	AL	NA
Pan_cancer	CDHR2_54825	CDHR2	0	0	0.0321091	0.0425203	0.00939276	0.00623176	0.207071	NA	-0.185	0.908417	-0.00140789	0.213679	AL	NA
Pan_cancer	PLCXD1_55344	PLCXD1	0.01	0.01	0.040871	0.00426989	0.0177937	0.00474579	0.140767	0	-0.145	0.356969	-0.00140815	0.144686	AL	NA
Pan_cancer	PDCD11_22984	PDCD11	0.99	0.98	0.0368788	0.0249399	0.0205431	0.0220099	0.368671	-0.0146468	-0.132	0.518567	-0.00140943	0.376962	AL	NA
Pan_cancer	REEP2_51308	REEP2	0.13	0.13	0.107719	0.121266	0.13394	0.152798	0.301286	0	0.152	0.322929	-0.0014109	0.308269	AL	NA
Pan_cancer	HOXC12_3228	HOXC12	0	0	0.0171782	0.00184259	0.00634253	0.00164867	0.0725996	NA	-0.264	0.733889	-0.00141112	0.0765923	AL	NA
Pan_cancer	PDE2A_5138	PDE2A	0.04	0.03	0.103924	0.0777032	0.0873896	0.0783326	0.67156	-0.415037	-0.0624	0.990908	-0.00141259	0.680032	AL	NA
Pan_cancer	ARSI_340075	ARSI	0.13	0.11	0.125042	0.109302	0.157352	0.0814126	0.841886	-0.241008	-0.0294	0.255516	-0.00141261	0.843016	AL	NA
Pan_cancer	METTL1_4234	METTL1	0.78	0.74	0.264874	0.209613	0.45288	0.276751	0.92638	-0.0759489	0.0137	0.286636	-0.00141364	0.925107	AL	NA
Pan_cancer	TCTEX1D2_255758	TCTEX1D2	0.04	0.03	0.0798345	0.0400432	0.0559738	0.0424276	0.41942	-0.415037	-0.119	0.412574	-0.00141827	0.429857	AL	NA
Pan_cancer	GRB7_2886	GRB7	0.01	0.01	0.0412785	0.0812944	0.0287014	0.0234584	0.506641	0	-0.0976	0.73083	-0.00142006	0.517248	AL	NA
Pan_cancer	CYP27A1_1593	CYP27A1	0.02	0.01	0.0514725	0.0492589	0.0340114	0.026369	0.421412	-1	-0.118	0.609225	-0.00142103	0.432257	AL	NA
Pan_cancer	SLC27A5_10998	SLC27A5	0.1	0.08	0.130617	0.114331	0.149899	0.152352	0.851353	-0.321928	-0.0276	0.813547	-0.00142172	0.852015	AL	NA
Pan_cancer	EPHB2_2048	EPHB2	0.01	0.01	0.0212669	0.00629974	0.015781	0.00836908	0.264173	0	-0.164	0.59572	-0.00142561	0.270973	AL	NA
Pan_cancer	ZNF703_80139	ZNF703	0.01	0.01	0.0593859	0.0166877	0.0251135	0.0121837	0.471929	0	-0.106	0.998555	-0.00142651	0.481452	AL	NA
Pan_cancer	ZC3H11B_643136	ZC3H11B	0.05	0.04	0.0895425	0.189806	0.0854693	0.0729759	0.536941	-0.321928	-0.0908	0.640263	-0.00142681	0.547945	AL	NA
Pan_cancer	TMEM270_135886	TMEM270	0.07	0.07	0.121947	0.165272	0.130537	0.0871842	0.614644	0	-0.074	0.448197	-0.00142802	0.622238	AL	NA
Pan_cancer	TLE2_7089	TLE2	0.01	0	0.0275621	0.0379489	0.0132147	0.0121561	0.316102	0	-0.133	0.904213	-0.00142886	0.324768	AL	NA
Pan_cancer	GADD45B_4616	GADD45B	0.04	0.04	0.10761	0.0516848	0.0799003	0.0465095	0.576351	0	-0.0822	0.938312	-0.00142973	0.585041	AL	NA
Pan_cancer	C1orf115_79762	C1orf115	0	0	0.0235784	0.0142085	0.00698694	0.00482773	0.0910308	NA	-0.248	0.985722	-0.0014301	0.0939906	AL	NA
Pan_cancer	PRDX6_9588	PRDX6	0.03	0.03	0.10702	0.136857	0.061211	0.0344227	0.603761	0	-0.0763	0.738456	-0.00143027	0.611039	AL	NA
Pan_cancer	FAM71B_153745	FAM71B	0.02	0.01	0.0390861	0.0110601	0.0287228	0.0156251	0.427422	-1	-0.117	0.84717	-0.00143047	0.438456	AL	NA
Pan_cancer	PLEKHG4B_153478	PLEKHG4B	0.01	0.01	0.0728518	0.0677545	0.0326469	0.0282124	0.550695	0	-0.0877	0.954291	-0.00143089	0.559844	AL	NA
Pan_cancer	GAL3ST1_9514	GAL3ST1	0.01	0.01	0.0529419	0.0179561	0.028367	0.0120873	0.397874	0	-0.124	0.994366	-0.00143417	0.408159	AL	NA
Pan_cancer	GALNT15_117248	GALNT15	0	0	0.0258651	0.00630804	0.010779	0.00439204	0.195501	NA	-0.19	0.836614	-0.00143422	0.20148	AL	NA
Pan_cancer	ZNF226_7769	ZNF226	0.04	0.03	0.0826508	0.07648	0.072613	0.0335093	0.526741	-0.415037	-0.0931	0.789924	-0.00143499	0.536746	AL	NA
Pan_cancer	ZNF287_57336	ZNF287	0.02	0.02	0.0648296	0.0281894	0.0441816	0.030503	0.396911	0	-0.124	0.866533	-0.00143633	0.407359	AL	NA
Pan_cancer	P3H2_55214	P3H2	0.01	0	0.0245674	0.00600328	0.0113968	0.00431884	0.223411	0	-0.165	0.973539	-0.00143794	0.230077	AL	NA
Pan_cancer	PRPF40A_55660	PRPF40A	0.94	0.93	0.102387	0.0290397	0.0752983	0.0461435	0.666529	-0.01543	-0.0634	0.905978	-0.00143878	0.675832	AL	NA
Pan_cancer	IMPAD1_54928	IMPAD1	0.01	0.01	0.039277	0.0490199	0.0165218	0.00564218	0.219778	0	-0.18	0.774405	-0.00144438	0.227177	AL	NA
Pan_cancer	FIBCD1_84929	FIBCD1	0.01	0.01	0.0566491	0.0164622	0.0190229	0.00699393	0.394988	0	-0.125	0.955794	-0.00144475	0.405659	AL	NA
Pan_cancer	PLSCR5_389158	PLSCR5	0.01	0.01	0.0345787	0.0269782	0.0210877	0.00860053	0.324466	0	-0.145	0.838054	-0.00144564	0.332867	AL	NA
Pan_cancer	HDAC10_83933	HDAC10	0	0	0.011068	0.00221599	0.0036541	0.00155681	0.036795	NA	-0.291	0.957396	-0.00144688	0.0369963	AL	NA
Pan_cancer	CYP4F12_66002	CYP4F12	0.02	0.01	0.048711	0.0431719	0.0328606	0.0381142	0.431456	-1	-0.116	0.967142	-0.00144853	0.443056	AL	NA
Pan_cancer	MPV17L_255027	MPV17L	0.14	0.13	0.135837	0.161101	0.165787	0.130224	0.726533	-0.106915	-0.0515	0.891153	-0.00144917	0.728927	AL	NA
Pan_cancer	NLRP6_171389	NLRP6	0.01	0.01	0.0518578	0.0396753	0.0179435	0.00624668	0.194906	0	-0.19	0.395446	-0.00145071	0.20088	AL	NA
Pan_cancer	CWC22_57703	CWC22	0.99	0.98	0.0238217	0.0194708	0.0221045	0.0253988	0.368671	-0.0146468	-0.132	0.657337	-0.00145258	0.376962	AL	NA
Pan_cancer	CSRP1_1465	CSRP1	0	0	0.0191721	0.00315431	0.00576401	0.00216874	0.0506735	NA	-0.287	0.776018	-0.00145363	0.0525947	AL	NA
Pan_cancer	PQBP1_10084	PQBP1	0.08	0.07	0.157324	0.141573	0.142937	0.0891354	0.67474	-0.192645	0.127	0.729873	-0.00145494	0.682232	AL	NA
Pan_cancer	AXIN1_8312	AXIN1	0.01	0	0.106665	0.118437	0.0263397	0.00939271	0.278468	0	-0.159	0.980313	-0.00145543	0.284372	AL	NA
Pan_cancer	ARHGEF40_55701	ARHGEF40	0.07	0.06	0.106622	0.0564468	0.10623	0.0791852	0.797582	-0.222392	-0.0378	0.726925	-0.00145713	0.79912	AL	NA
Pan_cancer	DLEU7_220107	DLEU7	0	0	0.00786097	0.0121827	0.00284607	0.000621	0.0118848	NA	-0.369	0.896656	-0.00145718	0.0108989	AL	NA
Pan_cancer	PAPLN_89932	PAPLN	0.01	0.01	0.0540473	0.0300687	0.0302691	0.014781	0.261229	0	-0.165	0.0136406	-0.00145835	0.268373	AL	NA
Pan_cancer	KHDC3L_154288	KHDC3L	0.04	0.03	0.0852215	0.0606216	0.0736218	0.0400697	0.57753	-0.415037	-0.0819	0.50146	-0.00146035	0.586741	AL	NA
Pan_cancer	PNRC2_55629	PNRC2	0.27	0.24	0.19521	0.206365	0.27926	0.294164	0.908561	-0.169925	0.017	0.944435	-0.00146075	0.907609	AL	NA
Pan_cancer	DNMT3A_1788	DNMT3A	0	0	0.0242725	0.00165612	0.00330153	0.000564	0.00778192	NA	-0.374	0.81152	-0.00146375	0.00649935	AL	NA
Pan_cancer	PI4K2A_55361	PI4K2A	0.07	0.07	0.101115	0.0966792	0.102843	0.0659185	0.474059	0	-0.105	0.107922	-0.00146509	0.483852	AL	NA
Pan_cancer	IFT122_55764	IFT122	0.04	0.03	0.0687093	0.0289007	0.0583701	0.0269794	0.538081	-0.415037	-0.0905	0.730409	-0.00146542	0.549045	AL	NA
Pan_cancer	EXOC3L2_90332	EXOC3L2	0	0	0.0285924	0.0100723	0.00957611	0.00322928	0.0903718	NA	-0.249	0.139551	-0.00146583	0.0931907	AL	NA
Pan_cancer	PRNP_5621	PRNP	0.01	0	0.0528619	0.0250793	0.021505	0.0142599	0.33735	0	-0.141	0.491606	-0.00146831	0.347165	AL	NA
Pan_cancer	VPS36_51028	VPS36	0.1	0.06	0.255082	0.372843	0.297368	0.4707	0.925008	-0.736966	-0.0139	0.509106	-0.00147	0.923708	AL	NA
Pan_cancer	IRF8_3394	IRF8	0	0	0.0927437	0.210909	0.00860608	0.003537	0.134062	NA	-0.22	0.993805	-0.00147283	0.137586	AL	NA
Pan_cancer	AKAP12_9590	AKAP12	0.01	0.01	0.0409146	0.0134177	0.0206139	0.0115922	0.297265	0	-0.153	0.601105	-0.0014731	0.30377	AL	NA
Pan_cancer	ANGPTL7_10218	ANGPTL7	0.02	0.01	0.0441778	0.0228418	0.0263161	0.0213519	0.471929	-1	-0.106	0.990991	-0.00147452	0.481452	AL	NA
Pan_cancer	RABEPK_10244	RABEPK	0.04	0.03	0.0776697	0.0424527	0.0683927	0.0568927	0.696932	-0.415037	-0.0573	0.955432	-0.0014749	0.70343	AL	NA
Pan_cancer	ERN1_2081	ERN1	0	0	0.0594997	0.0389736	0.00962205	0.00337704	0.176545	NA	-0.199	0.969346	-0.00147517	0.182782	AL	NA
Pan_cancer	TNK1_8711	TNK1	0.01	0.01	0.0462801	0.0555088	0.0235462	0.020521	0.467684	0	-0.107	0.81736	-0.00147521	0.476752	AL	NA
Pan_cancer	CCDC9B_388115	CCDC9B	0.01	0.01	0.0503272	0.0807253	0.027686	0.0360778	0.572819	0	-0.0829	0.996073	-0.001476	0.582242	AL	NA
Pan_cancer	LDB3_11155	LDB3	0.02	0.02	0.0557867	0.0487867	0.0427653	0.056844	0.644078	0	-0.068	0.545352	-0.00147684	0.649835	AL	NA
Pan_cancer	CPSF2_53981	CPSF2	0.97	0.96	0.0409749	0.0263887	0.0295142	0.0363758	0.533169	-0.0149503	-0.0783	0.671105	-0.00147787	0.542446	AL	NA
Pan_cancer	CNMD_11061	CNMD	0.01	0	0.0313349	0.0106641	0.0110487	0.00788268	0.28309	0	-0.158	0.906681	-0.00147906	0.289471	AL	NA
Pan_cancer	ZBTB4_57659	ZBTB4	0	0	0.0239529	0.0417568	0.0048301	0.00216602	0.0625049	NA	-0.274	0.869732	-0.00148033	0.0646935	AL	NA
Pan_cancer	ONECUT2_9480	ONECUT2	0.01	0	0.0532383	0.033486	0.0159838	0.00668217	0.242647	0	-0.172	0.595379	-0.00148146	0.250075	AL	NA
Pan_cancer	SLAIN1_122060	SLAIN1	0	0	0.0138366	0.0181578	0.00728595	0.00549016	0.124896	NA	-0.225	0.939731	-0.00148151	0.128587	AL	NA
Pan_cancer	NT5C3A_51251	NT5C3A	0.13	0.12	0.129918	0.129061	0.155306	0.19197	0.794917	-0.115477	0.0383	0.156912	-0.00148343	0.79632	AL	NA
Pan_cancer	PITRM1_10531	PITRM1	0.22	0.19	0.282836	0.323905	0.420567	0.310669	0.877155	-0.211504	-0.0228	0.599906	-0.00148422	0.878012	AL	NA
Pan_cancer	MSL3_10943	MSL3	0.07	0.06	0.146678	0.057245	0.134782	0.0636057	0.738059	-0.222392	0.0231	0.732132	-0.00148466	0.738526	AL	NA
Pan_cancer	SEC14L1_6397	SEC14L1	0.01	0	0.0741851	0.0290916	0.0186981	0.00980686	0.356832	0	-0.135	0.936975	-0.00148486	0.365463	AL	NA
Pan_cancer	ZNF680_340252	ZNF680	0.12	0.1	0.139511	0.151275	0.167399	0.18698	0.780389	-0.263034	0.0527	0.60724	-0.00148727	0.781122	AL	NA
Pan_cancer	CPA3_1359	CPA3	0.01	0	0.0197302	0.0187362	0.010263	0.00307274	0.219778	0	-0.18	0.615667	-0.00148924	0.227177	AL	NA
Pan_cancer	RNF135_84282	RNF135	0.01	0.01	0.0454564	0.0289632	0.0281866	0.0273525	0.366834	0	-0.133	0.233963	-0.00149054	0.375762	AL	NA
Pan_cancer	TUBGCP6_85378	TUBGCP6	0.86	0.85	0.154754	0.252068	0.15798	0.164837	0.394988	-0.0168738	-0.125	0.994207	-0.00149135	0.405659	AL	NA
Pan_cancer	PITPNM3_83394	PITPNM3	0.03	0.02	0.0589646	0.0320824	0.0477205	0.0305788	0.572819	-0.584963	-0.0829	0.973263	-0.00149261	0.582242	AL	NA
Pan_cancer	TERT_7015	TERT	0.03	0.02	0.111782	0.0930742	0.0682228	0.03752	0.494854	-0.584963	-0.087	0.848616	-0.00149299	0.50425	AL	NA
Pan_cancer	CCK_885	CCK	0.01	0	0.0355287	0.00688309	0.0115559	0.00368349	0.0903718	0	-0.249	0.465575	-0.00149316	0.0931907	AL	NA
Pan_cancer	CTDP1_9150	CTDP1	0.96	0.95	0.0606915	0.115207	0.0483087	0.0593631	0.473023	-0.0151069	-0.092	0.988127	-0.00149333	0.482552	AL	NA
Pan_cancer	SBF2_81846	SBF2	0	0	0.0334275	0.0202607	0.0116338	0.0025296	0.261963	NA	-0.165	0.845728	-0.00149455	0.268773	AL	NA
Pan_cancer	PVRIG_79037	PVRIG	0.02	0.01	0.0661919	0.0276496	0.0388243	0.0221944	0.401741	-1	-0.123	0.609712	-0.00149507	0.412659	AL	NA
Pan_cancer	SNAI2_6591	SNAI2	0.02	0.02	0.210495	0.0694907	0.0780307	0.0352687	0.52516	0	-0.0801	0.725153	-0.00149536	0.534547	AL	NA
Pan_cancer	HSP90AA1_3320	HSP90AA1	0.04	0.03	0.094551	0.125272	0.0756742	0.180822	0.694379	-0.415037	0.0578	0.731482	-0.00149581	0.70163	AL	NA
Pan_cancer	SMIM17_147670	SMIM17	0.03	0.02	0.0668414	0.0970672	0.0510004	0.0426473	0.681666	-0.584963	-0.0603	0.688786	-0.00150077	0.688931	AL	NA
Pan_cancer	SRSF3_6428	SRSF3	1	0.99	0.0176088	0.0261916	0.0112144	0.0220279	0.122487	-0.0144996	-0.212	0.925321	-0.00150172	0.125787	AL	NA
Pan_cancer	KRTAP6-2_337967	KRTAP6-2	0.01	0	0.0264278	0.0099277	0.0131466	0.00514888	0.373289	0	-0.131	0.687008	-0.0015024	0.382062	AL	NA
Pan_cancer	TP53TG3F_102724127	TP53TG3F	0	0	0.0877884	0.0441835	0.0157097	0.00264165	0.115425	NA	-0.231	0.0488082	-0.00150276	0.118788	AL	NA
Pan_cancer	SMC5_23137	SMC5	0.78	0.77	0.206142	0.219314	0.266771	0.243699	0.670365	-0.0186157	-0.0497	0.843505	-0.0015038	0.678632	AL	NA
Pan_cancer	TSNAXIP1_55815	TSNAXIP1	0.06	0.05	0.103637	0.104025	0.105911	0.0967226	0.64284	-0.263034	-0.0682	0.990767	-0.00150427	0.648635	AL	NA
Pan_cancer	RNF41_10193	RNF41	0.17	0.13	0.186449	0.188789	0.246135	0.222526	0.900352	-0.387023	0.0185	0.924695	-0.00150649	0.89931	AL	NA
Pan_cancer	TLCD2_727910	TLCD2	0.01	0	0.0216669	0.021641	0.0130738	0.0125991	0.280003	0	-0.159	0.744245	-0.00150666	0.286371	AL	NA
Pan_cancer	VIT_5212	VIT	0.02	0.02	0.0542654	0.0346902	0.0397851	0.025704	0.461356	0	-0.108	0.577981	-0.00150818	0.471053	AL	NA
Pan_cancer	GMFG_9535	GMFG	0.02	0.01	0.0671465	0.0447024	0.0351209	0.0268176	0.585818	-1	-0.0801	0.743121	-0.00150974	0.594441	AL	NA
Pan_cancer	TPGS2_25941	TPGS2	0.01	0.01	0.0590163	0.0113409	0.0288603	0.0153064	0.385462	0	-0.128	0.792145	-0.00151264	0.39586	AL	NA
Pan_cancer	IQCF3_401067	IQCF3	0.02	0.02	0.0527863	0.0484871	0.0407292	0.0181819	0.565787	0	-0.0844	0.449592	-0.00151288	0.574643	AL	NA
Pan_cancer	PLPP7_84814	PLPP7	0.04	0.03	0.0766222	0.0495988	0.0625419	0.0566478	0.604966	-0.415037	-0.0761	0.835163	-0.00151343	0.612139	AL	NA
Pan_cancer	ZBTB47_92999	ZBTB47	0.02	0.02	0.0497626	0.0944925	0.0412274	0.0386068	0.478336	0	-0.104	0.532128	-0.00151439	0.487751	AL	NA
Pan_cancer	VGF_7425	VGF	0.03	0.02	0.0668938	0.0171866	0.0472614	0.0167654	0.377009	-0.584963	-0.13	0.589988	-0.00151649	0.386461	AL	NA
Pan_cancer	PSMD8_5714	PSMD8	0.81	0.78	0.191734	0.145335	0.215466	0.192268	0.864915	-0.0544478	-0.0251	0.515251	-0.00151655	0.865413	AL	NA
Pan_cancer	NIPAL3_57185	NIPAL3	0	0	0.0193373	0.0233671	0.0100918	0.00551978	0.196098	NA	-0.19	0.679731	-0.00152028	0.20258	AL	NA
Pan_cancer	SH3BP4_23677	SH3BP4	0.01	0	0.0237496	0.00723831	0.0144084	0.00793952	0.200921	0	-0.188	0.70132	-0.00152085	0.207179	AL	NA
Pan_cancer	BAG4_9530	BAG4	0.01	0.01	0.046325	0.0120198	0.0240334	0.0105174	0.259036	0	-0.166	0.958124	-0.00152147	0.266573	AL	NA
Pan_cancer	TAS1R3_83756	TAS1R3	0.01	0.01	0.0434264	0.0303118	0.0234211	0.0125759	0.373289	0	-0.131	0.917854	-0.0015225	0.382062	AL	NA
Pan_cancer	LCMT1_51451	LCMT1	0.47	0.46	0.31707	0.317201	0.590519	0.592489	0.777649	-0.0310269	0.0416	0.599613	-0.00152392	0.778522	AL	NA
Pan_cancer	RAET1G_353091	RAET1G	0.01	0	0.0418511	0.0246164	0.0158363	0.00926108	0.225676	0	-0.178	0.732471	-0.0015254	0.232477	AL	NA
Pan_cancer	RBM12B_389677	RBM12B	0.06	0.05	0.128956	0.0877384	0.0983495	0.0747084	0.543796	-0.263034	-0.0892	0.772011	-0.00152568	0.553545	AL	NA
Pan_cancer	INCA1_388324	INCA1	0.01	0.01	0.0291962	0.014211	0.016928	0.0153004	0.315225	0	-0.148	0.118952	-0.00152652	0.323868	AL	NA
Pan_cancer	SMIM9_100132963	SMIM9	0.01	0.01	0.0321491	0.00875493	0.0156129	0.00878193	0.229506	0	-0.108	0.626679	-0.00152671	0.236376	AL	NA
Pan_cancer	ZNF555_148254	ZNF555	0.09	0.08	0.0955643	0.0929167	0.109995	0.134488	0.693104	-0.169925	-0.0581	0.908885	-0.00152879	0.70013	AL	NA
Pan_cancer	EIF2B2_8892	EIF2B2	0.97	0.96	0.0600009	0.0235621	0.0310276	0.0310335	0.630515	-0.0149503	-0.0707	0.104037	-0.00153069	0.636836	AL	NA
Pan_cancer	VTN_7448	VTN	0.06	0.06	0.103115	0.0662711	0.0932648	0.0612167	0.50113	0	-0.0989	0.845532	-0.0015314	0.511549	AL	NA
Pan_cancer	OR8B4_283162	OR8B4	0.01	0	0.0257036	0.00738623	0.0122367	0.00753119	0.147082	0	-0.213	0.905774	-0.00153217	0.150085	AL	NA
Pan_cancer	KRT13_3860	KRT13	0.03	0.02	0.0489101	0.0510541	0.0484223	0.0308656	0.477264	-0.584963	-0.104	0.505399	-0.00153242	0.486651	AL	NA
Pan_cancer	CYB5R4_51167	CYB5R4	0.43	0.4	0.281036	0.300916	0.50948	0.440787	0.871711	-0.104337	-0.0238	0.530693	-0.00153284	0.872213	AL	NA
Pan_cancer	EPHA1_2041	EPHA1	0.03	0.02	0.088819	0.0489657	0.0543408	0.0673827	0.585818	-0.584963	-0.0801	0.813633	-0.00153343	0.594441	AL	NA
Pan_cancer	PDE8A_5151	PDE8A	0.02	0.01	0.0434361	0.0680023	0.0333499	0.0112742	0.449881	-1	-0.111	0.993974	-0.00153599	0.461254	AL	NA
Pan_cancer	CDK9_1025	CDK9	0.98	0.98	0.0398345	0.0129553	0.021011	0.0159993	0.280403	0	-0.145	0.983889	-0.00153671	0.286371	AL	NA
Pan_cancer	ZSCAN20_7579	ZSCAN20	0.06	0.05	0.0835773	0.0686772	0.0811438	0.047253	0.601355	-0.263034	-0.0768	0.58514	-0.00153671	0.608839	AL	NA
Pan_cancer	MID1IP1_58526	MID1IP1	0	0	0.0296907	0.00823443	0.00772571	0.00174754	0.121598	NA	-0.155	0.776919	-0.00153749	0.124988	AL	NA
Pan_cancer	ASCC1_51008	ASCC1	0.05	0.04	0.0814394	0.0556532	0.0769427	0.0486555	0.525614	-0.321928	-0.0933	0.942938	-0.00153829	0.535446	AL	NA
Pan_cancer	H2AFX_3014	H2AFX	0.71	0.68	0.230192	0.196148	0.337323	0.288146	0.892154	-0.0622843	0.02	0.487443	-0.00153852	0.892111	AL	NA
Pan_cancer	PDPN_10630	PDPN	0	0	0.0216973	0.011114	0.00532595	0.00148055	0.0459682	NA	-0.293	0.667675	-0.00154117	0.0471953	AL	NA
Pan_cancer	MUTYH_4595	MUTYH	0.02	0.02	0.0408709	0.0383327	0.0363741	0.0125256	0.497839	0	-0.0996	0.723061	-0.00154129	0.507949	AL	NA
Pan_cancer	SV2B_9899	SV2B	0	0	0.0114878	0.00397648	0.00279374	0.000727	0.00491409	NA	-0.413	0.470443	-0.00154228	0.00339966	AL	NA
Pan_cancer	KLK5_25818	KLK5	0.06	0.05	0.0983101	0.0446932	0.0925442	0.0731792	0.427422	-0.263034	-0.117	0.687324	-0.00154263	0.438456	AL	NA
Pan_cancer	CKS2_1164	CKS2	0.09	0.08	0.129313	0.221323	0.137165	0.167751	0.757861	-0.169925	-0.0454	0.140896	-0.00154417	0.760024	AL	NA
Pan_cancer	MT1A_4489	MT1A	0.06	0.05	0.0850605	0.0811001	0.0823895	0.0802106	0.709748	-0.263034	-0.0548	0.664898	-0.00154492	0.712929	AL	NA
Pan_cancer	DECR1_1666	DECR1	0.02	0.01	0.0482782	0.0350184	0.0283517	0.0129743	0.417433	-1	-0.119	0.468764	-0.00154501	0.428457	AL	NA
Pan_cancer	TBC1D31_93594	TBC1D31	0.1	0.08	0.134194	0.164478	0.154317	0.146796	0.757861	-0.321928	0.0454	0.827204	-0.00154632	0.760024	AL	NA
Pan_cancer	CYTH3_9265	CYTH3	0.02	0.02	0.0884847	0.0801926	0.0541681	0.111138	0.601355	0	-0.0768	0.654605	-0.0015475	0.608839	AL	NA
Pan_cancer	DPEP2_64174	DPEP2	0.07	0.06	0.0930923	0.0573407	0.107264	0.0541127	0.77368	-0.222392	-0.0423	0.519494	-0.00154811	0.774423	AL	NA
Pan_cancer	FOXQ1_94234	FOXQ1	0	0	0.0255442	0.00221519	0.00677812	0.00315681	0.0771101	NA	-0.26	0.95623	-0.00154846	0.080192	AL	NA
Pan_cancer	TMEM211_255349	TMEM211	0	0	0.0302237	0.0181634	0.00930304	0.00335652	0.0779808	NA	-0.259	0.7988	-0.00154894	0.0806919	AL	NA
Pan_cancer	ALDH3A1_218	ALDH3A1	0.03	0.03	0.0723942	0.0610857	0.055106	0.0186608	0.304528	0	-0.151	0.278391	-0.00154894	0.312469	AL	NA
Pan_cancer	CHRM4_1132	CHRM4	0.02	0.02	0.0764121	0.0662934	0.0494689	0.038298	0.550695	0	-0.0877	0.68986	-0.0015509	0.559844	AL	NA
Pan_cancer	LHX8_431707	LHX8	0.04	0.03	0.0800216	0.0621586	0.0616773	0.0375811	0.362266	-0.415037	-0.134	0.317015	-0.00155169	0.371063	AL	NA
Pan_cancer	TMEM47_83604	TMEM47	0	0	0.0173188	0.00662176	0.00652831	0.00737412	0.105715	NA	-0.165	0.980916	-0.00155206	0.108289	AL	NA
Pan_cancer	AGGF1_55109	AGGF1	0	0	0.0309987	0.0171719	0.00961076	0.00389621	0.225676	NA	-0.178	0.917101	-0.00155892	0.232477	AL	NA
Pan_cancer	OR4C12_283093	OR4C12	0.03	0.03	0.081973	0.120851	0.0649797	0.119821	0.474059	0	0.105	0.516568	-0.00155946	0.483852	AL	NA
Pan_cancer	KRT71_112802	KRT71	0.01	0	0.046899	0.0323667	0.0171044	0.0104023	0.334747	0	-0.142	0.993461	-0.00156366	0.344266	AL	NA
Pan_cancer	CELA2B_51032	CELA2B	0	0	0.0230296	0.0100551	0.00646373	0.00162525	0.0662409	NA	-0.27	0.794122	-0.00156376	0.0692931	AL	NA
Pan_cancer	KAT6B_23522	KAT6B	0.01	0.01	0.0706147	0.0240913	0.0262069	0.0133743	0.247547	0	-0.156	0.450365	-0.0015645	0.254075	AL	NA
Pan_cancer	HOXA11_3207	HOXA11	0.05	0.04	0.115153	0.116426	0.090323	0.101136	0.7513	-0.321928	-0.0467	0.705658	-0.00156592	0.752325	AL	NA
Pan_cancer	METTL21C_196541	METTL21C	0.02	0.01	0.0544206	0.0258295	0.0420668	0.0326515	0.500032	-1	-0.0991	0.990171	-0.00156594	0.510349	AL	NA
Pan_cancer	ZFPM1_161882	ZFPM1	0.02	0.01	0.128537	0.0757209	0.0338901	0.0296803	0.578893	-1	-0.0685	0.990874	-0.0015675	0.587741	AL	NA
Pan_cancer	PTK7_5754	PTK7	0.01	0.01	0.0357415	0.0121042	0.0186131	0.00704535	0.260497	0	-0.165	0.991724	-0.00156767	0.267873	AL	NA
Pan_cancer	ECI1_1632	ECI1	0.02	0.01	0.0675089	0.0604822	0.0393332	0.0130622	0.468743	-1	-0.106	0.939461	-0.001569	0.478452	AL	NA
Pan_cancer	CAPN9_10753	CAPN9	0.22	0.22	0.161786	0.149794	0.204919	0.147725	0.368671	0	0.132	0.953899	-0.00157203	0.377662	AL	NA
Pan_cancer	CPSF6_11052	CPSF6	0.9	0.89	0.13813	0.121678	0.121108	0.0993202	0.696932	-0.0161197	-0.0573	0.772901	-0.00157209	0.70343	AL	NA
Pan_cancer	DMRT3_58524	DMRT3	0	0	0.0272046	0.00682617	0.00623154	0.00185589	0.0907008	NA	-0.248	0.985388	-0.00157354	0.0936906	AL	NA
Pan_cancer	CD83_9308	CD83	0.01	0	0.0518866	0.0178611	0.0164042	0.0229692	0.323619	0	-0.145	0.902002	-0.00157663	0.332267	AL	NA
Pan_cancer	CD300A_11314	CD300A	0	0	0.0167927	0.00210956	0.00530828	0.00175351	0.0529613	NA	-0.284	0.0343649	-0.00157686	0.0547945	AL	NA
Pan_cancer	YAP1_10413	YAP1	0.14	0.13	0.269152	0.295376	0.35241	0.529096	0.724666	-0.106915	0.0634	0.493329	-0.00158014	0.725827	AL	NA
Pan_cancer	EDN1_1906	EDN1	0.01	0.01	0.0301496	0.0273117	0.0180846	0.0164265	0.275416	0	-0.16	0.901124	-0.00158312	0.281872	AL	NA
Pan_cancer	GPR153_387509	GPR153	0.04	0.03	0.0671278	0.0725919	0.0598932	0.0458739	0.304528	-0.415037	-0.151	0.55932	-0.00158463	0.312469	AL	NA
Pan_cancer	CADM1_23705	CADM1	0.02	0.01	0.0606153	0.0422632	0.0371095	0.030919	0.587007	-1	-0.0799	0.993147	-0.00158638	0.59634	AL	NA
Pan_cancer	LRRC14B_389257	LRRC14B	0.01	0.01	0.0422308	0.0228161	0.0237294	0.0215344	0.286981	0	-0.156	0.908097	-0.00158691	0.293771	AL	NA
Pan_cancer	MED6_10001	MED6	0.97	0.96	0.0608381	0.0323469	0.0381398	0.0294255	0.533169	-0.0149503	-0.0783	0.994324	-0.00158739	0.542446	AL	NA
Pan_cancer	ZDHHC12_84885	ZDHHC12	0	0	0.0241306	0.0328859	0.0115745	0.0042081	0.161564	NA	-0.206	0.903587	-0.0015878	0.167383	AL	NA
Pan_cancer	ZDBF2_57683	ZDBF2	0.01	0	0.0316971	0.0173461	0.0113547	0.0061371	0.227001	0	-0.177	0.953062	-0.00158782	0.234077	AL	NA
Pan_cancer	NRROS_375387	NRROS	0.02	0.02	0.0526773	0.030503	0.0367253	0.0372451	0.392116	0	-0.126	0.876252	-0.00158884	0.40276	AL	NA
Pan_cancer	MSR1_4481	MSR1	0	0	0.012309	0.0137694	0.00453176	0.00222897	0.0555549	NA	-0.281	0.940759	-0.00159139	0.0571943	AL	NA
Pan_cancer	TFPI2_7980	TFPI2	0.03	0.02	0.0581592	0.0284302	0.0477043	0.031638	0.654018	-0.584963	-0.0659	0.768665	-0.00159221	0.659534	AL	NA
Pan_cancer	CD209_30835	CD209	0.02	0.02	0.0459685	0.0328198	0.0389813	0.047017	0.542651	0	-0.0895	0.992912	-0.00159401	0.552845	AL	NA
Pan_cancer	BPIFA3_128861	BPIFA3	0.03	0.02	0.0584996	0.0901198	0.0460208	0.0440679	0.497839	-0.584963	-0.0996	0.955977	-0.00160158	0.507949	AL	NA
Pan_cancer	THBS2_7058	THBS2	0.01	0.01	0.0555752	0.0324022	0.0237646	0.0143467	0.316058	0	-0.147	0.956606	-0.00160161	0.324768	AL	NA
Pan_cancer	DAAM2_23500	DAAM2	0.01	0.01	0.0544604	0.0130894	0.0298527	0.0121125	0.435512	0	-0.115	0.541305	-0.00160688	0.447255	AL	NA
Pan_cancer	CRIP2_1397	CRIP2	0.01	0.01	0.0533897	0.0293547	0.0222626	0.0142379	0.345236	0	-0.139	0.910654	-0.00160717	0.355064	AL	NA
Pan_cancer	BICD1_636	BICD1	0.07	0.06	0.111644	0.0441817	0.124238	0.0512868	0.637898	-0.222392	-0.0692	0.910159	-0.00160776	0.644136	AL	NA
Pan_cancer	CHD7_55636	CHD7	0.01	0.01	0.142566	0.0887531	0.0423762	0.0188544	0.301153	0	-0.138	0.905266	-0.00160891	0.307169	AL	NA
Pan_cancer	DNMT3B_1789	DNMT3B	0.02	0.01	0.0621053	0.0808106	0.0386668	0.0431423	0.469794	-1	-0.0928	0.605437	-0.00160953	0.478452	AL	NA
Pan_cancer	BRAF_673	BRAF	0.04	0.04	0.265383	0.348359	0.127773	0.141786	0.630515	0	0.0707	0.693393	-0.00160983	0.637536	AL	NA
Pan_cancer	BTN1A1_696	BTN1A1	0.01	0.01	0.0646652	0.0214868	0.0333882	0.0243606	0.385462	0	-0.128	0.720091	-0.00161105	0.39586	AL	NA
Pan_cancer	SERPINB6_5269	SERPINB6	0.01	0.01	0.0893921	0.0977984	0.0295176	0.0252152	0.373289	0	-0.131	0.976248	-0.00161111	0.382062	AL	NA
Pan_cancer	FUT2_2524	FUT2	0.16	0.13	0.159749	0.117208	0.226524	0.156591	0.837835	-0.29956	-0.0302	0.280239	-0.00161175	0.839716	AL	NA
Pan_cancer	PAGE5_90737	PAGE5	0	0	0.00796436	0.00449171	0.00457694	0.00250915	0.0421484	NA	-0.222	0.865513	-0.00161204	0.0424957	AL	NA
Pan_cancer	PDCD2_5134	PDCD2	0.99	0.99	0.0557555	0.0488431	0.0224521	0.0374825	0.260453	0	-0.165	0.620822	-0.00161484	0.267073	AL	NA
Pan_cancer	SAT2_112483	SAT2	0.01	0	0.0249109	0.0212625	0.0122919	0.00511528	0.225676	0	-0.178	0.943984	-0.00161514	0.232477	AL	NA
Pan_cancer	TOR4A_54863	TOR4A	0.03	0.02	0.0682658	0.0464957	0.0576279	0.0396386	0.468743	-0.584963	-0.106	0.680803	-0.00161663	0.478452	AL	NA
Pan_cancer	AGPAT5_55326	AGPAT5	0	0	0.0878826	0.0528541	0.00592028	0.00136355	0.0320155	NA	-0.315	0.805772	-0.00162022	0.0328967	AL	NA
Pan_cancer	RTN4_57142	RTN4	0.01	0	0.0264305	0.0163264	0.0134057	0.00943094	0.299673	0	-0.152	0.760666	-0.0016204	0.306469	AL	NA
Pan_cancer	ABCG8_64241	ABCG8	0.01	0	0.0463464	0.019906	0.0158254	0.0202889	0.347891	0	-0.138	0.447601	-0.00162474	0.357564	AL	NA
Pan_cancer	GTF3C2_2976	GTF3C2	0.73	0.71	0.174717	0.235624	0.228035	0.248344	0.810055	-0.0400774	-0.0228	0.802529	-0.00162488	0.810719	AL	NA
Pan_cancer	HHIP_64399	HHIP	0	0	0.00918716	0.00216331	0.00301671	0.000745	0.0174362	NA	-0.349	0.95465	-0.00162494	0.0167983	AL	NA
Pan_cancer	POMGNT2_84892	POMGNT2	0.02	0.01	0.0347443	0.0293162	0.0303981	0.0148952	0.44369	-1	-0.113	0.199746	-0.00162634	0.455654	AL	NA
Pan_cancer	SF3A3_10946	SF3A3	0.98	0.97	0.0335439	0.0155937	0.0293142	0.0195457	0.478336	-0.014797	-0.104	0.679611	-0.00162752	0.487051	AL	NA
Pan_cancer	RUVBL2_10856	RUVBL2	1	1	0.0127444	0.0207041	0.00775987	0.0105126	0.226723	0	-0.163	0.990169	-0.00162977	0.233177	AL	NA
Pan_cancer	PPP1R36_145376	PPP1R36	0	0	0.0189346	0.016307	0.0102105	0.00320488	0.150483	NA	-0.211	0.839914	-0.00163115	0.153785	AL	NA
Pan_cancer	MSI2_124540	MSI2	0.05	0.04	0.150602	0.0743628	0.0903874	0.126259	0.684202	-0.321928	-0.0598	0.0660222	-0.00163211	0.691231	AL	NA
Pan_cancer	TAC4_255061	TAC4	0.02	0.01	0.0501277	0.0183268	0.035233	0.0194979	0.283865	-1	-0.157	0.303133	-0.00163384	0.289971	AL	NA
Pan_cancer	GALNT9_50614	GALNT9	0.03	0.02	0.0451961	0.0296076	0.0406302	0.0317065	0.480482	-0.584963	-0.104	0.854804	-0.00163548	0.489751	AL	NA
Pan_cancer	FLOT1_10211	FLOT1	0.21	0.18	0.181432	0.199354	0.230093	0.228752	0.877155	-0.222392	-0.0228	0.958735	-0.00163902	0.878012	AL	NA
Pan_cancer	BTBD1_53339	BTBD1	0.03	0.03	0.077151	0.0348263	0.0621538	0.0382178	0.432468	0	-0.115	0.617809	-0.00163994	0.443556	AL	NA
Pan_cancer	STAT5B_6777	STAT5B	0.07	0.06	0.136855	0.109316	0.103857	0.0873757	0.75768	-0.222392	-0.0327	0.631333	-0.00164003	0.758724	AL	NA
Pan_cancer	PEAK3_374872	PEAK3	0.01	0	0.0554044	0.0854169	0.0247097	0.0120211	0.287763	0	-0.156	0.689463	-0.00164125	0.294271	AL	NA
Pan_cancer	SLC36A1_206358	SLC36A1	0.01	0.01	0.0282037	0.00831935	0.0173608	0.0102717	0.175993	0	-0.199	0.858791	-0.00164144	0.182282	AL	NA
Pan_cancer	HIKESHI_51501	HIKESHI	0.07	0.05	0.143442	0.146966	0.124162	0.168568	0.693104	-0.485427	-0.0581	0.985032	-0.00164206	0.70013	AL	NA
Pan_cancer	TRERF1_55809	TRERF1	0.01	0.01	0.0682233	0.0451616	0.0357768	0.0231314	0.459122	0	-0.0953	0.777536	-0.00164231	0.467653	AL	NA
Pan_cancer	RETREG3_162427	RETREG3	0.04	0.03	0.0993011	0.0358307	0.0805613	0.0425575	0.449881	-0.415037	-0.111	0.565026	-0.0016435	0.461254	AL	NA
Pan_cancer	HSPA6_3310	HSPA6	0.02	0.02	0.0826728	0.107866	0.0539013	0.0583015	0.611007	0	-0.0748	0.149469	-0.00164388	0.619138	AL	NA
Pan_cancer	CEP162_22832	CEP162	0	0	0.0179405	0.00692041	0.00718592	0.00259514	0.105039	NA	-0.238	0.699875	-0.00164457	0.107989	AL	NA
Pan_cancer	MROH6_642475	MROH6	0.01	0.01	0.0680367	0.0227786	0.0356443	0.0282918	0.302904	0	-0.151	0.959491	-0.00164567	0.310269	AL	NA
Pan_cancer	EPM2A_7957	EPM2A	0.03	0.03	0.0719611	0.0334417	0.0534626	0.0316718	0.377009	0	-0.13	0.240915	-0.00164597	0.386461	AL	NA
Pan_cancer	PLRG1_5356	PLRG1	0.93	0.92	0.0678527	0.0511403	0.0619018	0.0638511	0.533169	-0.0155969	-0.0783	0.775421	-0.00164598	0.542446	AL	NA
Pan_cancer	FTSJ3_117246	FTSJ3	0.73	0.67	0.202932	0.185155	0.277057	0.252608	0.944235	-0.123735	-0.0104	0.181775	-0.00164702	0.941806	AL	NA
Pan_cancer	MGARP_84709	MGARP	0.05	0.04	0.0809785	0.0579024	0.0757571	0.0656488	0.726533	-0.321928	-0.0515	0.992812	-0.00164957	0.728927	AL	NA
Pan_cancer	ZNF655_79027	ZNF655	0.05	0.04	0.0944258	0.0458285	0.0804601	0.0631639	0.241257	-0.321928	-0.172	0.435925	-0.00164965	0.248575	AL	NA
Pan_cancer	BAP1_8314	BAP1	0.75	0.69	0.271831	0.301992	0.388982	0.348039	0.936607	-0.120294	0.000507	0.388738	-0.00164978	0.933307	AL	NA
Pan_cancer	DPM3_54344	DPM3	0.25	0.22	0.248885	0.232628	0.38975	0.269321	0.839185	-0.184425	-0.0299	0.572965	-0.0016545	0.841316	AL	NA
Pan_cancer	RPS5_6193	RPS5	0.93	0.92	0.114921	0.0492247	0.0978821	0.0707582	0.549542	-0.0155969	0.088	0.153479	-0.00165477	0.558544	AL	NA
Pan_cancer	TOE1_114034	TOE1	0.77	0.74	0.303338	0.310641	0.476892	0.43882	0.873071	-0.0573332	-0.0236	0.704191	-0.00165482	0.874413	AL	NA
Pan_cancer	FUBP1_8880	FUBP1	0.2	0.17	0.243115	0.197865	0.360582	0.117096	0.875793	-0.234465	-0.0231	0.983566	-0.00165555	0.876912	AL	NA
Pan_cancer	OR10A2_341276	OR10A2	0.01	0.01	0.0402535	0.0244776	0.0202966	0.0194432	0.309435	0	-0.149	0.688366	-0.00165733	0.317668	AL	NA
Pan_cancer	FAM120B_84498	FAM120B	0	0	0.0158924	0.00347309	0.00518804	0.00162277	0.0521196	NA	-0.285	0.752848	-0.00165773	0.0541946	AL	NA
Pan_cancer	CPVL_54504	CPVL	0.01	0	0.02551	0.0322128	0.0159546	0.0259564	0.378877	0	-0.129	0.035981	-0.00165887	0.388761	AL	NA
Pan_cancer	NMNAT2_23057	NMNAT2	0.01	0.01	0.0412084	0.0265621	0.0289648	0.0264178	0.592966	0	-0.0786	0.964038	-0.00165906	0.60154	AL	NA
Pan_cancer	CLIP1_6249	CLIP1	0	0	0.0159081	0.00279378	0.00544236	0.00250376	0.0577963	NA	-0.279	0.611065	-0.00166112	0.0588941	AL	NA
Pan_cancer	NSDHL_50814	NSDHL	0.01	0.01	0.0553492	0.0162094	0.0181416	0.0155307	0.303331	0	-0.0837	0.985518	-0.00166144	0.310269	AL	NA
Pan_cancer	GOLGA8N_643699	GOLGA8N	0.44	0.42	0.194612	0.250808	0.293484	0.329806	0.847293	-0.0671142	0.0284	0.621518	-0.00166258	0.847315	AL	NA
Pan_cancer	LCNL1_401562	LCNL1	0.01	0	0.019022	0.00549337	0.0112251	0.00412713	0.207071	0	-0.185	0.67928	-0.00166357	0.213679	AL	NA
Pan_cancer	COQ3_51805	COQ3	0.02	0.02	0.0879335	0.139495	0.0539476	0.057131	0.444411	0	0.123	0.685552	-0.00166684	0.455654	AL	NA
Pan_cancer	OR2T8_343172	OR2T8	0.01	0.01	0.0470132	0.0205585	0.0235188	0.0175729	0.25541	0	-0.167	0.681114	-0.00166702	0.262174	AL	NA
Pan_cancer	SDSL_113675	SDSL	0.03	0.02	0.0558392	0.0177478	0.0424909	0.021085	0.221732	-0.584963	-0.18	0.516269	-0.00166772	0.228577	AL	NA
Pan_cancer	IQCF6_440956	IQCF6	0	0	0.00958423	0.00676528	0.00533939	0.00193304	0.0734285	NA	-0.263	0.991144	-0.00166952	0.0771923	AL	NA
Pan_cancer	PIK3CA_5290	PIK3CA	0.33	0.3	0.315939	0.334202	0.59118	0.511979	0.848646	-0.137504	0.0281	0.416302	-0.00167167	0.848515	AL	NA
Pan_cancer	SSX7_280658	SSX7	0.06	0.05	0.0940198	0.1043	0.104088	0.139039	0.746277	-0.263034	0.104	0.230849	-0.00167256	0.747525	AL	NA
Pan_cancer	DNAJB7_150353	DNAJB7	0.01	0.01	0.0474458	0.0237618	0.0286461	0.0213905	0.371438	0	-0.131	0.95374	-0.00167294	0.380462	AL	NA
Pan_cancer	ADRA1D_146	ADRA1D	0.01	0	0.0473087	0.00623248	0.0138131	0.00453872	0.171621	0	-0.201	0.979299	-0.00167513	0.178082	AL	NA
Pan_cancer	ATG14_22863	ATG14	0.03	0.02	0.0761876	0.0783652	0.050469	0.041103	0.496744	-0.584963	-0.0999	0.440693	-0.0016755	0.507049	AL	NA
Pan_cancer	CEBPE_1053	CEBPE	0.15	0.13	0.140836	0.156105	0.168079	0.209358	0.695655	-0.206451	0.0576	0.872126	-0.00167564	0.70283	AL	NA
Pan_cancer	DSE_29940	DSE	0	0	0.018185	0.00987265	0.0049084	0.00190002	0.0432185	NA	-0.297	0.977411	-0.00167633	0.0440956	AL	NA
Pan_cancer	ERG28_11161	ERG28	0.02	0.01	0.0425316	0.012945	0.0282563	0.0229705	0.305342	-1	-0.151	0.109586	-0.00167875	0.313369	AL	NA
Pan_cancer	AZU1_566	AZU1	0.01	0	0.038607	0.112635	0.0177285	0.00919941	0.321086	0	-0.146	0.971395	-0.00168256	0.330167	AL	NA
Pan_cancer	KIF1C_10749	KIF1C	0.01	0	0.025676	0.00813002	0.0118887	0.00791565	0.217837	0	-0.181	0.184101	-0.00168295	0.225277	AL	NA
Pan_cancer	TPPP3_51673	TPPP3	0.02	0.02	0.0577833	0.0202176	0.0443402	0.0284149	0.429436	0	-0.116	0.657066	-0.00168579	0.440856	AL	NA
Pan_cancer	CADM2_253559	CADM2	0.01	0.01	0.0440158	0.0168949	0.0220019	0.0191564	0.238494	0	-0.173	0.836662	-0.00168586	0.246075	AL	NA
Pan_cancer	ZNF646_9726	ZNF646	0.06	0.05	0.101208	0.105259	0.0907919	0.0587457	0.767077	-0.263034	-0.0436	0.791419	-0.00168996	0.768623	AL	NA
Pan_cancer	H2BFWT_158983	H2BFWT	0.03	0.02	0.0765772	0.0195496	0.044055	0.0293698	0.46957	-0.584963	-0.0413	0.727613	-0.00169096	0.478452	AL	NA
Pan_cancer	TMEM170A_124491	TMEM170A	0.01	0	0.0338386	0.0237567	0.0120527	0.00754658	0.257581	0	-0.166	0.944213	-0.00169191	0.264574	AL	NA
Pan_cancer	NCOR2_9612	NCOR2	0.05	0.05	0.129063	0.0521416	0.125188	0.0652957	0.307738	0	-0.136	0.700564	-0.00169206	0.314869	AL	NA
Pan_cancer	BIK_638	BIK	0	0	0.0145824	0.00248576	0.00482635	0.00206864	0.0309252	NA	-0.317	0.385118	-0.00169462	0.0316968	AL	NA
Pan_cancer	BTG2_7832	BTG2	0.02	0.01	0.0555795	0.0265149	0.0375544	0.0243475	0.281544	-1	-0.158	0.685298	-0.00169465	0.288271	AL	NA
Pan_cancer	EMILIN1_11117	EMILIN1	0.02	0.01	0.0560252	0.0229579	0.034804	0.0150294	0.459257	-1	-0.109	0.963911	-0.00169491	0.468853	AL	NA
Pan_cancer	SMPD3_55512	SMPD3	0.12	0.1	0.125252	0.0747891	0.161275	0.068267	0.816307	-0.263034	-0.0342	0.618407	-0.00169577	0.817818	AL	NA
Pan_cancer	SST_6750	SST	0	0	0.0139322	0.00213164	0.00495719	0.00160979	0.0147758	NA	-0.358	0.892668	-0.00169922	0.0144986	AL	NA
Pan_cancer	PELI1_57162	PELI1	0	0	0.0141133	0.00207346	0.00361948	0.00207394	0.0272359	NA	-0.324	0.740787	-0.00170034	0.0271973	AL	NA
Pan_cancer	RER1_11079	RER1	0.2	0.17	0.244196	0.20201	0.33594	0.298825	0.864915	-0.234465	-0.0251	0.589306	-0.00170133	0.865413	AL	NA
Pan_cancer	CNTNAP3_79937	CNTNAP3	0.07	0.06	0.116406	0.153334	0.121653	0.0882452	0.557636	-0.222392	-0.0862	0.729203	-0.00170268	0.566443	AL	NA
Pan_cancer	EME1_146956	EME1	0.02	0.02	0.10628	0.137449	0.0397416	0.0184472	0.244743	0	-0.171	0.446509	-0.00170652	0.251975	AL	NA
Pan_cancer	RIC8A_60626	RIC8A	0.01	0	0.208636	0.197023	0.0749203	0.0599961	0.578711	0	-0.0816	0.651064	-0.00170713	0.586841	AL	NA
Pan_cancer	VEZF1_7716	VEZF1	0.02	0.02	0.136483	0.0546257	0.0758238	0.0561923	0.483711	0	-0.103	0.938903	-0.00170824	0.493651	AL	NA
Pan_cancer	PAGE2B_389860	PAGE2B	0.04	0.03	0.0546291	0.0539376	0.0494639	0.0614069	0.664622	-0.415037	-0.00127	0.93235	-0.00170904	0.672533	AL	NA
Pan_cancer	A3GALT2_127550	A3GALT2	0.02	0.01	0.0599005	0.0207117	0.0312267	0.0248546	0.426417	-1	-0.117	0.689737	-0.00170951	0.437756	AL	NA
Pan_cancer	PYROXD1_79912	PYROXD1	0.94	0.93	0.227651	0.0958747	0.135559	0.105775	0.650283	-0.01543	-0.0667	0.439602	-0.00171003	0.656134	AL	NA
Pan_cancer	REEP4_80346	REEP4	0	0	0.0770699	0.00182774	0.00578814	0.00205759	0.0492612	NA	-0.289	0.979957	-0.0017113	0.0513949	AL	NA
Pan_cancer	PRKAR1A_5573	PRKAR1A	0.05	0.04	0.2806	0.201227	0.334967	0.140164	0.721354	-0.321928	-0.0525	0.828117	-0.00171301	0.724328	AL	NA
Pan_cancer	WNT6_7475	WNT6	0	0	0.0253149	0.00406271	0.00901868	0.00332542	0.0580246	NA	-0.278	0.864763	-0.00171418	0.0591941	AL	NA
Pan_cancer	POFUT2_23275	POFUT2	0.05	0.04	0.0776039	0.0880995	0.08606	0.0406339	0.738231	-0.321928	-0.0492	0.810808	-0.00171722	0.739626	AL	NA
Pan_cancer	ILKAP_80895	ILKAP	0.01	0	0.0243012	0.0275834	0.0124651	0.0104522	0.266396	0	-0.163	0.800796	-0.00171878	0.273373	AL	NA
Pan_cancer	PPP2R5C_5527	PPP2R5C	0.05	0.04	0.12379	0.0646838	0.114585	0.0671158	0.636665	-0.321928	-0.0695	0.975696	-0.00172021	0.642936	AL	NA
Pan_cancer	PPP1R13L_10848	PPP1R13L	0.07	0.07	0.108946	0.0514291	0.10907	0.0669315	0.370322	0	-0.118	0.260714	-0.00172405	0.378662	AL	NA
Pan_cancer	POU5F1_5460	POU5F1	0.02	0.01	0.0517533	0.0838811	0.0289781	0.0116367	0.317793	-1	-0.133	0.662395	-0.00172505	0.326667	AL	NA
Pan_cancer	YTHDC1_91746	YTHDC1	0.63	0.59	0.235584	0.264411	0.338709	0.476651	0.903088	-0.0946369	0.018	0.718869	-0.0017265	0.90161	AL	NA
Pan_cancer	GBP1_2633	GBP1	0.01	0.01	0.0511882	0.0294208	0.0252617	0.0192482	0.503331	0	-0.0984	0.902358	-0.00172732	0.513949	AL	NA
Pan_cancer	SGCB_6443	SGCB	0.01	0	0.0454138	0.0234611	0.0149314	0.0100795	0.234392	0	-0.175	0.938112	-0.00172861	0.242276	AL	NA
Pan_cancer	AQP3_360	AQP3	0.03	0.02	0.0788328	0.10826	0.0643421	0.0776656	0.753922	-0.584963	-0.0461	0.823232	-0.00172961	0.755924	AL	NA
Pan_cancer	GNPDA2_132789	GNPDA2	0.02	0.02	0.0642272	0.0368405	0.0372643	0.0324078	0.396911	0	-0.124	0.824462	-0.0017309	0.407359	AL	NA
Pan_cancer	DDX53_168400	DDX53	0.01	0.01	0.0403697	0.0127103	0.023857	0.0231513	0.231645	0	-0.107	0.562711	-0.00173307	0.238576	AL	NA
Pan_cancer	LYPD6_130574	LYPD6	0.05	0.04	0.0743397	0.0409926	0.0687297	0.0631744	0.55416	-0.321928	-0.087	0.769089	-0.00173426	0.562844	AL	NA
Pan_cancer	TTLL3_26140	TTLL3	0.01	0.01	0.0383019	0.0641675	0.0197993	0.00996012	0.319404	0	-0.146	0.968012	-0.00173498	0.328567	AL	NA
Pan_cancer	LUC7L3_51747	LUC7L3	1	1	0.00747704	0.0104433	0.00195402	0.00826799	0.036984	0	-0.306	0.723893	-0.00173591	0.0372963	AL	NA
Pan_cancer	FFAR3_2865	FFAR3	0	0	0.0147054	0.00163582	0.00355616	0.000736	0.0116538	NA	-0.37	0.933141	-0.00173646	0.0106989	AL	NA
Pan_cancer	DNAJA3_9093	DNAJA3	0.89	0.88	0.135285	0.0838408	0.126487	0.0858363	0.652772	-0.0163018	0.0662	0.601787	-0.00174124	0.658334	AL	NA
Pan_cancer	SMIM10_644538	SMIM10	0	0	0.0334	0.0113308	0.0110143	0.00294431	0.121598	NA	-0.155	0.64478	-0.00174191	0.124988	AL	NA
Pan_cancer	GARS_2617	GARS	0.96	0.96	0.0601509	0.176667	0.0360587	0.0490932	0.432468	0	-0.115	0.968794	-0.00174197	0.443556	AL	NA
Pan_cancer	HLA-DRB1_3123	HLA-DRB1	0	0	0.0258657	0.00752379	0.00618639	0.00225098	0.0309252	NA	-0.317	0.887319	-0.00174338	0.0316968	AL	NA
Pan_cancer	SLC5A3_6526	SLC5A3	0.02	0.01	0.151277	0.267923	0.0440732	0.0617958	0.611007	-1	-0.0748	0.99539	-0.00174386	0.619138	AL	NA
Pan_cancer	ZIM2_23619	ZIM2	0.01	0	0.0402064	0.00840447	0.0146883	0.00679149	0.164691	0	-0.204	0.794735	-0.00174418	0.171283	AL	NA
Pan_cancer	TREX2_11219	TREX2	0.01	0.01	0.0367987	0.096549	0.0198684	0.0177973	0.382392	0	-0.0621	0.538511	-0.00174553	0.391261	AL	NA
Pan_cancer	NUDT13_25961	NUDT13	0.03	0.03	0.0882951	0.0425538	0.0633533	0.0394037	0.573995	0	-0.0827	0.91169	-0.00174654	0.583342	AL	NA
Pan_cancer	HOXA2_3199	HOXA2	0	0	0.0172024	0.000908	0.00497275	0.00126661	0.0122986	NA	-0.368	0.564615	-0.00174793	0.0112989	AL	NA
Pan_cancer	STC1_6781	STC1	0	0	0.0212932	0.00192315	0.00425847	0.00149998	0.0278434	NA	-0.323	0.413159	-0.00174798	0.0276972	AL	NA
Pan_cancer	SLC2A4_6517	SLC2A4	0.01	0.01	0.039447	0.0148492	0.0266699	0.0148744	0.391161	0	-0.126	0.472784	-0.00174801	0.40196	AL	NA
Pan_cancer	CIAO1_9391	CIAO1	0.99	0.99	0.028641	0.02384	0.0166812	0.0126317	0.355932	0	-0.136	0.360247	-0.00174971	0.363764	AL	NA
Pan_cancer	PKN2_5586	PKN2	0.1	0.1	0.229531	0.146667	0.314298	0.271276	0.515524	0	-0.0956	0.276628	-0.00174992	0.525947	AL	NA
Pan_cancer	ACE_1636	ACE	0.08	0.06	0.114558	0.111409	0.11324	0.125569	0.785606	-0.415037	-0.0401	0.901145	-0.00175645	0.787021	AL	NA
Pan_cancer	FSTL1_11167	FSTL1	0	0	0.0191948	0.00605094	0.00734491	0.00454736	0.150974	NA	-0.211	0.991304	-0.00175826	0.153985	AL	NA
Pan_cancer	FAM83D_81610	FAM83D	0.01	0	0.0976148	0.0562124	0.0181437	0.00359646	0.177098	0	-0.198	0.325678	-0.00176173	0.182882	AL	NA
Pan_cancer	TMEM54_113452	TMEM54	0.03	0.03	0.0649229	0.0266622	0.0575787	0.0363488	0.276177	0	-0.16	0.619627	-0.00176255	0.282372	AL	NA
Pan_cancer	DUS1L_64118	DUS1L	0.03	0.03	0.0879885	0.0181757	0.0645241	0.0323007	0.17108	0	-0.201	0.557546	-0.00176287	0.177982	AL	NA
Pan_cancer	INO80C_125476	INO80C	0.05	0.04	0.140087	0.169465	0.118884	0.121652	0.616503	-0.321928	-0.0606	0.839222	-0.00176401	0.623438	AL	NA
Pan_cancer	C4orf3_401152	C4orf3	0.01	0	0.0326755	0.0654482	0.0125282	0.00289966	0.144689	0	-0.214	0.928502	-0.00176558	0.148585	AL	NA
Pan_cancer	DYNLRB1_83658	DYNLRB1	1	1	0.0342132	0.0249061	0.00221427	0.00847308	0.0858875	0	-0.252	0.99128	-0.00176591	0.0882912	AL	NA
Pan_cancer	PPIB_5479	PPIB	0.04	0.03	0.08872	0.0785629	0.0619329	0.045521	0.558797	-0.415037	-0.086	0.990535	-0.00176831	0.567243	AL	NA
Pan_cancer	AKAP13_11214	AKAP13	0.01	0.01	0.0829448	0.024189	0.0304757	0.0134008	0.283865	0	-0.157	0.734398	-0.00176903	0.289971	AL	NA
Pan_cancer	SP100_6672	SP100	0	0	0.0254068	0.00213092	0.011307	0.00292112	0.0374303	NA	-0.29	0.537178	-0.00176983	0.0376962	AL	NA
Pan_cancer	APOE_348	APOE	0.03	0.02	0.0692997	0.0291903	0.0501119	0.0345958	0.42241	-0.584963	-0.118	0.516606	-0.00177314	0.434057	AL	NA
Pan_cancer	PCDHA9_9752	PCDHA9	0.04	0.04	0.0764153	0.0473377	0.0711156	0.0537661	0.379814	0	-0.129	0.765293	-0.0017745	0.389661	AL	NA
Pan_cancer	GRIN1_2902	GRIN1	0	0	0.0284317	0.00281305	0.00866451	0.00232935	0.0538144	NA	-0.283	0.498811	-0.00177639	0.0560944	AL	NA
Pan_cancer	NEBL_10529	NEBL	0.01	0	0.0248601	0.00487026	0.0103971	0.00272947	0.114629	0	-0.232	0.465029	-0.00177768	0.117988	AL	NA
Pan_cancer	MMP21_118856	MMP21	0	0	0.0269362	0.00377427	0.00896182	0.00469317	0.0880958	NA	-0.251	0.689737	-0.00178062	0.0915908	AL	NA
Pan_cancer	ERVV-2_100271846	ERVV-2	0.02	0.01	0.0283971	0.0567591	0.0251696	0.0258812	0.379814	-1	-0.129	0.993587	-0.00178089	0.389661	AL	NA
Pan_cancer	ING1_3621	ING1	0	0	0.0588681	0.150271	0.0188846	0.00668184	0.191329	NA	-0.177	0.906175	-0.00178532	0.19718	AL	NA
Pan_cancer	FCMR_9214	FCMR	0.03	0.02	0.0641523	0.0809443	0.0507116	0.0666101	0.549542	-0.584963	-0.088	0.897994	-0.00178544	0.558544	AL	NA
Pan_cancer	ANKZF1_55139	ANKZF1	0.02	0.02	0.0428461	0.0299447	0.0409287	0.0204899	0.264173	0	-0.164	0.306432	-0.00179319	0.270973	AL	NA
Pan_cancer	RLN1_6013	RLN1	0	0	0.0553763	0.010916	0.00826115	0.0140475	0.194312	NA	-0.191	0.786601	-0.00179394	0.20058	AL	NA
Pan_cancer	SEMA3C_10512	SEMA3C	0.01	0	0.0420801	0.0766577	0.0205751	0.0235977	0.525614	0	-0.0933	0.993412	-0.00180128	0.535446	AL	NA
Pan_cancer	SELENOS_55829	SELENOS	0.02	0.01	0.0549625	0.0409985	0.0387698	0.0166723	0.343474	-1	-0.139	0.834793	-0.00180245	0.353365	AL	NA
Pan_cancer	MRC2_9902	MRC2	0.01	0.01	0.0372714	0.0162902	0.0173726	0.0123904	0.261229	0	-0.165	0.676048	-0.001803	0.268373	AL	NA
Pan_cancer	RIPK1_8737	RIPK1	0	0	0.0542908	0.00521141	0.0121146	0.00561067	0.119471	NA	-0.229	0.449892	-0.0018038	0.122888	AL	NA
Pan_cancer	PRDM10_56980	PRDM10	0.74	0.71	0.209357	0.16087	0.285338	0.178685	0.861921	-0.0597062	-0.0132	0.53266	-0.00180432	0.861714	AL	NA
Pan_cancer	SLC4A11_83959	SLC4A11	0	0	0.0131139	0.00120851	0.00459799	0.000689	0.0160957	NA	-0.353	0.562778	-0.00180466	0.0158984	AL	NA
Pan_cancer	SLC25A5_292	SLC25A5	0.1	0.08	0.120285	0.114125	0.13279	0.12331	0.757408	-0.321928	0.016	0.845569	-0.00180539	0.758724	AL	NA
Pan_cancer	NIFK_84365	NIFK	0.98	0.98	0.0284886	0.0134464	0.0211834	0.0126793	0.384517	0	-0.128	0.965205	-0.00180795	0.394661	AL	NA
Pan_cancer	NSMCE3_56160	NSMCE3	0.95	0.94	0.0984859	0.0880575	0.0694683	0.0730912	0.659011	-0.0152668	-0.0649	0.750739	-0.00180824	0.665433	AL	NA
Pan_cancer	OTUD7A_161725	OTUD7A	0.02	0.01	0.0567362	0.022898	0.0376368	0.0166452	0.374217	-1	-0.131	0.45055	-0.00180864	0.383062	AL	NA
Pan_cancer	CSNK1A1L_122011	CSNK1A1L	0.01	0.01	0.0792503	0.0305911	0.037714	0.0154247	0.403683	0	-0.123	0.355022	-0.00180959	0.415258	AL	NA
Pan_cancer	ZADH2_284273	ZADH2	0.01	0.01	0.0262865	0.008412	0.0138878	0.00636763	0.0846126	0	-0.253	0.294095	-0.0018109	0.0867913	AL	NA
Pan_cancer	OR7G1_125962	OR7G1	0.15	0.14	0.150144	0.17622	0.202613	0.214485	0.676606	-0.0995357	0.0614	0.627715	-0.00181181	0.684332	AL	NA
Pan_cancer	RAB29_8934	RAB29	0.01	0.01	0.0370707	0.0287325	0.022861	0.0104607	0.356832	0	-0.135	0.837074	-0.00181186	0.365463	AL	NA
Pan_cancer	HMG20A_10363	HMG20A	0	0	0.0356453	0.016593	0.0147311	0.00312318	0.165421	NA	-0.189	0.702851	-0.00181278	0.171883	AL	NA
Pan_cancer	C19orf33_64073	C19orf33	0.01	0.01	0.0480648	0.011324	0.0207795	0.00689514	0.23236	0	-0.175	0.794328	-0.00181448	0.240476	AL	NA
Pan_cancer	TLN2_83660	TLN2	0.02	0.01	0.0364102	0.0520228	0.0280005	0.0278699	0.50223	-1	-0.0986	0.954412	-0.00182105	0.513049	AL	NA
Pan_cancer	UBL7_84993	UBL7	0.01	0.01	0.0668993	0.0878674	0.0326312	0.0136775	0.268632	0	-0.163	0.968533	-0.00182113	0.275272	AL	NA
Pan_cancer	KIF23_9493	KIF23	0.98	0.98	0.0514006	0.0163059	0.0243028	0.0150302	0.324466	0	-0.145	0.684118	-0.00182495	0.332867	AL	NA
Pan_cancer	LILRA4_23547	LILRA4	0.02	0.01	0.0559994	0.0290628	0.0357623	0.0143113	0.375146	-1	-0.13	0.984017	-0.00182685	0.384062	AL	NA
Pan_cancer	DDX31_64794	DDX31	0.06	0.04	0.100601	0.0469068	0.0969691	0.0508863	0.733024	-0.584963	-0.0502	0.992793	-0.00182891	0.734927	AL	NA
Pan_cancer	MPP7_143098	MPP7	0.01	0	0.0234595	0.0255867	0.0081427	0.00462843	0.13723	0	-0.218	0.779904	-0.00183008	0.140886	AL	NA
Pan_cancer	MED26_9441	MED26	0.94	0.93	0.111293	0.0614192	0.0725726	0.0582312	0.658938	-0.01543	-0.052	0.452079	-0.00183248	0.663634	AL	NA
Pan_cancer	DEF8_54849	DEF8	0.03	0.02	0.0709406	0.0448991	0.0519422	0.0434331	0.557636	-0.584963	-0.0862	0.344227	-0.00183279	0.566443	AL	NA
Pan_cancer	INHBC_3626	INHBC	0.01	0.01	0.0591383	0.0201359	0.0243442	0.0151564	0.263435	0	-0.164	0.295384	-0.00183349	0.270373	AL	NA
Pan_cancer	HAUS1_115106	HAUS1	1	1	0.0205399	0.0217729	0.00689797	0.00804233	0.275042	0	-0.16	0.656935	-0.00183492	0.281372	AL	NA
Pan_cancer	GP6_51206	GP6	0	0	0.0207885	0.00866016	0.00763473	0.00291841	0.0662409	NA	-0.27	0.908483	-0.0018361	0.0692931	AL	NA
Pan_cancer	STXBP5_134957	STXBP5	0.01	0	0.0376445	0.0103607	0.0166419	0.0165613	0.325315	0	-0.145	0.624884	-0.00183761	0.333867	AL	NA
Pan_cancer	GLP2R_9340	GLP2R	0.01	0	0.0307141	0.041014	0.0136863	0.0140002	0.239183	0	-0.173	0.959024	-0.00184223	0.246575	AL	NA
Pan_cancer	NEK9_91754	NEK9	0.01	0	0.0646523	0.0362091	0.020202	0.0153242	0.362266	0	-0.134	0.686759	-0.00184259	0.371063	AL	NA
Pan_cancer	SLC25A25_114789	SLC25A25	0.21	0.17	0.163197	0.213518	0.230241	0.238414	0.888059	-0.304855	0.0208	0.343147	-0.0018436	0.888111	AL	NA
Pan_cancer	KCNIP1_30820	KCNIP1	0.01	0	0.0379462	0.00474987	0.0177947	0.00819832	0.219778	0	-0.18	0.380013	-0.00184416	0.227177	AL	NA
Pan_cancer	TKFC_26007	TKFC	0.06	0.04	0.0898264	0.0650572	0.0844732	0.0393093	0.669043	-0.584963	-0.0629	0.888637	-0.00184472	0.678032	AL	NA
Pan_cancer	PREX1_57580	PREX1	0.03	0.03	0.114797	0.0530493	0.0572402	0.0378772	0.477264	0	-0.104	0.993488	-0.00184594	0.486651	AL	NA
Pan_cancer	ZNF541_84215	ZNF541	0	0	0.015989	0.00603371	0.0047665	0.00195213	0.0310597	NA	-0.317	0.721501	-0.00184658	0.0318968	AL	NA
Pan_cancer	TCP1_6950	TCP1	1	0.99	0.020476	0.018864	0.012149	0.0169019	0.213343	-0.0144996	-0.183	0.407205	-0.00184706	0.219778	AL	NA
Pan_cancer	WDR26_80232	WDR26	0.63	0.62	0.273481	0.251384	0.453681	0.40881	0.711035	-0.0230836	-0.0545	0.797006	-0.00184922	0.714329	AL	NA
Pan_cancer	SLC22A3_6581	SLC22A3	0	0	0.0169797	0.00712025	0.0079093	0.00688121	0.136319	NA	-0.219	0.983545	-0.00185714	0.139886	AL	NA
Pan_cancer	OR2T5_401993	OR2T5	0.66	0.62	0.143357	0.123265	0.185405	0.139892	0.890789	-0.0901978	0.0203	0.950037	-0.00185795	0.891011	AL	NA
Pan_cancer	IFITM5_387733	IFITM5	0.02	0.02	0.0764013	0.0350421	0.0443395	0.0347318	0.356832	0	-0.135	0.773812	-0.00185874	0.365463	AL	NA
Pan_cancer	DHFR_1719	DHFR	0.74	0.69	0.307284	0.346928	0.564545	0.62767	0.91678	-0.100929	-0.0155	0.744771	-0.00186039	0.915708	AL	NA
Pan_cancer	TMEM220_388335	TMEM220	0.01	0	0.0229951	0.00886629	0.0136834	0.0131029	0.224356	0	-0.178	0.471621	-0.00186098	0.231577	AL	NA
Pan_cancer	RASD1_51655	RASD1	0.03	0.03	0.0764158	0.0517317	0.0601864	0.0244577	0.572819	0	-0.0829	0.910108	-0.00186113	0.582242	AL	NA
Pan_cancer	TTF2_8458	TTF2	0.86	0.85	0.200678	0.131097	0.222604	0.134798	0.720737	-0.0168738	0.0641	0.640786	-0.00186246	0.723728	AL	NA
Pan_cancer	ZNF616_90317	ZNF616	0	0	0.025812	0.0111491	0.0104137	0.00498414	0.178209	NA	-0.198	0.959158	-0.00186329	0.184182	AL	NA
Pan_cancer	TNFRSF10D_8793	TNFRSF10D	0.01	0	0.0210795	0.00781329	0.00971614	0.00302457	0.181573	0	-0.196	0.496815	-0.00186544	0.187281	AL	NA
Pan_cancer	PDK3_5165	PDK3	0.05	0.05	0.0904133	0.0458915	0.0970031	0.0645814	0.261519	0	-0.0966	0.482368	-0.00186721	0.268373	AL	NA
Pan_cancer	KLK4_9622	KLK4	0.03	0.02	0.0500166	0.0322654	0.0495187	0.0283163	0.640367	-0.584963	-0.0687	0.988296	-0.00186871	0.646535	AL	NA
Pan_cancer	CYBRD1_79901	CYBRD1	0.08	0.07	0.0988423	0.0640478	0.102943	0.0813893	0.496744	-0.192645	-0.0999	0.606412	-0.00186881	0.507049	AL	NA
Pan_cancer	R3HDM4_91300	R3HDM4	0	0	0.0203559	0.0586548	0.00966297	0.00469832	0.133167	NA	-0.221	0.217776	-0.00186975	0.136786	AL	NA
Pan_cancer	WDR12_55759	WDR12	0.98	0.97	0.0353795	0.0154894	0.0260378	0.0181998	0.367752	-0.014797	-0.132	0.992558	-0.00187332	0.376962	AL	NA
Pan_cancer	MARC2_54996	2023-03-02	0.01	0.01	0.0501139	0.0222946	0.0250635	0.0212644	0.366834	0	-0.133	0.683404	-0.00187947	0.375762	AL	NA
Pan_cancer	PIWIL1_9271	PIWIL1	0	0	0.0206622	0.011252	0.0119272	0.0114187	0.239183	NA	-0.173	0.990459	-0.00188031	0.246575	AL	NA
Pan_cancer	CHRD_8646	CHRD	0.01	0.01	0.0342909	0.0108783	0.0171279	0.00983286	0.13051	0	-0.222	0.975374	-0.00188427	0.134287	AL	NA
Pan_cancer	GPR45_11250	GPR45	0.16	0.13	0.151688	0.172348	0.174776	0.23069	0.866273	-0.29956	0.0248	0.91421	-0.001887	0.866113	AL	NA
Pan_cancer	KNTC1_9735	KNTC1	0.36	0.35	0.287796	0.276291	0.470076	0.332464	0.714898	-0.040642	0.0538	0.912294	-0.00188954	0.717628	AL	NA
Pan_cancer	LRP2_4036	LRP2	0.07	0.06	0.103786	0.0890971	0.113692	0.0920774	0.597753	-0.222392	-0.0776	0.522487	-0.00189081	0.605739	AL	NA
Pan_cancer	CDKAL1_54901	CDKAL1	0.03	0.02	0.0928568	0.0641644	0.0562469	0.0193624	0.544943	-0.584963	-0.089	0.673122	-0.00189503	0.554645	AL	NA
Pan_cancer	RFPL2_10739	RFPL2	0.01	0.01	0.0354484	0.0184138	0.0259331	0.00755024	0.345236	0	-0.139	0.833042	-0.00189504	0.355064	AL	NA
Pan_cancer	LZTFL1_54585	LZTFL1	0.05	0.04	0.0912482	0.235425	0.0821151	0.0984485	0.631743	-0.321928	-0.0705	0.976541	-0.00189695	0.638236	AL	NA
Pan_cancer	KCNAB2_8514	KCNAB2	0.01	0.01	0.0456195	0.013953	0.030983	0.0144379	0.207694	0	-0.185	0.604548	-0.0018978	0.214079	AL	NA
Pan_cancer	PCF11_51585	PCF11	0.97	0.96	0.0657516	0.0997551	0.0371237	0.0324115	0.580089	-0.0149503	-0.0682	0.413527	-0.0018984	0.588541	AL	NA
Pan_cancer	LAMTOR2_28956	LAMTOR2	0.73	0.69	0.254067	0.276056	0.391936	0.435881	0.897619	-0.0813001	-0.019	0.0961144	-0.00189876	0.89741	AL	NA
Pan_cancer	TAAR6_319100	TAAR6	0	0	0.0106736	0.00232256	0.00517941	0.00324135	0.0510832	NA	-0.287	0.64049	-0.00189967	0.0532947	AL	NA
Pan_cancer	FAM71A_149647	FAM71A	0.01	0.01	0.0407438	0.00776971	0.0231001	0.0131026	0.0893906	0	-0.249	0.522527	-0.00190037	0.0921908	AL	NA
Pan_cancer	TBC1D8B_54885	TBC1D8B	0	0	0.0240742	0.0132738	0.0101426	0.00395995	0.0976701	NA	-0.17	0.554216	-0.00190061	0.10049	AL	NA
Pan_cancer	CAMK1_8536	CAMK1	0	0	0.0116371	0.00360321	0.0063553	0.00414326	0.0452209	NA	-0.294	0.980678	-0.00190173	0.0468953	AL	NA
Pan_cancer	GRK7_131890	GRK7	0.04	0.03	0.069227	0.0782191	0.0559845	0.0730716	0.543796	-0.415037	-0.0892	0.144055	-0.00190209	0.553545	AL	NA
Pan_cancer	CCDC130_81576	CCDC130	0.91	0.9	0.18843	0.174355	0.141902	0.0897051	0.685471	-0.0159415	-0.0596	0.938882	-0.00190267	0.692131	AL	NA
Pan_cancer	CPO_130749	CPO	0	0	0.0107263	0.00871418	0.00598258	0.00334943	0.0582535	NA	-0.278	0.90008	-0.00190379	0.059894	AL	NA
Pan_cancer	CHD6_84181	CHD6	0.02	0.02	0.0718867	0.0691228	0.0486221	0.0332943	0.36014	0	-0.121	0.325824	-0.00190462	0.368363	AL	NA
Pan_cancer	ALG6_29929	ALG6	0.23	0.21	0.231502	0.185477	0.331514	0.227667	0.767077	-0.131245	-0.0436	0.575034	-0.00190467	0.768623	AL	NA
Pan_cancer	HYDIN_54768	HYDIN	0.06	0.06	0.0938547	0.160361	0.0920909	0.165412	0.324466	0	0.145	0.848856	-0.0019061	0.332867	AL	NA
Pan_cancer	FBXO9_26268	FBXO9	0.02	0.02	0.0530698	0.0332973	0.0328392	0.0364171	0.465569	0	-0.107	0.681697	-0.00190704	0.474853	AL	NA
Pan_cancer	HLA-DQA1_3117	HLA-DQA1	0	0	0.033134	0.0133738	0.00990338	0.00311631	0.0728751	NA	-0.263	0.494921	-0.00190864	0.0767923	AL	NA
Pan_cancer	ANO1_55107	ANO1	0.03	0.02	0.0965468	0.0296142	0.0539497	0.0418234	0.411507	-0.584963	-0.121	0.545001	-0.00190882	0.423258	AL	NA
Pan_cancer	CXADR_1525	CXADR	0.01	0.01	0.0575769	0.0481817	0.0274357	0.0270437	0.289332	0	-0.156	0.987851	-0.001911	0.29567	AL	NA
Pan_cancer	IGSF9B_22997	IGSF9B	0	0	0.0252035	0.00663548	0.00638217	0.00163496	0.0916936	NA	-0.248	0.99229	-0.00191443	0.0948905	AL	NA
Pan_cancer	HACL1_26061	HACL1	0.01	0	0.0372416	0.0606008	0.0119693	0.00473689	0.172163	0	-0.201	0.950227	-0.00191748	0.178482	AL	NA
Pan_cancer	PDGFA_5154	PDGFA	0	0	0.0246939	0.00391425	0.00835149	0.00526933	0.152454	NA	-0.21	0.540115	-0.00191789	0.155384	AL	NA
Pan_cancer	UTF1_8433	UTF1	0.01	0.01	0.048352	0.02979	0.0307809	0.0200472	0.331531	0	-0.129	0.9926	-0.00191948	0.340266	AL	NA
Pan_cancer	EXOC4_60412	EXOC4	0.72	0.7	0.202549	0.190318	0.268191	0.351541	0.824365	-0.040642	0.0327	0.561009	-0.00191981	0.826217	AL	NA
Pan_cancer	CELA3B_23436	CELA3B	0	0	0.00916539	0.00250563	0.00224538	0.000461	0.00126561	NA	-0.473	0.65545	-0.00192068	0.00109989	AL	NA
Pan_cancer	SLC36A3_285641	SLC36A3	0	0	0.0183749	0.00460886	0.00861576	0.00259282	0.0637304	NA	-0.272	0.410291	-0.00192099	0.0666933	AL	NA
Pan_cancer	ZBTB1_22890	ZBTB1	0.02	0.01	0.0812469	0.0466588	0.0518946	0.0186398	0.418426	-1	-0.119	0.953052	-0.00192198	0.429357	AL	NA
Pan_cancer	HMGCL_3155	HMGCL	0.03	0.02	0.0762434	0.113164	0.0471436	0.0246042	0.420415	-0.584963	-0.118	0.694253	-0.00192251	0.431157	AL	NA
Pan_cancer	KLF2_10365	KLF2	0.01	0	0.0656115	0.0165425	0.021797	0.0126163	0.260497	0	-0.165	0.834683	-0.00192362	0.267873	AL	NA
Pan_cancer	VAPA_9218	VAPA	0.06	0.05	0.168014	0.120323	0.149943	0.0532117	0.544943	-0.263034	-0.089	0.986445	-0.00192502	0.554645	AL	NA
Pan_cancer	DHX33_56919	DHX33	0.98	0.98	0.0498645	0.0236537	0.0245959	0.017005	0.488035	0	-0.102	0.487898	-0.00192509	0.49655	AL	NA
Pan_cancer	FCGR3A_2214	FCGR3A	0	0	0.0361204	0.0548695	0.00653767	0.00358096	0.0529613	NA	-0.284	0.990418	-0.00192539	0.0547945	AL	NA
Pan_cancer	OXSR1_9943	OXSR1	0.01	0	0.0843672	0.00745365	0.0174369	0.00502985	0.229	0	-0.177	0.564466	-0.00192759	0.236376	AL	NA
Pan_cancer	MOCS3_27304	MOCS3	0.93	0.92	0.111849	0.0624161	0.101734	0.0926918	0.492379	-0.0155969	-0.101	0.843018	-0.0019301	0.50185	AL	NA
Pan_cancer	RASAL3_64926	RASAL3	0.01	0.01	0.0302915	0.0133616	0.0215111	0.00594842	0.193127	0	-0.191	0.96308	-0.00193092	0.19938	AL	NA
Pan_cancer	FTCD_10841	FTCD	0.17	0.16	0.147091	0.142375	0.180349	0.243979	0.558797	-0.0874628	-0.086	0.698292	-0.00193129	0.567243	AL	NA
Pan_cancer	OR7D2_162998	OR7D2	0	0	0.0107239	0.00178499	0.00585841	0.00207458	0.0432185	NA	-0.297	0.965673	-0.00193151	0.0440956	AL	NA
Pan_cancer	PGS1_9489	PGS1	0.96	0.95	0.09023	0.057726	0.064454	0.0618851	0.589387	-0.0151069	-0.0794	0.564058	-0.00193215	0.59834	AL	NA
Pan_cancer	ROBO2_6092	ROBO2	0.02	0.01	0.0727989	0.0387259	0.0462782	0.0361125	0.408562	-1	-0.121	0.698088	-0.00193476	0.419658	AL	NA
Pan_cancer	GPRC5A_9052	GPRC5A	0.01	0	0.0432484	0.0119463	0.01466	0.00979844	0.140921	0	-0.216	0.84929	-0.00193746	0.144786	AL	NA
Pan_cancer	RNFT1_51136	RNFT1	0.01	0.01	0.0477303	0.0391858	0.0218626	0.0155076	0.333883	0	-0.142	0.955386	-0.00193773	0.343666	AL	NA
Pan_cancer	FAM120A_23196	FAM120A	0.04	0.03	0.0870676	0.0488514	0.075302	0.0695788	0.606172	-0.415037	-0.0758	0.853763	-0.00194088	0.613139	AL	NA
Pan_cancer	THAP11_57215	THAP11	0.77	0.75	0.289184	0.307319	0.393737	0.410161	0.793585	-0.0379678	-0.0385	0.753862	-0.00194225	0.79512	AL	NA
Pan_cancer	KRT6C_286887	KRT6C	0.01	0.01	0.0309639	0.0115282	0.0193029	0.00925592	0.20645	0	-0.186	0.506053	-0.00194264	0.213379	AL	NA
Pan_cancer	AMDHD2_51005	AMDHD2	0.01	0.01	0.0392288	0.0231555	0.0173079	0.0126551	0.265654	0	-0.164	0.966442	-0.00194463	0.272773	AL	NA
Pan_cancer	MCUR1_63933	MCUR1	0	0	0.0524082	0.00756692	0.0115065	0.00249739	0.0887413	NA	-0.25	0.901466	-0.00194494	0.0916908	AL	NA
Pan_cancer	PPCS_79717	PPCS	0.11	0.1	0.174103	0.196473	0.170468	0.28115	0.465569	-0.137504	0.107	0.393865	-0.00194542	0.474853	AL	NA
Pan_cancer	TKTL1_8277	TKTL1	0.01	0.01	0.0416937	0.0342398	0.0256879	0.00758211	0.229506	0	-0.108	0.852397	-0.00194666	0.236376	AL	NA
Pan_cancer	MAP3K13_9175	MAP3K13	0.02	0.02	0.0385062	0.0202785	0.0331549	0.017158	0.429436	0	-0.116	0.709171	-0.00195033	0.440856	AL	NA
Pan_cancer	GINS1_9837	GINS1	1	1	0.0358728	0.00759318	0.00717449	0.0121366	0.126556	0	-0.224	0.639872	-0.00195151	0.129987	AL	NA
Pan_cancer	INTS11_54973	INTS11	1	1	0.0359616	0.00904067	0.00522035	0.00697098	0.0892067	0	-0.25	0.967127	-0.00195198	0.0917908	AL	NA
Pan_cancer	VASH1_22846	VASH1	0.02	0.01	0.0609722	0.0262948	0.0328159	0.0201804	0.400772	-1	-0.123	0.923189	-0.00195644	0.411059	AL	NA
Pan_cancer	SMG9_56006	SMG9	0.08	0.07	0.118332	0.100216	0.137251	0.0756471	0.693104	-0.192645	-0.0581	0.993465	-0.00195737	0.70013	AL	NA
Pan_cancer	ZNF142_7701	ZNF142	0.02	0.02	0.0787763	0.0321098	0.0511087	0.0253271	0.408562	0	-0.121	0.758663	-0.00196	0.419658	AL	NA
Pan_cancer	EHF_26298	EHF	0	0	0.0569355	0.144925	0.0113734	0.00332686	0.142325	NA	-0.216	0.986698	-0.00196385	0.145985	AL	NA
Pan_cancer	CIT_11113	CIT	0.43	0.37	0.265329	0.282375	0.442016	0.368395	0.933243	-0.216811	-0.0124	0.586103	-0.00196464	0.931007	AL	NA
Pan_cancer	DDO_8528	DDO	0.01	0	0.0376105	0.0171921	0.0193834	0.0164874	0.315225	0	-0.148	0.984951	-0.00196671	0.323868	AL	NA
Pan_cancer	HNRNPH3_3189	HNRNPH3	0.11	0.1	0.154814	0.190568	0.184994	0.227562	0.511073	-0.137504	0.0966	0.927813	-0.00196789	0.521248	AL	NA
Pan_cancer	CCDC71_64925	CCDC71	0.03	0.02	0.0683427	0.0621217	0.0530937	0.0316318	0.591772	-0.584963	-0.0789	0.738682	-0.00197277	0.60044	AL	NA
Pan_cancer	OXCT2_64064	OXCT2	0	0	0.0366428	0.00199184	0.00665749	0.00121904	0.0231896	NA	-0.333	0.549244	-0.0019748	0.0227977	AL	NA
Pan_cancer	C3_718	C3	0.01	0	0.0270595	0.0549475	0.013251	0.0148809	0.244743	0	-0.171	0.767638	-0.00197491	0.251975	AL	NA
Pan_cancer	TSNARE1_203062	TSNARE1	0.02	0.01	0.0740573	0.0665664	0.0367672	0.0168858	0.424411	-1	-0.117	0.991356	-0.00197529	0.435756	AL	NA
Pan_cancer	COX8C_341947	COX8C	0.04	0.03	0.0860022	0.0344708	0.0787076	0.0458884	0.666529	-0.415037	-0.0634	0.919304	-0.00197563	0.675832	AL	NA
Pan_cancer	SPATA25_128497	SPATA25	0.02	0.01	0.0609431	0.0269129	0.0385142	0.0467272	0.369592	-1	-0.132	0.569201	-0.00197586	0.378662	AL	NA
Pan_cancer	MPIG6B_80739	MPIG6B	0.01	0.01	0.033824	0.0181413	0.0157507	0.0118855	0.294075	0	-0.154	0.759612	-0.00197615	0.29937	AL	NA
Pan_cancer	DHRS7C_201140	DHRS7C	0	0	0.0188893	0.00472754	0.00830826	0.00286828	0.0890655	NA	-0.25	0.854486	-0.001979	0.0917908	AL	NA
Pan_cancer	HRH1_3269	HRH1	0	0	0.0156425	0.0024536	0.00446149	0.00138916	0.0249185	NA	-0.329	0.707289	-0.00198001	0.0239976	AL	NA
Pan_cancer	JMY_133746	JMY	0.12	0.1	0.128591	0.149287	0.146809	0.195389	0.753694	-0.263034	0.0578	0.659509	-0.00198133	0.753925	AL	NA
Pan_cancer	DENND5A_23258	DENND5A	0.01	0.01	0.0499017	0.0212153	0.0173117	0.0132963	0.231685	0	-0.176	0.451748	-0.0019818	0.239176	AL	NA
Pan_cancer	TST_7263	TST	0.01	0	0.0365273	0.0193158	0.01713	0.00748998	0.223698	0	-0.179	0.731807	-0.00198189	0.230777	AL	NA
Pan_cancer	TMEM18_129787	TMEM18	0	0	0.0292921	0.0110258	0.0102396	0.0130291	0.149506	NA	-0.212	0.501539	-0.00198196	0.152885	AL	NA
Pan_cancer	PIP5K1A_8394	PIP5K1A	0.32	0.29	0.219675	0.215569	0.340896	0.315826	0.855417	-0.142019	-0.0269	0.899737	-0.00198513	0.856114	AL	NA
Pan_cancer	MON1B_22879	MON1B	0.01	0	0.0251541	0.0201491	0.0126141	0.00932425	0.281544	0	-0.158	0.408821	-0.00199034	0.288271	AL	NA
Pan_cancer	SCRIB_23513	SCRIB	0.02	0.02	0.078781	0.0459597	0.0519745	0.0199409	0.287763	0	-0.156	0.356497	-0.00199406	0.294271	AL	NA
Pan_cancer	DCTPP1_79077	DCTPP1	0.05	0.04	0.0806486	0.0875456	0.0767967	0.117356	0.460306	-0.321928	0.109	0.902053	-0.00199424	0.469953	AL	NA
Pan_cancer	CLEC3B_7123	CLEC3B	0.01	0.01	0.0416078	0.0251652	0.0210544	0.00695325	0.231012	0	-0.176	0.700194	-0.00199483	0.238576	AL	NA
Pan_cancer	RMDN2_151393	RMDN2	0.01	0	0.0344869	0.0186962	0.0146198	0.00717545	0.212722	0	-0.183	0.701046	-0.00199625	0.219778	AL	NA
Pan_cancer	ZNF705B_100132396	ZNF705B	0.07	0.07	0.108098	0.0998516	0.116484	0.109923	0.448845	0	0.111	0.987254	-0.00199677	0.460454	AL	NA
Pan_cancer	NSMF_26012	NSMF	0.07	0.07	0.109089	0.0426418	0.104176	0.0494772	0.311907	0	-0.149	0.234978	-0.00199735	0.319568	AL	NA
Pan_cancer	AUNIP_79000	AUNIP	0.05	0.03	0.120533	0.161511	0.0859322	0.114864	0.793585	-0.736966	-0.0385	0.736843	-0.002	0.79512	AL	NA
Pan_cancer	RAB14_51552	RAB14	0.09	0.07	0.174886	0.223817	0.185775	0.12271	0.747371	-0.36257	-0.0474	0.129072	-0.00200076	0.748525	AL	NA
Pan_cancer	PLS1_5357	PLS1	0	0	0.0239594	0.0435599	0.00979393	0.00393417	0.122787	NA	-0.227	0.77256	-0.0020014	0.126587	AL	NA
Pan_cancer	TTC31_64427	TTC31	0.02	0.02	0.0660959	0.0819606	0.041136	0.0277482	0.404656	0	-0.122	0.865299	-0.00200314	0.416058	AL	NA
Pan_cancer	CPN1_1369	CPN1	0.01	0.01	0.0348529	0.0486424	0.0224992	0.0165322	0.272386	0	-0.161	0.114616	-0.00200604	0.278972	AL	NA
Pan_cancer	PLA2R1_22925	PLA2R1	0.01	0	0.0258938	0.00395155	0.0135802	0.00499677	0.167331	0	-0.203	0.918797	-0.00201201	0.174483	AL	NA
Pan_cancer	SRPK3_26576	SRPK3	0	0	0.0194303	0.00293985	0.00811976	0.00448705	0.0571845	NA	-0.204	0.169526	-0.00201243	0.0583942	AL	NA
Pan_cancer	CELF4_56853	CELF4	0	0	0.0200203	0.00648739	0.00923591	0.00456314	0.137687	NA	-0.218	0.143425	-0.00201305	0.141186	AL	NA
Pan_cancer	FCHO2_115548	FCHO2	0.02	0.01	0.232203	0.249362	0.137261	0.0683367	0.396911	-1	-0.124	0.986445	-0.00201393	0.407359	AL	NA
Pan_cancer	PASK_23178	PASK	0.02	0.01	0.0650726	0.0232293	0.0436244	0.0287637	0.345236	-1	-0.139	0.623118	-0.0020145	0.355064	AL	NA
Pan_cancer	FAM89B_23625	FAM89B	0.13	0.13	0.156001	0.191478	0.178315	0.25238	0.347891	0	0.138	0.504209	-0.00201502	0.357564	AL	NA
Pan_cancer	ANO8_57719	ANO8	0.01	0.01	0.0354488	0.0485809	0.0226097	0.00556953	0.221732	0	-0.18	0.749784	-0.00201541	0.228577	AL	NA
Pan_cancer	AGPAT3_56894	AGPAT3	0.01	0	0.0536105	0.0771921	0.0210648	0.0126264	0.305342	0	-0.151	0.939468	-0.00201811	0.313369	AL	NA
Pan_cancer	CEBPG_1054	CEBPG	0.01	0.01	0.0445624	0.014301	0.0238128	0.0109845	0.28309	0	-0.158	0.926776	-0.00202065	0.289471	AL	NA
Pan_cancer	CAMTA2_23125	CAMTA2	0.02	0.02	0.0542891	0.0285111	0.0364785	0.0310081	0.507747	0	-0.0974	0.225644	-0.00202123	0.518248	AL	NA
Pan_cancer	CTSZ_1522	CTSZ	0.01	0	0.05198	0.128288	0.011533	0.0137574	0.231685	0	-0.176	0.995805	-0.00202144	0.239176	AL	NA
Pan_cancer	ZNF69_7620	ZNF69	0.12	0.11	0.140645	0.159965	0.174243	0.193622	0.767077	-0.125531	0.0436	0.875247	-0.00202858	0.768623	AL	NA
Pan_cancer	BHLHE23_128408	BHLHE23	0.01	0.01	0.0591127	0.0338499	0.0264682	0.0173653	0.221732	0	-0.18	0.45081	-0.00202886	0.228577	AL	NA
Pan_cancer	CCDC166_100130274	CCDC166	0.01	0.01	0.0400958	0.0150418	0.0185943	0.0181101	0.265654	0	-0.164	0.994968	-0.0020293	0.272773	AL	NA
Pan_cancer	HMMR_3161	HMMR	0	0	0.0720813	0.0488719	0.0136508	0.00500762	0.109177	NA	-0.235	0.876631	-0.00202998	0.111889	AL	NA
Pan_cancer	SLC9A3R2_9351	SLC9A3R2	0	0	0.0209112	0.00481773	0.0062001	0.0013141	0.0332813	NA	-0.313	0.991444	-0.00203536	0.0341966	AL	NA
Pan_cancer	COP1_64326	COP1	0.27	0.24	0.299334	0.305325	0.530907	0.556241	0.862199	-0.169925	-0.0256	0.56584	-0.00203542	0.863114	AL	NA
Pan_cancer	POMGNT1_55624	POMGNT1	0.04	0.03	0.0620005	0.0552775	0.0654996	0.0416118	0.481557	-0.415037	-0.103	0.937565	-0.00203723	0.491651	AL	NA
Pan_cancer	HIST1H2BG_8339	HIST1H2BG	0	0	0.030902	0.0102048	0.00679897	0.00342702	0.0426856	NA	-0.298	0.958027	-0.00203797	0.0436956	AL	NA
Pan_cancer	TGM1_7051	TGM1	0.04	0.03	0.0670456	0.0335764	0.0623176	0.0524328	0.429436	-0.415037	-0.116	0.237002	-0.00203808	0.440856	AL	NA
Pan_cancer	CDK10_8558	CDK10	0.11	0.1	0.142474	0.171364	0.176141	0.212743	0.571644	-0.137504	-0.0832	0.650331	-0.0020381	0.581242	AL	NA
Pan_cancer	NOCT_25819	NOCT	0.22	0.2	0.149743	0.145027	0.213827	0.177065	0.812285	-0.137504	0.035	0.439804	-0.00203915	0.813419	AL	NA
Pan_cancer	MPP2_4355	MPP2	0.05	0.04	0.0873505	0.103229	0.0793186	0.0577876	0.480482	-0.321928	-0.104	0.18124	-0.00204083	0.489751	AL	NA
Pan_cancer	PRB1_5542	PRB1	0.02	0.02	0.065662	0.0260875	0.0488066	0.0282433	0.170541	0	-0.201	0.533466	-0.00204137	0.177482	AL	NA
Pan_cancer	C9orf116_138162	C9orf116	0.06	0.06	0.113975	0.0940134	0.105725	0.0805431	0.518876	0	-0.0948	0.943159	-0.00204218	0.528047	AL	NA
Pan_cancer	ALOX12_239	ALOX12	0	0	0.0261227	0.00411224	0.00737903	0.00430839	0.0381346	NA	-0.305	0.725383	-0.00204613	0.0389961	AL	NA
Pan_cancer	SHOX_6473	SHOX	0.01	0.01	0.0391571	0.0066488	0.0155014	0.00771544	0.10532	0	-0.165	0.910834	-0.00204952	0.107989	AL	NA
Pan_cancer	DPP3_10072	DPP3	0.04	0.03	0.0712247	0.069717	0.0584134	0.0348177	0.562287	-0.415037	-0.0852	0.896356	-0.00205013	0.570843	AL	NA
Pan_cancer	COLEC12_81035	COLEC12	0.01	0	0.0384796	0.0117692	0.0139722	0.00755753	0.215909	0	-0.182	0.994076	-0.00205051	0.222778	AL	NA
Pan_cancer	ITM2B_9445	ITM2B	0.02	0.01	0.0584688	0.0357917	0.0314965	0.0211767	0.432468	-1	-0.115	0.990418	-0.0020565	0.443556	AL	NA
Pan_cancer	GLB1L_79411	GLB1L	0.01	0	0.0358345	0.01299	0.0131556	0.0130101	0.193127	0	-0.191	0.852912	-0.00205923	0.19938	AL	NA
Pan_cancer	RASIP1_54922	RASIP1	0.02	0.02	0.0732214	0.0683415	0.042375	0.0492494	0.515524	0	-0.0956	0.90415	-0.00206279	0.525947	AL	NA
Pan_cancer	RIPK4_54101	RIPK4	0.01	0	0.0648347	0.097598	0.0179281	0.0134761	0.366834	0	-0.133	0.0973554	-0.00207041	0.375762	AL	NA
Pan_cancer	ISG15_9636	ISG15	0.03	0.03	0.148859	0.0689715	0.0610963	0.0731952	0.43653	0	-0.114	0.990586	-0.00207284	0.448355	AL	NA
Pan_cancer	GATAD2B_57459	GATAD2B	0.05	0.04	0.109008	0.0545876	0.0943855	0.0717763	0.474102	-0.321928	-0.0918	0.457443	-0.00207334	0.483852	AL	NA
Pan_cancer	SLC35A5_55032	SLC35A5	0.04	0.03	0.0845894	0.097534	0.0724238	0.0593312	0.684202	-0.415037	-0.0598	0.945343	-0.00207481	0.691231	AL	NA
Pan_cancer	NCR2_9436	NCR2	0.18	0.17	0.143733	0.10176	0.173009	0.122498	0.478336	-0.0824622	-0.104	0.420566	-0.00207592	0.487751	AL	NA
Pan_cancer	VPS37C_55048	VPS37C	0.4	0.39	0.202021	0.182864	0.287085	0.28018	0.335614	-0.0365259	0.141	0.165542	-0.0020799	0.345665	AL	NA
Pan_cancer	DNM1_1759	DNM1	0.39	0.37	0.198561	0.22581	0.28732	0.355988	0.793585	-0.0759489	-0.0385	0.734275	-0.00208242	0.79512	AL	NA
Pan_cancer	ADM2_79924	ADM2	0.01	0.01	0.0519365	0.042329	0.0238094	0.0183074	0.160532	0	-0.206	0.991403	-0.002084	0.165883	AL	NA
Pan_cancer	SAPCD1_401251	SAPCD1	0.02	0.01	0.0665846	0.0226986	0.0367009	0.0356032	0.397874	-1	-0.124	0.267773	-0.00208462	0.408159	AL	NA
Pan_cancer	KMT5C_84787	KMT5C	0.01	0.01	0.0479314	0.0168301	0.0264294	0.0168001	0.342971	0	-0.126	0.982451	-0.00208805	0.352165	AL	NA
Pan_cancer	ASPSCR1_79058	ASPSCR1	0.23	0.21	0.17208	0.157174	0.239945	0.157192	0.767077	-0.131245	0.0436	0.970942	-0.00208836	0.768623	AL	NA
Pan_cancer	PHLDA1_22822	PHLDA1	0.01	0.01	0.0534368	0.0463605	0.0329485	0.0210127	0.403683	0	-0.123	0.928975	-0.00208995	0.415258	AL	NA
Pan_cancer	LRP12_29967	LRP12	0.01	0	0.0404074	0.00808175	0.0193981	0.0104951	0.149994	0	-0.211	0.975742	-0.00209136	0.153385	AL	NA
Pan_cancer	CNTN6_27255	CNTN6	0	0	0.0219121	0.00617048	0.0104677	0.00560214	0.123627	NA	-0.226	0.722805	-0.00209182	0.127587	AL	NA
Pan_cancer	ZNF207_7756	ZNF207	0.94	0.93	0.124476	0.0920596	0.074156	0.104892	0.298066	-0.01543	-0.153	0.963675	-0.00209377	0.30457	AL	NA
Pan_cancer	E2F6_1876	E2F6	0.73	0.71	0.20721	0.217555	0.274129	0.302077	0.795185	-0.0400774	-0.0256	0.660255	-0.00209844	0.79632	AL	NA
Pan_cancer	SLC39A3_29985	SLC39A3	0	0	0.0184453	0.00782891	0.00489112	0.00249425	0.0356375	NA	-0.309	0.992863	-0.00209992	0.0360964	AL	NA
Pan_cancer	CLN3_1201	CLN3	0.07	0.06	0.100459	0.114954	0.106703	0.13282	0.760491	-0.222392	0.0449	0.478112	-0.00210114	0.762324	AL	NA
Pan_cancer	MAG_4099	MAG	0.1	0.09	0.130398	0.0776786	0.151103	0.105411	0.562287	-0.152003	-0.0852	0.86214	-0.00210161	0.570843	AL	NA
Pan_cancer	DBF4B_80174	DBF4B	0.05	0.05	0.0859163	0.0669266	0.0848933	0.0849753	0.565787	0	-0.0844	0.471998	-0.00210176	0.574643	AL	NA
Pan_cancer	SPRTN_83932	SPRTN	0.85	0.83	0.17463	0.224188	0.195876	0.253628	0.787105	-0.0343515	0.0515	0.915323	-0.00210182	0.788321	AL	NA
Pan_cancer	THRB_7068	THRB	0	0	0.0197224	0.00379101	0.00794175	0.00566048	0.0524468	NA	-0.269	0.981158	-0.00210225	0.0541946	AL	NA
Pan_cancer	SFRP5_6425	SFRP5	0.01	0.01	0.0437661	0.0409229	0.0263053	0.0161453	0.379814	0	-0.129	0.138622	-0.00210227	0.389661	AL	NA
Pan_cancer	AGPAT4_56895	AGPAT4	0.01	0.01	0.0394947	0.0185842	0.020579	0.0132371	0.227666	0	-0.177	0.92536	-0.00210229	0.234677	AL	NA
Pan_cancer	RFX2_5990	RFX2	0.04	0.03	0.0813514	0.0588204	0.0683212	0.0620199	0.553004	-0.415037	-0.0872	0.7429	-0.00210239	0.562044	AL	NA
Pan_cancer	RAB3B_5865	RAB3B	0.02	0.02	0.0390302	0.0179776	0.0305838	0.0239378	0.297265	0	-0.153	0.753608	-0.0021027	0.30377	AL	NA
Pan_cancer	CYP2A6_1548	CYP2A6	0	0	0.0304586	0.00790973	0.00907458	0.00226508	0.0331386	NA	-0.313	0.717607	-0.00210318	0.0340966	AL	NA
Pan_cancer	TEDC1_283643	TEDC1	0.75	0.72	0.225664	0.171713	0.313061	0.278008	0.859485	-0.0588937	0.0261	0.600531	-0.00210799	0.860614	AL	NA
Pan_cancer	HECTD3_79654	HECTD3	0.03	0.02	0.0675897	0.0376317	0.0596473	0.0433238	0.508854	-0.584963	-0.0971	0.727578	-0.00211032	0.519448	AL	NA
Pan_cancer	NAA25_80018	NAA25	0.88	0.86	0.141281	0.12468	0.127393	0.17091	0.793585	-0.0331669	-0.0385	0.719068	-0.00211279	0.79512	AL	NA
Pan_cancer	SENP8_123228	SENP8	0.05	0.04	0.0897881	0.0907639	0.0882258	0.0553199	0.549542	-0.321928	-0.088	0.797976	-0.00211587	0.558544	AL	NA
Pan_cancer	ATXN1_6310	ATXN1	0.02	0.02	0.0936377	0.0277286	0.0521044	0.0331585	0.465569	0	-0.107	0.827907	-0.00211592	0.474853	AL	NA
Pan_cancer	EIF4G3_8672	EIF4G3	0.08	0.07	0.115851	0.0726351	0.108019	0.094881	0.613431	-0.192645	-0.0743	0.439157	-0.00211619	0.621138	AL	NA
Pan_cancer	HNF1B_6928	HNF1B	0.07	0.05	0.285151	0.337807	0.151212	0.171181	0.71361	-0.485427	-0.054	0.72343	-0.00211715	0.715228	AL	NA
Pan_cancer	EXO1_9156	EXO1	0.05	0.04	0.172613	0.140088	0.125714	0.0964184	0.558797	-0.321928	-0.086	0.485882	-0.00211723	0.567243	AL	NA
Pan_cancer	ZNF358_140467	ZNF358	0.01	0	0.0295499	0.00841719	0.0154729	0.00697453	0.215269	0	-0.182	0.417649	-0.00211747	0.222478	AL	NA
Pan_cancer	GAGE12J_729396	GAGE12J	0.54	0.49	0.199055	0.236207	0.29599	0.315903	0.910237	-0.140178	0.0431	0.618764	-0.00211813	0.909209	AL	NA
Pan_cancer	HAS3_3038	HAS3	0	0	0.0199143	0.00170088	0.00582676	0.00332634	0.0178487	NA	-0.348	0.0787877	-0.00211946	0.0171983	AL	NA
Pan_cancer	ZNF623_9831	ZNF623	0.01	0	0.0308482	0.00733309	0.0140417	0.0110383	0.159505	0	-0.207	0.822629	-0.00212055	0.164884	AL	NA
Pan_cancer	GCFC2_6936	GCFC2	0.05	0.04	0.0975864	0.143038	0.085263	0.0552774	0.472993	-0.321928	-0.105	0.961174	-0.00212145	0.482552	AL	NA
Pan_cancer	DVL3_1857	DVL3	0.06	0.06	0.104629	0.110685	0.0970557	0.101405	0.451955	0	-0.111	0.860047	-0.00212192	0.462054	AL	NA
Pan_cancer	CCDC77_84318	CCDC77	0.03	0.02	0.111709	0.205582	0.0625915	0.0718341	0.619509	-0.584963	-0.073	0.796204	-0.00212248	0.627037	AL	NA
Pan_cancer	TPBG_7162	TPBG	0	0	0.0145315	0.00403802	0.0067376	0.00289885	0.0364024	NA	-0.307	0.727159	-0.00212315	0.0365963	AL	NA
Pan_cancer	FICD_11153	FICD	0.03	0.02	0.0593771	0.0426605	0.0448477	0.0611106	0.600153	-0.584963	-0.0771	0.643475	-0.00212813	0.607639	AL	NA
Pan_cancer	ZBED8_63920	ZBED8	0.01	0.01	0.0541765	0.0237589	0.0242504	0.0099537	0.246851	0	-0.17	0.486128	-0.00213058	0.254075	AL	NA
Pan_cancer	GAMT_2593	GAMT	0.05	0.04	0.094144	0.0948663	0.096254	0.134028	0.578711	-0.321928	0.0816	0.264182	-0.00213438	0.587741	AL	NA
Pan_cancer	NIM1K_167359	NIM1K	0.01	0	0.0307796	0.0297259	0.0202196	0.0133528	0.356832	0	-0.135	0.955684	-0.00213502	0.365463	AL	NA
Pan_cancer	SLC5A4_6527	SLC5A4	0.01	0.01	0.0528266	0.0357542	0.0261775	0.0194471	0.392116	0	-0.126	0.687818	-0.00213509	0.40276	AL	NA
Pan_cancer	CD22_933	CD22	0.01	0.01	0.0425874	0.013009	0.0228964	0.00638054	0.289332	0	-0.156	0.95576	-0.00213795	0.29567	AL	NA
Pan_cancer	TMEM251_26175	TMEM251	0.01	0.01	0.0793715	0.0161551	0.0294805	0.013466	0.321929	0	-0.146	0.439975	-0.00214005	0.330967	AL	NA
Pan_cancer	PPARG_5468	PPARG	0	0	0.125511	0.00435018	0.00812564	0.00190413	0.0489342	NA	-0.274	0.935982	-0.00214352	0.0507949	AL	NA
Pan_cancer	TMEM41A_90407	TMEM41A	0.02	0.01	0.129729	0.0948755	0.0527392	0.0338565	0.503331	-1	-0.0984	0.937858	-0.0021477	0.513949	AL	NA
Pan_cancer	CLDN1_9076	CLDN1	0.01	0	0.0232524	0.00414175	0.0120252	0.00441675	0.0999533	0	-0.242	0.43477	-0.0021482	0.10309	AL	NA
Pan_cancer	TRIM26_7726	TRIM26	0.02	0.01	0.048173	0.024317	0.0315268	0.0154589	0.411507	-1	-0.121	0.601633	-0.00215234	0.423258	AL	NA
Pan_cancer	METTL24_728464	METTL24	0.03	0.03	0.0692764	0.044269	0.0567611	0.0350962	0.466626	0	-0.107	0.960797	-0.00215334	0.475952	AL	NA
Pan_cancer	USP48_84196	USP48	0.01	0	0.0641546	0.0158296	0.0141738	0.00436064	0.135865	0	-0.219	0.926742	-0.00215689	0.139386	AL	NA
Pan_cancer	PDGFRB_5159	PDGFRB	0.02	0.01	0.101856	0.0308524	0.0482552	0.0354589	0.414464	-1	-0.12	0.962676	-0.00215818	0.426057	AL	NA
Pan_cancer	LMNB1_4001	LMNB1	0.06	0.05	0.17417	0.137005	0.13699	0.189719	0.705895	-0.263034	-0.0555	0.229192	-0.00215888	0.710529	AL	NA
Pan_cancer	SLC6A6_6533	SLC6A6	0.21	0.19	0.145015	0.135064	0.205083	0.166523	0.693104	-0.14439	-0.0581	0.333456	-0.00216039	0.70013	AL	NA
Pan_cancer	SAP30L_79685	SAP30L	0	0	0.0393459	0.0107915	0.0135302	0.00528561	0.168642	NA	-0.188	0.655307	-0.00216215	0.176182	AL	NA
Pan_cancer	DBP_1628	DBP	0.04	0.03	0.0948761	0.0937378	0.084611	0.155887	0.596555	-0.415037	0.0778	0.632339	-0.00216321	0.605039	AL	NA
Pan_cancer	TNPO2_30000	TNPO2	0.01	0.01	0.0647295	0.0212748	0.0242779	0.01359	0.284642	0	-0.157	0.962009	-0.0021633	0.291171	AL	NA
Pan_cancer	PIGY_84992	PIGY	0.07	0.06	0.131752	0.126322	0.125458	0.0851896	0.528999	-0.222392	-0.0925	0.975852	-0.00216346	0.538746	AL	NA
Pan_cancer	MAP3K4_4216	MAP3K4	0.01	0.01	0.0850801	0.092676	0.033279	0.0172032	0.293858	0	-0.14	0.933968	-0.00216354	0.29847	AL	NA
Pan_cancer	EMX1_2016	EMX1	0.05	0.04	0.0960023	0.115711	0.0787545	0.107761	0.427422	-0.321928	0.117	0.95825	-0.00216377	0.438456	AL	NA
Pan_cancer	CD276_80381	CD276	0.07	0.06	0.11238	0.0913491	0.115901	0.0987047	0.709748	-0.222392	-0.0548	0.736609	-0.00216569	0.712929	AL	NA
Pan_cancer	LIN28B_389421	LIN28B	0.02	0.01	0.101065	0.024297	0.0310274	0.0395737	0.474059	-1	-0.105	0.571959	-0.00216753	0.483852	AL	NA
Pan_cancer	SPRR3_6707	SPRR3	0	0	0.0262237	0.00655522	0.00680297	0.00391862	0.0785656	NA	-0.258	0.936285	-0.00216773	0.0808919	AL	NA
Pan_cancer	NMRAL1_57407	NMRAL1	0.03	0.02	0.07988	0.0661912	0.0566585	0.0434908	0.414464	-0.584963	-0.12	0.889862	-0.00216799	0.426057	AL	NA
Pan_cancer	AVPI1_60370	AVPI1	0.03	0.02	0.0590651	0.0268895	0.0457154	0.0182864	0.330438	-0.584963	-0.143	0.848456	-0.00216854	0.339066	AL	NA
Pan_cancer	DGKQ_1609	DGKQ	0.01	0	0.0478558	0.0270746	0.0122795	0.00446977	0.138606	0	-0.218	0.696009	-0.00217155	0.142686	AL	NA
Pan_cancer	UNC45B_146862	UNC45B	0.05	0.04	0.0912231	0.0787025	0.0690227	0.06721	0.531262	-0.321928	-0.092	0.378825	-0.00217163	0.540846	AL	NA
Pan_cancer	RPS27A_6233	RPS27A	0.99	0.99	0.0246488	0.0171785	0.0183182	0.0208661	0.147564	0	-0.213	0.925307	-0.00217182	0.150385	AL	NA
Pan_cancer	LDLRAP1_26119	LDLRAP1	0.01	0	0.0433274	0.0990892	0.0175968	0.0169268	0.301286	0	-0.152	0.930673	-0.00217266	0.308269	AL	NA
Pan_cancer	ACOT1_641371	ACOT1	0	0	0.0216104	0.00558407	0.00511131	0.0016423	0.0104017	NA	-0.376	0.986469	-0.00217682	0.00989901	AL	NA
Pan_cancer	MYCT1_80177	MYCT1	0.01	0	0.0430614	0.00995791	0.0133098	0.00534447	0.0954085	0	-0.245	0.285505	-0.00217697	0.0983902	AL	NA
Pan_cancer	LPAR5_57121	LPAR5	0.01	0.01	0.0598824	0.00871221	0.0241466	0.0101944	0.27088	0	-0.162	0.92151	-0.00217782	0.277572	AL	NA
Pan_cancer	TSEN54_283989	TSEN54	0.93	0.92	0.0924501	0.0656505	0.0687751	0.0572531	0.608588	-0.0155969	-0.0753	0.62107	-0.00217849	0.615938	AL	NA
Pan_cancer	CYP1A2_1544	CYP1A2	0.07	0.06	0.105446	0.0916598	0.107016	0.0586772	0.390207	-0.222392	-0.126	0.891135	-0.00217954	0.40086	AL	NA
Pan_cancer	LRRC3_81543	LRRC3	0.01	0.01	0.0634139	0.0343586	0.0310738	0.0349354	0.347891	0	-0.138	0.745642	-0.00218093	0.357564	AL	NA
Pan_cancer	S100PBP_64766	S100PBP	0.01	0	0.0240383	0.0262208	0.0129401	0.00336426	0.168396	0	-0.202	0.586465	-0.00218296	0.176182	AL	NA
Pan_cancer	NEMP2_100131211	NEMP2	0.04	0.03	0.068679	0.104915	0.0614747	0.0547315	0.618291	-0.415037	-0.0733	0.821524	-0.00218452	0.625937	AL	NA
Pan_cancer	CCDC93_54520	CCDC93	0.07	0.06	0.1279	0.124327	0.11889	0.197023	0.722647	-0.222392	0.0522	0.560566	-0.00218459	0.725027	AL	NA
Pan_cancer	ESCO1_114799	ESCO1	0.01	0.01	0.0591564	0.0355594	0.0263513	0.00937237	0.438569	0	-0.114	0.952916	-0.00218838	0.450155	AL	NA
Pan_cancer	ATPAF1_64756	ATPAF1	0.07	0.05	0.0975262	0.0672359	0.0988179	0.0354091	0.70333	-0.485427	-0.056	0.923613	-0.00218937	0.708529	AL	NA
Pan_cancer	PKMYT1_9088	PKMYT1	0.95	0.95	0.185788	0.217091	0.0935834	0.0524028	0.367752	0	-0.132	0.910633	-0.00219091	0.376962	AL	NA
Pan_cancer	CACNA2D2_9254	CACNA2D2	0.02	0.02	0.0530463	0.010562	0.0407931	0.0171038	0.212089	0	-0.183	0.647337	-0.00219233	0.218678	AL	NA
Pan_cancer	ADAMTS13_11093	ADAMTS13	0.03	0.02	0.0650869	0.0434478	0.0510967	0.0301161	0.241952	-0.584963	-0.172	0.529693	-0.00219322	0.249075	AL	NA
Pan_cancer	GUCA2A_2980	GUCA2A	0.23	0.22	0.185348	0.239019	0.271047	0.324168	0.628062	-0.0641303	0.0712	0.480321	-0.00219343	0.635636	AL	NA
Pan_cancer	SLC30A2_7780	SLC30A2	0.01	0.01	0.0310186	0.0218084	0.0166212	0.00796344	0.153945	0	-0.209	0.788078	-0.00219793	0.156684	AL	NA
Pan_cancer	BOD1L1_259282	BOD1L1	0.17	0.16	0.177421	0.148897	0.244468	0.272933	0.675343	-0.0874628	0.0616	0.695918	-0.00219807	0.683232	AL	NA
Pan_cancer	SMNDC1_10285	SMNDC1	0.94	0.93	0.0737764	0.0848215	0.0643066	0.050856	0.586088	-0.01543	-0.0669	0.923303	-0.00220167	0.594441	AL	NA
Pan_cancer	FRG2_448831	FRG2	0.47	0.45	0.181773	0.19091	0.268276	0.216268	0.7513	-0.0627358	-0.0467	0.921231	-0.00220929	0.752325	AL	NA
Pan_cancer	LUZP1_7798	LUZP1	0.1	0.09	0.128513	0.0706416	0.150437	0.105889	0.48479	-0.152003	-0.103	0.423614	-0.0022096	0.494651	AL	NA
Pan_cancer	RNASE9_390443	RNASE9	0.04	0.03	0.0750267	0.054237	0.0639856	0.0345895	0.595357	-0.415037	-0.0781	0.748438	-0.00221436	0.60354	AL	NA
Pan_cancer	PF4_5196	PF4	0.16	0.13	0.139724	0.123187	0.172344	0.0870373	0.816307	-0.29956	0.0342	0.915283	-0.00221726	0.817818	AL	NA
Pan_cancer	DRC1_92749	DRC1	0.01	0.01	0.0262266	0.0162273	0.0146931	0.0101929	0.122369	0	-0.227	0.646638	-0.00222126	0.125787	AL	NA
Pan_cancer	CCL26_10344	CCL26	0.07	0.06	0.112385	0.0875997	0.117204	0.0914055	0.707178	-0.222392	-0.0553	0.921681	-0.0022217	0.711029	AL	NA
Pan_cancer	FOXR2_139628	FOXR2	0.02	0.02	0.103005	0.0854937	0.0475642	0.0145682	0.424674	0	-0.0517	0.266625	-0.00222566	0.435756	AL	NA
Pan_cancer	GALNTL6_442117	GALNTL6	0.02	0.02	0.0595473	0.0672084	0.0423955	0.0335129	0.457164	0	-0.109	0.663386	-0.00222728	0.466653	AL	NA
Pan_cancer	PABPC3_5042	PABPC3	0.02	0.01	0.0367955	0.019654	0.0294606	0.0275477	0.211457	-1	-0.184	0.93536	-0.00222791	0.218078	AL	NA
Pan_cancer	CARD14_79092	CARD14	0	0	0.0128372	0.00960877	0.00518187	0.00308173	0.0536001	NA	-0.283	0.954006	-0.00222896	0.0559944	AL	NA
Pan_cancer	ISYNA1_51477	ISYNA1	0.26	0.25	0.188519	0.133364	0.278662	0.198421	0.636665	-0.0565835	-0.0695	0.77355	-0.00223021	0.642936	AL	NA
Pan_cancer	ROGDI_79641	ROGDI	0	0	0.0591965	0.00549696	0.0118289	0.00211436	0.088418	NA	-0.25	0.923694	-0.00223258	0.0915908	AL	NA
Pan_cancer	EIF4B_1975	EIF4B	0.82	0.8	0.144423	0.15955	0.166707	0.191063	0.771036	-0.0356239	0.0428	0.334562	-0.0022344	0.772423	AL	NA
Pan_cancer	MRS2_57380	MRS2	0.02	0.01	0.073986	0.0629815	0.036717	0.0156973	0.427422	-1	-0.117	0.984297	-0.00223445	0.438456	AL	NA
Pan_cancer	ZC3H7A_29066	ZC3H7A	0.06	0.05	0.156273	0.124358	0.13973	0.065029	0.398839	-0.263034	-0.124	0.323484	-0.00223448	0.409359	AL	NA
Pan_cancer	DCAF8L2_347442	DCAF8L2	0.02	0.01	0.0465062	0.016296	0.0266122	0.0238202	0.33172	-1	-0.0756	0.927495	-0.00223505	0.340266	AL	NA
Pan_cancer	PPID_5481	PPID	0	0	0.0155787	0.0201412	0.00703473	0.00447875	0.0587137	NA	-0.278	0.990566	-0.00223567	0.060194	AL	NA
Pan_cancer	C16orf71_146562	C16orf71	0	0	0.0131835	0.00751619	0.0077073	0.00276745	0.0411201	NA	-0.3	0.517573	-0.00223769	0.0416958	AL	NA
Pan_cancer	NR2C2_7182	NR2C2	0.04	0.03	0.115432	0.0614598	0.0906146	0.0753771	0.590579	-0.415037	-0.0791	0.977926	-0.00223924	0.59944	AL	NA
Pan_cancer	RIPK3_11035	RIPK3	0.19	0.18	0.165008	0.230469	0.237391	0.325895	0.660204	-0.0780025	-0.0517	0.983724	-0.0022407	0.665433	AL	NA
Pan_cancer	KIAA1586_57691	KIAA1586	0	0	0.0267328	0.00404804	0.00808744	0.00316125	0.0580246	NA	-0.278	0.479344	-0.00224351	0.0591941	AL	NA
Pan_cancer	AKT2_208	AKT2	0.04	0.03	0.129715	0.0434532	0.102152	0.057605	0.576351	-0.415037	-0.0822	0.788991	-0.00224418	0.585041	AL	NA
Pan_cancer	NINJ2_4815	NINJ2	0	0	0.0304244	0.0272203	0.0093485	0.00579649	0.163644	NA	-0.205	0.307633	-0.00224816	0.169983	AL	NA
Pan_cancer	HOXB2_3212	HOXB2	0	0	0.0147904	0.0516566	0.00501554	0.000672	0.0171123	NA	-0.35	0.991382	-0.00224923	0.0165983	AL	NA
Pan_cancer	INO80_54617	INO80	0.63	0.61	0.239966	0.200164	0.368769	0.293058	0.803287	-0.0465426	0.0484	0.520667	-0.00225143	0.80442	AL	NA
Pan_cancer	DENND4A_10260	DENND4A	0.1	0.09	0.159369	0.0877821	0.14196	0.131344	0.614644	-0.152003	-0.074	0.954513	-0.0022522	0.622238	AL	NA
Pan_cancer	SYN3_8224	SYN3	0.01	0	0.0358108	0.0118193	0.018239	0.00983389	0.165216	0	-0.204	0.958516	-0.00225386	0.171883	AL	NA
Pan_cancer	SLC43A2_124935	SLC43A2	0.01	0	0.0343135	0.0505403	0.0155066	0.0046693	0.158993	0	-0.207	0.543598	-0.002254	0.164284	AL	NA
Pan_cancer	NAA80_24142	NAA80	0.02	0.02	0.0598785	0.0153782	0.0469628	0.0263952	0.15295	0	-0.21	0.685407	-0.00225708	0.155684	AL	NA
Pan_cancer	GSG1L_146395	GSG1L	0.01	0	0.0342552	0.0113148	0.0185608	0.00705418	0.298869	0	-0.153	0.606667	-0.00226025	0.305369	AL	NA
Pan_cancer	MNS1_55329	MNS1	0	0	0.0199069	0.0140731	0.00866664	0.00579418	0.11784	NA	-0.23	0.763925	-0.00226166	0.121488	AL	NA
Pan_cancer	CDC25C_995	CDC25C	0.14	0.11	0.129545	0.160201	0.1698	0.12868	0.812285	-0.347923	0.035	0.709303	-0.00226534	0.813419	AL	NA
Pan_cancer	PPP4R4_57718	PPP4R4	0	0	0.0368269	0.00368731	0.00920644	0.00411314	0.0351852	NA	-0.309	0.894062	-0.00226615	0.0354964	AL	NA
Pan_cancer	H3F3A_3020	H3F3A	0.72	0.65	0.219904	0.231759	0.294114	0.372692	0.925008	-0.147557	-0.0139	0.233863	-0.00226697	0.923708	AL	NA
Pan_cancer	FRMD6_122786	FRMD6	0.01	0.01	0.0524544	0.0140599	0.0216528	0.00773539	0.244743	0	-0.171	0.711599	-0.00226848	0.251975	AL	NA
Pan_cancer	GPATCH1_55094	GPATCH1	0.35	0.32	0.25297	0.272522	0.384593	0.378757	0.836486	-0.129283	-0.0304	0.839825	-0.00227148	0.838316	AL	NA
Pan_cancer	LARP1_23367	LARP1	0.38	0.32	0.290185	0.302804	0.502849	0.401635	0.920893	-0.247928	-0.0147	0.744401	-0.00227294	0.919408	AL	NA
Pan_cancer	NEU4_129807	NEU4	0	0	0.0209377	0.00286159	0.00419869	0.00117616	0.0181002	NA	-0.347	0.704207	-0.00227832	0.0172983	AL	NA
Pan_cancer	AMPH_273	AMPH	0.01	0.01	0.0344498	0.0374404	0.0176544	0.00898427	0.187285	0	-0.194	0.550526	-0.00228389	0.193781	AL	NA
Pan_cancer	LRBA_987	LRBA	0.01	0.01	0.0222346	0.0118542	0.0133332	0.0048533	0.193127	0	-0.191	0.827343	-0.00228823	0.19938	AL	NA
Pan_cancer	RHBDF1_64285	RHBDF1	0.22	0.18	0.174133	0.168696	0.253868	0.0969044	0.882604	-0.289507	-0.0218	0.432123	-0.00228949	0.883412	AL	NA
Pan_cancer	KCNE3_10008	KCNE3	0.01	0	0.0312836	0.0164763	0.0135536	0.00667342	0.134511	0	-0.22	0.584953	-0.00229012	0.137686	AL	NA
Pan_cancer	C8orf82_414919	C8orf82	0.05	0.04	0.0996546	0.102256	0.0856757	0.0831078	0.655265	-0.321928	-0.0657	0.837503	-0.00229112	0.661034	AL	NA
Pan_cancer	MTUS1_57509	MTUS1	0.01	0.01	0.0286104	0.0143713	0.0191646	0.0211239	0.271633	0	-0.162	0.535782	-0.00229305	0.278372	AL	NA
Pan_cancer	MYL2_4633	MYL2	0.03	0.02	0.0558868	0.0326041	0.0441283	0.0191036	0.180447	-0.584963	-0.197	0.199304	-0.00229487	0.185981	AL	NA
Pan_cancer	BIRC2_329	BIRC2	0.08	0.07	0.221087	0.187108	0.190979	0.123776	0.548206	-0.192645	-0.0751	0.631171	-0.0022958	0.556944	AL	NA
Pan_cancer	ITM2A_9452	ITM2A	0.01	0.01	0.0316052	0.00548667	0.0207715	0.00885053	0.153548	0	-0.139	0.866076	-0.00229627	0.156084	AL	NA
Pan_cancer	FSD2_123722	FSD2	0.01	0.01	0.0350224	0.0178251	0.0246019	0.0116759	0.322773	0	-0.145	0.835276	-0.00229639	0.331167	AL	NA
Pan_cancer	ACER2_340485	ACER2	0	0	0.033553	0.00947882	0.0102805	0.00713319	0.142795	NA	-0.215	0.943471	-0.00229655	0.146585	AL	NA
Pan_cancer	CMKLR1_1240	CMKLR1	0.04	0.04	0.0846801	0.07346	0.0734333	0.0495112	0.467684	0	-0.107	0.708134	-0.00229948	0.476752	AL	NA
Pan_cancer	B4GALT5_9334	B4GALT5	0.04	0.03	0.131698	0.0469118	0.076407	0.0548444	0.457164	-0.415037	-0.109	0.560471	-0.00230366	0.466653	AL	NA
Pan_cancer	E2F4_1874	E2F4	0.02	0.02	0.0911934	0.0405704	0.0521494	0.0264085	0.320244	0	-0.146	0.852054	-0.00230386	0.329067	AL	NA
Pan_cancer	CHML_1122	CHML	0.01	0.01	0.0524951	0.0466687	0.0164116	0.0110123	0.271633	0	-0.162	0.68827	-0.0023043	0.278372	AL	NA
Pan_cancer	SOX2_6657	SOX2	0	0	0.150613	0.00455463	0.00984407	0.0059284	0.0985369	NA	-0.243	0.342627	-0.0023074	0.10159	AL	NA
Pan_cancer	IL17RA_23765	IL17RA	0.01	0.01	0.0378939	0.0275255	0.0213014	0.00906107	0.26714	0	-0.163	0.699225	-0.00230857	0.274073	AL	NA
Pan_cancer	RPL39L_116832	RPL39L	0.01	0	0.0214124	0.0151785	0.0123076	0.00604425	0.174892	0	-0.199	0.957285	-0.0023172	0.181482	AL	NA
Pan_cancer	PITPNB_23760	PITPNB	0.01	0	0.093512	0.00687759	0.0198323	0.00785977	0.114233	0	-0.232	0.857881	-0.0023188	0.117688	AL	NA
Pan_cancer	OR4B1_119765	OR4B1	0.07	0.06	0.120848	0.0710445	0.107838	0.0746389	0.396911	-0.222392	-0.124	0.249428	-0.00231926	0.407359	AL	NA
Pan_cancer	PRICKLE4_29964	PRICKLE4	0.01	0.01	0.0504255	0.00820579	0.0186258	0.00780356	0.147082	0	-0.213	0.652318	-0.00231958	0.150085	AL	NA
Pan_cancer	MEAF6_64769	MEAF6	0.3	0.29	0.261523	0.261747	0.413551	0.362207	0.684435	-0.0489096	-0.0469	0.428496	-0.00232006	0.691231	AL	NA
Pan_cancer	M6PR_4074	M6PR	0.01	0.01	0.045199	0.0294688	0.025982	0.0176386	0.293281	0	-0.154	0.801146	-0.00232038	0.29847	AL	NA
Pan_cancer	KRT1_3848	KRT1	0	0	0.025103	0.0080543	0.00953104	0.0111447	0.125747	NA	-0.225	0.981016	-0.00232067	0.129187	AL	NA
Pan_cancer	TYW3_127253	TYW3	0.02	0.02	0.0546049	0.0120066	0.0368515	0.0176799	0.154444	0	-0.209	0.698731	-0.00232261	0.157284	AL	NA
Pan_cancer	GPR150_285601	GPR150	0.01	0	0.0362439	0.036064	0.0168481	0.0164102	0.205212	0	-0.186	0.920407	-0.00232334	0.211979	AL	NA
Pan_cancer	KPNA4_3840	KPNA4	0.01	0	0.0928448	0.0754063	0.0325906	0.0110034	0.333019	0	-0.142	0.327163	-0.00232657	0.342366	AL	NA
Pan_cancer	NCOA5_57727	NCOA5	0.19	0.14	0.227635	0.275209	0.311079	0.366893	0.898985	-0.440573	0.0188	0.799017	-0.00232936	0.89851	AL	NA
Pan_cancer	TMEM210_100505993	TMEM210	0.02	0.01	0.0588824	0.0226027	0.039478	0.0372489	0.469803	-1	-0.106	0.610497	-0.00232952	0.479152	AL	NA
Pan_cancer	PHF1_5252	PHF1	0.03	0.02	0.0593889	0.0277577	0.0434404	0.0252017	0.450682	-0.584963	-0.0974	0.341036	-0.0023314	0.461354	AL	NA
Pan_cancer	BAIAP2L2_80115	BAIAP2L2	0.02	0.01	0.0655081	0.113288	0.0447108	0.0373095	0.304528	-1	-0.151	0.976103	-0.00233161	0.312469	AL	NA
Pan_cancer	RHEX_440712	RHEX	0.05	0.05	0.0744289	0.0670181	0.0753478	0.0786595	0.344354	0	-0.139	0.532043	-0.00233454	0.353965	AL	NA
Pan_cancer	HLA-DOA_3111	HLA-DOA	0	0	0.0130653	0.00164942	0.00534597	0.0012506	0.0128495	NA	-0.365	0.568495	-0.00233746	0.0124987	AL	NA
Pan_cancer	H6PD_9563	H6PD	0.09	0.08	0.107146	0.0561817	0.116936	0.0541612	0.259766	-0.169925	-0.166	0.238807	-0.00234011	0.267073	AL	NA
Pan_cancer	OR2T35_403244	OR2T35	0.05	0.04	0.109524	0.0481706	0.0973397	0.0574602	0.444718	-0.321928	-0.112	0.983673	-0.00234065	0.456554	AL	NA
Pan_cancer	BBS10_79738	BBS10	0	0	0.0242148	0.00577234	0.00550525	0.00164792	0.0177655	NA	-0.348	0.900919	-0.00234144	0.0171983	AL	NA
Pan_cancer	SDCBP2_27111	SDCBP2	0.01	0	0.0261336	0.00614845	0.0140116	0.00827517	0.162602	0	-0.205	0.809423	-0.00234256	0.168183	AL	NA
Pan_cancer	CYP4A11_1579	CYP4A11	0.02	0.01	0.0441667	0.0470062	0.0315774	0.0441722	0.396911	-1	-0.124	0.433512	-0.002345	0.407359	AL	NA
Pan_cancer	CLEC2A_387836	CLEC2A	0.01	0.01	0.0487512	0.0159398	0.0279634	0.0128975	0.303715	0	-0.151	0.492448	-0.00234502	0.311369	AL	NA
Pan_cancer	PRPS1_5631	PRPS1	0.01	0	0.110284	0.0108825	0.0141965	0.00590796	0.0749272	0	-0.188	0.875787	-0.00234881	0.0785921	AL	NA
Pan_cancer	OR7A17_26333	OR7A17	0.65	0.6	0.20522	0.195927	0.303838	0.321617	0.90172	-0.115477	-0.0183	0.197702	-0.00235075	0.90061	AL	NA
Pan_cancer	STAMBPL1_57559	STAMBPL1	0.01	0.01	0.0399479	0.0157289	0.023858	0.0148718	0.229669	0	-0.176	0.307173	-0.0023528	0.237176	AL	NA
Pan_cancer	KLF17_128209	KLF17	0.04	0.02	0.0778301	0.103237	0.0683046	0.135141	0.726533	-1	-0.0515	0.617451	-0.00235422	0.728927	AL	NA
Pan_cancer	PSMD13_5719	PSMD13	0.98	0.97	0.040293	0.0217247	0.0239169	0.0151288	0.295667	-0.014797	-0.154	0.750623	-0.0023578	0.30177	AL	NA
Pan_cancer	SIPA1L2_57568	SIPA1L2	0	0	0.0273776	0.00913723	0.00957872	0.00531078	0.0345897	NA	-0.31	0.00348059	-0.00236151	0.0350965	AL	NA
Pan_cancer	ASCC2_84164	ASCC2	0.01	0	0.077003	0.0179349	0.0161723	0.00458219	0.11784	0	-0.23	0.911661	-0.00236239	0.121488	AL	NA
Pan_cancer	GNA15_2769	GNA15	0.01	0	0.038964	0.0190526	0.0125527	0.0058704	0.122787	0	-0.227	0.832805	-0.00237364	0.126587	AL	NA
Pan_cancer	HIST1H3D_8351	HIST1H3D	0.08	0.08	0.139751	0.0904111	0.136098	0.113422	0.540363	0	-0.09	0.69834	-0.00237364	0.550845	AL	NA
Pan_cancer	WWC2_80014	WWC2	0.01	0	0.0237877	0.0260667	0.0144645	0.00659303	0.136319	0	-0.219	0.630135	-0.00237424	0.139886	AL	NA
Pan_cancer	ITGA9_3680	ITGA9	0.19	0.16	0.141061	0.159545	0.177201	0.241861	0.839185	-0.247928	-0.0299	0.581081	-0.0023768	0.841316	AL	NA
Pan_cancer	CHD5_26038	CHD5	0.01	0	0.0349565	0.022033	0.0184442	0.00964879	0.313577	0	-0.134	0.980743	-0.00238334	0.322268	AL	NA
Pan_cancer	RTCB_51493	RTCB	0.95	0.94	0.0992975	0.12956	0.0691899	0.158325	0.414464	-0.0152668	-0.12	0.796832	-0.00239187	0.426057	AL	NA
Pan_cancer	CBLN3_643866	CBLN3	0.07	0.07	0.111274	0.12625	0.120902	0.144015	0.319404	0	0.146	0.902133	-0.00239344	0.328567	AL	NA
Pan_cancer	CSMD2_114784	CSMD2	0.01	0	0.0301372	0.0132672	0.0129749	0.00623121	0.144214	0	-0.215	0.653952	-0.00239453	0.148285	AL	NA
Pan_cancer	PSMG3_84262	PSMG3	0.96	0.96	0.099332	0.205811	0.0457568	0.0567568	0.324466	0	-0.145	0.879743	-0.00239457	0.332267	AL	NA
Pan_cancer	PRR3_80742	PRR3	0.02	0.02	0.0519684	0.0166732	0.0352021	0.0136882	0.403683	0	-0.123	0.967464	-0.00239907	0.415258	AL	NA
Pan_cancer	SNAI3_333929	SNAI3	0.03	0.02	0.049797	0.0435211	0.0456004	0.0340241	0.352344	-0.584963	-0.137	0.551589	-0.00240062	0.361564	AL	NA
Pan_cancer	CD1D_912	CD1D	0.22	0.18	0.172872	0.203463	0.232039	0.257669	0.844098	-0.289507	0.0408	0.990878	-0.00240067	0.844016	AL	NA
Pan_cancer	TBX3_6926	TBX3	0.09	0.06	0.145117	0.258285	0.148964	0.240186	0.821677	-0.584963	-0.0332	0.917553	-0.00240069	0.823518	AL	NA
Pan_cancer	RNF208_727800	RNF208	0	0	0.0151562	0.00469712	0.00855708	0.00419377	0.0637304	NA	-0.272	0.831779	-0.00240164	0.0666933	AL	NA
Pan_cancer	SSPN_8082	SSPN	0.03	0.02	0.0814493	0.0533072	0.0561043	0.0583831	0.442663	-0.584963	-0.113	0.962277	-0.00240681	0.454655	AL	NA
Pan_cancer	GNAI3_2773	GNAI3	0.03	0.03	0.100076	0.0581946	0.0839628	0.03755	0.488035	0	-0.102	0.441731	-0.00240839	0.49745	AL	NA
Pan_cancer	PAGE2_203569	PAGE2	0.02	0.01	0.0550124	0.0131021	0.0318541	0.0237358	0.126985	-1	-0.152	0.505642	-0.00240887	0.130287	AL	NA
Pan_cancer	RETREG2_79137	RETREG2	0.01	0.01	0.0278939	0.01354	0.0185489	0.0123144	0.28309	0	-0.158	0.989105	-0.00240889	0.289471	AL	NA
Pan_cancer	CSRNP1_64651	CSRNP1	0.01	0.01	0.0471227	0.0571232	0.0249185	0.00836987	0.280773	0	-0.158	0.620115	-0.00241019	0.287071	AL	NA
Pan_cancer	EDA_1896	EDA	0.03	0.02	0.0772809	0.0363625	0.0603394	0.0343762	0.515787	-0.584963	-0.0312	0.913715	-0.0024112	0.525947	AL	NA
Pan_cancer	CAMK1G_57172	CAMK1G	0.01	0	0.0416998	0.0161467	0.019615	0.00792895	0.182705	0	-0.196	0.714477	-0.0024136	0.188681	AL	NA
Pan_cancer	FBXW2_26190	FBXW2	0.01	0.01	0.0326198	0.0200027	0.0280794	0.0217467	0.142325	0	-0.216	0.585129	-0.00242171	0.145985	AL	NA
Pan_cancer	ARID3C_138715	ARID3C	0.1	0.07	0.132393	0.136835	0.143811	0.183378	0.768342	-0.514573	-0.0307	0.807705	-0.0024233	0.768623	AL	NA
Pan_cancer	ASB7_140460	ASB7	0.02	0.02	0.0885554	0.0462036	0.0685416	0.0155466	0.390207	0	-0.126	0.324197	-0.00242414	0.40086	AL	NA
Pan_cancer	SREBF2_6721	SREBF2	0.03	0.02	0.164736	0.265054	0.0696809	0.0493483	0.591772	-0.584963	-0.0789	0.554016	-0.00242814	0.60044	AL	NA
Pan_cancer	UBIAD1_29914	UBIAD1	0.34	0.31	0.355409	0.407154	0.733775	0.843177	0.847293	-0.133267	-0.0284	0.00456218	-0.00243	0.847315	AL	NA
Pan_cancer	RCCD1_91433	RCCD1	0	0	0.0285044	0.0163106	0.00698521	0.00429474	0.0551155	NA	-0.282	0.927176	-0.0024364	0.0570943	AL	NA
Pan_cancer	ZNF606_80095	ZNF606	0.1	0.09	0.127427	0.0827244	0.139505	0.138702	0.611007	-0.152003	-0.0748	0.719414	-0.00243843	0.619138	AL	NA
Pan_cancer	NOD1_10392	NOD1	0.02	0.01	0.0515355	0.0271759	0.0388267	0.0401409	0.19136	-1	-0.192	0.472838	-0.00243934	0.19748	AL	NA
Pan_cancer	APBA1_320	APBA1	0.01	0.01	0.0334096	0.0154374	0.019119	0.0146095	0.316892	0	-0.147	0.815657	-0.00243964	0.325667	AL	NA
Pan_cancer	VEZT_55591	VEZT	0.57	0.53	0.241811	0.269099	0.390106	0.440382	0.841886	-0.10497	-0.0294	0.597101	-0.00243964	0.843016	AL	NA
Pan_cancer	SPOCK2_9806	SPOCK2	0	0	0.0255546	0.00577124	0.0106262	0.00488146	0.0527498	NA	-0.284	0.46033	-0.00244063	0.0544946	AL	NA
Pan_cancer	EMID1_129080	EMID1	0.07	0.06	0.11167	0.0407912	0.10856	0.0672825	0.445748	-0.222392	-0.112	0.131124	-0.00244198	0.457554	AL	NA
Pan_cancer	HEY1_23462	HEY1	0.02	0.01	0.0695928	0.0132581	0.0330952	0.013427	0.309435	-1	-0.149	0.364073	-0.00244285	0.317668	AL	NA
Pan_cancer	ULBP3_79465	ULBP3	0.08	0.06	0.110082	0.0763595	0.110684	0.0927712	0.679134	-0.415037	-0.0609	0.939142	-0.00245161	0.686931	AL	NA
Pan_cancer	F7_2155	F7	0.02	0.01	0.0663045	0.0468443	0.0353613	0.0315338	0.445748	-1	-0.112	0.401036	-0.00245186	0.457554	AL	NA
Pan_cancer	MISP_126353	MISP	0.01	0	0.0362599	0.00750901	0.015314	0.00328601	0.0933675	0	-0.246	0.447112	-0.00245289	0.0961904	AL	NA
Pan_cancer	C1QC_714	C1QC	0.03	0.02	0.068876	0.0242343	0.0484951	0.0285865	0.370514	-0.584963	-0.132	0.524101	-0.00245475	0.379562	AL	NA
Pan_cancer	ARL6IP1_23204	ARL6IP1	0.01	0	0.024692	0.00975502	0.0140655	0.00940563	0.108415	0	-0.236	0.613834	-0.00246146	0.111089	AL	NA
Pan_cancer	AARS2_57505	AARS2	0.82	0.81	0.20845	0.231238	0.267846	0.316507	0.561122	-0.017702	0.0854	0.325632	-0.0024624	0.569443	AL	NA
Pan_cancer	AJAP1_55966	AJAP1	0.01	0.01	0.0402483	0.0317953	0.0214298	0.0100238	0.172706	0	-0.2	0.293465	-0.00246271	0.178782	AL	NA
Pan_cancer	ZNF322_79692	ZNF322	0.07	0.06	0.0945027	0.191318	0.10466	0.166906	0.248263	-0.222392	0.17	0.953513	-0.00246439	0.255374	AL	NA
Pan_cancer	GALR2_8811	GALR2	0.01	0	0.0244972	0.00761627	0.0115346	0.00706488	0.0950659	0	-0.245	0.919621	-0.00246549	0.0977902	AL	NA
Pan_cancer	CARMIL1_55604	CARMIL1	0.01	0	0.0261761	0.00580063	0.0128309	0.00377827	0.0771101	0	-0.26	0.281406	-0.0024683	0.080192	AL	NA
Pan_cancer	TSPAN16_26526	TSPAN16	0	0	0.0150608	0.00542181	0.00756966	0.00474902	0.0974851	NA	-0.243	0.947697	-0.00247046	0.10049	AL	NA
Pan_cancer	CDC23_8697	CDC23	1	1	0.00727023	0.0111122	0.00498773	0.00582452	0.123982	0	-0.226	0.250844	-0.00247352	0.127587	AL	NA
Pan_cancer	FOXJ1_2302	FOXJ1	0	0	0.0273288	0.0350351	0.0118465	0.00735269	0.10541	NA	-0.238	0.736036	-0.00247494	0.108289	AL	NA
Pan_cancer	EBI3_10148	EBI3	0.12	0.11	0.146287	0.159123	0.181822	0.100483	0.602558	-0.125531	-0.0766	0.857856	-0.00247537	0.609939	AL	NA
Pan_cancer	SELENOW_6415	SELENOW	0.17	0.13	0.158054	0.238552	0.220276	0.249562	0.860842	-0.387023	0.0259	0.418884	-0.00247706	0.861714	AL	NA
Pan_cancer	SYTL1_84958	SYTL1	0.02	0.01	0.0465298	0.0240089	0.0360072	0.016627	0.238494	-1	-0.173	0.403885	-0.00247989	0.246075	AL	NA
Pan_cancer	OR2K2_26248	OR2K2	0.01	0	0.0312612	0.007053	0.0160656	0.00415438	0.129198	0	-0.223	0.837765	-0.00248183	0.133087	AL	NA
Pan_cancer	SOCS6_9306	SOCS6	0.01	0	0.0474968	0.0191879	0.0229653	0.00853259	0.163644	0	-0.205	0.843169	-0.0024863	0.169983	AL	NA
Pan_cancer	STUM_375057	STUM	0.01	0.01	0.0333756	0.0510473	0.0231742	0.0160819	0.244043	0	-0.171	0.940427	-0.00248831	0.251675	AL	NA
Pan_cancer	CRK_1398	CRK	0.09	0.08	0.251371	0.230497	0.272779	0.202185	0.542651	-0.169925	-0.0895	0.910675	-0.00249035	0.552845	AL	NA
Pan_cancer	ESR1_2099	ESR1	0.03	0.02	0.120339	0.0606338	0.0476443	0.0593393	0.571644	-0.584963	-0.0832	0.911892	-0.00249485	0.581242	AL	NA
Pan_cancer	ADGRA2_25960	ADGRA2	0.03	0.02	0.0622965	0.0485928	0.0551017	0.0390472	0.420415	-0.584963	-0.118	0.953496	-0.00249789	0.431157	AL	NA
Pan_cancer	ZBTB34_403341	ZBTB34	0.03	0.02	0.0787739	0.0330446	0.0494704	0.0562297	0.515524	-0.584963	-0.0956	0.530788	-0.00249799	0.525947	AL	NA
Pan_cancer	ZNF837_116412	ZNF837	0.01	0	0.0304304	0.010775	0.0143574	0.0148067	0.182139	0	-0.196	0.674509	-0.00249932	0.187881	AL	NA
Pan_cancer	MAGEB18_286514	MAGEB18	0.01	0	0.0243356	0.00428677	0.0120906	0.00591207	0.0932977	0	-0.173	0.22549	-0.00249948	0.0959904	AL	NA
Pan_cancer	C4orf48_401115	C4orf48	0.01	0.01	0.0500914	0.0170913	0.0220139	0.010906	0.159505	0	-0.207	0.611168	-0.00250084	0.164884	AL	NA
Pan_cancer	TMC8_147138	TMC8	0.01	0	0.0317268	0.0287534	0.0269405	0.0263561	0.413477	0	-0.12	0.721811	-0.0025052	0.425157	AL	NA
Pan_cancer	TIAL1_7073	TIAL1	0.03	0.02	0.198993	0.169315	0.157305	0.0768102	0.563452	-0.584963	-0.0849	0.671678	-0.00251147	0.572043	AL	NA
Pan_cancer	KCNC1_3746	KCNC1	0.14	0.13	0.139387	0.122081	0.161996	0.129209	0.571644	-0.106915	-0.0832	0.940021	-0.00251181	0.581242	AL	NA
Pan_cancer	SHROOM3_57619	SHROOM3	0.01	0.01	0.0484573	0.0269167	0.0332404	0.0166254	0.246851	0	-0.17	0.959494	-0.00251271	0.254075	AL	NA
Pan_cancer	KIAA2013_90231	KIAA2013	0.08	0.06	0.143188	0.203494	0.145551	0.171019	0.761807	-0.415037	-0.0446	0.591995	-0.00251576	0.763524	AL	NA
Pan_cancer	DRICH1_51233	DRICH1	0.02	0.02	0.0593572	0.125622	0.0443924	0.0161701	0.387356	0	-0.127	0.94532	-0.00251603	0.39846	AL	NA
Pan_cancer	DNAJC16_23341	DNAJC16	0.06	0.06	0.0968968	0.0523912	0.0878329	0.0770614	0.0943836	0	-0.246	0.390568	-0.00251796	0.0969903	AL	NA
Pan_cancer	EMC10_284361	EMC10	0.01	0.01	0.0539661	0.0253076	0.0296686	0.00957761	0.322773	0	-0.145	0.972748	-0.00252036	0.331167	AL	NA
Pan_cancer	TOPAZ1_375337	TOPAZ1	0.01	0.01	0.0259797	0.0181789	0.0202422	0.0146751	0.169466	0	-0.202	0.919575	-0.0025244	0.176682	AL	NA
Pan_cancer	PLPPR3_79948	PLPPR3	0.04	0.03	0.0572889	0.128858	0.0545594	0.0663652	0.604966	-0.415037	-0.0761	0.84078	-0.00252814	0.612139	AL	NA
Pan_cancer	HHAT_55733	HHAT	0.01	0	0.0240587	0.00461154	0.0119626	0.00490467	0.0967889	0	-0.244	0.814931	-0.00252879	0.09999	AL	NA
Pan_cancer	KRT33B_3884	KRT33B	0.01	0.01	0.0405287	0.0619071	0.0232954	0.0173271	0.293281	0	-0.154	0.994363	-0.00252887	0.29847	AL	NA
Pan_cancer	THG1L_54974	THG1L	0.9	0.88	0.145081	0.12039	0.123407	0.205675	0.634202	-0.0324215	-0.07	0.827343	-0.00252984	0.639936	AL	NA
Pan_cancer	KCNH6_81033	KCNH6	0.02	0.01	0.0713579	0.0584836	0.0413477	0.0738186	0.42341	-1	-0.118	0.285725	-0.00253067	0.434857	AL	NA
Pan_cancer	ERC1_23085	ERC1	0.02	0.02	0.0757959	0.0208429	0.0466821	0.0288143	0.264173	0	-0.164	0.762059	-0.00253423	0.270973	AL	NA
Pan_cancer	HIST2H3D_653604	HIST2H3D	0.91	0.9	0.126146	0.125468	0.0970018	0.108106	0.187285	-0.0159415	-0.194	0.0911633	-0.00253738	0.193381	AL	NA
Pan_cancer	BRPF1_7862	BRPF1	0.28	0.27	0.270058	0.245486	0.456207	0.410908	0.586088	-0.0524674	-0.0669	0.760671	-0.00253947	0.594441	AL	NA
Pan_cancer	RPS6KA5_9252	RPS6KA5	0.01	0	0.0215716	0.02172	0.0151766	0.0125234	0.205351	0	-0.172	0.450691	-0.00254287	0.211979	AL	NA
Pan_cancer	IKZF5_64376	IKZF5	0.01	0.01	0.0329774	0.00960417	0.0172794	0.0109878	0.248971	0	-0.169	0.398253	-0.00254439	0.256374	AL	NA
Pan_cancer	GPR31_2853	GPR31	0.05	0.05	0.0826212	0.0431928	0.084666	0.0631769	0.323619	0	-0.145	0.101034	-0.00254603	0.332267	AL	NA
Pan_cancer	NCBP3_55421	NCBP3	0	0	0.0401013	0.00809127	0.0125579	0.00469086	0.0809408	NA	-0.256	0.595048	-0.00254995	0.0833917	AL	NA
Pan_cancer	UNC5B_219699	UNC5B	0.09	0.08	0.106465	0.053651	0.118185	0.0628789	0.589387	-0.169925	-0.0794	0.530709	-0.00255008	0.59834	AL	NA
Pan_cancer	ACADM_34	ACADM	0.01	0.01	0.0497058	0.0541238	0.0295671	0.0173691	0.352344	0	-0.137	0.800521	-0.00255158	0.361564	AL	NA
Pan_cancer	ARID3B_10620	ARID3B	0.13	0.12	0.166405	0.221578	0.179192	0.3701	0.671639	-0.115477	0.0738	0.305878	-0.00255286	0.680032	AL	NA
Pan_cancer	MAPK13_5603	MAPK13	0.03	0.02	0.0617173	0.112743	0.0489532	0.0561074	0.454035	-0.584963	-0.11	0.650608	-0.00255347	0.464554	AL	NA
Pan_cancer	ZNF527_84503	ZNF527	0.01	0	0.0313004	0.009624	0.0140527	0.00685779	0.118653	0	-0.229	0.964364	-0.00255912	0.122388	AL	NA
Pan_cancer	CLTCL1_8218	CLTCL1	0.02	0.01	0.0527007	0.128824	0.0332712	0.0229051	0.347004	-1	-0.138	0.702557	-0.0025627	0.356764	AL	NA
Pan_cancer	SIGLEC14_100049587	SIGLEC14	0.45	0.43	0.17893	0.101015	0.239188	0.118691	0.736928	-0.0655883	-0.0494	0.939258	-0.00256425	0.738526	AL	NA
Pan_cancer	TAP2_6891	TAP2	0	0	0.0256284	0.00446373	0.00773477	0.00234624	0.0562196	NA	-0.28	0.973129	-0.00256907	0.0578942	AL	NA
Pan_cancer	RHOT2_89941	RHOT2	0.04	0.03	0.104826	0.109146	0.0710429	0.0568465	0.55416	-0.415037	-0.087	0.391247	-0.00256911	0.562844	AL	NA
Pan_cancer	SLC25A34_284723	SLC25A34	0.07	0.05	0.103529	0.0914684	0.102286	0.0847348	0.661514	-0.485427	-0.0644	0.726415	-0.00256925	0.668533	AL	NA
Pan_cancer	DMTN_2039	DMTN	0	0	0.0192385	0.0179992	0.00738312	0.00285658	0.0430403	NA	-0.297	0.871386	-0.00257427	0.0440956	AL	NA
Pan_cancer	NPRL2_10641	NPRL2	0	0	0.106931	0.0414699	0.0189473	0.0147988	0.181573	NA	-0.196	0.628508	-0.00257472	0.186581	AL	NA
Pan_cancer	TESK1_7016	TESK1	0.21	0.16	0.166774	0.230782	0.21075	0.24187	0.886695	-0.392317	-0.021	0.723477	-0.00257568	0.887111	AL	NA
Pan_cancer	CHRNB1_1140	CHRNB1	0.01	0.01	0.0366415	0.0211648	0.0277937	0.0101699	0.131391	0	-0.222	0.187022	-0.00257739	0.135286	AL	NA
Pan_cancer	TSPAN18_90139	TSPAN18	0.02	0.01	0.0604641	0.0245082	0.0328181	0.0199122	0.274656	-1	-0.16	0.986986	-0.00257929	0.281372	AL	NA
Pan_cancer	POTEF_728378	POTEF	0.03	0.02	0.103487	0.0561902	0.0810907	0.0614666	0.592966	-0.584963	-0.0786	0.393003	-0.00258153	0.60154	AL	NA
Pan_cancer	ACTR2_10097	ACTR2	0.98	0.97	0.0796803	0.0370309	0.0361871	0.0396884	0.231685	-0.014797	-0.176	0.991236	-0.00258737	0.239176	AL	NA
Pan_cancer	JPH4_84502	JPH4	0.15	0.13	0.154192	0.183013	0.210708	0.225635	0.777649	-0.206451	-0.0416	0.884826	-0.00258907	0.778522	AL	NA
Pan_cancer	MFSD3_113655	MFSD3	0.01	0.01	0.0583764	0.0472381	0.0277888	0.0208982	0.391161	0	-0.126	0.944153	-0.00258914	0.40196	AL	NA
Pan_cancer	ZNF700_90592	ZNF700	0	0	0.0336323	0.097104	0.0114521	0.00262079	0.0568909	NA	-0.28	0.768585	-0.00258916	0.0582942	AL	NA
Pan_cancer	FAM153A_285596	FAM153A	0	0	0.0193428	0.0147701	0.005891	0.00228047	0.0401036	NA	-0.301	0.513307	-0.00259589	0.0406959	AL	NA
Pan_cancer	PHACTR3_116154	PHACTR3	0.03	0.03	0.0717685	0.0370956	0.0572963	0.0262664	0.388305	0	-0.127	0.689156	-0.00259626	0.39926	AL	NA
Pan_cancer	TMEM42_131616	TMEM42	0.01	0	0.0159565	0.00334526	0.0100198	0.0039996	0.0836823	0	-0.254	0.538799	-0.00260196	0.0856914	AL	NA
Pan_cancer	FAM205A_259308	FAM205A	0.01	0	0.0337213	0.047373	0.0163316	0.0038786	0.147082	0	-0.213	0.546703	-0.002603	0.150085	AL	NA
Pan_cancer	NOG_9241	NOG	0.01	0.01	0.0367543	0.00897509	0.0201992	0.00838813	0.154944	0	-0.209	0.63745	-0.00261123	0.158084	AL	NA
Pan_cancer	ATAD2_29028	ATAD2	0.01	0.01	0.0634836	0.0630004	0.0326413	0.0228544	0.3629	0	-0.12	0.939251	-0.00261364	0.371163	AL	NA
Pan_cancer	N6AMT1_29104	N6AMT1	0.76	0.67	0.24055	0.205117	0.34371	0.290373	0.937364	-0.181838	-0.0117	0.301295	-0.00261613	0.935206	AL	NA
Pan_cancer	KIF3C_3797	KIF3C	0.01	0	0.027736	0.00904878	0.0157828	0.00500271	0.135413	0	-0.219	0.886247	-0.00261887	0.138886	AL	NA
Pan_cancer	MYO1H_283446	MYO1H	0.75	0.74	0.180282	0.127417	0.204704	0.171522	0.64284	-0.0193653	0.0682	0.522887	-0.00262131	0.648635	AL	NA
Pan_cancer	FUOM_282969	FUOM	0.01	0	0.0426173	0.00667631	0.0154328	0.0083359	0.0887413	0	-0.25	0.910192	-0.00262152	0.0916908	AL	NA
Pan_cancer	SEPT12_124404	2023-09-12	0.02	0.02	0.0433185	0.0172276	0.0348353	0.0208301	0.257581	0	-0.166	0.300662	-0.00262217	0.264574	AL	NA
Pan_cancer	CC2D2A_57545	CC2D2A	0.01	0.01	0.0337984	0.0175751	0.0204741	0.0173957	0.233713	0	-0.175	0.705724	-0.00262233	0.241276	AL	NA
Pan_cancer	COL10A1_1300	COL10A1	0	0	0.0150793	0.0041101	0.00593095	0.00184714	0.022774	NA	-0.334	0.978905	-0.0026228	0.0223978	AL	NA
Pan_cancer	UBQLNL_143630	UBQLNL	0	0	0.0276883	0.00442606	0.00806049	0.00269266	0.0496613	NA	-0.288	0.95897	-0.00262287	0.0515948	AL	NA
Pan_cancer	NUP43_348995	NUP43	1	0.99	0.0457227	0.219069	0.017791	0.0415561	0.09535	-0.0144996	-0.245	0.585613	-0.00262547	0.0977902	AL	NA
Pan_cancer	PRMT5_10419	PRMT5	0.98	0.97	0.071811	0.0374736	0.033399	0.0456342	0.310232	-0.014797	-0.135	0.878218	-0.00262751	0.317668	AL	NA
Pan_cancer	PAK1IP1_55003	PAK1IP1	0.98	0.98	0.0429532	0.0279288	0.0257514	0.0277148	0.340841	0	-0.14	0.198764	-0.0026304	0.350765	AL	NA
Pan_cancer	CHL1_10752	CHL1	0	0	0.0123329	0.00146252	0.00456983	0.00161347	0.0118267	NA	-0.37	0.950167	-0.00263162	0.0108989	AL	NA
Pan_cancer	TPRKB_51002	TPRKB	0.64	0.6	0.222999	0.243142	0.348206	0.262107	0.837835	-0.0931094	-0.0302	0.554691	-0.00263554	0.839716	AL	NA
Pan_cancer	C8G_733	C8G	0.06	0.06	0.104994	0.080267	0.0998708	0.0702283	0.404656	0	-0.122	0.486605	-0.00263639	0.416058	AL	NA
Pan_cancer	MARK2_2011	MARK2	0.14	0.13	0.258	0.255405	0.332224	0.267268	0.600153	-0.106915	-0.0771	0.296589	-0.00263876	0.607639	AL	NA
Pan_cancer	WIPF3_644150	WIPF3	0.03	0.02	0.0699426	0.0328249	0.0502004	0.0236483	0.390207	-0.584963	-0.126	0.991126	-0.00263954	0.40086	AL	NA
Pan_cancer	SSNA1_8636	SSNA1	0.02	0.01	0.0606685	0.0619897	0.034918	0.0233155	0.374217	-1	-0.131	0.698572	-0.00264504	0.383062	AL	NA
Pan_cancer	PDLIM1_9124	PDLIM1	0.02	0.01	0.0443108	0.0262405	0.0343287	0.0119831	0.394988	-1	-0.125	0.956224	-0.00264673	0.405659	AL	NA
Pan_cancer	CACNA1A_773	CACNA1A	0.1	0.09	0.131498	0.0550195	0.147265	0.0519775	0.488035	-0.152003	-0.102	0.963643	-0.00264765	0.49745	AL	NA
Pan_cancer	PGAP1_80055	PGAP1	0.01	0.01	0.0320039	0.00697024	0.0210481	0.00855217	0.228333	0	-0.177	0.704467	-0.00264941	0.235476	AL	NA
Pan_cancer	NABP1_64859	NABP1	0	0	0.0268861	0.00836269	0.00863993	0.00672347	0.124896	NA	-0.225	0.678935	-0.00264993	0.128587	AL	NA
Pan_cancer	KRT35_3886	KRT35	0.02	0.02	0.057644	0.0472778	0.0525466	0.020762	0.464514	0	-0.108	0.955078	-0.00265021	0.473953	AL	NA
Pan_cancer	MCM5_4174	MCM5	0.99	0.99	0.017706	0.0158648	0.0139348	0.0128916	0.215909	0	-0.182	0.632662	-0.00265249	0.222478	AL	NA
Pan_cancer	CRIM1_51232	CRIM1	0.03	0.03	0.0626818	0.0527384	0.0609994	0.0531809	0.50223	0	-0.0986	0.842324	-0.00265578	0.513049	AL	NA
Pan_cancer	SMR3B_10879	SMR3B	0.1	0.08	0.108744	0.107012	0.127689	0.110996	0.731724	-0.321928	-0.0505	0.908616	-0.00265688	0.734027	AL	NA
Pan_cancer	TRIM22_10346	TRIM22	0	0	0.022005	0.00637453	0.00799396	0.00243122	0.0352468	NA	-0.293	0.959077	-0.0026582	0.0354964	AL	NA
Pan_cancer	SLC12A8_84561	SLC12A8	0.09	0.07	0.109883	0.0984068	0.113993	0.136875	0.746063	-0.36257	-0.0477	0.800495	-0.00266376	0.747525	AL	NA
Pan_cancer	CHST10_9486	CHST10	0.05	0.04	0.090273	0.0658288	0.0859631	0.055349	0.523363	-0.321928	-0.0938	0.940209	-0.00266538	0.533047	AL	NA
Pan_cancer	ATP6V0A2_23545	ATP6V0A2	0.04	0.03	0.125613	0.190617	0.0702606	0.0409607	0.364089	-0.415037	-0.133	0.523966	-0.00266649	0.372863	AL	NA
Pan_cancer	RNF217_154214	RNF217	0.01	0.01	0.0662638	0.0483793	0.0323594	0.00923913	0.187285	0	-0.194	0.54143	-0.00266693	0.193781	AL	NA
Pan_cancer	GNRH2_2797	GNRH2	0.03	0.02	0.0776304	0.0500617	0.0555257	0.0484611	0.388305	-0.584963	-0.127	0.903099	-0.0026673	0.39926	AL	NA
Pan_cancer	DOCK7_85440	DOCK7	0.12	0.12	0.201643	0.0838992	0.211187	0.115127	0.249681	0	-0.169	0.181149	-0.00266816	0.256974	AL	NA
Pan_cancer	MARK4_57787	MARK4	0.04	0.03	0.0706596	0.0302666	0.0625955	0.0385904	0.486952	-0.415037	-0.102	0.95869	-0.00266878	0.49655	AL	NA
Pan_cancer	ADCY8_114	ADCY8	0.01	0	0.0440231	0.0148524	0.0189258	0.0149471	0.205212	0	-0.186	0.692267	-0.00267901	0.211979	AL	NA
Pan_cancer	CYP26A1_1592	CYP26A1	0.14	0.12	0.146078	0.200439	0.160522	0.175619	0.769716	-0.222392	-0.0431	0.648347	-0.00268149	0.771223	AL	NA
Pan_cancer	MB21D2_151963	MB21D2	0.02	0.01	0.0433211	0.0152315	0.0327673	0.00874649	0.119882	-1	-0.228	0.869637	-0.00268493	0.123188	AL	NA
Pan_cancer	CYTH2_9266	CYTH2	0.01	0	0.045889	0.0255856	0.0178244	0.0241435	0.191948	0	-0.192	0.189651	-0.0026851	0.19808	AL	NA
Pan_cancer	KIAA1211_57482	KIAA1211	0.04	0.03	0.0911354	0.0545192	0.0719825	0.0333416	0.518876	-0.415037	-0.0948	0.499671	-0.0026855	0.528047	AL	NA
Pan_cancer	TBC1D21_161514	TBC1D21	0.01	0.01	0.0522079	0.025391	0.0224912	0.0129213	0.172706	0	-0.2	0.0179628	-0.00268646	0.178782	AL	NA
Pan_cancer	ZNF177_7730	ZNF177	0.01	0	0.026306	0.0177985	0.0146551	0.0112948	0.17108	0	-0.201	0.963223	-0.00269216	0.177982	AL	NA
Pan_cancer	TXNL4B_54957	TXNL4B	0.86	0.85	0.159676	0.222966	0.150413	0.106269	0.563452	-0.0168738	-0.0849	0.960774	-0.00269306	0.572043	AL	NA
Pan_cancer	GSTO1_9446	GSTO1	0.02	0.02	0.0677652	0.0465236	0.0452944	0.0270539	0.455076	0	-0.11	0.992093	-0.00269399	0.465453	AL	NA
Pan_cancer	CUL7_9820	CUL7	0.37	0.35	0.19964	0.215905	0.289469	0.305827	0.714898	-0.0801703	-0.0538	0.943005	-0.00270723	0.717628	AL	NA
Pan_cancer	MIER2_54531	MIER2	0	0	0.0206904	0.00739065	0.00788329	0.00238355	0.0663112	NA	-0.254	0.954246	-0.00271152	0.0692931	AL	NA
Pan_cancer	C1QA_712	C1QA	0.02	0.02	0.0527711	0.0469639	0.040382	0.0319107	0.349667	0	-0.137	0.833424	-0.0027117	0.359264	AL	NA
Pan_cancer	OR11G2_390439	OR11G2	0.04	0.03	0.0693324	0.0968888	0.0719227	0.0863406	0.540363	-0.415037	0.09	0.869808	-0.00271382	0.550845	AL	NA
Pan_cancer	AVPR1A_552	AVPR1A	0.06	0.05	0.106928	0.0752571	0.0989696	0.0976277	0.652772	-0.263034	-0.0662	0.977073	-0.00271507	0.658334	AL	NA
Pan_cancer	KIF17_57576	KIF17	0.01	0	0.0393611	0.023447	0.0139026	0.00696616	0.147564	0	-0.213	0.957662	-0.00272231	0.150585	AL	NA
Pan_cancer	VPS33A_65082	VPS33A	0.93	0.9	0.184652	0.242271	0.142571	0.128813	0.772358	-0.0473057	-0.0426	0.672924	-0.00272615	0.773123	AL	NA
Pan_cancer	SMIM12_113444	SMIM12	0.02	0.02	0.0582938	0.0254794	0.0392987	0.0315973	0.292488	0	-0.155	0.753257	-0.00272813	0.29757	AL	NA
Pan_cancer	MUC5B_727897	MUC5B	0.02	0.02	0.0625299	0.0533971	0.0452237	0.0333438	0.461356	0	-0.108	0.295238	-0.00273045	0.471053	AL	NA
Pan_cancer	MED14_9282	MED14	0.94	0.93	0.11684	0.0625356	0.0823047	0.0459994	0.552638	-0.01543	-0.0124	0.314461	-0.00273051	0.561144	AL	NA
Pan_cancer	F12_2161	F12	0.02	0.01	0.0599086	0.0496893	0.0300864	0.032033	0.330438	-1	-0.143	0.920734	-0.00273584	0.339066	AL	NA
Pan_cancer	SPATA21_374955	SPATA21	0.07	0.06	0.110856	0.0527409	0.110036	0.0439709	0.553004	-0.222392	-0.0872	0.942779	-0.00274236	0.562044	AL	NA
Pan_cancer	FAM207A_85395	FAM207A	0.46	0.45	0.208403	0.263536	0.310811	0.443562	0.494559	-0.0317089	-0.1	0.199936	-0.00274487	0.50425	AL	NA
Pan_cancer	PEX7_5191	PEX7	0.05	0.03	0.118951	0.183203	0.0900172	0.194534	0.720061	-0.736966	0.0527	0.643072	-0.0027466	0.723728	AL	NA
Pan_cancer	ZNF821_55565	ZNF821	0.02	0.02	0.0534917	0.0426413	0.036909	0.0392683	0.469803	0	-0.106	0.828534	-0.00275487	0.479152	AL	NA
Pan_cancer	MICAL3_57553	MICAL3	0.01	0	0.0246707	0.0115657	0.0151131	0.00790134	0.128762	0	-0.223	0.718845	-0.00275594	0.132487	AL	NA
Pan_cancer	ZMPSTE24_10269	ZMPSTE24	0.01	0.01	0.0670399	0.139219	0.0205515	0.0129982	0.199103	0	-0.189	0.884294	-0.00275716	0.205579	AL	NA
Pan_cancer	PRKAR1B_5575	PRKAR1B	0.01	0	0.0468475	0.0494163	0.0179132	0.0122167	0.161048	0	-0.206	0.856238	-0.00275975	0.166583	AL	NA
Pan_cancer	PNMA6A_84968	PNMA6A	0.01	0.01	0.064335	0.017042	0.0266165	0.0213085	0.197181	0	-0.12	0.966427	-0.00276167	0.20328	AL	NA
Pan_cancer	ZDHHC7_55625	ZDHHC7	0.21	0.18	0.183256	0.168735	0.236142	0.187947	0.82302	-0.222392	0.033	0.932737	-0.0027621	0.825017	AL	NA
Pan_cancer	ZIC2_7546	ZIC2	0.01	0	0.0658729	0.0841828	0.0172815	0.00786124	0.153945	0	-0.209	0.589215	-0.00276247	0.156384	AL	NA
Pan_cancer	DCAF4L2_138009	DCAF4L2	0.01	0.01	0.0368567	0.0338911	0.0258002	0.0191218	0.256132	0	-0.167	0.49433	-0.00276903	0.263174	AL	NA
Pan_cancer	LRRC15_131578	LRRC15	0.22	0.21	0.174474	0.201936	0.238923	0.22379	0.518876	-0.0671142	-0.0948	0.386301	-0.00277335	0.528047	AL	NA
Pan_cancer	CRCT1_54544	CRCT1	0	0	0.0390939	0.00759837	0.0109454	0.0062956	0.0698919	NA	-0.266	0.98777	-0.00277685	0.0729927	AL	NA
Pan_cancer	PSKH1_5681	PSKH1	0	0	0.0201043	0.00315225	0.00775335	0.00169877	0.0296072	NA	-0.319	0.967877	-0.00277692	0.030097	AL	NA
Pan_cancer	C20orf194_25943	C20orf194	0.02	0.01	0.0298021	0.0274978	0.0282586	0.0369629	0.50223	-1	-0.0986	0.504376	-0.0027784	0.513049	AL	NA
Pan_cancer	PKP2_5318	PKP2	0.04	0.03	0.0818773	0.0287998	0.0724931	0.0401119	0.394029	-0.415037	-0.125	0.313793	-0.00277926	0.40456	AL	NA
Pan_cancer	EIF4A1_1973	EIF4A1	0.99	0.98	0.0642051	0.0252963	0.0275986	0.0201428	0.251818	-0.0146468	-0.168	0.964336	-0.00278098	0.258574	AL	NA
Pan_cancer	ZNF263_10127	ZNF263	0.02	0.01	0.0672799	0.0622118	0.0463065	0.040844	0.509963	-1	-0.0969	0.740814	-0.00278207	0.520448	AL	NA
Pan_cancer	BLOC1S2_282991	BLOC1S2	0.06	0.05	0.100113	0.0891577	0.094565	0.0907838	0.534666	-0.263034	-0.0913	0.754274	-0.00278213	0.545445	AL	NA
Pan_cancer	UBP1_7342	UBP1	0.02	0.01	0.0845628	0.0294345	0.0410776	0.0322008	0.444411	-1	-0.0989	0.230364	-0.00278489	0.455654	AL	NA
Pan_cancer	PRIMA1_145270	PRIMA1	0.01	0.01	0.0443936	0.0268459	0.0237176	0.0228037	0.26714	0	-0.163	0.954989	-0.00278635	0.274073	AL	NA
Pan_cancer	MYCL_4610	MYCL	0.01	0	0.0399659	0.0170179	0.0151013	0.0100603	0.104669	0	-0.238	0.69682	-0.00278747	0.107789	AL	NA
Pan_cancer	SSX5_6758	SSX5	0.05	0.04	0.101215	0.0602717	0.0935231	0.0574241	0.515787	-0.321928	-0.0312	0.965774	-0.00278774	0.525947	AL	NA
Pan_cancer	SLC35F3_148641	SLC35F3	0.02	0.02	0.0762497	0.0818038	0.0518932	0.0375193	0.280003	0	-0.159	0.903296	-0.00278986	0.286371	AL	NA
Pan_cancer	OR52L1_338751	OR52L1	0.01	0	0.0247667	0.00502661	0.0102033	0.00516272	0.0907008	0	-0.248	0.56819	-0.00279585	0.0936906	AL	NA
Pan_cancer	HDHD3_81932	HDHD3	0.02	0.01	0.0571372	0.0268341	0.0413439	0.0170101	0.322773	-1	-0.145	0.841385	-0.00279679	0.331167	AL	NA
Pan_cancer	WDR45B_56270	WDR45B	0	0	0.0517535	0.0071951	0.00620452	0.00256633	0.0207916	NA	-0.34	0.990391	-0.00279731	0.019598	AL	NA
Pan_cancer	AMMECR1L_83607	AMMECR1L	0.01	0.01	0.0430419	0.0309424	0.0225625	0.0130868	0.186132	0	-0.194	0.90651	-0.00279838	0.192081	AL	NA
Pan_cancer	ITGBL1_9358	ITGBL1	0	0	0.0144377	0.00316644	0.00515243	0.00150074	0.0196758	NA	-0.343	0.91918	-0.00279922	0.0189981	AL	NA
Pan_cancer	PRC1_9055	PRC1	0.99	0.98	0.0406012	0.0279618	0.0180909	0.0201777	0.321084	-0.0146468	-0.146	0.799821	-0.00279951	0.329067	AL	NA
Pan_cancer	OPTC_26254	OPTC	0.01	0.01	0.0359188	0.0893752	0.0234476	0.0118744	0.173796	0	-0.2	0.911838	-0.00279985	0.180082	AL	NA
Pan_cancer	PNPLA5_150379	PNPLA5	0.01	0.01	0.0541712	0.0325872	0.0315747	0.0269431	0.365003	0	-0.133	0.984879	-0.00280132	0.374263	AL	NA
Pan_cancer	SGSM1_129049	SGSM1	0.03	0.02	0.090312	0.0391753	0.0634368	0.0310815	0.448845	-0.584963	-0.111	0.554569	-0.00280164	0.460454	AL	NA
Pan_cancer	CFAP44_55779	CFAP44	0.07	0.06	0.0868083	0.174617	0.104866	0.143538	0.286981	-0.222392	0.156	0.340948	-0.00280401	0.293771	AL	NA
Pan_cancer	RPS3_6188	RPS3	0.99	0.98	0.0362091	0.0221003	0.0230538	0.0232143	0.25758	-0.0146468	-0.166	0.299244	-0.00281099	0.263774	AL	NA
Pan_cancer	LRRC41_10489	LRRC41	0.04	0.03	0.109342	0.0838992	0.0922317	0.0690201	0.478336	-0.415037	-0.104	0.990468	-0.0028111	0.487751	AL	NA
Pan_cancer	PRSS27_83886	PRSS27	0.01	0.01	0.0393384	0.0139038	0.0194911	0.0125135	0.212722	0	-0.183	0.981247	-0.0028112	0.219778	AL	NA
Pan_cancer	CITED2_10370	CITED2	0.03	0.02	0.170774	0.212331	0.0929812	0.0738058	0.57174	-0.584963	-0.07	0.748366	-0.00281254	0.581242	AL	NA
Pan_cancer	FAM107A_11170	FAM107A	0.02	0.02	0.0560653	0.0220854	0.0459413	0.0300112	0.319404	0	-0.146	0.544222	-0.00281576	0.328567	AL	NA
Pan_cancer	HSPA12B_116835	HSPA12B	0	0	0.0291905	0.00858484	0.0128292	0.00659929	0.088418	NA	-0.25	0.949091	-0.00281673	0.0915908	AL	NA
Pan_cancer	NPM3_10360	NPM3	0.44	0.43	0.21099	0.194786	0.321907	0.237775	0.64508	-0.0331669	0.0791	0.976035	-0.00281765	0.649835	AL	NA
Pan_cancer	PPP2R1A_5518	PPP2R1A	0.99	0.98	0.181184	0.275506	0.039916	0.240781	0.303715	-0.0146468	-0.151	0.990911	-0.00281961	0.310269	AL	NA
Pan_cancer	CCNJ_54619	CCNJ	0.08	0.07	0.0982828	0.14275	0.103588	0.116012	0.55416	-0.192645	-0.087	0.463035	-0.00282219	0.562844	AL	NA
Pan_cancer	CAND1_55832	CAND1	0.41	0.39	0.283277	0.293593	0.510103	0.464832	0.693104	-0.0721498	-0.0581	0.265443	-0.00282974	0.70013	AL	NA
Pan_cancer	DSTN_11034	DSTN	0.02	0.01	0.063951	0.0496377	0.0488746	0.0353637	0.490204	-1	-0.101	0.720217	-0.00283242	0.50015	AL	NA
Pan_cancer	JAML_120425	JAML	0.02	0.02	0.0820736	0.0366901	0.0540352	0.0276647	0.308613	0	-0.15	0.842147	-0.00283604	0.316568	AL	NA
Pan_cancer	ALDH8A1_64577	ALDH8A1	0.03	0.02	0.0685191	0.048716	0.0526317	0.0211966	0.425413	-0.584963	-0.117	0.993243	-0.00284405	0.436856	AL	NA
Pan_cancer	BCKDHB_594	BCKDHB	0.07	0.06	0.0980111	0.094531	0.0948289	0.0865945	0.503331	-0.222392	-0.0984	0.931043	-0.00284876	0.513949	AL	NA
Pan_cancer	LCT_3938	LCT	0.02	0.01	0.0507956	0.052216	0.0328389	0.0185391	0.390207	-1	-0.126	0.972984	-0.00284965	0.40086	AL	NA
Pan_cancer	FAM217A_222826	FAM217A	0	0	0.0237654	0.00167671	0.00866612	0.0019387	0.0173547	NA	-0.349	0.627211	-0.00285298	0.0166983	AL	NA
Pan_cancer	GAS8_2622	GAS8	0.01	0.01	0.0394895	0.0252149	0.0291411	0.0226772	0.252534	0	-0.168	0.979868	-0.00285367	0.259974	AL	NA
Pan_cancer	POLE2_5427	POLE2	1	1	0.0119859	0.00380757	0.00423206	0.0039913	0.0456511	0	-0.293	0.704719	-0.00285821	0.0469953	AL	NA
Pan_cancer	HOXB6_3216	HOXB6	0.05	0.05	0.0884808	0.0484425	0.0818341	0.0711116	0.199708	0	-0.188	0.631117	-0.00285871	0.205979	AL	NA
Pan_cancer	DNAI2_64446	DNAI2	0.01	0	0.0274803	0.0161276	0.015399	0.00682907	0.200921	0	-0.188	0.907823	-0.00285941	0.207179	AL	NA
Pan_cancer	IMPDH2_3615	IMPDH2	0.65	0.64	0.294516	0.271178	0.516341	0.38824	0.621947	-0.0223678	-0.0725	0.879704	-0.00286198	0.629737	AL	NA
Pan_cancer	TSEN34_79042	TSEN34	0.79	0.77	0.185648	0.181607	0.25933	0.306294	0.676606	-0.0369942	-0.0614	0.640526	-0.00286296	0.684332	AL	NA
Pan_cancer	PAX2_5076	PAX2	0.02	0.02	0.0489034	0.0408076	0.0363024	0.0216698	0.33735	0	-0.141	0.501506	-0.00286351	0.347165	AL	NA
Pan_cancer	C12orf42_374470	C12orf42	0.01	0	0.0312569	0.0419685	0.0206552	0.020543	0.353238	0	-0.136	0.935991	-0.00286401	0.362564	AL	NA
Pan_cancer	COQ9_57017	COQ9	0.03	0.02	0.0795336	0.0784892	0.0627636	0.0708573	0.558797	-0.584963	-0.086	0.673963	-0.00286409	0.567243	AL	NA
Pan_cancer	TSC22D4_81628	TSC22D4	0.01	0	0.0430645	0.0333114	0.0200146	0.0135059	0.258308	0	-0.166	0.978517	-0.00286613	0.265373	AL	NA
Pan_cancer	ZMYND19_116225	ZMYND19	0.01	0	0.0371937	0.0106905	0.016094	0.00627008	0.172163	0	-0.201	0.283087	-0.00286968	0.178482	AL	NA
Pan_cancer	SNRNP48_154007	SNRNP48	0.65	0.63	0.239057	0.227285	0.355265	0.375252	0.763123	-0.0450879	0.0444	0.329693	-0.00287573	0.764524	AL	NA
Pan_cancer	C1orf162_128346	C1orf162	0.03	0.02	0.0755548	0.0572886	0.0530176	0.0494487	0.377942	-0.584963	-0.13	0.909198	-0.00287859	0.387761	AL	NA
Pan_cancer	SDK2_54549	SDK2	0.01	0.01	0.0440605	0.030087	0.0271062	0.00852403	0.20583	0	-0.186	0.742899	-0.00287911	0.212779	AL	NA
Pan_cancer	PTPN3_5774	PTPN3	0.01	0	0.0442316	0.0184853	0.0186207	0.0174435	0.302094	0	-0.152	0.910278	-0.0028857	0.309069	AL	NA
Pan_cancer	PRSS50_29122	PRSS50	0.29	0.26	0.163723	0.157315	0.235257	0.245556	0.784278	-0.157541	0.0403	0.349872	-0.00288587	0.785921	AL	NA
Pan_cancer	RIMKLA_284716	RIMKLA	0.06	0.05	0.0869157	0.0639874	0.0831905	0.0407378	0.604966	-0.263034	-0.0761	0.485146	-0.00288672	0.612139	AL	NA
Pan_cancer	GP1BA_2811	GP1BA	0.02	0.01	0.0469657	0.059428	0.0349287	0.0252187	0.393072	-1	-0.126	0.704508	-0.00288715	0.40366	AL	NA
Pan_cancer	FYTTD1_84248	FYTTD1	0.05	0.04	0.0881267	0.0553073	0.0887907	0.052947	0.517758	-0.321928	-0.0951	0.288184	-0.00288923	0.527247	AL	NA
Pan_cancer	C17orf47_284083	C17orf47	0	0	0.0208972	0.00482709	0.00618077	0.00276236	0.0229809	NA	-0.334	0.142802	-0.00288929	0.0224978	AL	NA
Pan_cancer	C1QTNF8_390664	C1QTNF8	0.01	0.01	0.036858	0.0103856	0.0200978	0.0104984	0.236437	0	-0.174	0.452224	-0.00289237	0.243776	AL	NA
Pan_cancer	FAM136A_84908	FAM136A	0.71	0.67	0.182713	0.196967	0.238239	0.252042	0.843237	-0.0836579	0.0292	0.29311	-0.00289343	0.844016	AL	NA
Pan_cancer	KHDRBS1_10657	KHDRBS1	0.13	0.11	0.189319	0.229381	0.237815	0.162457	0.709748	-0.241008	-0.0548	0.931012	-0.00289446	0.712929	AL	NA
Pan_cancer	SMIM4_440957	SMIM4	0.01	0	0.0403325	0.0108407	0.0149357	0.0058943	0.109943	0	-0.235	0.673041	-0.00290036	0.113089	AL	NA
Pan_cancer	MAGEE1_57692	MAGEE1	0.01	0.01	0.0559844	0.0168387	0.0287738	0.0155281	0.246265	0	-0.102	0.975567	-0.00290581	0.253175	AL	NA
Pan_cancer	IFI35_3430	IFI35	0.04	0.03	0.0805266	0.0874804	0.06773	0.0641351	0.569298	-0.415037	-0.0837	0.974055	-0.0029067	0.578642	AL	NA
Pan_cancer	SOX1_6656	SOX1	0	0	0.0415645	0.00106637	0.00313039	0.000471	0.000533	NA	-0.509	0.844507	-0.00290694	0.0004	AL	NA
Pan_cancer	C9orf152_401546	C9orf152	0	0	0.0218935	0.00750211	0.00890619	0.00310821	0.0425092	NA	-0.298	0.443374	-0.00291133	0.0432957	AL	NA
Pan_cancer	CLEC14A_161198	CLEC14A	0.04	0.04	0.099641	0.0746557	0.0882028	0.0690985	0.361357	0	-0.134	0.053446	-0.00291806	0.369863	AL	NA
Pan_cancer	AP2S1_1175	AP2S1	0.92	0.91	0.251272	0.281109	0.200751	0.125651	0.441637	-0.0157673	-0.113	0.685791	-0.00292231	0.452955	AL	NA
Pan_cancer	PGM1_5236	PGM1	0.01	0.01	0.0340839	0.0341049	0.0244878	0.0109029	0.148532	0	-0.212	0.816293	-0.00293095	0.151885	AL	NA
Pan_cancer	MOG_4340	MOG	0.68	0.66	0.214295	0.178519	0.278442	0.299152	0.657762	-0.0430687	-0.0652	0.0156731	-0.00293434	0.663634	AL	NA
Pan_cancer	TUBE1_51175	TUBE1	0.64	0.53	0.259367	0.226685	0.392452	0.396745	0.941486	-0.27208	0.0109	0.0430521	-0.00293581	0.938706	AL	NA
Pan_cancer	RHOXF2_84528	RHOXF2	0.02	0.01	0.0674	0.0728394	0.0398801	0.0205324	0.26701	-1	-0.0948	0.621784	-0.00294414	0.273373	AL	NA
Pan_cancer	DDX39A_10212	DDX39A	0.18	0.16	0.195038	0.158232	0.257526	0.138877	0.628062	-0.169925	-0.0712	0.670804	-0.00294562	0.635636	AL	NA
Pan_cancer	NCKIPSD_51517	NCKIPSD	0.02	0.01	0.0571782	0.0434802	0.0380446	0.0226897	0.290119	-1	-0.155	0.819813	-0.0029489	0.29607	AL	NA
Pan_cancer	SLC16A8_23539	SLC16A8	0.02	0.01	0.0712001	0.0277365	0.0409452	0.0264937	0.353238	-1	-0.136	0.590283	-0.00295028	0.362564	AL	NA
Pan_cancer	MEF2B_100271849	MEF2B	0.06	0.04	0.107444	0.227143	0.0876533	0.0777187	0.693104	-0.584963	-0.0581	0.973441	-0.00295265	0.70013	AL	NA
Pan_cancer	CDC42EP4_23580	CDC42EP4	0.04	0.03	0.0771391	0.0499966	0.0657383	0.0470823	0.454035	-0.415037	-0.11	0.948331	-0.0029552	0.464554	AL	NA
Pan_cancer	TLE1_7088	TLE1	0.01	0	0.0428575	0.0516847	0.016412	0.00820015	0.131636	0	-0.207	0.925477	-0.0029585	0.135286	AL	NA
Pan_cancer	ZFP36L2_678	ZFP36L2	0.14	0.13	0.209012	0.184569	0.21268	0.158144	0.364089	-0.106915	-0.133	0.151092	-0.00296007	0.372863	AL	NA
Pan_cancer	CTPS2_56474	CTPS2	0.02	0.01	0.0309391	0.0289839	0.0272294	0.0134713	0.353152	-1	-0.0697	0.990617	-0.00296473	0.361564	AL	NA
Pan_cancer	ITIH4_3700	ITIH4	0.16	0.13	0.128506	0.124403	0.163702	0.129782	0.788263	-0.29956	-0.0396	0.583968	-0.00296815	0.789321	AL	NA
Pan_cancer	DENR_8562	DENR	0.88	0.86	0.157502	0.122094	0.156035	0.217506	0.696932	-0.0331669	-0.0573	0.686214	-0.00297261	0.70343	AL	NA
Pan_cancer	CLK3_1198	CLK3	0.03	0.02	0.0909006	0.0462518	0.0643522	0.0531681	0.397874	-0.584963	-0.124	0.53226	-0.00297548	0.408159	AL	NA
Pan_cancer	ZNF497_162968	ZNF497	0	0	0.0216078	0.00200939	0.00822271	0.00405391	0.0257094	NA	-0.328	0.0636262	-0.00297724	0.0248975	AL	NA
Pan_cancer	BCKDK_10295	BCKDK	0.02	0.01	0.0509651	0.0239409	0.03395	0.0103899	0.355932	-1	-0.136	0.222335	-0.00297847	0.364664	AL	NA
Pan_cancer	MSRB2_22921	MSRB2	0.01	0.01	0.0477006	0.012256	0.0214562	0.0183716	0.208943	0	-0.185	0.476819	-0.00297976	0.215678	AL	NA
Pan_cancer	PITPNM2_57605	PITPNM2	0.02	0.01	0.0469729	0.0225851	0.0321472	0.0162091	0.175442	-1	-0.199	0.404935	-0.00298622	0.181682	AL	NA
Pan_cancer	DPYSL4_10570	DPYSL4	0.01	0	0.0333082	0.0287546	0.0159069	0.00855826	0.125747	0	-0.225	0.745147	-0.0029909	0.129187	AL	NA
Pan_cancer	PLCH2_9651	PLCH2	0	0	0.00630314	0.00132265	0.00267895	0.000989	0.00163606	NA	-0.462	0.991418	-0.00299472	0.00139986	AL	NA
Pan_cancer	PAX6_5080	PAX6	0.02	0.01	0.0690811	0.0631787	0.0371074	0.0258936	0.393072	-1	-0.126	0.62921	-0.00299657	0.40366	AL	NA
Pan_cancer	NRTN_4902	NRTN	0	0	0.0113239	0.00112275	0.00487135	0.00171123	0.00504766	NA	-0.412	0.796959	-0.00299789	0.00359964	AL	NA
Pan_cancer	PDAP1_11333	PDAP1	0.95	0.95	0.0835483	0.0976875	0.0593182	0.0617548	0.333019	0	-0.142	0.992057	-0.00301257	0.342366	AL	NA
Pan_cancer	ECT2L_345930	ECT2L	0.32	0.28	0.195058	0.184617	0.288653	0.269408	0.821677	-0.192645	-0.0332	0.431115	-0.0030132	0.823518	AL	NA
Pan_cancer	TMEM101_84336	TMEM101	0.07	0.06	0.111086	0.0937357	0.123703	0.0743556	0.615859	-0.222392	-0.0738	0.936846	-0.00301425	0.623338	AL	NA
Pan_cancer	CAMTA1_23261	CAMTA1	0.01	0	0.0434643	0.0126895	0.0174272	0.00700531	0.146121	0	-0.213	0.852213	-0.00301642	0.149585	AL	NA
Pan_cancer	SLC25A22_79751	SLC25A22	0.22	0.21	0.192363	0.166367	0.263677	0.195377	0.538081	-0.0671142	0.0905	0.652846	-0.00301736	0.549045	AL	NA
Pan_cancer	PPP6R1_22870	PPP6R1	0.01	0	0.0435966	0.00636469	0.0171476	0.00650595	0.102108	0	-0.24	0.621461	-0.00302284	0.10479	AL	NA
Pan_cancer	CCT7_10574	CCT7	0.62	0.6	0.23506	0.284889	0.339553	0.402939	0.714898	-0.0473057	-0.0538	0.81651	-0.00302595	0.717628	AL	NA
Pan_cancer	SOX8_30812	SOX8	0.01	0.01	0.0990085	0.0223504	0.0321214	0.015972	0.172706	0	-0.2	0.318698	-0.00302833	0.178782	AL	NA
Pan_cancer	RPS8_6202	RPS8	0.99	0.99	0.0441603	0.010886	0.0131788	0.0128838	0.247554	0	-0.17	0.4533	-0.0030296	0.254075	AL	NA
Pan_cancer	CCNJL_79616	CCNJL	0.01	0	0.0559549	0.0108643	0.0203472	0.0100505	0.119062	0	-0.229	0.756024	-0.00303085	0.122588	AL	NA
Pan_cancer	CDKN2A_1029	CDKN2A	0.02	0.02	0.0803358	0.0466014	0.0654923	0.0095115	0.385449	0	-0.114	0.79775	-0.00303331	0.394661	AL	NA
Pan_cancer	RMND5B_64777	RMND5B	0.01	0.01	0.0355017	0.013582	0.0254393	0.0137469	0.157466	0	-0.208	0.936645	-0.00303541	0.162384	AL	NA
Pan_cancer	SOX18_54345	SOX18	0	0	0.0355044	0.00272878	0.0061377	0.000773	0.00458164	NA	-0.416	0.363915	-0.00303764	0.0029997	AL	NA
Pan_cancer	TXNRD2_10587	TXNRD2	0.04	0.03	0.0782139	0.0699087	0.077094	0.0240841	0.48479	-0.415037	-0.103	0.58123	-0.00304142	0.494651	AL	NA
Pan_cancer	TPM1_7168	TPM1	0.07	0.07	0.0887498	0.107316	0.0889705	0.0905054	0.406606	0	-0.122	0.34506	-0.00304226	0.417758	AL	NA
Pan_cancer	BHLHE41_79365	BHLHE41	0.06	0.04	0.140807	0.133484	0.115429	0.16881	0.696932	-0.584963	-0.0573	0.956101	-0.00304405	0.70343	AL	NA
Pan_cancer	MCOLN1_57192	MCOLN1	0.01	0	0.0299247	0.0328852	0.0176176	0.0113901	0.160018	0	-0.206	0.763919	-0.00304836	0.165483	AL	NA
Pan_cancer	ADGRE1_2015	ADGRE1	0.03	0.02	0.0567013	0.0305281	0.0454281	0.0122398	0.333883	-0.584963	-0.142	0.0858339	-0.00304906	0.343666	AL	NA
Pan_cancer	SPATS1_221409	SPATS1	0.08	0.07	0.119994	0.0693018	0.121193	0.0877955	0.500032	-0.192645	-0.0991	0.910007	-0.0030496	0.510349	AL	NA
Pan_cancer	TMEM94_9772	TMEM94	0.01	0.01	0.0654663	0.0473829	0.0375546	0.0282624	0.409543	0	-0.121	0.633368	-0.00305543	0.420958	AL	NA
Pan_cancer	OR4D5_219875	OR4D5	0.03	0.01	0.047622	0.0678099	0.047218	0.0347837	0.546091	-1.58496	-0.0887	0.768565	-0.00305604	0.555744	AL	NA
Pan_cancer	OR3A3_8392	OR3A3	0.27	0.26	0.159806	0.152327	0.212561	0.168505	0.637898	-0.0544478	-0.0692	0.558505	-0.00305942	0.644136	AL	NA
Pan_cancer	SRARP_149563	SRARP	0.01	0.01	0.0445598	0.0335382	0.0295958	0.0463929	0.389255	0	-0.127	0.952184	-0.00306239	0.40026	AL	NA
Pan_cancer	SLC2A7_155184	SLC2A7	0.02	0.02	0.052519	0.0341476	0.0404497	0.0225595	0.288547	0	-0.156	0.655144	-0.00306395	0.29517	AL	NA
Pan_cancer	MICAL2_9645	MICAL2	0	0	0.023349	0.0132035	0.00851729	0.00481988	0.0467259	NA	-0.292	0.965654	-0.00306637	0.0480952	AL	NA
Pan_cancer	ACTR10_55860	ACTR10	0.91	0.9	0.109949	0.0765719	0.0920679	0.109798	0.532396	-0.0159415	-0.0918	0.771243	-0.00306678	0.542446	AL	NA
Pan_cancer	TFDP3_51270	TFDP3	0.01	0.01	0.0420941	0.0520777	0.029436	0.0144082	0.238876	0	-0.104	0.486511	-0.00306797	0.246075	AL	NA
Pan_cancer	NCKAP1L_3071	NCKAP1L	0.06	0.05	0.126704	0.0495381	0.106444	0.0462567	0.527869	-0.263034	-0.0928	0.917127	-0.00306935	0.537946	AL	NA
Pan_cancer	OR4C13_283092	OR4C13	0.01	0.01	0.0454198	0.0432296	0.0316709	0.0150309	0.302094	0	-0.152	0.926191	-0.00307264	0.309069	AL	NA
Pan_cancer	REXO4_57109	REXO4	0.02	0.01	0.049506	0.0226881	0.0281094	0.013204	0.225676	-1	-0.178	0.916594	-0.00308056	0.232477	AL	NA
Pan_cancer	HAT1_8520	HAT1	0.04	0.03	0.116668	0.0606911	0.0835121	0.0569278	0.460183	-0.415037	-0.0951	0.88272	-0.0030822	0.468853	AL	NA
Pan_cancer	TCP10_6953	TCP10	0.01	0.01	0.0481819	0.0261012	0.027916	0.0159812	0.306975	0	-0.15	0.681151	-0.00308266	0.314869	AL	NA
Pan_cancer	ST6GALNAC6_30815	ST6GALNAC6	0.03	0.02	0.0735835	0.0282391	0.0619332	0.0332712	0.407584	-0.584963	-0.122	0.508	-0.00308317	0.418958	AL	NA
Pan_cancer	C14orf28_122525	C14orf28	0.03	0.02	0.0608433	0.0572878	0.0434402	0.0281147	0.455076	-0.584963	-0.11	0.941223	-0.00308608	0.465453	AL	NA
Pan_cancer	HTR1B_3351	HTR1B	0.01	0.01	0.0568383	0.0279604	0.0278741	0.0268545	0.229	0	-0.177	0.826398	-0.00308661	0.236376	AL	NA
Pan_cancer	CHST5_23563	CHST5	0.02	0.01	0.0682666	0.021409	0.035316	0.0208619	0.21655	-1	-0.182	0.348634	-0.00309589	0.223578	AL	NA
Pan_cancer	OR2L5_81466	OR2L5	0.05	0.04	0.0924257	0.106961	0.0840841	0.0841403	0.514409	-0.321928	-0.0958	0.990079	-0.00309799	0.525047	AL	NA
Pan_cancer	VCAM1_7412	VCAM1	0.02	0.01	0.0523313	0.0235615	0.0334535	0.0229216	0.270129	-1	-0.162	0.666614	-0.00310044	0.276672	AL	NA
Pan_cancer	ART5_116969	ART5	0.01	0	0.0217211	0.0215247	0.0135117	0.00693882	0.0960967	0	-0.244	0.991145	-0.00310141	0.0990901	AL	NA
Pan_cancer	GPT_2875	GPT	0.03	0.03	0.0913976	0.0405661	0.066564	0.0551802	0.228098	0	-0.163	0.89088	-0.0031071	0.234677	AL	NA
Pan_cancer	GPATCH2_55105	GPATCH2	0.06	0.05	0.094672	0.0547074	0.0783234	0.0656782	0.461356	-0.263034	-0.108	0.679493	-0.00310734	0.471053	AL	NA
Pan_cancer	SGSH_6448	SGSH	0.01	0.01	0.0301845	0.0212513	0.0263549	0.0128647	0.169466	0	-0.202	0.538003	-0.00310829	0.176682	AL	NA
Pan_cancer	MGAT4B_11282	MGAT4B	0.01	0	0.0347622	0.0131451	0.0184079	0.00816534	0.103565	0	-0.239	0.155998	-0.00310872	0.107089	AL	NA
Pan_cancer	ADARB1_104	ADARB1	0.01	0.01	0.0321413	0.0368959	0.0187307	0.00884133	0.15295	0	-0.21	0.656373	-0.00310933	0.155684	AL	NA
Pan_cancer	NDST3_9348	NDST3	0.01	0	0.0349616	0.0143964	0.0135858	0.00416276	0.112267	0	-0.233	0.95124	-0.0031102	0.115888	AL	NA
Pan_cancer	FAM222B_55731	FAM222B	0.02	0.02	0.0668746	0.0633015	0.0479912	0.0232903	0.355033	0	-0.136	0.521214	-0.00311548	0.363564	AL	NA
Pan_cancer	CACNA1B_774	CACNA1B	0.02	0.02	0.0714156	0.0698647	0.0424713	0.0292284	0.256132	0	-0.167	0.926127	-0.00312552	0.263174	AL	NA
Pan_cancer	KLHL17_339451	KLHL17	0.01	0	0.0559014	0.0222257	0.0219127	0.0203653	0.284642	0	-0.157	0.869341	-0.00312709	0.291171	AL	NA
Pan_cancer	TMEM74B_55321	TMEM74B	0.01	0	0.0296927	0.0180556	0.0146348	0.00739377	0.11784	0	-0.23	0.997427	-0.00312954	0.121488	AL	NA
Pan_cancer	SGMS1_259230	SGMS1	0.01	0	0.0441543	0.0320909	0.0136685	0.0053834	0.0871345	0	-0.251	0.246441	-0.00313373	0.090091	AL	NA
Pan_cancer	SLC26A1_10861	SLC26A1	0.02	0.01	0.0572764	0.0345094	0.038765	0.0187082	0.226338	-1	-0.178	0.58929	-0.00313431	0.233177	AL	NA
Pan_cancer	ZNF672_79894	ZNF672	0	0	0.0200655	0.0094953	0.0105828	0.00383653	0.03026	NA	-0.318	0.137761	-0.00313584	0.0307969	AL	NA
Pan_cancer	WDR78_79819	WDR78	0.01	0.01	0.036546	0.0183447	0.019778	0.0131696	0.211457	0	-0.184	0.952886	-0.00313614	0.218078	AL	NA
Pan_cancer	SOCS7_30837	SOCS7	0.02	0.02	0.0754762	0.0355377	0.0440531	0.0485517	0.404656	0	-0.122	0.967616	-0.00314066	0.416058	AL	NA
Pan_cancer	MEIOC_284071	MEIOC	0.2	0.18	0.152405	0.155215	0.191788	0.291207	0.768396	-0.152003	-0.0434	0.0468681	-0.00314645	0.769723	AL	NA
Pan_cancer	HNRNPR_10236	HNRNPR	0.57	0.56	0.219132	0.194169	0.321265	0.293161	0.377009	-0.0255351	-0.13	0.0412183	-0.00314649	0.386461	AL	NA
Pan_cancer	SLC6A1_6529	SLC6A1	0.01	0	0.0351844	0.0073788	0.0146088	0.00512811	0.0788594	0	-0.258	0.730603	-0.0031469	0.0811919	AL	NA
Pan_cancer	TPM3_7170	TPM3	0.1	0.07	0.145111	0.138015	0.164048	0.0710754	0.760491	-0.514573	-0.0449	0.540424	-0.00314917	0.762324	AL	NA
Pan_cancer	MESP1_55897	MESP1	0	0	0.0302627	0.00617592	0.0130543	0.00383259	0.0594096	NA	-0.277	0.980265	-0.0031501	0.0605939	AL	NA
Pan_cancer	MYH7_4625	MYH7	0.04	0.04	0.0789274	0.0267867	0.0699956	0.0440541	0.233036	0	-0.175	0.628682	-0.00315607	0.240976	AL	NA
Pan_cancer	FBL_2091	FBL	1	0.99	0.0185345	0.0173511	0.0125276	0.0195862	0.204412	-0.0144996	-0.172	0.356808	-0.00315852	0.210479	AL	NA
Pan_cancer	GLIS2_84662	GLIS2	0.08	0.07	0.124614	0.135655	0.145614	0.118501	0.629288	-0.192645	-0.071	0.185187	-0.00315907	0.636636	AL	NA
Pan_cancer	ZFAT_57623	ZFAT	0.01	0	0.101826	0.045762	0.0274999	0.00815278	0.0818464	0	-0.256	0.25857	-0.00315943	0.0841916	AL	NA
Pan_cancer	KRTAP10-1_386677	KRTAP10-1	0.22	0.19	0.163761	0.174484	0.21473	0.108291	0.820334	-0.211504	-0.0335	0.983368	-0.00316119	0.822418	AL	NA
Pan_cancer	ZNHIT1_10467	ZNHIT1	0.38	0.32	0.240889	0.22627	0.398973	0.372524	0.871711	-0.247928	0.0238	0.608575	-0.00316497	0.872213	AL	NA
Pan_cancer	TMEM141_85014	TMEM141	0.03	0.02	0.0832145	0.0801504	0.0588673	0.0931804	0.562287	-0.584963	-0.0852	0.481516	-0.00316649	0.570843	AL	NA
Pan_cancer	PIK3CB_5291	PIK3CB	0.02	0.01	0.142519	0.116222	0.0622297	0.0392153	0.472993	-1	-0.105	0.208744	-0.00316832	0.482552	AL	NA
Pan_cancer	C2_717	C2	0.02	0.01	0.0458959	0.0157922	0.0290936	0.0201268	0.252534	-1	-0.168	0.652636	-0.00317145	0.259974	AL	NA
Pan_cancer	CATSPERD_257062	CATSPERD	0.13	0.12	0.131424	0.0978881	0.16112	0.0959456	0.53013	-0.115477	-0.0923	0.551669	-0.00317158	0.540146	AL	NA
Pan_cancer	ATF6B_1388	ATF6B	0.12	0.11	0.132952	0.141402	0.149523	0.165937	0.548391	-0.125531	-0.0882	0.983081	-0.00318123	0.557744	AL	NA
Pan_cancer	PINX1_54984	PINX1	0.01	0.01	0.0946523	0.0372886	0.0425512	0.0556927	0.332158	0	-0.142	0.352328	-0.00318794	0.341166	AL	NA
Pan_cancer	ODF3B_440836	ODF3B	0.01	0	0.0420869	0.00685981	0.0200852	0.00812231	0.114233	0	-0.232	0.284281	-0.00319006	0.117688	AL	NA
Pan_cancer	ELF1_1997	ELF1	0.01	0.01	0.042567	0.0592292	0.0246322	0.00702925	0.253251	0	-0.168	0.757839	-0.0031934	0.260674	AL	NA
Pan_cancer	OLFM2_93145	OLFM2	0.03	0.02	0.0756804	0.0224397	0.0499342	0.0334385	0.163122	-0.584963	-0.205	0.656525	-0.00319599	0.168883	AL	NA
Pan_cancer	MTMR3_8897	MTMR3	0.16	0.15	0.180943	0.190006	0.226556	0.144581	0.578711	-0.0931094	-0.0816	0.720389	-0.00319707	0.587741	AL	NA
Pan_cancer	MAP1LC3A_84557	MAP1LC3A	0.08	0.07	0.123114	0.0688491	0.130896	0.0560626	0.50223	-0.192645	-0.0986	0.913021	-0.0032017	0.513049	AL	NA
Pan_cancer	PCDHGC4_56098	PCDHGC4	0.01	0.01	0.035759	0.0318092	0.0230419	0.0202113	0.166271	0	-0.203	0.897121	-0.00320622	0.173183	AL	NA
Pan_cancer	POLD1_5424	POLD1	0.97	0.96	0.0428673	0.0399871	0.0338612	0.0215274	0.302904	-0.0149503	-0.151	0.149854	-0.00320787	0.310269	AL	NA
Pan_cancer	ZC3H11A_9877	ZC3H11A	0.26	0.25	0.203042	0.140964	0.309849	0.155588	0.391161	-0.0565835	-0.126	0.975348	-0.00320946	0.40196	AL	NA
Pan_cancer	P4HA1_5033	P4HA1	0	0	0.0249915	0.0159846	0.00786837	0.00741659	0.0608243	NA	-0.26	0.451518	-0.00320959	0.0625937	AL	NA
Pan_cancer	PRPF38B_55119	PRPF38B	0.99	0.99	0.0480651	0.0176641	0.0170216	0.0140506	0.185842	0	-0.194	0.745716	-0.00321921	0.191181	AL	NA
Pan_cancer	MPHOSPH9_10198	MPHOSPH9	0.02	0.02	0.0388368	0.0178551	0.0303342	0.0328364	0.210826	0	-0.184	0.170777	-0.00321948	0.217078	AL	NA
Pan_cancer	RASGRP2_10235	RASGRP2	0.14	0.11	0.153806	0.213167	0.185655	0.193004	0.796249	-0.347923	-0.038	0.961373	-0.00322614	0.79792	AL	NA
Pan_cancer	JMJD4_65094	JMJD4	0.01	0.01	0.0433331	0.0118794	0.0272599	0.0175199	0.239773	0	-0.158	0.644413	-0.00322647	0.246575	AL	NA
Pan_cancer	ZNF600_162966	ZNF600	0	0	0.0307341	0.00480519	0.011368	0.00675127	0.0652271	NA	-0.271	0.938476	-0.00323196	0.0683932	AL	NA
Pan_cancer	INSM2_84684	INSM2	0.02	0.01	0.0851362	0.0362201	0.0340607	0.0105823	0.306975	-1	-0.15	0.439661	-0.00323198	0.314869	AL	NA
Pan_cancer	CTSK_1513	CTSK	0.07	0.06	0.092715	0.0655083	0.0915662	0.0511355	0.650283	-0.222392	-0.0667	0.932338	-0.00323246	0.656134	AL	NA
Pan_cancer	HJV_148738	HJV	0.24	0.22	0.189147	0.180429	0.266815	0.191341	0.64284	-0.125531	-0.0682	0.953749	-0.00323442	0.648635	AL	NA
Pan_cancer	MORC2_22880	MORC2	0.06	0.05	0.145181	0.192186	0.119305	0.115973	0.612219	-0.263034	-0.0745	0.961938	-0.00324116	0.619838	AL	NA
Pan_cancer	SLC9A3R1_9368	SLC9A3R1	0.04	0.03	0.0854849	0.0426134	0.0642069	0.048037	0.369592	-0.415037	-0.132	0.708717	-0.0032418	0.378662	AL	NA
Pan_cancer	FAM209A_200232	FAM209A	0	0	0.0489759	0.00373738	0.00717067	0.00391841	0.0205076	NA	-0.34	0.988232	-0.00324763	0.0193981	AL	NA
Pan_cancer	OR51B6_390058	OR51B6	0.01	0	0.0306188	0.0534374	0.0160782	0.00897935	0.132721	0	-0.221	0.345082	-0.00324782	0.136086	AL	NA
Pan_cancer	APOM_55937	APOM	0.03	0.02	0.0603284	0.05401	0.0402649	0.03164	0.442663	-0.584963	-0.113	0.622359	-0.00324859	0.454655	AL	NA
Pan_cancer	WRNIP1_56897	WRNIP1	0	0	0.0240832	0.128764	0.0116796	0.0109782	0.079746	NA	-0.257	0.85856	-0.0032502	0.0817918	AL	NA
Pan_cancer	UGCG_7357	UGCG	0.07	0.06	0.216165	0.204492	0.189686	0.109016	0.496744	-0.222392	-0.0999	0.274912	-0.00325654	0.507049	AL	NA
Pan_cancer	RAB31_11031	RAB31	0.02	0.01	0.0507774	0.0481392	0.0317387	0.0117793	0.276939	-1	-0.16	0.968003	-0.00325988	0.283072	AL	NA
Pan_cancer	TEX22_647310	TEX22	0.06	0.05	0.108166	0.205642	0.0987307	0.128144	0.565787	-0.263034	-0.0844	0.0386572	-0.00326423	0.574643	AL	NA
Pan_cancer	ERCC1_2067	ERCC1	0.1	0.08	0.143372	0.10269	0.154171	0.129218	0.497066	-0.321928	-0.0865	0.983182	-0.00326488	0.507049	AL	NA
Pan_cancer	ICOS_29851	ICOS	0.01	0	0.0434071	0.0265148	0.0174229	0.00470677	0.0900438	0	-0.249	0.754098	-0.0032675	0.0928907	AL	NA
Pan_cancer	RPLP1_6176	RPLP1	0.94	0.93	0.06291	0.0777553	0.0513572	0.0720632	0.511073	-0.01543	-0.0966	0.939078	-0.00326838	0.521248	AL	NA
Pan_cancer	HADH_3033	HADH	0.04	0.03	0.0711811	0.0846491	0.0621168	0.0555246	0.466626	-0.415037	-0.107	0.99067	-0.00327345	0.475952	AL	NA
Pan_cancer	FANK1_92565	FANK1	0.01	0.01	0.0367884	0.0731121	0.0268299	0.0315697	0.313563	0	-0.148	0.931581	-0.00327472	0.322268	AL	NA
Pan_cancer	CLPTM1_1209	CLPTM1	0.08	0.06	0.116895	0.153613	0.134017	0.127204	0.551849	-0.415037	-0.0875	0.605344	-0.00327645	0.561044	AL	NA
Pan_cancer	C2orf68_388969	C2orf68	0.18	0.16	0.139707	0.199568	0.197129	0.182245	0.722647	-0.169925	0.0522	0.72552	-0.0032766	0.725027	AL	NA
Pan_cancer	RAD21L1_642636	RAD21L1	0.07	0.06	0.0721504	0.0584947	0.076956	0.0851441	0.339092	-0.222392	-0.14	0.801572	-0.00327796	0.349565	AL	NA
Pan_cancer	ATXN2_6311	ATXN2	0.03	0.02	0.0804687	0.0437401	0.0627907	0.0230263	0.342594	-0.584963	-0.139	0.251376	-0.00327837	0.352165	AL	NA
Pan_cancer	KRT25_147183	KRT25	0.09	0.05	0.10438	0.176207	0.12198	0.147635	0.829747	-0.847997	-0.0317	0.905777	-0.00328004	0.832017	AL	NA
Pan_cancer	FCN1_2219	FCN1	0.01	0	0.0301186	0.00657274	0.0152106	0.00607851	0.0900438	0	-0.249	0.963007	-0.00328124	0.0928907	AL	NA
Pan_cancer	NDC80_10403	NDC80	0.99	0.98	0.0297874	0.0124252	0.0215946	0.0173894	0.272386	-0.0146468	-0.161	0.362561	-0.0032819	0.278372	AL	NA
Pan_cancer	CCDC182_101927581	CCDC182	0.1	0.09	0.120584	0.144058	0.143091	0.135736	0.597753	-0.152003	-0.0776	0.936344	-0.00328317	0.605739	AL	NA
Pan_cancer	EFCAB13_124989	EFCAB13	0.02	0.01	0.0532685	0.0142829	0.0354592	0.0214414	0.164691	-1	-0.204	0.784067	-0.00328493	0.171283	AL	NA
Pan_cancer	ADGRB1_575	ADGRB1	0.01	0	0.0527406	0.01354	0.0220435	0.0179838	0.217193	0	-0.181	0.846993	-0.00328615	0.224478	AL	NA
Pan_cancer	MYO15A_51168	MYO15A	0.13	0.11	0.151192	0.132453	0.190983	0.0944263	0.589387	-0.241008	-0.0794	0.799227	-0.00328865	0.59834	AL	NA
Pan_cancer	DSP_1832	DSP	0.03	0.02	0.0593854	0.0248229	0.0410486	0.0273496	0.506641	-0.584963	-0.0976	0.598933	-0.00328915	0.517248	AL	NA
Pan_cancer	CBY3_646019	CBY3	0.03	0.02	0.0625824	0.0977895	0.0426128	0.0189606	0.310257	-0.584963	-0.149	0.785446	-0.00328942	0.318068	AL	NA
Pan_cancer	PABPN1_8106	PABPN1	0.97	0.97	0.0630764	0.0177212	0.0338618	0.0277865	0.437157	0	-0.101	0.0992058	-0.00328958	0.448355	AL	NA
Pan_cancer	UHRF1BP1_54887	UHRF1BP1	0.08	0.06	0.114518	0.0986212	0.118468	0.10414	0.636665	-0.415037	-0.0695	0.599722	-0.00329589	0.642936	AL	NA
Pan_cancer	PTPN20_26095	PTPN20	0.04	0.03	0.0981412	0.122914	0.0760915	0.150852	0.572819	-0.415037	0.0829	0.548913	-0.00329746	0.582242	AL	NA
Pan_cancer	HERC4_26091	HERC4	0.01	0	0.0570288	0.0071536	0.0145125	0.0083194	0.0907008	0	-0.248	0.325444	-0.00330211	0.0936906	AL	NA
Pan_cancer	IL17RC_84818	IL17RC	0.01	0	0.0309811	0.0146078	0.0169352	0.00825609	0.199708	0	-0.188	0.610895	-0.00330316	0.205979	AL	NA
Pan_cancer	CCDC58_131076	CCDC58	0.18	0.16	0.166538	0.188459	0.199096	0.111498	0.6804	-0.169925	-0.0606	0.775595	-0.00330364	0.688231	AL	NA
Pan_cancer	SIRT1_23411	SIRT1	0.01	0	0.101687	0.0108877	0.0231411	0.00574256	0.155526	0	-0.194	0.681345	-0.00330795	0.159084	AL	NA
Pan_cancer	IQCG_84223	IQCG	0.01	0.01	0.0315099	0.0654215	0.0195806	0.00616198	0.0943836	0	-0.246	0.840461	-0.00331212	0.0969903	AL	NA
Pan_cancer	CSF2_1437	CSF2	0.01	0.01	0.0350932	0.00958152	0.0212407	0.00593181	0.16893	0	-0.202	0.899118	-0.00331217	0.176382	AL	NA
Pan_cancer	PRSS3_5646	PRSS3	0.03	0.02	0.0614141	0.0613534	0.0471143	0.0463351	0.356832	-0.584963	-0.135	0.807111	-0.0033127	0.365463	AL	NA
Pan_cancer	SRBD1_55133	SRBD1	0.99	0.99	0.0285848	0.0324091	0.0145228	0.0155995	0.21271	0	-0.183	0.469677	-0.00331625	0.218678	AL	NA
Pan_cancer	PROCA1_147011	PROCA1	0.27	0.26	0.206027	0.152525	0.291687	0.202614	0.549542	-0.0544478	-0.088	0.539018	-0.00331719	0.558544	AL	NA
Pan_cancer	BSDC1_55108	BSDC1	0.02	0.02	0.0668721	0.0701057	0.0487542	0.0236464	0.262698	0	-0.165	0.732018	-0.00331956	0.269673	AL	NA
Pan_cancer	RCOR3_55758	RCOR3	0.01	0.01	0.06798	0.0476091	0.0337631	0.0134042	0.178588	0	-0.183	0.936103	-0.00332952	0.184182	AL	NA
Pan_cancer	FDFT1_2222	FDFT1	0.02	0.01	0.209747	0.223624	0.0592952	0.0475743	0.300479	-1	-0.152	0.262454	-0.00333673	0.307169	AL	NA
Pan_cancer	PCDHGA4_56111	PCDHGA4	0.02	0.01	0.0418239	0.0173512	0.0348787	0.0272911	0.233036	-1	-0.175	0.690332	-0.00334157	0.240976	AL	NA
Pan_cancer	WDR62_284403	WDR62	0.1	0.08	0.171058	0.115141	0.203303	0.0979169	0.644078	-0.321928	-0.068	0.907102	-0.00334503	0.649835	AL	NA
Pan_cancer	SLC17A6_57084	SLC17A6	0.01	0	0.0284856	0.0168849	0.0145714	0.00714817	0.150483	0	-0.211	0.655533	-0.00334564	0.153785	AL	NA
Pan_cancer	ADAD1_132612	ADAD1	0.01	0	0.0157488	0.00759527	0.0110707	0.00750768	0.141856	0	-0.216	0.964237	-0.00334825	0.145485	AL	NA
Pan_cancer	FAM234A_83986	FAM234A	0.01	0.01	0.0327653	0.0166182	0.01923	0.0121526	0.130072	0	-0.222	0.877627	-0.00335078	0.133887	AL	NA
Pan_cancer	ERLEC1_27248	ERLEC1	0.06	0.06	0.102024	0.0516882	0.104238	0.0610191	0.241952	0	-0.172	0.396626	-0.0033534	0.249075	AL	NA
Pan_cancer	QRFPR_84109	QRFPR	0.03	0.02	0.0583324	0.079283	0.0527278	0.0362389	0.323619	-0.584963	-0.145	0.063046	-0.00335449	0.332267	AL	NA
Pan_cancer	BAMBI_25805	BAMBI	0.01	0.01	0.145442	0.0419513	0.0255145	0.00799774	0.088418	0	-0.25	0.891193	-0.0033649	0.0915908	AL	NA
Pan_cancer	TENT4B_64282	TENT4B	0.05	0.04	0.186368	0.248465	0.137718	0.0859155	0.476195	-0.321928	-0.105	0.80505	-0.00336634	0.485851	AL	NA
Pan_cancer	CTNND1_1500	CTNND1	0.02	0.01	0.159764	0.113031	0.0676237	0.0232978	0.217837	-1	-0.181	0.734499	-0.00337084	0.224778	AL	NA
Pan_cancer	PSRC1_84722	PSRC1	0.12	0.11	0.166871	0.136404	0.193047	0.12631	0.601355	-0.125531	-0.0768	0.873842	-0.00337429	0.608839	AL	NA
Pan_cancer	TMEM215_401498	TMEM215	0.05	0.04	0.0914781	0.0630076	0.0824704	0.086207	0.444718	-0.321928	-0.112	0.524351	-0.00337723	0.456554	AL	NA
Pan_cancer	GPR151_134391	GPR151	0.02	0.01	0.0670981	0.035362	0.0469145	0.0351111	0.396911	-1	-0.124	0.76363	-0.00338045	0.407359	AL	NA
Pan_cancer	CHAMP1_283489	CHAMP1	0.1	0.09	0.178409	0.145188	0.199808	0.123106	0.526741	-0.152003	-0.0931	0.505843	-0.00338147	0.536746	AL	NA
Pan_cancer	PASD1_139135	PASD1	0.01	0	0.0374965	0.0115702	0.0115052	0.00447528	0.0758302	0	-0.187	0.97676	-0.00338189	0.079592	AL	NA
Pan_cancer	ITFG2_55846	ITFG2	0	0	0.0252182	0.00542349	0.00985677	0.00431606	0.0469169	NA	-0.292	0.990274	-0.00338298	0.0485951	AL	NA
Pan_cancer	FOXK2_3607	FOXK2	0.01	0	0.0569391	0.0333688	0.0247293	0.0129792	0.174344	0	-0.2	0.970025	-0.0033842	0.180882	AL	NA
Pan_cancer	GSDMC_56169	GSDMC	0.01	0.01	0.0601907	0.0415329	0.0342769	0.0217338	0.302094	0	-0.152	0.386998	-0.00338513	0.309069	AL	NA
Pan_cancer	SLC6A20_54716	SLC6A20	0.01	0.01	0.0336995	0.00965146	0.0255025	0.0113935	0.148532	0	-0.212	0.661653	-0.0033899	0.151885	AL	NA
Pan_cancer	HIST1H2BJ_8970	HIST1H2BJ	0.97	0.97	0.0722873	0.0290912	0.0283376	0.0379851	0.321086	0	-0.146	0.97637	-0.00339417	0.329767	AL	NA
Pan_cancer	WDR88_126248	WDR88	0.26	0.24	0.186604	0.14359	0.27019	0.16609	0.578711	-0.115477	-0.0816	0.409117	-0.00339961	0.587741	AL	NA
Pan_cancer	SLC25A37_51312	SLC25A37	0.02	0.01	0.168191	0.0194001	0.0584611	0.0207162	0.261229	-1	-0.165	0.381769	-0.00340043	0.268373	AL	NA
Pan_cancer	KRTAP12-1_353332	KRTAP12-1	0	0	0.0171573	0.0115342	0.009425	0.00456772	0.0350355	NA	-0.31	0.902984	-0.00340365	0.0352965	AL	NA
Pan_cancer	IGF2_3481	IGF2	0.05	0.05	0.103649	0.0524653	0.086413	0.0549467	0.239183	0	-0.173	0.517994	-0.0034045	0.246575	AL	NA
Pan_cancer	MAP2K7_5609	MAP2K7	0.34	0.34	0.217276	0.229116	0.327471	0.452869	0.382631	0	-0.128	0.260709	-0.00340554	0.392461	AL	NA
Pan_cancer	ASNSD1_54529	ASNSD1	0.05	0.04	0.0861701	0.0900752	0.0767264	0.0433618	0.402711	-0.321928	-0.123	0.464956	-0.00340684	0.413859	AL	NA
Pan_cancer	RAMP1_10267	RAMP1	0.02	0.02	0.073188	0.0305916	0.0487013	0.0399165	0.250392	0	-0.169	0.572213	-0.00340801	0.257574	AL	NA
Pan_cancer	WDR53_348793	WDR53	0.08	0.07	0.0980314	0.0966537	0.100126	0.0927685	0.475126	-0.192645	-0.105	0.952353	-0.00341248	0.484552	AL	NA
Pan_cancer	BTBD10_84280	BTBD10	0.03	0.02	0.0513814	0.0913845	0.0505824	0.0358513	0.476195	-0.584963	-0.105	0.888079	-0.003413	0.485851	AL	NA
Pan_cancer	NLRP5_126206	NLRP5	0.01	0	0.0195508	0.0130183	0.0145864	0.00734011	0.102108	0	-0.24	0.729435	-0.00341511	0.10479	AL	NA
Pan_cancer	COL5A1_1289	COL5A1	0.01	0.01	0.0364919	0.0339271	0.0236442	0.00989465	0.172706	0	-0.2	0.983678	-0.0034178	0.178782	AL	NA
Pan_cancer	ACOT11_26027	ACOT11	0.01	0.01	0.041339	0.014488	0.0245131	0.0132964	0.158483	0	-0.207	0.923329	-0.0034208	0.163284	AL	NA
Pan_cancer	ATP6V1B1_525	ATP6V1B1	0.02	0.02	0.0622737	0.0284927	0.0408808	0.0302579	0.317728	0	-0.147	0.896415	-0.00342108	0.326667	AL	NA
Pan_cancer	CAPN1_823	CAPN1	0.06	0.05	0.120472	0.0814861	0.11327	0.0679903	0.517758	-0.263034	-0.0951	0.945215	-0.00342711	0.527247	AL	NA
Pan_cancer	GGPS1_9453	GGPS1	0.98	0.98	0.0722699	0.027255	0.0231483	0.0262713	0.148048	0	-0.212	0.919441	-0.00342975	0.150585	AL	NA
Pan_cancer	TRIM71_131405	TRIM71	0.04	0.03	0.120146	0.0382274	0.0622924	0.0466703	0.45612	-0.415037	-0.11	0.871147	-0.00343373	0.465653	AL	NA
Pan_cancer	GABARAP_11337	GABARAP	0.03	0.02	0.100447	0.0883518	0.0636591	0.0659279	0.45821	-0.584963	-0.109	0.510633	-0.00343408	0.467653	AL	NA
Pan_cancer	PRR14L_253143	PRR14L	0.02	0.01	0.0560095	0.0184152	0.0399649	0.0203801	0.328725	-1	-0.144	0.858464	-0.00343421	0.336866	AL	NA
Pan_cancer	TRMT61B_55006	TRMT61B	0.11	0.1	0.138457	0.164753	0.152302	0.108442	0.555317	-0.137504	-0.0867	0.372548	-0.00343545	0.564144	AL	NA
Pan_cancer	GLIS1_148979	GLIS1	0.01	0.01	0.0440243	0.0289716	0.0253883	0.0139931	0.240565	0	-0.172	0.771406	-0.00343616	0.247775	AL	NA
Pan_cancer	ELF2_1998	ELF2	0.09	0.06	0.14438	0.180513	0.157511	0.125821	0.731724	-0.584963	-0.0505	0.991317	-0.00343805	0.734027	AL	NA
Pan_cancer	HS1BP3_64342	HS1BP3	0.02	0.01	0.0485085	0.0804436	0.0293964	0.0292068	0.259036	-1	-0.166	0.789463	-0.00343986	0.266573	AL	NA
Pan_cancer	PCK2_5106	PCK2	0.01	0.01	0.0357051	0.00769861	0.019427	0.00766296	0.0877744	0	-0.251	0.784531	-0.00344042	0.0910909	AL	NA
Pan_cancer	DUSP10_11221	DUSP10	0.03	0.02	0.153599	0.0464592	0.0828769	0.0471675	0.447812	-0.584963	-0.112	0.906803	-0.00344226	0.459254	AL	NA
Pan_cancer	BCL6B_255877	BCL6B	0.01	0.01	0.0502298	0.0317724	0.029344	0.0276746	0.335614	0	-0.141	0.699898	-0.00344532	0.345665	AL	NA
Pan_cancer	NR6A1_2649	NR6A1	0.06	0.03	0.115275	0.103502	0.110838	0.113639	0.76444	-1	-0.0441	0.908856	-0.00345291	0.765923	AL	NA
Pan_cancer	ACP5_54	ACP5	0	0	0.0129544	0.00362475	0.00677229	0.00308575	0.0292214	NA	-0.32	0.956343	-0.00345608	0.0294971	AL	NA
Pan_cancer	LRRC74A_145497	LRRC74A	0.01	0.01	0.0447453	0.0166326	0.0220197	0.0071202	0.159505	0	-0.207	0.962842	-0.0034601	0.164884	AL	NA
Pan_cancer	STT3A_3703	STT3A	0.14	0.13	0.258233	0.179278	0.381431	0.268052	0.467684	-0.106915	-0.107	0.861347	-0.0034624	0.476752	AL	NA
Pan_cancer	FIS1_51024	FIS1	0.33	0.3	0.287972	0.302187	0.462375	0.452346	0.742144	-0.137504	0.0484	0.905394	-0.00346799	0.743626	AL	NA
Pan_cancer	MAP3K20_51776	MAP3K20	0.08	0.06	0.0998538	0.0722363	0.100155	0.090888	0.534666	-0.415037	-0.0913	0.522076	-0.00347011	0.545445	AL	NA
Pan_cancer	SPEG_10290	SPEG	0.01	0	0.0229038	0.0339201	0.01354	0.00777151	0.111877	0	-0.234	0.791708	-0.00347586	0.115488	AL	NA
Pan_cancer	PRKCSH_5589	PRKCSH	0.21	0.2	0.190714	0.16409	0.250458	0.265907	0.368671	-0.0703893	0.132	0.863938	-0.00347906	0.377662	AL	NA
Pan_cancer	NUDT10_170685	NUDT10	0.02	0.02	0.0621836	0.0157504	0.0469263	0.0173456	0.180532	0	-0.127	0.725481	-0.00347984	0.185981	AL	NA
Pan_cancer	WDR18_57418	WDR18	1	0.99	0.0243128	0.00763794	0.0138318	0.0120633	0.255406	-0.0144996	-0.167	0.0450267	-0.00348318	0.261674	AL	NA
Pan_cancer	PRDM16_63976	PRDM16	0.01	0.01	0.0581701	0.0118275	0.0210724	0.0179474	0.081217	0	-0.241	0.811857	-0.00348606	0.0833917	AL	NA
Pan_cancer	HTR2B_3357	HTR2B	0.01	0.01	0.0512745	0.0208526	0.0262526	0.0103485	0.184984	0	-0.195	0.905793	-0.00349018	0.190681	AL	NA
Pan_cancer	IL1B_3553	IL1B	0.01	0	0.0228857	0.00696161	0.0113643	0.00639338	0.0566197	0	-0.264	0.919227	-0.00349764	0.0579942	AL	NA
Pan_cancer	ING5_84289	ING5	0.03	0.02	0.0961185	0.0507713	0.0654126	0.0483366	0.343862	-0.584963	-0.125	0.592986	-0.00350083	0.353365	AL	NA
Pan_cancer	ALPP_250	ALPP	0	0	0.025692	0.00173681	0.00608568	0.00147302	0.00541043	NA	-0.408	0.777408	-0.00350173	0.0039996	AL	NA
Pan_cancer	MYO7B_4648	MYO7B	0.04	0.03	0.077576	0.0599011	0.0673456	0.0612852	0.461356	-0.415037	-0.108	0.710215	-0.00350379	0.471053	AL	NA
Pan_cancer	TMIE_259236	TMIE	0.01	0.01	0.044186	0.0103375	0.0175968	0.0105129	0.0659862	0	-0.27	0.896403	-0.00350563	0.0690931	AL	NA
Pan_cancer	USP39_10713	USP39	0.6	0.51	0.214585	0.217671	0.3029	0.36331	0.914039	-0.234465	-0.016	0.142006	-0.0035083	0.913109	AL	NA
Pan_cancer	C17orf75_64149	C17orf75	0.12	0.1	0.122575	0.142453	0.135298	0.184666	0.630515	-0.263034	-0.0707	0.708361	-0.00350884	0.637536	AL	NA
Pan_cancer	HSPA1B_3304	HSPA1B	0.09	0.08	0.134142	0.0864474	0.13788	0.154578	0.542651	-0.169925	-0.0895	0.151031	-0.00351111	0.552845	AL	NA
Pan_cancer	TRIAP1_51499	TRIAP1	0.99	0.98	0.0438203	0.0261206	0.0251068	0.0347105	0.235754	-0.0146468	-0.174	0.883268	-0.00351515	0.242776	AL	NA
Pan_cancer	NUP210_23225	NUP210	0.01	0.01	0.0372283	0.0271192	0.0256633	0.018629	0.242647	0	-0.172	0.936487	-0.00351608	0.250075	AL	NA
Pan_cancer	PPP1R12A_4659	PPP1R12A	0.97	0.97	0.210638	0.244863	0.0640842	0.143624	0.341717	0	-0.14	0.782417	-0.00352132	0.350965	AL	NA
Pan_cancer	ST6GALNAC2_10610	ST6GALNAC2	0.02	0.01	0.0501784	0.0227381	0.0329734	0.0106248	0.251105	-1	-0.169	0.949867	-0.00352342	0.258474	AL	NA
Pan_cancer	TMX1_81542	TMX1	0.12	0.1	0.155405	0.218635	0.176798	0.246057	0.566956	-0.263034	0.0842	0.483305	-0.00352642	0.576242	AL	NA
Pan_cancer	KRT72_140807	KRT72	0.04	0.02	0.0803311	0.0788473	0.0662906	0.0887256	0.619509	-1	-0.073	0.839672	-0.00352766	0.627037	AL	NA
Pan_cancer	INKA2_55924	INKA2	0.02	0.02	0.0654676	0.0291522	0.0422115	0.0404689	0.218483	0	-0.181	0.731456	-0.00352767	0.225777	AL	NA
Pan_cancer	ZNF747_65988	ZNF747	0.02	0.01	0.0580472	0.0211342	0.0302381	0.0380704	0.236437	-1	-0.174	0.513578	-0.00353109	0.243776	AL	NA
Pan_cancer	GAL3ST2_64090	GAL3ST2	0	0	0.0241198	0.00977271	0.00910382	0.00230723	0.0347378	NA	-0.31	0.915167	-0.00353142	0.0350965	AL	NA
Pan_cancer	KCNK4_50801	KCNK4	0.28	0.27	0.187948	0.184763	0.245559	0.203354	0.634202	-0.0524674	-0.07	0.676792	-0.00353811	0.639936	AL	NA
Pan_cancer	TSHB_7252	TSHB	0.13	0.12	0.129778	0.0651024	0.146258	0.099118	0.402711	-0.115477	-0.123	0.715645	-0.00354081	0.413859	AL	NA
Pan_cancer	PBDC1_51260	PBDC1	0.01	0	0.0225828	0.0650714	0.0110504	0.00849381	0.104143	0	-0.166	0.982203	-0.00354104	0.107189	AL	NA
Pan_cancer	ZNF587_84914	ZNF587	0.01	0.01	0.0310228	0.0472991	0.0222116	0.0150823	0.237807	0	-0.173	0.915154	-0.00354188	0.244876	AL	NA
Pan_cancer	PRR22_163154	PRR22	0.32	0.28	0.183661	0.235864	0.258925	0.221005	0.813625	-0.192645	0.0347	0.974767	-0.0035491	0.814919	AL	NA
Pan_cancer	FCAMR_83953	FCAMR	0.01	0.01	0.0472141	0.0120799	0.028242	0.0120412	0.196098	0	-0.19	0.548169	-0.00355251	0.20258	AL	NA
Pan_cancer	LIFR_3977	LIFR	0.01	0.01	0.0927236	0.0361061	0.033857	0.0143206	0.141388	0	-0.216	0.434168	-0.00355301	0.145285	AL	NA
Pan_cancer	NAT16_375607	NAT16	0.02	0.01	0.0783205	0.0246942	0.0489728	0.0283136	0.305342	-1	-0.151	0.142689	-0.00355494	0.313369	AL	NA
Pan_cancer	MATN3_4148	MATN3	0.03	0.03	0.0729695	0.0268773	0.0591088	0.0404808	0.179886	0	-0.197	0.769263	-0.00355965	0.185581	AL	NA
Pan_cancer	IRF2_3660	IRF2	0.01	0	0.149548	0.212401	0.0303183	0.00827372	0.19136	0	-0.192	0.956707	-0.00356033	0.19748	AL	NA
Pan_cancer	MAFF_23764	MAFF	0.11	0.1	0.153834	0.172003	0.153591	0.0952328	0.524488	-0.137504	-0.0936	0.773821	-0.00357152	0.534547	AL	NA
Pan_cancer	PDCD6_10016	PDCD6	0.76	0.73	0.198247	0.220849	0.271479	0.315253	0.723942	-0.058103	-0.052	0.986428	-0.00357541	0.725827	AL	NA
Pan_cancer	NOTUM_147111	NOTUM	0	0	0.0349774	0.0152248	0.0122186	0.00501457	0.0488638	NA	-0.289	0.905635	-0.00357577	0.0507949	AL	NA
Pan_cancer	RPL39_6170	RPL39	0.85	0.85	0.171761	0.221263	0.158658	0.106886	0.250018	0	0.218	0.247716	-0.00357615	0.256974	AL	NA
Pan_cancer	PKDCC_91461	PKDCC	0.01	0.01	0.0427099	0.10003	0.0286519	0.014072	0.122787	0	-0.227	0.926656	-0.00358113	0.126587	AL	NA
Pan_cancer	SKA1_220134	SKA1	0.65	0.63	0.257214	0.205792	0.423847	0.28604	0.67282	-0.0450879	-0.0621	0.54195	-0.00358269	0.680832	AL	NA
Pan_cancer	KRTAP1-1_81851	KRTAP1-1	0.01	0	0.0336327	0.0167963	0.0183093	0.0130268	0.128762	0	-0.223	0.887162	-0.00358278	0.132487	AL	NA
Pan_cancer	CYP4F3_4051	CYP4F3	0.02	0.01	0.0667983	0.0352486	0.0345982	0.0233442	0.187863	-1	-0.193	0.392115	-0.00358573	0.194581	AL	NA
Pan_cancer	LYL1_4066	LYL1	0.05	0.04	0.134144	0.116379	0.100319	0.0546944	0.583445	-0.321928	-0.0806	0.935594	-0.00359203	0.591841	AL	NA
Pan_cancer	FGR_2268	FGR	0.01	0.01	0.0446783	0.0199399	0.0354965	0.0243169	0.241952	0	-0.172	0.990883	-0.00359329	0.249075	AL	NA
Pan_cancer	FOSL1_8061	FOSL1	0.19	0.11	0.321108	0.371037	0.539094	0.684111	0.898985	-0.788496	0.0188	0.272226	-0.00359595	0.89851	AL	NA
Pan_cancer	IDUA_3425	IDUA	0.01	0	0.0452033	0.0112999	0.0175798	0.0128073	0.126603	0	-0.224	0.790443	-0.00360505	0.130287	AL	NA
Pan_cancer	DLX1_1745	DLX1	0.04	0.03	0.0644765	0.0495478	0.0587342	0.0214258	0.311082	-0.415037	-0.149	0.759268	-0.00360599	0.318768	AL	NA
Pan_cancer	SLC39A9_55334	SLC39A9	0.02	0.01	0.170002	0.175561	0.0754253	0.0203181	0.297265	-1	-0.153	0.661708	-0.00360812	0.30327	AL	NA
Pan_cancer	CNN1_1264	CNN1	0.06	0.04	0.103054	0.0829979	0.0949394	0.069974	0.654018	-0.584963	-0.0659	0.904835	-0.0036095	0.659534	AL	NA
Pan_cancer	RP1L1_94137	RP1L1	0.02	0.01	0.0599439	0.0447948	0.0408258	0.0232473	0.322773	-1	-0.145	0.993363	-0.00361268	0.331167	AL	NA
Pan_cancer	WDR61_80349	WDR61	0.85	0.83	0.18792	0.246437	0.190071	0.238938	0.681868	-0.0343515	-0.0474	0.606588	-0.00361428	0.688931	AL	NA
Pan_cancer	PIMREG_54478	PIMREG	0.11	0.1	0.138601	0.122619	0.138936	0.124215	0.291452	-0.137504	-0.141	0.160531	-0.00361708	0.29637	AL	NA
Pan_cancer	DGAT1_8694	DGAT1	0.01	0	0.027238	0.00717595	0.0161252	0.00724602	0.0852375	0	-0.253	0.745857	-0.00361955	0.0874913	AL	NA
Pan_cancer	ACBD3_64746	ACBD3	0.02	0.02	0.0719721	0.0282625	0.05529	0.0383508	0.263435	0	-0.164	0.951653	-0.00363096	0.270373	AL	NA
Pan_cancer	IGLON5_402665	IGLON5	0.05	0.04	0.110987	0.0577582	0.0960248	0.0472845	0.615859	-0.321928	-0.0738	0.953081	-0.00363101	0.623338	AL	NA
Pan_cancer	OTUB1_55611	OTUB1	0.02	0.02	0.130726	0.108925	0.0742839	0.0584261	0.274603	0	-0.146	0.991065	-0.0036318	0.280472	AL	NA
Pan_cancer	HIVEP3_59269	HIVEP3	0.04	0.02	0.0648189	0.0854506	0.0587227	0.0688734	0.525614	-1	-0.0933	0.990969	-0.00363554	0.535446	AL	NA
Pan_cancer	TNC_3371	TNC	0.01	0.01	0.0292486	0.0323351	0.0204652	0.0116085	0.211457	0	-0.184	0.198918	-0.00363592	0.218078	AL	NA
Pan_cancer	VPS26C_10311	VPS26C	0.02	0.01	0.0772519	0.0823185	0.0489528	0.0307481	0.413477	-1	-0.12	0.987615	-0.00363661	0.425157	AL	NA
Pan_cancer	BOC_91653	BOC	0.02	0.01	0.0682703	0.0895313	0.0499854	0.0533712	0.454035	-1	-0.11	0.729059	-0.00363685	0.464554	AL	NA
Pan_cancer	C6orf201_404220	C6orf201	0	0	0.0145698	0.0025193	0.00596285	0.00249287	0.00582729	NA	-0.405	0.56148	-0.00364299	0.00429957	AL	NA
Pan_cancer	ZNF609_23060	ZNF609	0.03	0.03	0.0878826	0.0276274	0.0628082	0.0339174	0.133614	0	-0.22	0.24688	-0.0036467	0.137286	AL	NA
Pan_cancer	ZNF362_149076	ZNF362	0.01	0	0.0344086	0.0446166	0.0148383	0.00993711	0.0887413	0	-0.25	0.788757	-0.00364676	0.0916908	AL	NA
Pan_cancer	STARD8_9754	STARD8	0.03	0.02	0.071169	0.0218381	0.0446486	0.0356718	0.289761	-0.584963	-0.0877	0.413017	-0.00364774	0.29567	AL	NA
Pan_cancer	VIL1_7429	VIL1	0.01	0.01	0.0436001	0.0453745	0.023385	0.0251593	0.220428	0	-0.18	0.969401	-0.00365065	0.227677	AL	NA
Pan_cancer	SEMG2_6407	SEMG2	0.01	0	0.0390739	0.0261158	0.0155856	0.00421137	0.0773995	0	-0.259	0.936037	-0.00365863	0.080292	AL	NA
Pan_cancer	EPB41L3_23136	EPB41L3	0.01	0	0.0344188	0.00357864	0.0165906	0.0039281	0.0519109	0	-0.285	0.174271	-0.00365927	0.0539946	AL	NA
Pan_cancer	GOLT1B_51026	GOLT1B	0.03	0.02	0.138257	0.0422158	0.0994886	0.0309037	0.396911	-0.584963	-0.124	0.356929	-0.00366175	0.407359	AL	NA
Pan_cancer	TANGO2_128989	TANGO2	0.05	0.04	0.0888764	0.0571223	0.0788856	0.0718857	0.509963	-0.321928	-0.0969	0.858087	-0.00366471	0.520448	AL	NA
Pan_cancer	MGAT1_4245	MGAT1	0.44	0.43	0.275234	0.250881	0.458928	0.350328	0.628062	-0.0331669	0.0712	0.975116	-0.00366592	0.635636	AL	NA
Pan_cancer	CSNK1E_1454	CSNK1E	0.01	0.01	0.0580755	0.0376066	0.0344856	0.0227296	0.347004	0	-0.138	0.917958	-0.00366837	0.356764	AL	NA
Pan_cancer	GRK2_156	GRK2	0.06	0.04	0.213773	0.184782	0.181233	0.210107	0.640367	-0.584963	-0.0687	0.183185	-0.00367335	0.646535	AL	NA
Pan_cancer	KCNMB2_10242	KCNMB2	0.01	0	0.022411	0.019728	0.0139389	0.0111264	0.0762474	0	-0.26	0.261718	-0.0036798	0.079792	AL	NA
Pan_cancer	TSPAN1_10103	TSPAN1	0.05	0.04	0.0749847	0.0905953	0.0726595	0.0552192	0.352344	-0.321928	-0.137	0.575294	-0.00367996	0.361564	AL	NA
Pan_cancer	LBP_3929	LBP	0.01	0	0.0356037	0.0140522	0.0170985	0.0169162	0.199708	0	-0.188	0.945774	-0.00368331	0.205979	AL	NA
Pan_cancer	VKORC1L1_154807	VKORC1L1	0.18	0.17	0.205478	0.182809	0.296238	0.232985	0.412491	-0.0824622	0.12	0.554284	-0.00369057	0.424258	AL	NA
Pan_cancer	TNFRSF1B_7133	TNFRSF1B	0.05	0.04	0.0737955	0.0395928	0.0698631	0.0365824	0.17108	-0.321928	-0.201	0.0587413	-0.00369324	0.177982	AL	NA
Pan_cancer	OR2C1_4993	OR2C1	0.02	0.01	0.062954	0.0818019	0.0339612	0.0254612	0.33735	-1	-0.141	0.845639	-0.0037006	0.347165	AL	NA
Pan_cancer	SLC2A2_6514	SLC2A2	0.01	0.01	0.0418422	0.0272134	0.0272192	0.00929697	0.172163	0	-0.201	0.635355	-0.00370079	0.178482	AL	NA
Pan_cancer	IL27RA_9466	IL27RA	0.03	0.02	0.0619362	0.0634585	0.0539075	0.033995	0.347004	-0.584963	-0.138	0.85347	-0.00370116	0.356764	AL	NA
Pan_cancer	PLXNA3_55558	PLXNA3	0.01	0	0.0380613	0.00661642	0.0154415	0.00773817	0.0682924	0	-0.193	0.988542	-0.00370631	0.0710929	AL	NA
Pan_cancer	ANKFY1_51479	ANKFY1	0.03	0.02	0.0943468	0.0656289	0.0756286	0.0465065	0.248971	-0.584963	-0.169	0.81201	-0.00371348	0.256374	AL	NA
Pan_cancer	MYOM1_8736	MYOM1	0.01	0	0.0292677	0.00632577	0.0144948	0.00443366	0.0974851	0	-0.243	0.342546	-0.0037177	0.10049	AL	NA
Pan_cancer	OR1E1_8387	OR1E1	0	0	0.0231418	0.00419575	0.00911589	0.00296056	0.0137498	NA	-0.362	0.773127	-0.00372229	0.0137986	AL	NA
Pan_cancer	MTX2_10651	MTX2	0.02	0.01	0.183189	0.235081	0.0682558	0.0238637	0.355932	-1	-0.136	0.161498	-0.00372413	0.364664	AL	NA
Pan_cancer	RBP1_5947	RBP1	0.01	0	0.0415751	0.0227958	0.0180063	0.0268373	0.208495	0	-0.17	0.793528	-0.00372661	0.214879	AL	NA
Pan_cancer	OR2D2_120776	OR2D2	0.01	0	0.0247783	0.00821891	0.0116641	0.00591694	0.0510832	0	-0.287	0.950783	-0.0037279	0.0532947	AL	NA
Pan_cancer	LMF2_91289	LMF2	0.01	0.01	0.043709	0.171929	0.0265454	0.0107774	0.179326	0	-0.197	0.844127	-0.00372961	0.185381	AL	NA
Pan_cancer	PRR12_57479	PRR12	0.02	0.02	0.127645	0.0245552	0.0618212	0.0169816	0.240565	0	-0.172	0.354702	-0.00373336	0.247775	AL	NA
Pan_cancer	ASMT_438	ASMT	0.01	0.01	0.0576578	0.0434747	0.0260366	0.0119193	0.13541	0	-0.148	0.454883	-0.00373891	0.138086	AL	NA
Pan_cancer	RNF165_494470	RNF165	0	0	0.0198396	0.00709458	0.00926675	0.00326256	0.0265219	NA	-0.326	0.472668	-0.00374141	0.0258974	AL	NA
Pan_cancer	PGRMC2_10424	PGRMC2	0.05	0.04	0.112755	0.104807	0.115299	0.136567	0.450917	-0.321928	-0.111	0.762159	-0.00374387	0.461854	AL	NA
Pan_cancer	KCNK9_51305	KCNK9	0.01	0	0.0383359	0.0219507	0.0228569	0.0093778	0.0933675	0	-0.246	0.860738	-0.00374595	0.0961904	AL	NA
Pan_cancer	CHAC1_79094	CHAC1	0.01	0.01	0.051127	0.0697624	0.0316967	0.0573914	0.314393	0	-0.148	0.4104	-0.00374748	0.323268	AL	NA
Pan_cancer	CXorf36_79742	CXorf36	0.01	0	0.0387663	0.00782845	0.0146145	0.00646098	0.104143	0	-0.166	0.387557	-0.00374961	0.107189	AL	NA
Pan_cancer	CBY1_25776	CBY1	0.03	0.02	0.0683824	0.0496196	0.049519	0.0371175	0.33735	-0.584963	-0.141	0.766991	-0.0037532	0.347165	AL	NA
Pan_cancer	MYL12B_103910	MYL12B	0.03	0.02	0.1081	0.0609801	0.0713602	0.0417563	0.408562	-0.584963	-0.121	0.986318	-0.00375648	0.419658	AL	NA
Pan_cancer	EHD3_30845	EHD3	0.04	0.03	0.0814923	0.0600881	0.0759468	0.0529457	0.522239	-0.415037	-0.0941	0.911517	-0.00376083	0.532247	AL	NA
Pan_cancer	ALG5_29880	ALG5	0.15	0.12	0.217411	0.175274	0.279378	0.239074	0.682933	-0.321928	-0.0601	0.90475	-0.00376218	0.689831	AL	NA
Pan_cancer	UBALD2_283991	UBALD2	0.03	0.02	0.140218	0.132275	0.0888546	0.0807311	0.403683	-0.584963	-0.123	0.982953	-0.00376728	0.415258	AL	NA
Pan_cancer	PKN3_29941	PKN3	0.1	0.09	0.126667	0.0791103	0.139783	0.125139	0.266396	-0.152003	-0.163	0.332318	-0.00376828	0.273373	AL	NA
Pan_cancer	FGFBP3_143282	FGFBP3	0.03	0.02	0.0812857	0.0365706	0.058446	0.0477633	0.42241	-0.584963	-0.118	0.946258	-0.00377218	0.434057	AL	NA
Pan_cancer	HIST1H3J_8356	HIST1H3J	0.08	0.06	0.126255	0.117307	0.122215	0.110611	0.496744	-0.415037	-0.0999	0.901572	-0.0037841	0.507049	AL	NA
Pan_cancer	VPS4B_9525	VPS4B	0.03	0.02	0.285455	0.145437	0.148575	0.0631617	0.21655	-0.584963	-0.182	0.661063	-0.00378777	0.223578	AL	NA
Pan_cancer	TMEM121_80757	TMEM121	0.04	0.03	0.0829883	0.0488053	0.0705524	0.0361287	0.409543	-0.415037	-0.121	0.950429	-0.00379532	0.420958	AL	NA
Pan_cancer	TOP2A_7153	TOP2A	1	1	0.0373342	0.0140353	0.00232192	0.00674935	0.0212112	0	-0.338	0.690294	-0.00379553	0.020298	AL	NA
Pan_cancer	TM9SF3_56889	TM9SF3	0.02	0.01	0.150139	0.224858	0.060756	0.0618766	0.418426	-1	-0.119	0.946357	-0.00379616	0.429357	AL	NA
Pan_cancer	PECR_55825	PECR	0.01	0.01	0.0500247	0.0190396	0.0264134	0.0161835	0.207694	0	-0.185	0.916031	-0.00379737	0.214079	AL	NA
Pan_cancer	BICDL1_92558	BICDL1	0.02	0.01	0.0569627	0.0222164	0.0348432	0.0154674	0.128328	-1	-0.223	0.634081	-0.00379748	0.131587	AL	NA
Pan_cancer	TAT_6898	TAT	0.04	0.03	0.102051	0.0490262	0.0823123	0.0439619	0.471945	-0.415037	-0.0923	0.721732	-0.00380067	0.481452	AL	NA
Pan_cancer	ZNF490_57474	ZNF490	0.02	0.01	0.0358277	0.0125469	0.02953	0.013405	0.187863	-1	-0.193	0.911316	-0.00380121	0.194581	AL	NA
Pan_cancer	ALKBH7_84266	ALKBH7	0.05	0.03	0.0984882	0.0668124	0.0810561	0.0516617	0.43959	-0.736966	-0.114	0.924864	-0.00380559	0.451655	AL	NA
Pan_cancer	PLEKHH2_130271	PLEKHH2	0	0	0.0167526	0.00995184	0.00683455	0.00256013	0.0186993	NA	-0.345	0.909843	-0.0038097	0.0176982	AL	NA
Pan_cancer	TTC14_151613	TTC14	0.23	0.19	0.223111	0.258394	0.341542	0.2576	0.805594	-0.275634	-0.0363	0.966252	-0.00381496	0.806719	AL	NA
Pan_cancer	FKBP4_2288	FKBP4	0.06	0.05	0.128426	0.122033	0.0983344	0.0741619	0.21463	-0.263034	-0.182	0.482563	-0.00382659	0.222278	AL	NA
Pan_cancer	RPL3L_6123	RPL3L	0.01	0	0.0408708	0.0389024	0.0207935	0.00507278	0.0723251	0	-0.264	0.951264	-0.003829	0.0761924	AL	NA
Pan_cancer	S100A3_6274	S100A3	0	0	0.0259461	0.0115379	0.00823713	0.00246419	0.0214676	NA	-0.338	0.941227	-0.0038329	0.020498	AL	NA
Pan_cancer	CHST1_8534	CHST1	0.01	0.01	0.0373334	0.025908	0.0226249	0.0088459	0.139992	0	-0.217	0.834883	-0.00383864	0.144186	AL	NA
Pan_cancer	PLPP3_8613	PLPP3	0.02	0.02	0.0699631	0.0484295	0.0516603	0.0285813	0.320244	0	-0.146	0.763144	-0.00384012	0.329067	AL	NA
Pan_cancer	PSME4_23198	PSME4	0.01	0.01	0.0671487	0.0952959	0.0315551	0.0279651	0.305257	0	-0.137	0.856853	-0.00384392	0.312469	AL	NA
Pan_cancer	FAM153C_653316	FAM153C	0.24	0.23	0.169124	0.168839	0.234918	0.219733	0.519996	-0.0614005	-0.0946	0.456037	-0.00384612	0.530247	AL	NA
Pan_cancer	RECQL5_9400	RECQL5	0.01	0	0.0518428	0.0565669	0.0304805	0.0314023	0.32787	0	-0.144	0.953022	-0.00384715	0.336566	AL	NA
Pan_cancer	PDZRN3_23024	PDZRN3	0.01	0	0.0332553	0.00615896	0.0164658	0.00802306	0.0605847	0	-0.276	0.69376	-0.00385373	0.0623938	AL	NA
Pan_cancer	TACSTD2_4070	TACSTD2	0.03	0.02	0.079167	0.0675647	0.0749164	0.0741839	0.421412	-0.584963	-0.118	0.797276	-0.00385392	0.432257	AL	NA
Pan_cancer	APRT_353	APRT	0.12	0.1	0.130751	0.103554	0.163003	0.148356	0.613431	-0.263034	-0.0743	0.645313	-0.00385861	0.621138	AL	NA
Pan_cancer	SEMA4D_10507	SEMA4D	0	0	0.0235951	0.00404775	0.009932	0.00336209	0.0218624	NA	-0.337	0.848467	-0.00385947	0.0208979	AL	NA
Pan_cancer	WRAP73_49856	WRAP73	0.04	0.03	0.17026	0.208024	0.0864869	0.057342	0.45612	-0.415037	-0.11	0.91433	-0.00386876	0.465653	AL	NA
Pan_cancer	UBE3A_7337	UBE3A	0.02	0.01	0.0956471	0.233953	0.0394402	0.0186968	0.312735	-1	-0.148	0.953285	-0.0038713	0.320468	AL	NA
Pan_cancer	HDAC5_10014	HDAC5	0.02	0.01	0.0611825	0.0221222	0.0421904	0.0306322	0.308568	-1	-0.136	0.723343	-0.00387531	0.315868	AL	NA
Pan_cancer	TNFRSF1A_7132	TNFRSF1A	0	0	0.0167945	0.000814	0.00404481	0.000764	0.000784	NA	-0.493	0.818653	-0.00387946	0.0007	AL	NA
Pan_cancer	EIF5A_1984	EIF5A	0.94	0.93	0.139273	0.0627009	0.0826263	0.0636911	0.413477	-0.01543	-0.12	0.656349	-0.00388395	0.425157	AL	NA
Pan_cancer	APOLD1_81575	APOLD1	0.05	0.04	0.098351	0.0853727	0.0842453	0.0792457	0.434496	-0.321928	-0.115	0.646675	-0.00388411	0.445855	AL	NA
Pan_cancer	SPNS1_83985	SPNS1	0.15	0.11	0.215399	0.17923	0.251245	0.271226	0.804257	-0.447459	-0.0365	0.724105	-0.00388545	0.805119	AL	NA
Pan_cancer	CACNA1G_8913	CACNA1G	0.2	0.19	0.166289	0.152744	0.218444	0.220559	0.454035	-0.0740006	-0.11	0.438669	-0.00388957	0.464554	AL	NA
Pan_cancer	TCHH_7062	TCHH	0.04	0.03	0.0801074	0.0787412	0.0736834	0.0473728	0.338221	-0.415037	-0.141	0.944714	-0.00389875	0.348265	AL	NA
Pan_cancer	LAMB2_3913	LAMB2	0.02	0.01	0.0599278	0.0257036	0.0463764	0.0184787	0.355932	-1	-0.136	0.776222	-0.00390146	0.364664	AL	NA
Pan_cancer	NAGA_4668	NAGA	0	0	0.027698	0.00655869	0.00941347	0.00320863	0.0136179	NA	-0.362	0.35056	-0.00390337	0.0134986	AL	NA
Pan_cancer	MSRB1_51734	MSRB1	0.4	0.38	0.215723	0.249299	0.342114	0.48205	0.621947	-0.0740006	-0.0725	0.106328	-0.00390377	0.629737	AL	NA
Pan_cancer	CDYL2_124359	CDYL2	0.01	0	0.0336123	0.00506738	0.0183774	0.00909681	0.071923	0	-0.249	0.288226	-0.00390565	0.0759924	AL	NA
Pan_cancer	CDC5L_988	CDC5L	1	1	0.0126585	0.0149417	0.00774512	0.0115224	0.0605701	0	-0.26	0.372865	-0.00391238	0.0621938	AL	NA
Pan_cancer	ANKRD11_29123	ANKRD11	0.54	0.52	0.263049	0.277138	0.437073	0.503217	0.684202	-0.0544478	-0.0598	0.22445	-0.00391677	0.691231	AL	NA
Pan_cancer	DCT_1638	DCT	0.02	0.01	0.0377034	0.0368331	0.027572	0.0141857	0.168396	-1	-0.202	0.972389	-0.00391747	0.176182	AL	NA
Pan_cancer	SMIM3_85027	SMIM3	0.02	0.02	0.04243	0.0387746	0.0323213	0.0205619	0.0864984	0	-0.252	0.0892749	-0.0039187	0.0890911	AL	NA
Pan_cancer	TUBB6_84617	TUBB6	0.01	0	0.0439781	0.00920324	0.021214	0.00534825	0.0809408	0	-0.256	0.945831	-0.0039212	0.0833917	AL	NA
Pan_cancer	AP2B1_163	AP2B1	0.03	0.02	0.151028	0.048221	0.0785892	0.0402028	0.299673	-0.584963	-0.152	0.547271	-0.00392143	0.306469	AL	NA
Pan_cancer	SLC27A4_10999	SLC27A4	0.01	0	0.0319662	0.0230095	0.0197277	0.021034	0.203365	0	-0.187	0.910677	-0.00392413	0.209279	AL	NA
Pan_cancer	PLEC_5339	PLEC	0.12	0.1	0.16861	0.127524	0.191642	0.119747	0.623168	-0.263034	-0.0723	0.969427	-0.0039309	0.630837	AL	NA
Pan_cancer	OR52A5_390054	OR52A5	0.01	0	0.0247106	0.00966111	0.0154332	0.00697142	0.0577963	0	-0.279	0.732859	-0.00393444	0.0588941	AL	NA
Pan_cancer	GALNT2_2590	GALNT2	0.04	0.03	0.121959	0.0784698	0.0936174	0.0387045	0.420415	-0.415037	-0.118	0.921183	-0.00393717	0.431157	AL	NA
Pan_cancer	FMOD_2331	FMOD	0	0	0.0276505	0.00255858	0.0116998	0.00180182	0.0211756	NA	-0.338	0.909851	-0.00395708	0.020298	AL	NA
Pan_cancer	MSN_4478	MSN	0.01	0.01	0.0923361	0.0202288	0.0314025	0.0120336	0.190267	0	-0.122	0.780735	-0.00395719	0.19668	AL	NA
Pan_cancer	IWS1_55677	IWS1	0.08	0.05	0.187696	0.143976	0.177632	0.182805	0.75768	-0.678072	-0.0327	0.858346	-0.00395894	0.758724	AL	NA
Pan_cancer	ACTRT3_84517	ACTRT3	0.01	0.01	0.0358245	0.0176266	0.0198969	0.00899797	0.176545	0	-0.199	0.551705	-0.00396404	0.182782	AL	NA
Pan_cancer	SLC37A1_54020	SLC37A1	0.01	0.01	0.0352193	0.0211934	0.0181323	0.0105281	0.164167	0	-0.204	0.883294	-0.00396438	0.170883	AL	NA
Pan_cancer	CDKL5_6792	CDKL5	0	0	0.0137533	0.010972	0.00777882	0.00490349	0.0249055	NA	-0.252	0.650934	-0.00397461	0.0239976	AL	NA
Pan_cancer	C22orf39_128977	C22orf39	0.04	0.03	0.0926808	0.0567124	0.0810048	0.0423509	0.365918	-0.415037	-0.133	0.963378	-0.00397698	0.375062	AL	NA
Pan_cancer	DCDC2_51473	DCDC2	0.07	0.05	0.0847351	0.0848685	0.0776453	0.0834196	0.498935	-0.485427	-0.0994	0.365266	-0.00397991	0.508949	AL	NA
Pan_cancer	DES_1674	DES	0.01	0.01	0.0378414	0.0386242	0.0265063	0.014197	0.137687	0	-0.218	0.952122	-0.00398296	0.141186	AL	NA
Pan_cancer	MSC_9242	MSC	0.02	0.01	0.0722916	0.0162711	0.0424816	0.0140621	0.294662	-1	-0.14	0.551808	-0.00399169	0.29937	AL	NA
Pan_cancer	TEAD4_7004	TEAD4	0.32	0.3	0.192991	0.147091	0.268222	0.249278	0.526741	-0.0931094	-0.0931	0.48096	-0.00400587	0.536746	AL	NA
Pan_cancer	BOLA3_388962	BOLA3	0.01	0.01	0.0602851	0.0232778	0.0212051	0.00482588	0.0907008	0	-0.248	0.862446	-0.0040129	0.0936906	AL	NA
Pan_cancer	POLR3B_55703	POLR3B	1	0.99	0.0251871	0.0176143	0.0116785	0.0158114	0.133419	-0.0144996	-0.206	0.95476	-0.00401412	0.136786	AL	NA
Pan_cancer	ASIC4_55515	ASIC4	0.05	0.04	0.0774642	0.0405241	0.0664318	0.0473874	0.377942	-0.321928	-0.13	0.773917	-0.00401649	0.387761	AL	NA
Pan_cancer	CSF3_1440	CSF3	0	0	0.0264834	0.00260529	0.0104537	0.0026937	0.0132929	NA	-0.364	0.579481	-0.00402197	0.0128987	AL	NA
Pan_cancer	SULT2B1_6820	SULT2B1	0.15	0.13	0.136014	0.147458	0.166451	0.0986062	0.498935	-0.206451	-0.0994	0.863401	-0.00402211	0.508949	AL	NA
Pan_cancer	INSC_387755	INSC	0.01	0.01	0.0327077	0.0157838	0.0236111	0.0240681	0.180447	0	-0.197	0.976447	-0.00402415	0.185981	AL	NA
Pan_cancer	SPANXN2_494119	SPANXN2	0.01	0.01	0.0329662	0.0107462	0.0174003	0.020572	0.0877136	0	-0.177	0.14386	-0.00403391	0.090191	AL	NA
Pan_cancer	CRACR2B_283229	CRACR2B	0.03	0.02	0.0743387	0.139111	0.056026	0.0304725	0.384517	-0.584963	-0.128	0.452666	-0.00404765	0.394661	AL	NA
Pan_cancer	CASS4_57091	CASS4	0.06	0.05	0.11051	0.0465772	0.0907945	0.0556129	0.41942	-0.263034	-0.119	0.851465	-0.00404851	0.429857	AL	NA
Pan_cancer	PLCD1_5333	PLCD1	0.07	0.05	0.104096	0.047634	0.094071	0.0541392	0.504433	-0.485427	-0.0981	0.411035	-0.00404889	0.514749	AL	NA
Pan_cancer	OR2T33_391195	OR2T33	0.1	0.09	0.118168	0.0793076	0.134138	0.077365	0.534666	-0.152003	-0.0913	0.288769	-0.00405141	0.545445	AL	NA
Pan_cancer	SYNGR3_9143	SYNGR3	0	0	0.0345392	0.00264905	0.0104132	0.001977	0.0216642	NA	-0.337	0.922152	-0.0040518	0.0206979	AL	NA
Pan_cancer	HMGB1_3146	HMGB1	0.65	0.62	0.204307	0.196459	0.278047	0.18696	0.701205	-0.0681715	0.068	0.597107	-0.00405323	0.706429	AL	NA
Pan_cancer	GRPR_2925	GRPR	0.01	0.01	0.0335874	0.0474949	0.019164	0.0101099	0.178748	0	-0.127	0.981288	-0.00406641	0.184182	AL	NA
Pan_cancer	DAGLB_221955	DAGLB	0.05	0.04	0.0961515	0.0778055	0.0983319	0.0791346	0.395949	-0.321928	-0.125	0.286427	-0.00406928	0.406759	AL	NA
Pan_cancer	CNGA2_1260	CNGA2	0	0	0.0378527	0.00578247	0.00840858	0.00331274	0.0199552	NA	-0.263	0.902892	-0.00407383	0.0193981	AL	NA
Pan_cancer	GDF1_2657	GDF1	0.11	0.1	0.139222	0.153218	0.172493	0.206797	0.45821	-0.137504	0.109	0.603261	-0.0040801	0.467653	AL	NA
Pan_cancer	INPP5E_56623	INPP5E	0.02	0.02	0.0996654	0.028334	0.062595	0.0321907	0.261229	0	-0.165	0.938201	-0.00408357	0.268373	AL	NA
Pan_cancer	ID3_3399	ID3	0.01	0	0.072686	0.0182154	0.0259477	0.00810018	0.168102	0	-0.188	0.977354	-0.00408439	0.175382	AL	NA
Pan_cancer	CXorf40B_541578	CXorf40B	0.02	0.01	0.0539659	0.0309665	0.0405482	0.0308345	0.343728	-1	-0.0723	0.993561	-0.00409704	0.353365	AL	NA
Pan_cancer	TOR1A_1861	TOR1A	0.02	0.01	0.0551238	0.0256189	0.0378639	0.0313873	0.298869	-1	-0.153	0.640922	-0.00410064	0.305369	AL	NA
Pan_cancer	COQ8A_56997	COQ8A	0.02	0.02	0.0586879	0.0165244	0.0403228	0.0221644	0.132277	0	-0.221	0.609601	-0.00410835	0.135786	AL	NA
Pan_cancer	TCF4_6925	TCF4	0.02	0.01	0.0679682	0.0671582	0.0327305	0.0196664	0.212722	-1	-0.183	0.963709	-0.00410954	0.219778	AL	NA
Pan_cancer	UBXN6_80700	UBXN6	0.06	0.05	0.0853182	0.0758997	0.0913793	0.0603632	0.406606	-0.263034	-0.122	0.991387	-0.00410997	0.417758	AL	NA
Pan_cancer	GP1BB_2812	GP1BB	0.08	0.07	0.137693	0.0554341	0.140139	0.091366	0.173251	-0.192645	-0.2	0.80068	-0.0041236	0.179582	AL	NA
Pan_cancer	NTN1_9423	NTN1	0.02	0.01	0.0457962	0.109118	0.0418516	0.0187755	0.128328	-1	-0.223	0.908056	-0.00412795	0.131587	AL	NA
Pan_cancer	GUCD1_83606	GUCD1	0.05	0.04	0.107829	0.0718635	0.0919971	0.0683847	0.281544	-0.321928	-0.158	0.70483	-0.00412819	0.288271	AL	NA
Pan_cancer	ZNF335_63925	ZNF335	0.52	0.43	0.243549	0.32888	0.408521	0.537885	0.903304	-0.274175	-0.00558	0.211506	-0.00412941	0.90161	AL	NA
Pan_cancer	ZNF491_126069	ZNF491	0.04	0.03	0.0841555	0.121681	0.065899	0.03107	0.322773	-0.415037	-0.145	0.328912	-0.00412984	0.331167	AL	NA
Pan_cancer	HLA-F_3134	HLA-F	0.09	0.08	0.127612	0.114103	0.14614	0.108204	0.360449	-0.169925	-0.134	0.556312	-0.00413187	0.369163	AL	NA
Pan_cancer	KRTAP9-2_83899	KRTAP9-2	0.15	0.14	0.134347	0.186062	0.184031	0.286308	0.598952	-0.0995357	0.0773	0.751217	-0.00414071	0.606739	AL	NA
Pan_cancer	ITPR3_3710	ITPR3	0.05	0.04	0.0887402	0.0272895	0.0795906	0.0407871	0.391161	-0.321928	-0.126	0.981541	-0.00414498	0.40196	AL	NA
Pan_cancer	LPAR2_9170	LPAR2	0.21	0.18	0.208595	0.336798	0.27076	0.625149	0.699489	-0.222392	0.0568	0.189716	-0.00414675	0.705329	AL	NA
Pan_cancer	TCTN3_26123	TCTN3	0.01	0.01	0.0386947	0.0377255	0.0262021	0.0202208	0.270129	0	-0.162	0.993045	-0.0041537	0.276672	AL	NA
Pan_cancer	SPATA3_130560	SPATA3	0.01	0	0.0432759	0.0226056	0.0254005	0.0309424	0.161048	0	-0.206	0.726944	-0.00415565	0.166583	AL	NA
Pan_cancer	ZPR1_8882	ZPR1	1	1	0.0189637	0.0229385	0.00907657	0.0117668	0.0488271	0	-0.289	0.98505	-0.00415764	0.0506949	AL	NA
Pan_cancer	RNF152_220441	RNF152	0.04	0.04	0.0827195	0.0270512	0.0695241	0.0362096	0.321086	0	-0.146	0.791061	-0.00415807	0.330167	AL	NA
Pan_cancer	TEAD2_8463	TEAD2	0.01	0.01	0.0559616	0.0205347	0.0238096	0.0108774	0.0900438	0	-0.249	0.858904	-0.00416485	0.0928907	AL	NA
Pan_cancer	EPHA10_284656	EPHA10	0.03	0.02	0.0563104	0.0471862	0.0456368	0.0223621	0.329581	-0.584963	-0.143	0.332048	-0.00416729	0.337866	AL	NA
Pan_cancer	HSPD1_3329	HSPD1	0.97	0.96	0.0446252	0.0386696	0.0315417	0.0310245	0.382631	-0.0149503	-0.128	0.291742	-0.00417259	0.392461	AL	NA
Pan_cancer	PCDH8_5100	PCDH8	0.02	0.01	0.056144	0.045586	0.0417758	0.0266687	0.346119	-1	-0.138	0.967266	-0.00417314	0.355764	AL	NA
Pan_cancer	ZNF428_126299	ZNF428	0.03	0.03	0.0903111	0.0479053	0.0600339	0.022059	0.306158	0	-0.15	0.45777	-0.00417486	0.314269	AL	NA
Pan_cancer	LHX9_56956	LHX9	0.01	0	0.0240106	0.0266574	0.0151591	0.012197	0.122369	0	-0.227	0.939177	-0.00417688	0.125787	AL	NA
Pan_cancer	BTBD9_114781	BTBD9	0.21	0.19	0.177968	0.162548	0.236924	0.105735	0.585818	-0.14439	-0.0801	0.875672	-0.00418037	0.594441	AL	NA
Pan_cancer	FGF6_2251	FGF6	0.08	0.06	0.0919589	0.118364	0.111159	0.121291	0.461356	-0.415037	-0.108	0.911187	-0.00418867	0.471053	AL	NA
Pan_cancer	BRCC3_79184	BRCC3	0.01	0.01	0.0717803	0.0372918	0.0329888	0.0218492	0.244236	0	-0.0905	0.524478	-0.0041946	0.251675	AL	NA
Pan_cancer	EPS15L1_58513	EPS15L1	0.05	0.04	0.103821	0.0763806	0.100032	0.083784	0.486952	-0.321928	-0.102	0.286039	-0.00419772	0.49655	AL	NA
Pan_cancer	C11orf91_100131378	C11orf91	0.03	0.03	0.0868911	0.0497859	0.0732566	0.0499276	0.302094	0	-0.152	0.413106	-0.00421076	0.309069	AL	NA
Pan_cancer	CAMSAP3_57662	CAMSAP3	0.01	0	0.0335163	0.0179452	0.0211356	0.00765799	0.0900438	0	-0.249	0.804699	-0.00421088	0.0928907	AL	NA
Pan_cancer	HIST2H3A_333932	HIST2H3A	0.99	0.99	0.0361029	0.0349087	0.0183831	0.0316592	0.137592	0	-0.218	0.821252	-0.00421182	0.140886	AL	NA
Pan_cancer	CFAP70_118491	CFAP70	0.07	0.06	0.0804444	0.0702651	0.0818317	0.076643	0.276177	-0.222392	-0.16	0.869346	-0.00422002	0.282372	AL	NA
Pan_cancer	GPM6B_2824	GPM6B	0.01	0.01	0.0380965	0.0109212	0.0167883	0.012231	0.166068	0	-0.133	0.839179	-0.00422096	0.172383	AL	NA
Pan_cancer	MTHFD2L_441024	MTHFD2L	0.09	0.08	0.107395	0.0978136	0.112207	0.0876829	0.477264	-0.169925	-0.104	0.23425	-0.00422659	0.486651	AL	NA
Pan_cancer	CRTC3_64784	CRTC3	0.06	0.05	0.171621	0.11442	0.120707	0.069382	0.264913	-0.263034	-0.164	0.898568	-0.0042295	0.271373	AL	NA
Pan_cancer	OPA3_80207	OPA3	0.01	0.01	0.0781643	0.0420818	0.0266478	0.00500124	0.11784	0	-0.23	0.843595	-0.00423057	0.121488	AL	NA
Pan_cancer	UNC13A_23025	UNC13A	0.01	0.01	0.0324527	0.0199441	0.0240343	0.0145183	0.188443	0	-0.193	0.98542	-0.00423298	0.194781	AL	NA
Pan_cancer	PYCR2_29920	PYCR2	0.02	0.02	0.0493098	0.148407	0.0402869	0.0215803	0.199103	0	-0.189	0.991294	-0.00423729	0.205579	AL	NA
Pan_cancer	IPCEF1_26034	IPCEF1	0.01	0.01	0.0313111	0.0462292	0.0199818	0.0099004	0.128328	0	-0.223	0.582975	-0.00423798	0.131587	AL	NA
Pan_cancer	RHD_6007	RHD	0	0	0.039641	0.00352489	0.0146144	0.00281984	0.0170321	NA	-0.35	0.544799	-0.00424044	0.0165983	AL	NA
Pan_cancer	P2RX6_9127	P2RX6	0.01	0	0.0724972	0.00702275	0.022407	0.0100996	0.0584832	0	-0.278	0.972108	-0.00424087	0.059994	AL	NA
Pan_cancer	ZFYVE28_57732	ZFYVE28	0.02	0.01	0.0411832	0.0374486	0.0316884	0.0131266	0.170003	-1	-0.202	0.662822	-0.00424264	0.177182	AL	NA
Pan_cancer	MRPL52_122704	MRPL52	0.03	0.02	0.105299	0.0896215	0.080618	0.0557111	0.316892	-0.584963	-0.147	0.346184	-0.00424512	0.325667	AL	NA
Pan_cancer	TK1_7083	TK1	0.01	0.01	0.0775252	0.0240304	0.0317309	0.0182658	0.145642	0	-0.214	0.992377	-0.00424825	0.149285	AL	NA
Pan_cancer	SUSD2_56241	SUSD2	0.02	0.01	0.0541648	0.0373642	0.033177	0.0256007	0.26714	-1	-0.163	0.141137	-0.00425021	0.274073	AL	NA
Pan_cancer	NPHS1_4868	NPHS1	0.02	0.01	0.0622792	0.0303883	0.0404636	0.0136826	0.210826	-1	-0.184	0.483807	-0.00425977	0.217078	AL	NA
Pan_cancer	ZNF496_84838	ZNF496	0.01	0	0.0334673	0.00723817	0.0157688	0.00999629	0.0855513	0	-0.253	0.980557	-0.00426509	0.0880912	AL	NA
Pan_cancer	DUSP3_1845	DUSP3	0.1	0.09	0.145049	0.0824241	0.143875	0.0993799	0.546091	-0.152003	-0.0887	0.346919	-0.00427339	0.555744	AL	NA
Pan_cancer	BLM_641	BLM	0.06	0.05	0.148491	0.173682	0.141965	0.0585623	0.313563	-0.263034	-0.148	0.335023	-0.00428759	0.322268	AL	NA
Pan_cancer	ZNF692_55657	ZNF692	0.03	0.02	0.0767429	0.0406922	0.0545622	0.0345936	0.361357	-0.584963	-0.134	0.988369	-0.00428775	0.369863	AL	NA
Pan_cancer	DDX19B_11269	DDX19B	0.5	0.45	0.224543	0.25476	0.360933	0.39793	0.835137	-0.152003	-0.0307	0.474713	-0.00429205	0.837416	AL	NA
Pan_cancer	EMILIN2_84034	EMILIN2	0.01	0	0.0365922	0.0097148	0.0185266	0.0101441	0.110714	0	-0.234	0.980788	-0.0042922	0.114589	AL	NA
Pan_cancer	EEF1A1_1915	EEF1A1	0.98	0.97	0.0410577	0.0375875	0.0268579	0.0359081	0.288547	-0.014797	-0.156	0.724291	-0.00430081	0.294671	AL	NA
Pan_cancer	CDH24_64403	CDH24	0.1	0.08	0.127811	0.0923615	0.128252	0.117731	0.451955	-0.321928	-0.111	0.395004	-0.0043053	0.462054	AL	NA
Pan_cancer	GML_2765	GML	0.06	0.05	0.126371	0.102395	0.116104	0.074183	0.462407	-0.263034	-0.108	0.446685	-0.00430604	0.472253	AL	NA
Pan_cancer	LZTR1_8216	LZTR1	0	0	0.0747483	0.0206005	0.0201928	0.00650623	0.0717784	NA	-0.264	0.945681	-0.00430725	0.0754925	AL	NA
Pan_cancer	PLPPR5_163404	PLPPR5	0.06	0.05	0.111907	0.0517048	0.105425	0.067238	0.324466	-0.263034	-0.145	0.893834	-0.00431087	0.332867	AL	NA
Pan_cancer	CDKL2_8999	CDKL2	0.17	0.15	0.13489	0.186375	0.176301	0.10576	0.465569	-0.180572	0.107	0.915819	-0.00431171	0.474853	AL	NA
Pan_cancer	WFDC8_90199	WFDC8	0.01	0	0.0448124	0.0117404	0.0153144	0.00834969	0.0571162	0	-0.279	0.926832	-0.00431946	0.0583942	AL	NA
Pan_cancer	RPL3_6122	RPL3	0.99	0.99	0.0157222	0.0162219	0.0159168	0.0181183	0.261962	0	-0.165	0.41561	-0.00432091	0.268373	AL	NA
Pan_cancer	FOXN2_3344	FOXN2	0.01	0.01	0.0709309	0.0441147	0.0403364	0.0441249	0.283865	0	-0.157	0.715289	-0.0043319	0.289971	AL	NA
Pan_cancer	PFKP_5214	PFKP	0	0	0.093146	0.00264833	0.0105271	0.00319665	0.00681953	NA	-0.397	0.803004	-0.00433205	0.00569943	AL	NA
Pan_cancer	SPINK14_408187	SPINK14	0.04	0.03	0.0693642	0.0557981	0.0696413	0.0580087	0.413477	-0.415037	-0.12	0.574908	-0.00433399	0.425157	AL	NA
Pan_cancer	LRIT1_26103	LRIT1	0.06	0.05	0.0871052	0.0403609	0.083627	0.0655162	0.382631	-0.263034	-0.128	0.575728	-0.00433753	0.392461	AL	NA
Pan_cancer	RDM1_201299	RDM1	0.2	0.18	0.159188	0.113925	0.220251	0.162369	0.708463	-0.152003	-0.055	0.345774	-0.00433956	0.711729	AL	NA
Pan_cancer	LETM1_3954	LETM1	0.97	0.97	0.0838955	0.118026	0.0325067	0.0636567	0.290907	0	-0.155	0.85763	-0.00434316	0.29607	AL	NA
Pan_cancer	RAX_30062	RAX	0.04	0.03	0.0845875	0.096008	0.076222	0.0437225	0.256856	-0.415037	-0.167	0.441063	-0.0043436	0.263774	AL	NA
Pan_cancer	KANSL1_284058	KANSL1	0.68	0.61	0.244087	0.176528	0.358025	0.294033	0.855057	-0.156726	0.0388	0.0958827	-0.00434726	0.854815	AL	NA
Pan_cancer	GAL3ST4_79690	GAL3ST4	0.11	0.09	0.109486	0.0679864	0.126546	0.113861	0.506641	-0.289507	-0.0976	0.37728	-0.00435135	0.517248	AL	NA
Pan_cancer	TCTE1_202500	TCTE1	0.07	0.05	0.10279	0.0960962	0.101203	0.0612926	0.573995	-0.485427	-0.0827	0.5192	-0.00435368	0.583342	AL	NA
Pan_cancer	WNT5B_81029	WNT5B	0.03	0.02	0.0749495	0.0290093	0.0485715	0.0381631	0.382631	-0.584963	-0.128	0.760128	-0.00435992	0.392461	AL	NA
Pan_cancer	ZNF648_127665	ZNF648	0.06	0.04	0.100662	0.125985	0.103603	0.142459	0.675343	-0.584963	-0.0616	0.903987	-0.00435994	0.683232	AL	NA
Pan_cancer	LRRIQ1_84125	LRRIQ1	0.01	0.01	0.0450354	0.00896941	0.0189913	0.0119264	0.0852375	0	-0.253	0.828015	-0.00437779	0.0874913	AL	NA
Pan_cancer	GNPTG_84572	GNPTG	0.01	0.01	0.0421516	0.0173573	0.0231783	0.012935	0.227666	0	-0.177	0.85222	-0.00438256	0.234677	AL	NA
Pan_cancer	NXPH3_11248	NXPH3	0.02	0.01	0.0543617	0.0189866	0.0354508	0.00844128	0.187863	-1	-0.193	0.981678	-0.00438619	0.194581	AL	NA
Pan_cancer	GSTM3_2947	GSTM3	0.18	0.16	0.152885	0.146359	0.179656	0.0676172	0.597753	-0.169925	-0.0776	0.967227	-0.00439392	0.605739	AL	NA
Pan_cancer	RHOXF2B_727940	RHOXF2B	0.01	0	0.0318446	0.0215275	0.0155552	0.00699672	0.0811161	0	-0.183	0.638836	-0.00439427	0.0833917	AL	NA
Pan_cancer	MRGPRX4_117196	MRGPRX4	0.01	0.01	0.0466657	0.0562988	0.0279307	0.0119672	0.199708	0	-0.188	0.83902	-0.00439531	0.205979	AL	NA
Pan_cancer	CCDC96_257236	CCDC96	0.01	0.01	0.0529764	0.0830576	0.0338641	0.0290208	0.250392	0	-0.169	0.992864	-0.00439639	0.257574	AL	NA
Pan_cancer	DYDC1_143241	DYDC1	0.06	0.04	0.0901721	0.132434	0.0972841	0.0643486	0.457164	-0.584963	-0.109	0.820636	-0.00440181	0.466653	AL	NA
Pan_cancer	YBX1_4904	YBX1	0.88	0.87	0.150209	0.216327	0.150228	0.144598	0.155949	-0.0164881	-0.208	0.971515	-0.00440781	0.160084	AL	NA
Pan_cancer	HSD3B1_3283	HSD3B1	0.16	0.14	0.174108	0.114799	0.221713	0.136443	0.551849	-0.192645	-0.0875	0.674027	-0.00440833	0.561044	AL	NA
Pan_cancer	PROX2_283571	PROX2	0.02	0.01	0.0636362	0.0189182	0.0305191	0.0200675	0.142795	-1	-0.215	0.588432	-0.00440929	0.146585	AL	NA
Pan_cancer	GIMAP1_170575	GIMAP1	0.02	0.01	0.0633805	0.0181839	0.0367939	0.0119665	0.205212	-1	-0.186	0.636197	-0.0044103	0.211979	AL	NA
Pan_cancer	BTBD2_55643	BTBD2	0	0	0.0346124	0.0204865	0.0106066	0.00395731	0.0231896	NA	-0.333	0.992794	-0.0044158	0.0227977	AL	NA
Pan_cancer	DDX10_1662	DDX10	0.99	0.98	0.0221606	0.0201067	0.0177103	0.0240856	0.127033	-0.0146468	-0.224	0.584514	-0.00441902	0.130587	AL	NA
Pan_cancer	NR4A3_8013	NR4A3	0.01	0	0.0314334	0.0168586	0.0129539	0.00532183	0.0589449	0	-0.277	0.949889	-0.00441977	0.060194	AL	NA
Pan_cancer	SERPINA4_5267	SERPINA4	0.02	0.01	0.0497997	0.0716597	0.0365859	0.029643	0.348778	-1	-0.138	0.987946	-0.00442207	0.358164	AL	NA
Pan_cancer	SMIM6_100130933	SMIM6	0	0	0.0343636	0.00291604	0.0118922	0.00323137	0.0164026	NA	-0.352	0.688674	-0.00442395	0.0160984	AL	NA
Pan_cancer	OR1J1_347168	OR1J1	0.02	0.01	0.0349625	0.0686599	0.0332806	0.0284373	0.319404	-1	-0.146	0.913326	-0.00442646	0.328567	AL	NA
Pan_cancer	NPPA_4878	NPPA	0.03	0.02	0.0551041	0.0235041	0.043958	0.0282247	0.234392	-0.584963	-0.175	0.742181	-0.00442898	0.242276	AL	NA
Pan_cancer	RYR1_6261	RYR1	0.11	0.1	0.118443	0.0669928	0.144311	0.0650133	0.398839	-0.137504	-0.124	0.124383	-0.00443503	0.409359	AL	NA
Pan_cancer	HSPB9_94086	HSPB9	0.13	0.12	0.148314	0.117143	0.177245	0.129096	0.429436	-0.115477	-0.116	0.551556	-0.00443649	0.440856	AL	NA
Pan_cancer	SLC39A11_201266	SLC39A11	0.01	0.01	0.0391786	0.0244245	0.0273205	0.0176224	0.177098	0	-0.198	0.679441	-0.00444031	0.182882	AL	NA
Pan_cancer	MVP_9961	MVP	0.02	0.01	0.0562177	0.0377247	0.0296084	0.0136022	0.225015	-1	-0.178	0.991924	-0.0044524	0.231977	AL	NA
Pan_cancer	TFRC_7037	TFRC	0.95	0.93	0.21829	0.160677	0.174213	0.236845	0.635432	-0.0306968	-0.0697	0.687431	-0.00445276	0.639936	AL	NA
Pan_cancer	FREM3_166752	FREM3	0.02	0.02	0.0766548	0.190064	0.0459303	0.0390591	0.240565	0	-0.172	0.993251	-0.00446454	0.247775	AL	NA
Pan_cancer	DMWD_1762	DMWD	0.03	0.03	0.0640078	0.0306616	0.055299	0.0424729	0.248971	0	-0.169	0.767415	-0.00446477	0.256374	AL	NA
Pan_cancer	ARHGAP19_84986	ARHGAP19	0.02	0.01	0.0506555	0.0301326	0.027203	0.0289827	0.318565	-1	-0.147	0.897097	-0.00446592	0.327367	AL	NA
Pan_cancer	RARA_5914	RARA	0.01	0	0.0826013	0.0114393	0.0191811	0.00732063	0.097668	0	-0.228	0.738995	-0.00446652	0.10049	AL	NA
Pan_cancer	PRR11_55771	PRR11	0.03	0.02	0.0870602	0.0355257	0.0496942	0.0366259	0.341717	-0.584963	-0.14	0.991573	-0.0044677	0.351465	AL	NA
Pan_cancer	SYT3_84258	SYT3	0.03	0.02	0.0480118	0.0487728	0.041669	0.0473337	0.377942	-0.584963	-0.13	0.605464	-0.0044698	0.387761	AL	NA
Pan_cancer	NSF_4905	NSF	1	0.99	0.0180189	0.0159714	0.0114827	0.00838512	0.125746	-0.0144996	-0.225	0.630681	-0.00447051	0.128887	AL	NA
Pan_cancer	OSBPL10_114884	OSBPL10	0.01	0	0.0259313	0.030983	0.0138691	0.00601332	0.0527498	0	-0.284	0.703201	-0.00447194	0.0544946	AL	NA
Pan_cancer	C5AR1_728	C5AR1	0.01	0.01	0.0458785	0.0171127	0.0272006	0.0161079	0.108796	0	-0.236	0.726267	-0.00447585	0.111289	AL	NA
Pan_cancer	EFNA1_1942	EFNA1	0.02	0.01	0.0747776	0.0648749	0.0469886	0.0545782	0.355033	-1	-0.136	0.973907	-0.00448547	0.363564	AL	NA
Pan_cancer	PLCXD2_257068	PLCXD2	0.12	0.1	0.118267	0.177692	0.155621	0.109931	0.595357	-0.263034	-0.0781	0.779965	-0.00449414	0.60354	AL	NA
Pan_cancer	BEGAIN_57596	BEGAIN	0.05	0.03	0.0927314	0.0380359	0.084382	0.0463911	0.500032	-0.736966	-0.0991	0.00941447	-0.00449419	0.510349	AL	NA
Pan_cancer	PSMC3_5702	PSMC3	0.99	0.98	0.0204274	0.0146776	0.0187238	0.0181753	0.171362	-0.0146468	-0.186	0.94789	-0.00449918	0.177982	AL	NA
Pan_cancer	EIF4H_7458	EIF4H	0.05	0.04	0.1229	0.150483	0.114469	0.100303	0.572819	-0.321928	-0.0829	0.946231	-0.00450008	0.582242	AL	NA
Pan_cancer	PHGR1_644844	PHGR1	0.05	0.03	0.0898755	0.0767494	0.0728992	0.0570995	0.592966	-0.736966	-0.0786	0.828865	-0.00450098	0.60154	AL	NA
Pan_cancer	ADAM33_80332	ADAM33	0.02	0.01	0.0421586	0.0277181	0.0336543	0.0273124	0.179326	-1	-0.197	0.964373	-0.00451078	0.185381	AL	NA
Pan_cancer	RNF219_79596	RNF219	0.01	0.01	0.0474221	0.0173022	0.0327611	0.0182959	0.229	0	-0.177	0.917374	-0.00451966	0.236376	AL	NA
Pan_cancer	KRT9_3857	KRT9	0.03	0.03	0.0673905	0.0381264	0.0554893	0.0370003	0.202752	0	-0.187	0.164545	-0.00453874	0.208879	AL	NA
Pan_cancer	ACTL7B_10880	ACTL7B	0.02	0.01	0.0690341	0.104012	0.0397315	0.0358654	0.359543	-1	-0.135	0.193945	-0.0045441	0.368263	AL	NA
Pan_cancer	ZCWPW2_152098	ZCWPW2	0.08	0.06	0.140004	0.0997056	0.135153	0.0867147	0.608588	-0.415037	-0.0753	0.44298	-0.00454738	0.615938	AL	NA
Pan_cancer	SCRN2_90507	SCRN2	0.27	0.25	0.192685	0.256676	0.288581	0.365818	0.591772	-0.111031	0.0789	0.727122	-0.00454761	0.60044	AL	NA
Pan_cancer	NTMT1_28989	NTMT1	0.03	0.02	0.0685589	0.092472	0.0564317	0.0462763	0.440613	-0.584963	-0.113	0.974825	-0.00455689	0.452555	AL	NA
Pan_cancer	TRMU_55687	TRMU	0.14	0.13	0.136558	0.169398	0.162594	0.10319	0.482633	-0.106915	-0.103	0.481423	-0.0045595	0.492451	AL	NA
Pan_cancer	TRMT2A_27037	TRMT2A	0.02	0.01	0.0727673	0.0379687	0.0399786	0.0252332	0.228333	-1	-0.177	0.908625	-0.0045614	0.235476	AL	NA
Pan_cancer	PPIL1_51645	PPIL1	0.86	0.83	0.198097	0.164075	0.23066	0.220192	0.684202	-0.0512253	-0.0598	0.958254	-0.0045617	0.691231	AL	NA
Pan_cancer	FOXD3_27022	FOXD3	0.13	0.11	0.131706	0.104452	0.156743	0.120477	0.606172	-0.241008	-0.0758	0.912296	-0.00456572	0.613139	AL	NA
Pan_cancer	FHOD3_80206	FHOD3	0.01	0.01	0.0487182	0.0125466	0.02108	0.0101529	0.147564	0	-0.213	0.887208	-0.00457346	0.150585	AL	NA
Pan_cancer	PDCD7_10081	PDCD7	0.6	0.55	0.219022	0.234784	0.309094	0.364182	0.816307	-0.125531	-0.0342	0.615686	-0.00459307	0.817818	AL	NA
Pan_cancer	KCNE2_9992	KCNE2	0.04	0.03	0.0740404	0.104785	0.0640892	0.0462752	0.467684	-0.415037	-0.107	0.686593	-0.00459324	0.476752	AL	NA
Pan_cancer	TM4SF4_7104	TM4SF4	0.04	0.04	0.0705079	0.0314313	0.0601326	0.0463715	0.306158	0	-0.15	0.888594	-0.00459424	0.314269	AL	NA
Pan_cancer	POLR2H_5437	POLR2H	0.95	0.94	0.0758829	0.0362028	0.0590501	0.0554839	0.352846	-0.0152668	-0.123	0.256846	-0.00460673	0.361564	AL	NA
Pan_cancer	EFL1_79631	EFL1	0.92	0.91	0.136978	0.090728	0.108735	0.131619	0.465569	-0.0157673	-0.107	0.931431	-0.00462187	0.474853	AL	NA
Pan_cancer	ARF1_375	ARF1	0.32	0.26	0.301391	0.29114	0.52959	0.260031	0.849999	-0.29956	-0.0279	0.948158	-0.00462588	0.849515	AL	NA
Pan_cancer	LMNB2_84823	LMNB2	0	0	0.0432072	0.00427157	0.0106416	0.00500635	0.0215657	NA	-0.337	0.746679	-0.00462613	0.0206979	AL	NA
Pan_cancer	PNPLA2_57104	PNPLA2	0.04	0.03	0.0901238	0.064227	0.0766884	0.0612701	0.253969	-0.415037	-0.168	0.494447	-0.00462784	0.260974	AL	NA
Pan_cancer	MLST8_64223	MLST8	0.84	0.82	0.229422	0.252984	0.28197	0.437184	0.67282	-0.0347654	-0.0621	0.763906	-0.00463557	0.680832	AL	NA
Pan_cancer	OR2B2_81697	OR2B2	0.05	0.05	0.0947168	0.0384559	0.0753284	0.0531523	0.100668	0	-0.241	0.0792712	-0.0046361	0.10369	AL	NA
Pan_cancer	HRASLS_57110	HRASLS	0.01	0.01	0.0513194	0.0659987	0.0232947	0.014317	0.132721	0	-0.221	0.720648	-0.00464043	0.136086	AL	NA
Pan_cancer	B3GNT5_84002	B3GNT5	0.02	0.01	0.094364	0.0556621	0.0384655	0.031151	0.252534	-1	-0.168	0.807635	-0.00464116	0.259974	AL	NA
Pan_cancer	RCVRN_5957	RCVRN	0.05	0.03	0.089293	0.0521721	0.0756411	0.0580649	0.470865	-0.736966	-0.106	0.962219	-0.00464301	0.480552	AL	NA
Pan_cancer	KDM6B_23135	KDM6B	0.03	0.02	0.0764028	0.0637152	0.0584524	0.0165204	0.33678	-0.584963	-0.127	0.990349	-0.00464821	0.346265	AL	NA
Pan_cancer	AQP5_362	AQP5	0.02	0.02	0.0781086	0.0617337	0.0615575	0.037707	0.247556	0	-0.17	0.323961	-0.00465344	0.254675	AL	NA
Pan_cancer	CXCL1_2919	CXCL1	0.11	0.09	0.136863	0.18715	0.157622	0.155439	0.601355	-0.289507	-0.0768	0.333249	-0.00465567	0.608839	AL	NA
Pan_cancer	VN1R4_317703	VN1R4	0.03	0.02	0.0587275	0.0291593	0.048931	0.0149022	0.327017	-0.584963	-0.144	0.708056	-0.00466237	0.335866	AL	NA
Pan_cancer	SDC4_6385	SDC4	0.03	0.03	0.0691399	0.0509483	0.0570272	0.0433451	0.124049	0	-0.226	0.364831	-0.00467139	0.127887	AL	NA
Pan_cancer	TNFRSF9_3604	TNFRSF9	0.02	0.01	0.0448775	0.010903	0.0305894	0.0186535	0.0830667	-1	-0.255	0.163309	-0.0046714	0.0853915	AL	NA
Pan_cancer	OPRM1_4988	OPRM1	0.01	0	0.0429383	0.028651	0.0212045	0.00535206	0.122369	0	-0.227	0.995999	-0.00467437	0.125787	AL	NA
Pan_cancer	SPATA20_64847	SPATA20	0.03	0.03	0.0712915	0.0701014	0.0676621	0.0357129	0.15295	0	-0.21	0.324261	-0.00467566	0.155684	AL	NA
Pan_cancer	MDM1_56890	MDM1	0.04	0.03	0.0893288	0.0564313	0.062996	0.0620805	0.432468	-0.415037	-0.115	0.705652	-0.00469208	0.443556	AL	NA
Pan_cancer	SOX21_11166	SOX21	0	0	0.0246798	0.00540532	0.00707451	0.00289115	0.00521227	NA	-0.41	0.133575	-0.00469841	0.00389961	AL	NA
Pan_cancer	NBR1_4077	NBR1	0.05	0.04	0.0873048	0.0606319	0.0908512	0.0685526	0.442663	-0.321928	-0.113	0.41634	-0.00470233	0.454655	AL	NA
Pan_cancer	ARHGAP29_9411	ARHGAP29	0.03	0.02	0.196502	0.153557	0.0789647	0.0485956	0.415452	-0.584963	-0.12	0.817743	-0.00470689	0.426957	AL	NA
Pan_cancer	KANK2_25959	KANK2	0.01	0.01	0.0422694	0.0475203	0.0308029	0.00908849	0.127033	0	-0.224	0.729413	-0.00470878	0.130687	AL	NA
Pan_cancer	SPAG7_9552	SPAG7	0.01	0	0.0643435	0.0533393	0.0267049	0.0189691	0.21913	0	-0.181	0.918207	-0.00471217	0.226477	AL	NA
Pan_cancer	CDH6_1004	CDH6	0.01	0	0.0658699	0.0136702	0.0163415	0.00594439	0.0748271	0	-0.262	0.819034	-0.00471638	0.0785921	AL	NA
Pan_cancer	CRY2_1408	CRY2	0.01	0.01	0.0414221	0.011757	0.0322011	0.0173948	0.149018	0	-0.212	0.380322	-0.00472692	0.152385	AL	NA
Pan_cancer	TYRO3_7301	TYRO3	0.05	0.03	0.119273	0.0938253	0.106619	0.0531858	0.523363	-0.736966	-0.0938	0.964126	-0.0047278	0.533047	AL	NA
Pan_cancer	DOCK9_23348	DOCK9	0.01	0	0.0614301	0.0317579	0.0178731	0.0234642	0.140456	0	-0.217	0.417534	-0.00473095	0.144586	AL	NA
Pan_cancer	MST1R_4486	MST1R	0.02	0.01	0.0611786	0.0740436	0.0350482	0.0152572	0.253251	-1	-0.168	0.893287	-0.00473355	0.260674	AL	NA
Pan_cancer	ST6GALNAC1_55808	ST6GALNAC1	0.03	0.03	0.0655692	0.0210683	0.0522642	0.03906	0.239183	0	-0.173	0.376402	-0.00473771	0.246575	AL	NA
Pan_cancer	CA9_768	CA9	0.02	0.01	0.0466584	0.010763	0.02858	0.0101625	0.119882	-1	-0.228	0.886136	-0.00474389	0.123188	AL	NA
Pan_cancer	KATNA1_11104	KATNA1	0.05	0.03	0.121251	0.0620143	0.0678899	0.0943973	0.498935	-0.736966	-0.0994	0.797874	-0.0047483	0.508949	AL	NA
Pan_cancer	PCDHA11_56138	PCDHA11	0.04	0.03	0.0880899	0.0531613	0.0705036	0.027038	0.202752	-0.415037	-0.187	0.312367	-0.0047502	0.208879	AL	NA
Pan_cancer	HPD_3242	HPD	0.04	0.03	0.0613758	0.0495241	0.057906	0.0685862	0.351941	-0.415037	-0.123	0.932326	-0.00475153	0.360564	AL	NA
Pan_cancer	ARFGAP1_55738	ARFGAP1	0.01	0	0.0410331	0.0091566	0.017899	0.00770367	0.0680462	0	-0.268	0.382796	-0.00475488	0.0710929	AL	NA
Pan_cancer	RBPMS_11030	RBPMS	0	0	0.0400791	0.0033402	0.00921268	0.00164539	0.0042043	NA	-0.403	0.934543	-0.00475511	0.00249975	AL	NA
Pan_cancer	HOXA9_3205	HOXA9	0.03	0.02	0.0969849	0.053537	0.0703453	0.0453173	0.382631	-0.584963	-0.128	0.625037	-0.0047562	0.392461	AL	NA
Pan_cancer	SBDS_51119	SBDS	1	1	0.0158639	0.0187579	0.00599545	0.0172769	0.0338456	0	-0.311	0.459582	-0.00475989	0.0343966	AL	NA
Pan_cancer	ZNF684_127396	ZNF684	0.05	0.04	0.0765246	0.0660783	0.06879	0.0932411	0.491291	-0.321928	-0.101	0.964182	-0.00478067	0.50085	AL	NA
Pan_cancer	SEC14L6_730005	SEC14L6	0.03	0.02	0.0721536	0.0325241	0.054117	0.0247027	0.354135	-0.584963	-0.136	0.992114	-0.0047808	0.362864	AL	NA
Pan_cancer	HTRA2_27429	HTRA2	0.05	0.03	0.211318	0.172828	0.138789	0.066444	0.604966	-0.736966	-0.0761	0.981126	-0.00478584	0.612139	AL	NA
Pan_cancer	EXD3_54932	EXD3	0	0	0.0313901	0.0113073	0.012599	0.00303889	0.0181002	NA	-0.347	0.154129	-0.00479328	0.0172983	AL	NA
Pan_cancer	DOLK_22845	DOLK	0.78	0.72	0.250806	0.25254	0.354214	0.305204	0.82302	-0.115477	0.033	0.570497	-0.00479932	0.825017	AL	NA
Pan_cancer	PIGQ_9091	PIGQ	0.04	0.03	0.0877757	0.0367608	0.0710255	0.0323861	0.231685	-0.415037	-0.176	0.425537	-0.00480444	0.239176	AL	NA
Pan_cancer	DOK1_1796	DOK1	0.04	0.03	0.0626103	0.0904588	0.0517888	0.0264306	0.321929	-0.415037	-0.146	0.990087	-0.0048068	0.330967	AL	NA
Pan_cancer	MMP25_64386	MMP25	0.14	0.12	0.143587	0.0814301	0.167221	0.0947458	0.450917	-0.222392	-0.111	0.57128	-0.00481068	0.461854	AL	NA
Pan_cancer	VEGFC_7424	VEGFC	0	0	0.0306888	0.00875483	0.00777261	0.00317	0.0112593	NA	-0.372	0.569061	-0.00481855	0.010299	AL	NA
Pan_cancer	RABEP1_9135	RABEP1	0.13	0.12	0.116761	0.164829	0.13812	0.0641805	0.404656	-0.115477	-0.122	0.861665	-0.00482313	0.416058	AL	NA
Pan_cancer	SPR_6697	SPR	0.03	0.02	0.0981088	0.0239561	0.0748393	0.0283848	0.244743	-0.584963	-0.171	0.951976	-0.0048292	0.251975	AL	NA
Pan_cancer	VPS35L_57020	VPS35L	0.06	0.03	0.119768	0.225475	0.106836	0.123916	0.661514	-1	-0.0644	0.895311	-0.00484381	0.668533	AL	NA
Pan_cancer	LRRK1_79705	LRRK1	0.01	0.01	0.0465201	0.0196813	0.0253181	0.0142538	0.115825	0	-0.231	0.294829	-0.00484928	0.119388	AL	NA
Pan_cancer	PRH1_5554	PRH1	0.23	0.21	0.140562	0.14637	0.193205	0.223917	0.603761	-0.131245	-0.0763	0.554761	-0.00485409	0.611039	AL	NA
Pan_cancer	SYCE1L_100130958	SYCE1L	0.02	0.01	0.0646157	0.0292673	0.0365394	0.0302692	0.311082	-1	-0.149	0.988851	-0.0048579	0.318768	AL	NA
Pan_cancer	MX1_4599	MX1	0.01	0.01	0.032261	0.0306087	0.0268652	0.0203903	0.213993	0	-0.183	0.726062	-0.00485942	0.221678	AL	NA
Pan_cancer	L3HYPDH_112849	L3HYPDH	0.05	0.03	0.102227	0.0958244	0.0856651	0.0676544	0.531262	-0.736966	-0.092	0.747417	-0.00486025	0.540846	AL	NA
Pan_cancer	JAKMIP2_9832	JAKMIP2	0	0	0.0272094	0.00398041	0.00945056	0.0040111	0.0131012	NA	-0.364	0.512787	-0.00486058	0.0126987	AL	NA
Pan_cancer	ZKSCAN8_7745	ZKSCAN8	0.01	0	0.0266874	0.009834	0.0150166	0.00830628	0.0637304	0	-0.272	0.313783	-0.00487178	0.0666933	AL	NA
Pan_cancer	IMP4_92856	IMP4	0.98	0.97	0.0363197	0.0180174	0.0222332	0.0188706	0.194312	-0.014797	-0.191	0.57996	-0.00487232	0.20058	AL	NA
Pan_cancer	MESD_23184	MESD	0.02	0.01	0.0854756	0.0838574	0.0512617	0.0334491	0.259036	-1	-0.166	0.709801	-0.00487807	0.266573	AL	NA
Pan_cancer	NXF2_56001	NXF2	0.01	0	0.0301855	0.0254246	0.0168186	0.0129954	0.0811161	0	-0.183	0.771427	-0.00488172	0.0833917	AL	NA
Pan_cancer	NCDN_23154	NCDN	0.07	0.06	0.17594	0.0825981	0.134682	0.0889345	0.365003	-0.222392	-0.133	0.533693	-0.00488629	0.374263	AL	NA
Pan_cancer	AR_367	AR	0.01	0.01	0.0501982	0.0142666	0.0284646	0.0174107	0.156743	0	-0.137	0.898648	-0.00488992	0.160684	AL	NA
Pan_cancer	CCDC117_150275	CCDC117	0.03	0.02	0.0794558	0.0366161	0.0629336	0.0366161	0.375146	-0.584963	-0.13	0.623912	-0.00489111	0.384062	AL	NA
Pan_cancer	C4BPB_725	C4BPB	0.02	0.01	0.0574983	0.0494841	0.0347626	0.020996	0.194312	-1	-0.191	0.320018	-0.00489666	0.20058	AL	NA
Pan_cancer	ABL1_25	ABL1	0.03	0.02	0.12134	0.128319	0.0664414	0.0273882	0.310257	-0.584963	-0.149	0.915001	-0.00491037	0.318068	AL	NA
Pan_cancer	CRYBB3_1417	CRYBB3	0.11	0.09	0.151324	0.145853	0.174233	0.178883	0.613431	-0.289507	-0.0743	0.711997	-0.00493125	0.621138	AL	NA
Pan_cancer	MICAL1_64780	MICAL1	0	0	0.0328859	0.00392538	0.00866531	0.00429145	0.0152773	NA	-0.356	0.602216	-0.00493473	0.0153985	AL	NA
Pan_cancer	DNAJC5_80331	DNAJC5	0.01	0	0.0493705	0.022949	0.0257192	0.0178394	0.129634	0	-0.223	0.945334	-0.00493768	0.133287	AL	NA
Pan_cancer	NKAPL_222698	NKAPL	0.03	0.02	0.0584322	0.0161158	0.0410452	0.0136408	0.112267	-0.584963	-0.233	0.0111936	-0.0049531	0.115888	AL	NA
Pan_cancer	COX6A2_1339	COX6A2	0.07	0.04	0.111138	0.103287	0.100814	0.0924115	0.650283	-0.807355	-0.0667	0.457812	-0.00495548	0.656134	AL	NA
Pan_cancer	PPTC7_160760	PPTC7	0.02	0.01	0.122362	0.0205031	0.0534261	0.0126813	0.174892	-1	-0.199	0.59572	-0.00495815	0.181482	AL	NA
Pan_cancer	ZNF132_7691	ZNF132	0.06	0.05	0.0839625	0.0978679	0.0836764	0.0432163	0.290119	-0.263034	-0.155	0.17622	-0.00495989	0.29607	AL	NA
Pan_cancer	CAMSAP2_23271	CAMSAP2	0.04	0.03	0.137038	0.0527772	0.104485	0.0608727	0.328725	-0.415037	-0.144	0.490827	-0.00496658	0.336866	AL	NA
Pan_cancer	PCDH10_57575	PCDH10	0.04	0.03	0.0814708	0.0579227	0.0658093	0.0402384	0.35145	-0.415037	-0.137	0.990126	-0.00497218	0.360564	AL	NA
Pan_cancer	TBC1D3_729873	TBC1D3	0.56	0.54	0.190911	0.185997	0.272312	0.176638	0.493469	-0.0524674	-0.101	0.155738	-0.00498849	0.50295	AL	NA
Pan_cancer	TSPO_706	TSPO	0	0	0.020701	0.0119623	0.00729134	0.000836	0.00311694	NA	-0.434	0.602096	-0.00499079	0.00219978	AL	NA
Pan_cancer	RPS15A_6210	RPS15A	1	0.99	0.0204439	0.0417546	0.00898654	0.0114096	0.0654517	-0.0144996	-0.271	0.944445	-0.00499484	0.0683932	AL	NA
Pan_cancer	SLC14A2_8170	SLC14A2	0.04	0.03	0.0846378	0.0679963	0.0646539	0.0361506	0.321086	-0.415037	-0.146	0.913363	-0.00500334	0.330167	AL	NA
Pan_cancer	THAP10_56906	THAP10	0.02	0.01	0.0422952	0.0163557	0.0285102	0.0205578	0.130072	-1	-0.222	0.978177	-0.00500716	0.133887	AL	NA
Pan_cancer	NAA38_84316	NAA38	0.02	0.01	0.0624752	0.0513743	0.0363726	0.0404197	0.248971	-1	-0.169	0.955142	-0.00500751	0.256374	AL	NA
Pan_cancer	GSTM4_2948	GSTM4	0.3	0.27	0.188276	0.200085	0.281749	0.243334	0.662766	-0.152003	-0.0641	0.940647	-0.00502018	0.670833	AL	NA
Pan_cancer	POU3F1_5453	POU3F1	0	0	0.0414323	0.0068375	0.0104913	0.00432011	0.0147054	NA	-0.358	0.922829	-0.00502135	0.0144986	AL	NA
Pan_cancer	TWIST2_117581	TWIST2	0.01	0.01	0.0820549	0.00790582	0.0263029	0.00828361	0.0864984	0	-0.252	0.469095	-0.00502629	0.0890911	AL	NA
Pan_cancer	CDRT15_146822	CDRT15	0.01	0	0.0352746	0.0449345	0.0241357	0.00982258	0.153945	0	-0.209	0.657611	-0.00503488	0.156684	AL	NA
Pan_cancer	PLEKHG6_55200	PLEKHG6	0.03	0.01	0.0717214	0.102426	0.0512614	0.0371008	0.448845	-1.58496	-0.111	0.417714	-0.00503606	0.460454	AL	NA
Pan_cancer	LINGO3_645191	LINGO3	0.01	0.01	0.0516339	0.0277099	0.024966	0.0102515	0.0877744	0	-0.251	0.188935	-0.00504588	0.0910909	AL	NA
Pan_cancer	LRP8_7804	LRP8	0.07	0.06	0.166789	0.219055	0.11798	0.0525339	0.355033	-0.222392	-0.136	0.920466	-0.00504847	0.363564	AL	NA
Pan_cancer	P4HB_5034	P4HB	0.02	0.01	0.0628547	0.0194107	0.0454034	0.0191526	0.157571	-1	-0.193	0.92094	-0.00507188	0.162384	AL	NA
Pan_cancer	ATXN10_25814	ATXN10	0.23	0.21	0.198539	0.155255	0.287003	0.171028	0.532396	-0.131245	-0.0918	0.79377	-0.00508094	0.542446	AL	NA
Pan_cancer	NMRK2_27231	NMRK2	0.04	0.03	0.070624	0.0380575	0.0679546	0.0503794	0.349667	-0.415037	-0.137	0.990354	-0.00508252	0.359264	AL	NA
Pan_cancer	OBP2A_29991	OBP2A	0.23	0.2	0.187073	0.146864	0.263166	0.185565	0.632972	-0.201634	-0.0702	0.933997	-0.00508639	0.639336	AL	NA
Pan_cancer	DNTTIP1_116092	DNTTIP1	0.01	0.01	0.0962442	0.0308576	0.043026	0.024178	0.175442	0	-0.199	0.781535	-0.00508673	0.181682	AL	NA
Pan_cancer	MAGEC2_51438	MAGEC2	0.01	0.01	0.0451704	0.0188983	0.0244968	0.0168253	0.146796	0	-0.142	0.708625	-0.0050918	0.149785	AL	NA
Pan_cancer	OCRL_4952	OCRL	0.01	0	0.0425096	0.017997	0.0177886	0.00850023	0.0564691	0	-0.205	0.990841	-0.00510598	0.0579942	AL	NA
Pan_cancer	BTNL3_10917	BTNL3	0.01	0.01	0.0343304	0.0180014	0.0221554	0.0102281	0.0818464	0	-0.256	0.354549	-0.00510651	0.0841916	AL	NA
Pan_cancer	SZT2_23334	SZT2	0.06	0.05	0.130722	0.0747349	0.138816	0.0757123	0.177653	-0.263034	-0.198	0.167726	-0.00510891	0.183582	AL	NA
Pan_cancer	UBE2Q2_92912	UBE2Q2	0	0	0.0243664	0.0613583	0.011928	0.00231567	0.0164802	NA	-0.352	0.912695	-0.0051146	0.0161984	AL	NA
Pan_cancer	CLUH_23277	CLUH	0.21	0.17	0.211725	0.287186	0.262306	0.346622	0.739534	-0.304855	-0.0489	0.587672	-0.00511792	0.741126	AL	NA
Pan_cancer	C1QTNF5_114902	C1QTNF5	0.09	0.07	0.120571	0.154444	0.130257	0.0880663	0.519996	-0.36257	-0.0946	0.670932	-0.00511981	0.530247	AL	NA
Pan_cancer	RNF157_114804	RNF157	0.01	0	0.0406934	0.00652435	0.0155998	0.00830487	0.0649756	0	-0.271	0.937274	-0.00512384	0.0680932	AL	NA
Pan_cancer	USP17L7_392197	USP17L7	0.02	0.01	0.028945	0.0282478	0.0255711	0.0100555	0.110693	-1	-0.219	0.965863	-0.00513097	0.113789	AL	NA
Pan_cancer	PCDHAC1_56135	PCDHAC1	0.04	0.02	0.083633	0.0854148	0.0701923	0.0602959	0.377009	-1	-0.13	0.527419	-0.00513281	0.386461	AL	NA
Pan_cancer	DENND1C_79958	DENND1C	0.05	0.03	0.0978579	0.063589	0.0915615	0.0682678	0.425413	-0.736966	-0.117	0.385592	-0.0051365	0.436856	AL	NA
Pan_cancer	GALNT18_374378	GALNT18	0.01	0.01	0.0331892	0.0108727	0.0235144	0.00977323	0.0751095	0	-0.261	0.314204	-0.00513788	0.0788921	AL	NA
Pan_cancer	DVL1_1855	DVL1	0.11	0.1	0.12488	0.126238	0.154378	0.114214	0.362266	-0.137504	-0.134	0.166898	-0.00513875	0.371063	AL	NA
Pan_cancer	ASAP3_55616	ASAP3	0.04	0.03	0.0787408	0.0661687	0.0659088	0.0531215	0.43959	-0.415037	-0.114	0.990249	-0.00514648	0.451655	AL	NA
Pan_cancer	CEP170B_283638	CEP170B	0.01	0.01	0.0527829	0.0314249	0.029115	0.026525	0.223698	0	-0.179	0.980368	-0.00514658	0.230777	AL	NA
Pan_cancer	HSBP1_3281	HSBP1	0.1	0.08	0.171602	0.23517	0.179606	0.171616	0.588495	-0.321928	-0.0664	0.915921	-0.00514882	0.59714	AL	NA
Pan_cancer	TIAM1_7074	TIAM1	0.02	0.01	0.061704	0.0765327	0.0404419	0.0237198	0.220428	-1	-0.18	0.476837	-0.00515668	0.227677	AL	NA
Pan_cancer	RCE1_9986	RCE1	0.07	0.06	0.164979	0.132675	0.17682	0.101933	0.446779	-0.222392	-0.112	0.943769	-0.00516609	0.458554	AL	NA
Pan_cancer	ARRB2_409	ARRB2	0.01	0	0.0376486	0.0213118	0.0170297	0.0073823	0.0709649	0	-0.265	0.99886	-0.00516713	0.0744926	AL	NA
Pan_cancer	VPS37A_137492	VPS37A	0.6	0.56	0.295086	0.302455	0.521515	0.529952	0.709748	-0.0995357	0.0548	0.172016	-0.00517088	0.712929	AL	NA
Pan_cancer	HYOU1_10525	HYOU1	0.99	0.98	0.0512992	0.0333383	0.0251332	0.0340949	0.326165	-0.0146468	-0.144	0.506204	-0.005172	0.333967	AL	NA
Pan_cancer	PTMS_5763	PTMS	0.02	0.01	0.059984	0.0334532	0.0408952	0.0236994	0.153945	-1	-0.209	0.941551	-0.00518339	0.156684	AL	NA
Pan_cancer	ANKRD34A_284615	ANKRD34A	0.04	0.04	0.0808607	0.0267608	0.0743847	0.0228406	0.224356	0	-0.178	0.677658	-0.00518532	0.231577	AL	NA
Pan_cancer	CCDC113_29070	CCDC113	0.04	0.02	0.0739509	0.0658436	0.0621611	0.0292001	0.449881	-1	-0.111	0.813738	-0.00518745	0.461254	AL	NA
Pan_cancer	PNISR_25957	PNISR	0.43	0.37	0.230629	0.196567	0.335526	0.286322	0.804257	-0.216811	0.0365	0.264845	-0.00519083	0.805119	AL	NA
Pan_cancer	KAT2A_2648	KAT2A	0.05	0.04	0.143032	0.0791703	0.123708	0.103719	0.466578	-0.321928	-0.0936	0.8158	-0.00519848	0.474853	AL	NA
Pan_cancer	LAGE3_8270	LAGE3	0.03	0.03	0.0963176	0.0366173	0.073687	0.0358421	0.211557	0	-0.114	0.816596	-0.00520458	0.218078	AL	NA
Pan_cancer	IQCE_23288	IQCE	0.07	0.06	0.0853515	0.0766957	0.104345	0.0678112	0.425413	-0.222392	-0.117	0.402119	-0.00520549	0.436856	AL	NA
Pan_cancer	PAEP_5047	PAEP	0.04	0.04	0.0935077	0.0391854	0.0857558	0.0381667	0.289332	0	-0.156	0.836628	-0.00520583	0.29567	AL	NA
Pan_cancer	EGFL8_80864	EGFL8	0.02	0.01	0.0628837	0.0295491	0.0388787	0.0175641	0.165743	-1	-0.204	0.294803	-0.00520584	0.172383	AL	NA
Pan_cancer	LY6E_4061	LY6E	0	0	0.0317816	0.00206669	0.00695297	0.00133402	0.00160728	NA	-0.463	0.627043	-0.00521551	0.00139986	AL	NA
Pan_cancer	TNFSF14_8740	TNFSF14	0.03	0.02	0.0582423	0.0502741	0.0422468	0.0376432	0.294075	-0.584963	-0.154	0.654529	-0.00522215	0.29937	AL	NA
Pan_cancer	SOCS2_8835	SOCS2	0.01	0.01	0.0314655	0.00764964	0.0219911	0.00816886	0.0267581	0	-0.325	0.639094	-0.005227	0.0263974	AL	NA
Pan_cancer	TTC7B_145567	TTC7B	0.01	0.01	0.066744	0.060774	0.0376433	0.0236255	0.176545	0	-0.199	0.18349	-0.00522722	0.182782	AL	NA
Pan_cancer	PRPS1L1_221823	PRPS1L1	0.02	0.01	0.0584148	0.0243143	0.0432553	0.0121958	0.223698	-1	-0.179	0.631641	-0.00523044	0.230777	AL	NA
Pan_cancer	HPS1_3257	HPS1	0.11	0.1	0.123865	0.118764	0.151925	0.0969532	0.482633	-0.137504	-0.103	0.749526	-0.00523294	0.492451	AL	NA
Pan_cancer	POTEC_388468	POTEC	0.17	0.15	0.17018	0.188069	0.23693	0.232058	0.509963	-0.180572	-0.0969	0.341866	-0.0052331	0.520448	AL	NA
Pan_cancer	SDC3_9672	SDC3	0.05	0.04	0.0854087	0.108236	0.0832981	0.0753092	0.373289	-0.321928	-0.131	0.932137	-0.0052395	0.382062	AL	NA
Pan_cancer	GPR142_350383	GPR142	0.05	0.04	0.0866271	0.0790304	0.0721888	0.039619	0.275416	-0.321928	-0.16	0.370103	-0.00524364	0.281872	AL	NA
Pan_cancer	ANKRD49_54851	ANKRD49	0.73	0.69	0.298561	0.357912	0.498708	0.604112	0.755234	-0.0813001	-0.0459	0.30188	-0.00525219	0.757624	AL	NA
Pan_cancer	LHPP_64077	LHPP	0	0	0.0158824	0.00170282	0.00548397	0.00174567	0.00114182	NA	-0.478	0.78557	-0.00525352	0.0009	AL	NA
Pan_cancer	TP63_8626	TP63	0.01	0.01	0.239621	0.152546	0.0362282	0.0178575	0.19136	0	-0.192	0.910092	-0.00527287	0.19748	AL	NA
Pan_cancer	UVSSA_57654	UVSSA	0.04	0.03	0.0747605	0.0985352	0.0652033	0.0543863	0.316058	-0.415037	-0.147	0.905699	-0.00527426	0.324768	AL	NA
Pan_cancer	KIF9_64147	KIF9	0.02	0.01	0.0434832	0.0332767	0.031919	0.0171057	0.162082	-1	-0.205	0.705107	-0.00527843	0.167683	AL	NA
Pan_cancer	PWWP2A_114825	PWWP2A	0.01	0.01	0.0398022	0.0371779	0.0220618	0.0210591	0.164167	0	-0.204	0.496602	-0.00528166	0.170883	AL	NA
Pan_cancer	METRNL_284207	METRNL	0.02	0.01	0.0839076	0.0559565	0.0452371	0.020606	0.244743	-1	-0.171	0.698704	-0.0052824	0.251975	AL	NA
Pan_cancer	PRAMEF13_400736	PRAMEF13	0.04	0.03	0.0787474	0.0481499	0.06422	0.0418262	0.355033	-0.415037	-0.136	0.49006	-0.00528677	0.363564	AL	NA
Pan_cancer	YJEFN3_374887	YJEFN3	0.33	0.29	0.190443	0.204374	0.270222	0.261038	0.744756	-0.186413	-0.0479	0.902642	-0.00529294	0.745525	AL	NA
Pan_cancer	AKR1C1_1645	AKR1C1	0.05	0.03	0.0703277	0.0337901	0.0628427	0.0364419	0.377009	-0.736966	-0.13	0.964551	-0.00529976	0.386461	AL	NA
Pan_cancer	MAFA_389692	MAFA	0.01	0.01	0.0758254	0.0415552	0.0324245	0.0282173	0.173796	0	-0.2	0.442369	-0.00530295	0.180082	AL	NA
Pan_cancer	GTF2IRD1_9569	GTF2IRD1	0.03	0.02	0.0584299	0.0303387	0.0500441	0.0364293	0.227001	-0.584963	-0.177	0.916788	-0.00530532	0.234077	AL	NA
Pan_cancer	APOBEC3D_140564	APOBEC3D	0.07	0.05	0.10213	0.0743833	0.102181	0.03134	0.452994	-0.485427	-0.11	0.408665	-0.00531188	0.463454	AL	NA
Pan_cancer	NEK1_4750	NEK1	0.04	0.03	0.166663	0.138137	0.106271	0.0520704	0.342594	-0.415037	-0.139	0.570402	-0.00531204	0.352165	AL	NA
Pan_cancer	CKAP5_9793	CKAP5	0.99	0.98	0.0351554	0.0224374	0.0225706	0.0161616	0.215269	-0.0146468	-0.182	0.594835	-0.00532731	0.222278	AL	NA
Pan_cancer	F8_2157	F8	0	0	0.0155814	0.00437115	0.0061634	0.00118825	0.00179152	NA	-0.373	0.255156	-0.00532854	0.00139986	AL	NA
Pan_cancer	SPG11_80208	SPG11	0.02	0.01	0.0727286	0.0280897	0.0464145	0.0161022	0.161048	-1	-0.206	0.315859	-0.00534412	0.166583	AL	NA
Pan_cancer	NR0B1_190	NR0B1	0.01	0	0.0427163	0.0732107	0.0263197	0.0181943	0.156207	0	-0.137	0.991111	-0.0053449	0.160084	AL	NA
Pan_cancer	NUPL2_11097	NUPL2	0.03	0.02	0.173917	0.183481	0.117437	0.0657807	0.362266	-0.584963	-0.134	0.961568	-0.0053494	0.371063	AL	NA
Pan_cancer	OR10C1_442194	OR10C1	0.3	0.26	0.181574	0.137083	0.256326	0.184625	0.682933	-0.206451	-0.0601	0.977226	-0.00535041	0.689831	AL	NA
Pan_cancer	NR2F6_2063	NR2F6	0.03	0.02	0.0707222	0.0408922	0.0542069	0.0465768	0.378877	-0.584963	-0.129	0.86574	-0.00535177	0.388761	AL	NA
Pan_cancer	MAST2_23139	MAST2	0.09	0.07	0.111976	0.102629	0.114457	0.0681662	0.508854	-0.36257	-0.0971	0.0660733	-0.00535223	0.519448	AL	NA
Pan_cancer	CDK3_1018	CDK3	0.06	0.05	0.0764264	0.0394885	0.0685953	0.0561133	0.146121	-0.263034	-0.213	0.687554	-0.0053627	0.149585	AL	NA
Pan_cancer	CREBRF_153222	CREBRF	0.01	0.01	0.0229514	0.0118917	0.0177496	0.00612885	0.0943836	0	-0.246	0.917796	-0.00536301	0.0969903	AL	NA
Pan_cancer	IDH3G_3421	IDH3G	0.01	0.01	0.0485344	0.0251471	0.0209475	0.00659055	0.103205	0	-0.154	0.744976	-0.00536476	0.106089	AL	NA
Pan_cancer	CXCL3_2921	CXCL3	0.09	0.07	0.0988905	0.187733	0.113621	0.0955351	0.553004	-0.36257	-0.0872	0.894993	-0.00537185	0.562044	AL	NA
Pan_cancer	RBP4_5950	RBP4	0.03	0.02	0.0798034	0.0855741	0.0642408	0.0313405	0.345236	-0.584963	-0.139	0.99096	-0.00537449	0.355064	AL	NA
Pan_cancer	LILRB2_10288	LILRB2	0.05	0.04	0.0819432	0.0878511	0.0752915	0.0448456	0.299673	-0.321928	-0.152	0.418083	-0.00537545	0.306469	AL	NA
Pan_cancer	CDC25A_993	CDC25A	0.18	0.16	0.198069	0.133313	0.250549	0.130249	0.44369	-0.169925	-0.113	0.962526	-0.00537551	0.455654	AL	NA
Pan_cancer	RXRA_6256	RXRA	0.11	0.09	0.202133	0.144427	0.166567	0.161753	0.451955	-0.289507	-0.111	0.769108	-0.00538019	0.462054	AL	NA
Pan_cancer	ACADVL_37	ACADVL	0.02	0.01	0.0669868	0.0827605	0.0469402	0.0434024	0.271633	-1	-0.162	0.980392	-0.00539301	0.278372	AL	NA
Pan_cancer	CCNB1IP1_57820	CCNB1IP1	0.08	0.06	0.123202	0.158373	0.134432	0.0917183	0.635433	-0.415037	-0.0697	0.872916	-0.00539641	0.641436	AL	NA
Pan_cancer	DHRS3_9249	DHRS3	0.03	0.02	0.104896	0.0450161	0.0588814	0.0237677	0.202752	-0.584963	-0.187	0.693247	-0.00539692	0.208879	AL	NA
Pan_cancer	C18orf21_83608	C18orf21	0.04	0.02	0.10688	0.221687	0.0910799	0.115209	0.535803	-1	-0.091	0.886761	-0.00539943	0.547045	AL	NA
Pan_cancer	ASPHD2_57168	ASPHD2	0.02	0.01	0.0631125	0.0297002	0.0416637	0.017088	0.157058	-1	-0.193	0.940931	-0.00540169	0.161584	AL	NA
Pan_cancer	TMEM198_130612	TMEM198	0.03	0.02	0.0643985	0.0266979	0.0413666	0.0301058	0.23034	-0.584963	-0.176	0.856291	-0.00540877	0.237676	AL	NA
Pan_cancer	SELENON_57190	SELENON	0.03	0.02	0.0689242	0.0658927	0.0616644	0.0585526	0.368671	-0.584963	-0.132	0.820466	-0.00541306	0.377662	AL	NA
Pan_cancer	GLCE_26035	GLCE	0.02	0.01	0.0862848	0.0424672	0.0483598	0.0259971	0.190774	-1	-0.192	0.985507	-0.00541783	0.19718	AL	NA
Pan_cancer	PCDH20_64881	PCDH20	0.06	0.05	0.0948814	0.0562077	0.089923	0.0563409	0.365918	-0.263034	-0.133	0.740451	-0.00542048	0.375062	AL	NA
Pan_cancer	CDK2_1017	CDK2	0.88	0.86	0.197911	0.180159	0.197671	0.166763	0.474102	-0.0331669	-0.0918	0.991204	-0.00542187	0.483852	AL	NA
Pan_cancer	PSMD6_9861	PSMD6	1	0.99	0.02406	0.00987654	0.0129125	0.0157563	0.131808	-0.0144996	-0.221	0.639282	-0.00542258	0.135286	AL	NA
Pan_cancer	PCDHB16_57717	PCDHB16	0.02	0.02	0.0557496	0.0330958	0.0374078	0.0288874	0.209569	0	-0.184	0.740711	-0.00543529	0.216278	AL	NA
Pan_cancer	SPACA7_122258	SPACA7	0.13	0.11	0.138273	0.133035	0.17696	0.212616	0.466626	-0.241008	-0.107	0.943587	-0.00544612	0.475952	AL	NA
Pan_cancer	PPP2R5E_5529	PPP2R5E	0.02	0.01	0.0857211	0.0196121	0.0424719	0.0265895	0.217837	-1	-0.181	0.662891	-0.00545654	0.225277	AL	NA
Pan_cancer	EBF3_253738	EBF3	0.02	0.01	0.0788638	0.0703406	0.0418004	0.0234107	0.268632	-1	-0.163	0.94663	-0.00546979	0.275272	AL	NA
Pan_cancer	LONP1_9361	LONP1	0.99	0.99	0.0565345	0.0572112	0.018653	0.0258538	0.178734	0	-0.198	0.925156	-0.00547109	0.184182	AL	NA
Pan_cancer	HIST1H4A_8359	HIST1H4A	0.04	0.03	0.092057	0.0301346	0.0685201	0.0378093	0.10541	-0.415037	-0.238	0.51696	-0.00547879	0.108289	AL	NA
Pan_cancer	USP17L3_645836	USP17L3	0	0	0.021285	0.00243053	0.00717399	0.000824	0.000844	NA	-0.472	0.756362	-0.0054823	0.0007	AL	NA
Pan_cancer	HABP4_22927	HABP4	0.02	0.01	0.0784464	0.0344314	0.051129	0.0217116	0.225015	-1	-0.178	0.982842	-0.00548578	0.231977	AL	NA
Pan_cancer	TRPC7_57113	TRPC7	0.06	0.04	0.0888064	0.0813651	0.0952972	0.0446535	0.464514	-0.584963	-0.108	0.882199	-0.00548643	0.473953	AL	NA
Pan_cancer	BEND3_57673	BEND3	0.2	0.18	0.191019	0.206083	0.284928	0.274014	0.558797	-0.152003	-0.086	0.790377	-0.00548982	0.567243	AL	NA
Pan_cancer	CEP44_80817	CEP44	0.01	0	0.0703048	0.0744156	0.0303792	0.0127617	0.138146	0	-0.218	0.954778	-0.00549261	0.141986	AL	NA
Pan_cancer	ANAPC4_29945	ANAPC4	0.99	0.98	0.0378459	0.0413924	0.0224829	0.0103645	0.207071	-0.0146468	-0.185	0.842604	-0.00549998	0.213379	AL	NA
Pan_cancer	ABRAXAS1_84142	ABRAXAS1	0.09	0.07	0.125655	0.151083	0.141373	0.15495	0.550537	-0.36257	0.0989	0.545041	-0.00550333	0.558544	AL	NA
Pan_cancer	PTGFR_5737	PTGFR	0.01	0.01	0.0389672	0.0254623	0.0211399	0.0109053	0.0568909	0	-0.28	0.252248	-0.00550567	0.0582942	AL	NA
Pan_cancer	SKIV2L_6499	SKIV2L	0.1	0.08	0.156188	0.175412	0.147547	0.166941	0.578711	-0.321928	-0.0816	0.707665	-0.00550855	0.587741	AL	NA
Pan_cancer	NEURL1B_54492	NEURL1B	0.02	0.01	0.0610574	0.0330823	0.0426857	0.0335383	0.210197	-1	-0.184	0.845629	-0.00551448	0.216678	AL	NA
Pan_cancer	UBQLN2_29978	UBQLN2	0.02	0.01	0.0607173	0.0282029	0.036476	0.0238403	0.223174	-1	-0.11	0.982022	-0.00551558	0.230077	AL	NA
Pan_cancer	FRRS1L_23732	FRRS1L	0.01	0.01	0.0552364	0.0163594	0.0228624	0.0162997	0.0916936	0	-0.248	0.919633	-0.00552191	0.0948905	AL	NA
Pan_cancer	GTDC1_79712	GTDC1	0	0	0.0226387	0.00262838	0.00687189	0.00102584	0.000598	NA	-0.504	0.62887	-0.00552408	0.0005	AL	NA
Pan_cancer	NANOS1_340719	NANOS1	0.03	0.02	0.0730004	0.113864	0.0588661	0.0476978	0.330438	-0.584963	-0.143	0.470488	-0.00555	0.339066	AL	NA
Pan_cancer	FBP2_8789	FBP2	0.02	0.01	0.0584947	0.0501119	0.0403855	0.0133332	0.161564	-1	-0.206	0.69502	-0.00555031	0.167383	AL	NA
Pan_cancer	CPXM2_119587	CPXM2	0.01	0.01	0.0374475	0.0126237	0.0206892	0.0161937	0.132277	0	-0.221	0.691597	-0.00556165	0.135786	AL	NA
Pan_cancer	MOK_5891	MOK	0.43	0.41	0.19319	0.175073	0.275519	0.291481	0.470865	-0.0687128	-0.106	0.898163	-0.00556956	0.480552	AL	NA
Pan_cancer	SLC16A13_201232	SLC16A13	0.05	0.04	0.0855792	0.0834147	0.0843548	0.0435673	0.237121	-0.321928	-0.174	0.59928	-0.00557291	0.244476	AL	NA
Pan_cancer	CLPX_10845	CLPX	0.12	0.1	0.191989	0.190257	0.228148	0.207549	0.508854	-0.263034	-0.0971	0.958835	-0.00558006	0.519448	AL	NA
Pan_cancer	ZNF138_7697	ZNF138	0.11	0.1	0.136695	0.242746	0.183428	0.309712	0.427422	-0.137504	0.117	0.982338	-0.00559503	0.438456	AL	NA
Pan_cancer	RAB3A_5864	RAB3A	0.16	0.13	0.147274	0.201206	0.196823	0.13711	0.625613	-0.29956	-0.0718	0.915972	-0.00560008	0.633637	AL	NA
Pan_cancer	PM20D2_135293	PM20D2	0.01	0	0.0406209	0.0151059	0.021527	0.0101833	0.0620202	0	-0.274	0.196234	-0.00560396	0.0638936	AL	NA
Pan_cancer	MYO1C_4641	MYO1C	0.02	0.01	0.0715249	0.0282968	0.0385187	0.0210979	0.135413	-1	-0.219	0.844824	-0.00560828	0.138886	AL	NA
Pan_cancer	ABCA4_24	ABCA4	0.03	0.03	0.0741663	0.0446171	0.0566039	0.0455374	0.197296	0	-0.189	0.234175	-0.0056126	0.20378	AL	NA
Pan_cancer	SOX9_6662	SOX9	0.13	0.09	0.295676	0.357974	0.350063	0.328574	0.700768	-0.530515	-0.0565	0.267695	-0.00561448	0.706429	AL	NA
Pan_cancer	MBD4_8930	MBD4	0.1	0.09	0.113046	0.105718	0.130437	0.119379	0.381632	-0.152003	-0.115	0.900508	-0.00561644	0.390461	AL	NA
Pan_cancer	ZNF552_79818	ZNF552	0.02	0.01	0.055863	0.0376514	0.031361	0.0167068	0.182705	-1	-0.196	0.578095	-0.00562064	0.188681	AL	NA
Pan_cancer	MYSM1_114803	MYSM1	0.02	0.01	0.0784124	0.0368278	0.0352142	0.0264365	0.151497	-1	-0.196	0.829532	-0.00562071	0.154185	AL	NA
Pan_cancer	CISH_1154	CISH	0.04	0.03	0.0735678	0.0709533	0.0549899	0.0448695	0.308613	-0.415037	-0.15	0.646668	-0.00563246	0.316568	AL	NA
Pan_cancer	USP37_57695	USP37	0.76	0.74	0.253078	0.262451	0.358586	0.204979	0.598952	-0.0384741	-0.0773	0.517649	-0.00563301	0.606739	AL	NA
Pan_cancer	TSEN2_80746	TSEN2	0.88	0.86	0.129351	0.0712565	0.130346	0.14113	0.518876	-0.0331669	0.0948	0.159601	-0.00563598	0.528047	AL	NA
Pan_cancer	HLA-B_3106	HLA-B	0.01	0	0.0692816	0.0138205	0.0317808	0.0141003	0.172163	0	-0.201	0.821512	-0.00564002	0.178482	AL	NA
Pan_cancer	GSE1_23199	GSE1	0.01	0	0.0983742	0.0157957	0.0267197	0.0119577	0.10728	0	-0.237	0.993055	-0.00564887	0.110089	AL	NA
Pan_cancer	VWA8_23078	VWA8	0.11	0.1	0.138433	0.10233	0.146879	0.125957	0.386408	-0.137504	-0.127	0.0591658	-0.00565541	0.39726	AL	NA
Pan_cancer	PRDM15_63977	PRDM15	0.01	0	0.0569209	0.00971865	0.0270753	0.00751005	0.0794037	0	-0.242	0.752215	-0.0056574	0.0813919	AL	NA
Pan_cancer	TMEM206_55248	TMEM206	0.01	0	0.0297028	0.0312067	0.0174805	0.00811542	0.0512891	0	-0.286	0.859124	-0.0056619	0.0534947	AL	NA
Pan_cancer	RC3H2_54542	RC3H2	0.02	0.01	0.0774779	0.0328409	0.0436055	0.00965492	0.217193	-1	-0.181	0.852366	-0.00566409	0.224478	AL	NA
Pan_cancer	PAK2_5062	PAK2	0.12	0.1	0.237396	0.131161	0.254556	0.078452	0.53013	-0.263034	-0.0923	0.942432	-0.00566937	0.540146	AL	NA
Pan_cancer	CCER2_643669	CCER2	0.01	0.01	0.0563439	0.0130133	0.0271386	0.0156418	0.105039	0	-0.238	0.312892	-0.00567534	0.107989	AL	NA
Pan_cancer	AP3S2_10239	AP3S2	0.04	0.03	0.0718763	0.0395462	0.0660847	0.0500048	0.348778	-0.415037	-0.138	0.0989215	-0.00567892	0.358164	AL	NA
Pan_cancer	FOXD4L5_653427	FOXD4L5	0.07	0.05	0.111291	0.093068	0.105485	0.0963588	0.43653	-0.485427	-0.114	0.835114	-0.00568021	0.448355	AL	NA
Pan_cancer	PROP1_5626	PROP1	0.01	0.01	0.0401966	0.0943677	0.0250896	0.0168693	0.10728	0	-0.237	0.85433	-0.00568578	0.110089	AL	NA
Pan_cancer	NKTR_4820	NKTR	0.01	0	0.0671376	0.0188263	0.0264136	0.0130649	0.0688323	0	-0.267	0.865138	-0.00568851	0.0720928	AL	NA
Pan_cancer	CASKIN1_57524	CASKIN1	0.08	0.07	0.108926	0.062499	0.108243	0.0669897	0.193719	-0.192645	-0.191	0.794883	-0.00569615	0.20028	AL	NA
Pan_cancer	GPR6_2830	GPR6	0.03	0.02	0.0587969	0.0273825	0.0544616	0.0298357	0.183842	-0.584963	-0.195	0.776763	-0.00570627	0.189281	AL	NA
Pan_cancer	KRTAP9-9_81870	KRTAP9-9	0.04	0.03	0.0836174	0.0608818	0.0808383	0.0670883	0.333019	-0.415037	-0.142	0.0623523	-0.00570993	0.342366	AL	NA
Pan_cancer	PCDHA6_56142	PCDHA6	0.03	0.02	0.0581856	0.0540847	0.0508185	0.0343912	0.228333	-0.584963	-0.177	0.812041	-0.0057225	0.235476	AL	NA
Pan_cancer	NECAB3_63941	NECAB3	0.09	0.06	0.115758	0.0946195	0.12975	0.143819	0.565787	-0.584963	-0.0844	0.936636	-0.00572742	0.574643	AL	NA
Pan_cancer	EDC4_23644	EDC4	0.54	0.49	0.237437	0.221509	0.369777	0.327634	0.772358	-0.140178	-0.0426	0.993067	-0.00573123	0.773123	AL	NA
Pan_cancer	C16orf90_646174	C16orf90	0.01	0.01	0.0397281	0.0199652	0.0287873	0.0180779	0.183842	0	-0.195	0.374759	-0.00573127	0.189281	AL	NA
Pan_cancer	CCDC47_57003	CCDC47	0.03	0.02	0.0751883	0.0578169	0.0476671	0.0418474	0.274656	-0.584963	-0.16	0.948738	-0.00574041	0.281372	AL	NA
Pan_cancer	AURKA_6790	AURKA	0.97	0.96	0.0395359	0.0193994	0.034483	0.0326929	0.25541	-0.0149503	-0.167	0.15056	-0.00574266	0.262174	AL	NA
Pan_cancer	ZC3H6_376940	ZC3H6	0.01	0.01	0.0299024	0.0132648	0.020589	0.00755435	0.0812418	0	-0.256	0.230726	-0.00574354	0.0835916	AL	NA
Pan_cancer	ELP6_54859	ELP6	0.98	0.97	0.0509013	0.0365619	0.0358102	0.0286372	0.207694	-0.014797	-0.185	0.956751	-0.00574932	0.214079	AL	NA
Pan_cancer	SRP14_6727	SRP14	0.99	0.98	0.0507008	0.108015	0.02337	0.0341692	0.0690949	-0.0146468	-0.267	0.832087	-0.00575033	0.0720928	AL	NA
Pan_cancer	PGD_5226	PGD	0.96	0.94	0.184769	0.0953316	0.100315	0.083702	0.51664	-0.0303736	-0.0953	0.957724	-0.00575212	0.525947	AL	NA
Pan_cancer	CSNK1A1_1452	CSNK1A1	0.73	0.71	0.255549	0.339512	0.358854	0.606438	0.572819	-0.0400774	-0.0829	0.201502	-0.0057526	0.582242	AL	NA
Pan_cancer	GLOD4_51031	GLOD4	0.02	0.01	0.0488349	0.0492547	0.0401526	0.0425603	0.237682	-1	-0.159	0.818937	-0.00575909	0.244476	AL	NA
Pan_cancer	THOC3_84321	THOC3	0.96	0.95	0.0850675	0.0864794	0.0465658	0.0554423	0.240565	-0.0151069	-0.172	0.7334	-0.00575971	0.247375	AL	NA
Pan_cancer	ATP6V1D_51382	ATP6V1D	0.85	0.82	0.183441	0.197902	0.198864	0.22602	0.632972	-0.0518389	-0.0702	0.655753	-0.00576297	0.639336	AL	NA
Pan_cancer	C1QB_713	C1QB	0.02	0.01	0.04781	0.0324862	0.0379801	0.0250484	0.235072	-1	-0.174	0.927752	-0.00576336	0.242776	AL	NA
Pan_cancer	ZFYVE27_118813	ZFYVE27	0.02	0.01	0.0488439	0.0290081	0.0394045	0.0183298	0.209569	-1	-0.184	0.911056	-0.00577098	0.216278	AL	NA
Pan_cancer	KIR2DL1_3802	KIR2DL1	0.02	0.01	0.0608423	0.106353	0.0521035	0.0372394	0.306158	-1	-0.15	0.950882	-0.00577146	0.314269	AL	NA
Pan_cancer	ITM2C_81618	ITM2C	0.04	0.03	0.0754709	0.0536033	0.0583391	0.0577384	0.326165	-0.415037	-0.144	0.667002	-0.00577669	0.334867	AL	NA
Pan_cancer	MYLK2_85366	MYLK2	0.14	0.12	0.163174	0.10867	0.202552	0.144962	0.531262	-0.222392	-0.092	0.917263	-0.00577919	0.540846	AL	NA
Pan_cancer	C3orf18_51161	C3orf18	0.02	0.01	0.0354423	0.0190887	0.0253552	0.0180439	0.146601	-1	-0.213	0.560092	-0.00578045	0.149785	AL	NA
Pan_cancer	DPYS_1807	DPYS	0.01	0	0.0516317	0.0425988	0.0126544	0.0107609	0.0533864	0	-0.284	0.703922	-0.00579118	0.0556944	AL	NA
Pan_cancer	RTN4RL1_146760	RTN4RL1	0.03	0.02	0.0648308	0.0421127	0.0603372	0.0262881	0.246147	-0.584963	-0.17	0.756802	-0.00579444	0.253175	AL	NA
Pan_cancer	SLC23A3_151295	SLC23A3	0.03	0.02	0.0633921	0.0281847	0.0454722	0.0359569	0.20645	-0.584963	-0.186	0.742771	-0.00579741	0.213379	AL	NA
Pan_cancer	TCAP_8557	TCAP	0.02	0.01	0.0526372	0.0119822	0.0330912	0.015912	0.119062	-1	-0.229	0.813232	-0.00580412	0.122588	AL	NA
Pan_cancer	PGGHG_80162	PGGHG	0.05	0.04	0.0661694	0.0701537	0.063219	0.0389672	0.341717	-0.321928	-0.14	0.959937	-0.00580833	0.351465	AL	NA
Pan_cancer	RAB4B_53916	RAB4B	0.08	0.07	0.106695	0.120622	0.127809	0.108952	0.259766	-0.192645	-0.166	0.636701	-0.00580938	0.267073	AL	NA
Pan_cancer	GDI2_2665	GDI2	0.1	0.07	0.218346	0.136215	0.243304	0.168638	0.64284	-0.514573	-0.0682	0.873153	-0.00581092	0.648635	AL	NA
Pan_cancer	CFB_629	CFB	0.17	0.15	0.145978	0.0991817	0.180953	0.11856	0.601355	-0.180572	-0.0768	0.884302	-0.00581247	0.608839	AL	NA
Pan_cancer	HSF5_124535	HSF5	0.04	0.03	0.0818654	0.0385859	0.0716549	0.0508855	0.23034	-0.415037	-0.176	0.387515	-0.00582482	0.237676	AL	NA
Pan_cancer	ALKBH5_54890	ALKBH5	0.05	0.04	0.110308	0.207796	0.0959395	0.0396643	0.444411	-0.321928	-0.0989	0.990976	-0.00584327	0.455654	AL	NA
Pan_cancer	CFAP65_255101	CFAP65	0.01	0.01	0.0462337	0.0142828	0.0230364	0.016337	0.138606	0	-0.218	0.936014	-0.00586146	0.142686	AL	NA
Pan_cancer	PRDX1_5052	PRDX1	0.01	0	0.20137	0.193153	0.0449495	0.0197162	0.137687	0	-0.218	0.909777	-0.00586674	0.141186	AL	NA
Pan_cancer	CCDC85A_114800	CCDC85A	0	0	0.0259399	0.00628795	0.00907363	0.00247922	0.00733255	NA	-0.394	0.914695	-0.00587205	0.00589941	AL	NA
Pan_cancer	COX7A2_1347	COX7A2	0.03	0.02	0.0545518	0.0505257	0.050931	0.0554944	0.235072	-0.584963	-0.174	0.827059	-0.00587582	0.242776	AL	NA
Pan_cancer	ACR_49	ACR	0.06	0.04	0.102205	0.0547008	0.0927077	0.0648232	0.350558	-0.584963	-0.137	0.769299	-0.00588119	0.359864	AL	NA
Pan_cancer	WBP2_23558	WBP2	0.02	0.01	0.066158	0.0339326	0.0378965	0.0382478	0.214244	-1	-0.168	0.954273	-0.00588174	0.221678	AL	NA
Pan_cancer	SRRM1_10250	SRRM1	0.94	0.92	0.0731303	0.0795386	0.0557958	0.0504055	0.479516	-0.0310269	-0.0905	0.347992	-0.00588487	0.488751	AL	NA
Pan_cancer	ATAD3C_219293	ATAD3C	0	0	0.0193314	0.0101211	0.00518859	0.000636	7.9e-05	NA	-0.58	0.879031	-0.00589035	0.0001	AL	NA
Pan_cancer	KCNG3_170850	KCNG3	0.03	0.02	0.0552282	0.0585417	0.0520162	0.0342329	0.280003	-0.584963	-0.159	0.99388	-0.00589255	0.286371	AL	NA
Pan_cancer	PHACTR4_65979	PHACTR4	0.08	0.05	0.13414	0.0827419	0.145236	0.0788029	0.555317	-0.678072	-0.0867	0.526861	-0.00589269	0.564144	AL	NA
Pan_cancer	NUP88_4927	NUP88	0.95	0.93	0.0794746	0.0783216	0.0718682	0.0658872	0.379814	-0.0306968	-0.129	0.185058	-0.00589701	0.389061	AL	NA
Pan_cancer	ERBB2_2064	ERBB2	0.15	0.13	0.259324	0.248412	0.262915	0.151622	0.391161	-0.206451	-0.126	0.351868	-0.00590431	0.40196	AL	NA
Pan_cancer	ZSCAN18_65982	ZSCAN18	0.03	0.02	0.0761418	0.0716892	0.0582766	0.0389097	0.363177	-0.584963	-0.134	0.933225	-0.00590569	0.371863	AL	NA
Pan_cancer	TTC39A_22996	TTC39A	0.02	0.02	0.073707	0.020038	0.0434387	0.025834	0.208943	0	-0.185	0.694619	-0.00591148	0.215678	AL	NA
Pan_cancer	ZSCAN2_54993	ZSCAN2	0.03	0.03	0.0628266	0.0549599	0.0621858	0.0622197	0.235072	0	-0.174	0.922866	-0.0059118	0.242776	AL	NA
Pan_cancer	RBM18_92400	RBM18	0.1	0.05	0.279356	0.260765	0.361214	0.370152	0.742144	-1	-0.0484	0.875914	-0.0059175	0.743626	AL	NA
Pan_cancer	TXNRD1_7296	TXNRD1	0.76	0.73	0.348318	0.373151	0.641143	0.667133	0.566956	-0.058103	-0.0842	0.0861478	-0.00593053	0.576242	AL	NA
Pan_cancer	RNF115_27246	RNF115	0.2	0.17	0.184366	0.180773	0.241679	0.253251	0.562287	-0.234465	-0.0852	0.351969	-0.00593543	0.570843	AL	NA
Pan_cancer	UAP1L1_91373	UAP1L1	0.01	0	0.0416987	0.0182207	0.0167271	0.00881257	0.0937052	0	-0.246	0.919412	-0.0059373	0.0962904	AL	NA
Pan_cancer	IRS1_3667	IRS1	0.01	0	0.167633	0.0237362	0.0324797	0.0105065	0.0627484	0	-0.273	0.774431	-0.00594072	0.0651935	AL	NA
Pan_cancer	PGK1_5230	PGK1	0.99	0.98	0.0968923	0.0592321	0.0324074	0.0247904	0.195277	-0.0146468	-0.12	0.683662	-0.00594089	0.20088	AL	NA
Pan_cancer	RGS4_5999	RGS4	0	0	0.0304966	0.00214376	0.00914564	0.00223727	0.00219098	NA	-0.45	0.785379	-0.00594358	0.00149985	AL	NA
Pan_cancer	TMEM41B_440026	TMEM41B	0.21	0.13	0.23586	0.268455	0.357746	0.261272	0.832441	-0.691878	-0.0312	0.690347	-0.00595151	0.834717	AL	NA
Pan_cancer	BECN1_8678	BECN1	0.13	0.1	0.181829	0.175992	0.20875	0.141478	0.650283	-0.378512	-0.0667	0.658118	-0.0059567	0.656134	AL	NA
Pan_cancer	TMEM14B_81853	TMEM14B	0.03	0.01	0.0645415	0.0994958	0.0461337	0.0350239	0.298869	-1.58496	-0.153	0.821777	-0.00596146	0.305369	AL	NA
Pan_cancer	NLGN2_57555	NLGN2	0.02	0.01	0.0509553	0.0469848	0.0431979	0.0314649	0.260497	-1	-0.165	0.689253	-0.00596554	0.267873	AL	NA
Pan_cancer	TMEM89_440955	TMEM89	0.02	0.02	0.0549696	0.0440144	0.0462229	0.0304852	0.229	0	-0.177	0.919762	-0.00597109	0.236376	AL	NA
Pan_cancer	OR4X1_390113	OR4X1	0.05	0.03	0.0653267	0.0505911	0.072225	0.0641759	0.452994	-0.736966	-0.11	0.602866	-0.00597667	0.463454	AL	NA
Pan_cancer	SH3GLB2_56904	SH3GLB2	0.04	0.03	0.0782121	0.0235138	0.0604884	0.0250181	0.186132	-0.415037	-0.194	0.627919	-0.00597842	0.192081	AL	NA
Pan_cancer	SIKE1_80143	SIKE1	0.04	0.02	0.0809546	0.10361	0.0578587	0.0356588	0.347004	-1	-0.138	0.717686	-0.00597955	0.356764	AL	NA
Pan_cancer	PHC2_1912	PHC2	0.03	0.02	0.0996956	0.0289985	0.0571991	0.0377253	0.194315	-0.584963	-0.176	0.360575	-0.00598364	0.20058	AL	NA
Pan_cancer	TYMP_1890	TYMP	0.04	0.03	0.082706	0.118566	0.0636018	0.0365692	0.267885	-0.415037	-0.163	0.782746	-0.00600252	0.274273	AL	NA
Pan_cancer	PSG8_440533	PSG8	0.2	0.16	0.203884	0.264556	0.291773	0.272095	0.723942	-0.321928	-0.052	0.68261	-0.00601677	0.725827	AL	NA
Pan_cancer	MSH4_4438	MSH4	0.01	0.01	0.0376988	0.0124735	0.0229545	0.0102644	0.0745457	0	-0.262	0.876345	-0.0060226	0.0785921	AL	NA
Pan_cancer	IPO11_51194	IPO11	0.95	0.94	0.102601	0.105519	0.0562469	0.100805	0.281544	-0.0152668	-0.158	0.161737	-0.00602613	0.288271	AL	NA
Pan_cancer	TUBB4B_10383	TUBB4B	0.09	0.06	0.297957	0.301618	0.318451	0.194839	0.603761	-0.584963	-0.0763	0.393461	-0.00602674	0.611039	AL	NA
Pan_cancer	MED18_54797	MED18	0.91	0.9	0.122154	0.0736754	0.0835602	0.125119	0.218139	-0.0159415	-0.167	0.188183	-0.00602814	0.225277	AL	NA
Pan_cancer	NEUROG3_50674	NEUROG3	0.24	0.22	0.162727	0.141053	0.220455	0.181067	0.521746	-0.125531	-0.0809	0.791226	-0.00603686	0.531447	AL	NA
Pan_cancer	CBARP_255057	CBARP	0.03	0.01	0.0547957	0.118196	0.0490537	0.0404703	0.312735	-1.58496	-0.148	0.985556	-0.00603694	0.320468	AL	NA
Pan_cancer	HIC1_3090	HIC1	0.02	0.01	0.0596262	0.092605	0.0472403	0.0226735	0.295667	-1	-0.154	0.990578	-0.00603787	0.30177	AL	NA
Pan_cancer	MYOM3_127294	MYOM3	0.04	0.03	0.077945	0.0445581	0.0590586	0.0606237	0.241257	-0.415037	-0.172	0.928462	-0.00603934	0.248575	AL	NA
Pan_cancer	DHX40_79665	DHX40	0.02	0.01	0.0759444	0.0351725	0.0416844	0.0147816	0.109943	-1	-0.235	0.190902	-0.00604541	0.113089	AL	NA
Pan_cancer	TMEM119_338773	TMEM119	0.04	0.03	0.0639332	0.0836951	0.0559027	0.0342578	0.215909	-0.415037	-0.182	0.895273	-0.00604859	0.222778	AL	NA
Pan_cancer	TAP1_6890	TAP1	0.07	0.05	0.114602	0.157736	0.107438	0.106051	0.565787	-0.485427	-0.0844	0.923171	-0.00605002	0.574643	AL	NA
Pan_cancer	TGIF2_60436	TGIF2	0.02	0.01	0.0941032	0.0963318	0.03922	0.0155995	0.172163	-1	-0.201	0.899373	-0.00605209	0.178482	AL	NA
Pan_cancer	HIST1H2AB_8335	HIST1H2AB	0.63	0.62	0.18467	0.188087	0.243573	0.31403	0.390207	-0.0230836	-0.126	0.435345	-0.00605866	0.40086	AL	NA
Pan_cancer	KXD1_79036	KXD1	0.37	0.32	0.21211	0.22005	0.330568	0.327326	0.761807	-0.209453	-0.0446	0.661279	-0.00606035	0.763524	AL	NA
Pan_cancer	SGK1_6446	SGK1	0.02	0.01	0.0730439	0.00837749	0.0361769	0.0104856	0.0664963	-1	-0.27	0.551002	-0.00606412	0.0694931	AL	NA
Pan_cancer	SLC17A9_63910	SLC17A9	0.03	0.02	0.0854278	0.0298024	0.0624177	0.0275726	0.21463	-0.584963	-0.182	0.912297	-0.00607523	0.222278	AL	NA
Pan_cancer	SLC32A1_140679	SLC32A1	0.03	0.02	0.0708597	0.036588	0.05431	0.0314402	0.267885	-0.584963	-0.163	0.701345	-0.00608211	0.274273	AL	NA
Pan_cancer	PRKX_5613	PRKX	0.06	0.04	0.103824	0.145142	0.104974	0.0630565	0.41307	-0.584963	-0.0545	0.991735	-0.00609043	0.424258	AL	NA
Pan_cancer	DNAJC14_85406	DNAJC14	0.02	0.01	0.0708413	0.0343501	0.0414508	0.0471853	0.225015	-1	-0.178	0.981813	-0.00609211	0.231977	AL	NA
Pan_cancer	SEMA4G_57715	SEMA4G	0.04	0.03	0.066724	0.0732918	0.0612302	0.0317011	0.292488	-0.415037	-0.155	0.983823	-0.00609622	0.29757	AL	NA
Pan_cancer	LTC4S_4056	LTC4S	0.01	0.01	0.046567	0.052618	0.0266345	0.0140775	0.11784	0	-0.23	0.520217	-0.00610808	0.121488	AL	NA
Pan_cancer	BAALC_79870	BAALC	0.01	0.01	0.0382661	0.0431121	0.0185182	0.00551645	0.051703	0	-0.286	0.172977	-0.00610911	0.0537946	AL	NA
Pan_cancer	RAB42_115273	RAB42	0.03	0.02	0.0832027	0.044938	0.0729292	0.0438753	0.260497	-0.584963	-0.165	0.437869	-0.00611302	0.267873	AL	NA
Pan_cancer	PTCH2_8643	PTCH2	0.13	0.11	0.120655	0.0913795	0.149196	0.0957321	0.467684	-0.241008	-0.107	0.80395	-0.00611573	0.476752	AL	NA
Pan_cancer	SPINT3_10816	SPINT3	0.01	0	0.0270417	0.0242494	0.0159311	0.00554565	0.0680462	0	-0.268	0.961728	-0.00611838	0.0710929	AL	NA
Pan_cancer	PTPRU_10076	PTPRU	0.2	0.16	0.167122	0.175986	0.197489	0.210597	0.702048	-0.321928	-0.0563	0.457858	-0.00611941	0.707129	AL	NA
Pan_cancer	NUPR2_389493	NUPR2	0.14	0.11	0.148517	0.15855	0.202896	0.218579	0.667786	-0.347923	-0.0631	0.981782	-0.00612512	0.677032	AL	NA
Pan_cancer	STX12_23673	STX12	0.06	0.05	0.126295	0.0415209	0.0943008	0.0630317	0.339092	-0.263034	-0.14	0.410553	-0.00612715	0.349565	AL	NA
Pan_cancer	APC_324	APC	0.46	0.42	0.2751	0.361465	0.456391	0.671417	0.64904	-0.131245	0.0669	0.00225151	-0.00613009	0.654835	AL	NA
Pan_cancer	OLFM1_10439	OLFM1	0.01	0.01	0.0456333	0.00665647	0.0212453	0.0108226	0.0465355	0	-0.292	0.853414	-0.00613949	0.0473953	AL	NA
Pan_cancer	DPP7_29952	DPP7	0.13	0.11	0.153858	0.0796531	0.180212	0.0997628	0.493469	-0.241008	-0.101	0.127009	-0.00614455	0.50295	AL	NA
Pan_cancer	USP13_8975	USP13	0.02	0.01	0.0597831	0.0116884	0.0340592	0.0130922	0.0800434	-1	-0.257	0.592734	-0.00615171	0.0818918	AL	NA
Pan_cancer	RRP36_88745	RRP36	0.06	0.05	0.121711	0.0519123	0.111251	0.0869915	0.179326	-0.263034	-0.197	0.274159	-0.00615429	0.185381	AL	NA
Pan_cancer	SHISA5_51246	SHISA5	0.1	0.08	0.114515	0.117525	0.130297	0.11878	0.446779	-0.321928	-0.112	0.989175	-0.00616576	0.458554	AL	NA
Pan_cancer	RAB4A_5867	RAB4A	0.31	0.3	0.179646	0.162017	0.268784	0.15277	0.384517	-0.0473057	-0.128	0.984254	-0.00616684	0.394661	AL	NA
Pan_cancer	PLA2G12A_81579	PLA2G12A	0.08	0.07	0.118416	0.0670313	0.124581	0.0687994	0.321086	-0.192645	-0.146	0.598589	-0.00617776	0.330167	AL	NA
Pan_cancer	OR10H1_26539	OR10H1	0.07	0.06	0.140012	0.0647079	0.143403	0.057642	0.457164	-0.222392	-0.109	0.646022	-0.00618084	0.466653	AL	NA
Pan_cancer	RPS6KA1_6195	RPS6KA1	0.11	0.1	0.135784	0.0698745	0.139021	0.0481277	0.322773	-0.137504	-0.145	0.943016	-0.00618457	0.331167	AL	NA
Pan_cancer	LRMP_4033	LRMP	0.01	0	0.0641625	0.018305	0.0210396	0.0101728	0.0768217	0	-0.26	0.170777	-0.00620537	0.080092	AL	NA
Pan_cancer	CEBPB_1051	CEBPB	0.11	0.1	0.206165	0.140665	0.224193	0.118677	0.335614	-0.137504	-0.141	0.394883	-0.00620622	0.345665	AL	NA
Pan_cancer	LSM1_27257	LSM1	0.03	0.02	0.0894025	0.126661	0.0669996	0.049852	0.246147	-0.584963	-0.17	0.990538	-0.00621223	0.253175	AL	NA
Pan_cancer	ANGEL2_90806	ANGEL2	0.01	0.01	0.0409095	0.0341374	0.0233536	0.0345681	0.147082	0	-0.213	0.760984	-0.00621797	0.150085	AL	NA
Pan_cancer	ANP32E_81611	ANP32E	0.15	0.13	0.182145	0.189765	0.218523	0.210329	0.56818	-0.206451	-0.0707	0.299804	-0.00621811	0.577442	AL	NA
Pan_cancer	RPL18_6141	RPL18	1	1	0.00981563	0.0126582	0.00327772	0.00902888	0.0156566	0	-0.355	0.60145	-0.00622259	0.0157984	AL	NA
Pan_cancer	CTRB1_1504	CTRB1	0.01	0.01	0.0380999	0.0182887	0.0240169	0.0117929	0.103565	0	-0.239	0.911545	-0.00622914	0.107089	AL	NA
Pan_cancer	PCDHGB4_8641	PCDHGB4	0.03	0.03	0.0599853	0.0257349	0.0487063	0.0307783	0.0943836	0	-0.246	0.0732844	-0.00623113	0.0969903	AL	NA
Pan_cancer	ABCA2_20	ABCA2	0.01	0	0.0500567	0.0243866	0.0229472	0.00610635	0.0603482	0	-0.276	0.966071	-0.00623208	0.0621938	AL	NA
Pan_cancer	ULK2_9706	ULK2	0.02	0.01	0.0606698	0.0174001	0.0441637	0.0173891	0.114629	-1	-0.232	0.932141	-0.00624856	0.117988	AL	NA
Pan_cancer	MFSD6L_162387	MFSD6L	0.01	0.01	0.0572357	0.0207813	0.032177	0.020819	0.141388	0	-0.216	0.919469	-0.00625249	0.145285	AL	NA
Pan_cancer	BARHL1_56751	BARHL1	0.04	0.03	0.0735719	0.0542011	0.0713125	0.0506944	0.326165	-0.415037	-0.144	0.911559	-0.00625577	0.334867	AL	NA
Pan_cancer	VIPR1_7433	VIPR1	0.02	0.01	0.0433379	0.0202976	0.0311188	0.024181	0.182139	-1	-0.196	0.2011	-0.00626244	0.187881	AL	NA
Pan_cancer	PIGM_93183	PIGM	0.09	0.07	0.145278	0.147429	0.140078	0.197211	0.525614	-0.36257	-0.0933	0.703052	-0.00626656	0.535446	AL	NA
Pan_cancer	GCNA_93953	GCNA	0.06	0.04	0.0614208	0.0461616	0.0656771	0.0475835	0.37544	-0.584963	-0.0639	0.847093	-0.00627034	0.384062	AL	NA
Pan_cancer	UBALD1_124402	UBALD1	0.22	0.19	0.209889	0.214497	0.301316	0.257296	0.561122	-0.211504	-0.0854	0.683885	-0.00627101	0.569443	AL	NA
Pan_cancer	TF_7018	TF	0.05	0.04	0.0832441	0.164695	0.0908292	0.0544663	0.346119	-0.321928	-0.138	0.758533	-0.00627373	0.355764	AL	NA
Pan_cancer	PSMA7_5688	PSMA7	1	0.99	0.0135126	0.00878463	0.0116781	0.0117543	0.0874481	-0.0144996	-0.251	0.707613	-0.00627443	0.090091	AL	NA
Pan_cancer	C12orf76_400073	C12orf76	0.03	0.02	0.0533483	0.0508635	0.0418691	0.0307246	0.119062	-0.584963	-0.229	0.482341	-0.00629499	0.122588	AL	NA
Pan_cancer	DNLZ_728489	DNLZ	0.51	0.49	0.259057	0.297651	0.446845	0.509857	0.425413	-0.0577155	-0.117	0.0523128	-0.0063001	0.436856	AL	NA
Pan_cancer	THAP3_90326	THAP3	0.08	0.05	0.137764	0.180268	0.12238	0.125433	0.620728	-0.678072	-0.0728	0.979885	-0.00630413	0.628037	AL	NA
Pan_cancer	RFPL1_5988	RFPL1	0.02	0.01	0.0616948	0.0121231	0.0397319	0.0192192	0.154944	-1	-0.209	0.631812	-0.00630815	0.158084	AL	NA
Pan_cancer	OSBPL2_9885	OSBPL2	0.01	0.01	0.0408631	0.00708725	0.025398	0.00923088	0.0548968	0	-0.282	0.841647	-0.00631776	0.0570943	AL	NA
Pan_cancer	EPB41L5_57669	EPB41L5	0.03	0.02	0.0691829	0.0292656	0.0491154	0.0321491	0.181573	-0.584963	-0.196	0.801925	-0.00632014	0.187281	AL	NA
Pan_cancer	SERP1_27230	SERP1	0.03	0.02	0.0714231	0.0739876	0.0498842	0.0197789	0.261963	-0.584963	-0.165	0.990815	-0.00632685	0.268773	AL	NA
Pan_cancer	TBC1D9B_23061	TBC1D9B	0.01	0	0.0582981	0.0927989	0.0240377	0.0100616	0.0827602	0	-0.255	0.338044	-0.00633158	0.0851915	AL	NA
Pan_cancer	C5orf49_134121	C5orf49	0.01	0	0.0534969	0.0565255	0.0229742	0.00546405	0.0629927	0	-0.273	0.51533	-0.00633627	0.0653935	AL	NA
Pan_cancer	SLC4A7_9497	SLC4A7	0.16	0.12	0.289967	0.348129	0.373473	0.512636	0.66402	-0.415037	0.0639	0.564529	-0.00633693	0.672533	AL	NA
Pan_cancer	TSHZ3_57616	TSHZ3	0.01	0	0.0739729	0.010157	0.0274087	0.013512	0.0645228	0	-0.256	0.922001	-0.00634078	0.0678932	AL	NA
Pan_cancer	DIAPH2_1730	DIAPH2	0.02	0.01	0.0597752	0.0542743	0.0357725	0.0317757	0.214928	-1	-0.113	0.816541	-0.00634449	0.222278	AL	NA
Pan_cancer	SP1_6667	SP1	0.19	0.14	0.271931	0.23465	0.3963	0.331858	0.746063	-0.440573	-0.0477	0.30036	-0.00636174	0.747525	AL	NA
Pan_cancer	KREMEN2_79412	KREMEN2	0.09	0.07	0.127543	0.122465	0.15073	0.121597	0.457164	-0.36257	-0.109	0.348678	-0.0063686	0.466653	AL	NA
Pan_cancer	SLBP_7884	SLBP	0.48	0.44	0.238833	0.244916	0.364863	0.305426	0.675468	-0.125531	-0.0487	0.631271	-0.0063722	0.683232	AL	NA
Pan_cancer	WDR54_84058	WDR54	0.33	0.29	0.198477	0.193245	0.289386	0.209733	0.708463	-0.186413	-0.055	0.984816	-0.00637628	0.711729	AL	NA
Pan_cancer	NEFH_4744	NEFH	0.01	0	0.0468067	0.0218971	0.0239931	0.0106165	0.0768217	0	-0.26	0.900112	-0.00638189	0.080092	AL	NA
Pan_cancer	IZUMO1_284359	IZUMO1	0.04	0.03	0.0872766	0.0519449	0.0621862	0.0322415	0.207694	-0.415037	-0.185	0.489531	-0.00638331	0.214079	AL	NA
Pan_cancer	SPHK1_8877	SPHK1	0.03	0.02	0.085016	0.0385071	0.0502454	0.0329917	0.168396	-0.584963	-0.202	0.825833	-0.0064111	0.176182	AL	NA
Pan_cancer	NBL1_4681	NBL1	0.05	0.04	0.0937784	0.112226	0.0871171	0.056962	0.23236	-0.321928	-0.175	0.975046	-0.0064302	0.240476	AL	NA
Pan_cancer	TMEM256_254863	TMEM256	0.04	0.03	0.0715644	0.0729379	0.0727744	0.052849	0.316058	-0.415037	-0.147	0.753342	-0.00643086	0.324768	AL	NA
Pan_cancer	NTSR2_23620	NTSR2	0.04	0.03	0.0812769	0.0963772	0.0786905	0.0732054	0.349667	-0.415037	-0.137	0.693095	-0.00643542	0.359264	AL	NA
Pan_cancer	ARHGAP1_392	ARHGAP1	0.06	0.05	0.166488	0.181226	0.125613	0.1045	0.243344	-0.263034	-0.171	0.877799	-0.00644052	0.250975	AL	NA
Pan_cancer	ASH2L_9070	ASH2L	0.28	0.24	0.22651	0.155212	0.358315	0.21502	0.724666	-0.222392	-0.039	0.595964	-0.00647491	0.725827	AL	NA
Pan_cancer	TALDO1_6888	TALDO1	0.01	0	0.0849987	0.0313251	0.0233284	0.0258763	0.12112	0	-0.228	0.702192	-0.0064786	0.124588	AL	NA
Pan_cancer	DNAJC8_22826	DNAJC8	0.88	0.87	0.119424	0.120219	0.113966	0.164604	0.359543	-0.0164881	-0.135	0.991582	-0.00650519	0.368263	AL	NA
Pan_cancer	RBM12_10137	RBM12	0.12	0.08	0.192309	0.152573	0.251507	0.20691	0.688012	-0.584963	-0.0591	0.405766	-0.00650814	0.694631	AL	NA
Pan_cancer	ZNF513_130557	ZNF513	0.03	0.02	0.0737205	0.0355727	0.0529191	0.0364385	0.229	-0.584963	-0.177	0.633586	-0.00652223	0.236376	AL	NA
Pan_cancer	ZCRB1_85437	ZCRB1	0.9	0.87	0.140297	0.165429	0.144551	0.197438	0.549542	-0.0489096	-0.088	0.553088	-0.00652357	0.558544	AL	NA
Pan_cancer	PARD6B_84612	PARD6B	0.1	0.08	0.28307	0.165331	0.246193	0.155787	0.321086	-0.321928	-0.146	0.88142	-0.00652414	0.330167	AL	NA
Pan_cancer	VPS29_51699	VPS29	0.55	0.48	0.271282	0.265724	0.480007	0.422717	0.800251	-0.196397	0.0373	0.761144	-0.00652649	0.80162	AL	NA
Pan_cancer	UNKL_64718	UNKL	0.01	0.01	0.0381859	0.0221286	0.0251442	0.00551421	0.0910308	0	-0.248	0.45577	-0.00653167	0.0939906	AL	NA
Pan_cancer	PIEZO1_9780	PIEZO1	0.07	0.05	0.115642	0.121074	0.12958	0.0724955	0.496744	-0.485427	-0.0999	0.310566	-0.00653266	0.507049	AL	NA
Pan_cancer	GCNT3_9245	GCNT3	0.03	0.02	0.0687762	0.0283639	0.0597633	0.030073	0.202141	-0.584963	-0.187	0.937414	-0.00653573	0.208279	AL	NA
Pan_cancer	JPT2_90861	JPT2	0.06	0.05	0.0870238	0.117204	0.0893257	0.0573842	0.229669	-0.263034	-0.176	0.582713	-0.00653828	0.237176	AL	NA
Pan_cancer	KRTAP10-11_386678	KRTAP10-11	0.11	0.08	0.15223	0.145331	0.162871	0.088078	0.550695	-0.459432	-0.0877	0.95076	-0.00654552	0.559844	AL	NA
Pan_cancer	CENPB_1059	CENPB	0.03	0.01	0.0969177	0.0478881	0.0576078	0.0243023	0.315259	-1.58496	-0.134	0.979338	-0.00658043	0.323868	AL	NA
Pan_cancer	ZBTB17_7709	ZBTB17	0.81	0.77	0.192343	0.190861	0.230121	0.265675	0.654018	-0.0730635	-0.0659	0.744064	-0.00658509	0.659534	AL	NA
Pan_cancer	C10orf90_118611	C10orf90	0.02	0.01	0.062985	0.0345283	0.0394869	0.0411858	0.235072	-1	-0.174	0.194438	-0.00658605	0.242776	AL	NA
Pan_cancer	PDZD7_79955	PDZD7	0.07	0.05	0.0910562	0.0581427	0.0927654	0.0555941	0.362266	-0.485427	-0.134	0.991885	-0.00658694	0.371063	AL	NA
Pan_cancer	SYCN_342898	SYCN	0.01	0	0.0426312	0.0112663	0.0220978	0.00475537	0.0568909	0	-0.28	0.963812	-0.00659993	0.0582942	AL	NA
Pan_cancer	ALOX15_246	ALOX15	0.05	0.04	0.100706	0.132647	0.0929128	0.0451184	0.246147	-0.321928	-0.17	0.436045	-0.00660563	0.253175	AL	NA
Pan_cancer	UCKL1_54963	UCKL1	0.02	0.01	0.0533155	0.0313909	0.0330569	0.030429	0.177098	-1	-0.198	0.252598	-0.00660734	0.182882	AL	NA
Pan_cancer	LTN1_26046	LTN1	0.07	0.05	0.100934	0.0959147	0.0992376	0.0780949	0.405631	-0.485427	-0.122	0.916377	-0.00661421	0.416658	AL	NA
Pan_cancer	ATP2B2_491	ATP2B2	0.01	0.01	0.0317242	0.0153811	0.0229678	0.0111699	0.0824547	0	-0.255	0.938374	-0.00661505	0.0848915	AL	NA
Pan_cancer	RHOU_58480	RHOU	0.01	0.01	0.0539051	0.0156105	0.0276059	0.0109022	0.0615386	0	-0.275	0.619137	-0.00661896	0.0634937	AL	NA
Pan_cancer	CHD4_1108	CHD4	0.98	0.97	0.080251	0.0329809	0.0312204	0.0221543	0.205977	-0.014797	-0.171	0.741863	-0.00662812	0.212779	AL	NA
Pan_cancer	DPY19L4_286148	DPY19L4	0.02	0.01	0.0517904	0.0172466	0.0345513	0.0133871	0.10956	-1	-0.235	0.785157	-0.0066358	0.112289	AL	NA
Pan_cancer	FBP1_2203	FBP1	0.1	0.08	0.114955	0.0614709	0.116341	0.104992	0.379814	-0.321928	-0.129	0.902104	-0.00663583	0.389661	AL	NA
Pan_cancer	SECISBP2_79048	SECISBP2	0.05	0.03	0.134541	0.123961	0.12192	0.0605892	0.372363	-0.736966	-0.131	0.343076	-0.00664111	0.381462	AL	NA
Pan_cancer	AGO3_192669	AGO3	0.03	0.02	0.0847075	0.0499253	0.0600413	0.0321803	0.29487	-0.584963	-0.154	0.715072	-0.00664659	0.30047	AL	NA
Pan_cancer	GEN1_348654	GEN1	0.02	0.01	0.0808957	0.107148	0.0376015	0.0137298	0.135865	-1	-0.219	0.754213	-0.00664835	0.139386	AL	NA
Pan_cancer	OR2L3_391192	OR2L3	0.03	0.02	0.0860767	0.0498561	0.0719911	0.0243532	0.235072	-0.584963	-0.174	0.835356	-0.00665307	0.242776	AL	NA
Pan_cancer	DNASE2_1777	DNASE2	0.06	0.04	0.102088	0.149583	0.0949323	0.0561991	0.399805	-0.584963	-0.124	0.769425	-0.00667288	0.410059	AL	NA
Pan_cancer	IGFBP3_3486	IGFBP3	0.08	0.07	0.105316	0.0641427	0.110069	0.0919421	0.321929	-0.192645	-0.146	0.892867	-0.00667859	0.330967	AL	NA
Pan_cancer	ART1_417	ART1	0.02	0.01	0.063119	0.0187044	0.0321402	0.0320279	0.0947243	-1	-0.245	0.403758	-0.00668642	0.0973903	AL	NA
Pan_cancer	ITGA10_8515	ITGA10	0.02	0.01	0.0671075	0.027031	0.0407595	0.0234986	0.161564	-1	-0.206	0.75762	-0.00668803	0.167383	AL	NA
Pan_cancer	ZNF20_7568	ZNF20	0.05	0.03	0.0841626	0.0833386	0.0792825	0.0352611	0.397874	-0.736966	-0.124	0.83927	-0.00669105	0.408159	AL	NA
Pan_cancer	SEPT3_55964	2023-09-03	0.01	0.01	0.0432222	0.0129274	0.0187041	0.00535552	0.0260549	0	-0.327	0.518993	-0.00671805	0.0253975	AL	NA
Pan_cancer	SPNS2_124976	SPNS2	0.05	0.03	0.0893684	0.0710669	0.0869926	0.049365	0.415452	-0.736966	-0.12	0.752295	-0.00672467	0.426957	AL	NA
Pan_cancer	CENPS_378708	CENPS	0.12	0.09	0.141632	0.14956	0.146067	0.119949	0.590579	-0.415037	-0.0791	0.935288	-0.00672727	0.59944	AL	NA
Pan_cancer	NUFIP1_26747	NUFIP1	0.48	0.44	0.227313	0.212162	0.358117	0.322006	0.699489	-0.125531	0.0568	0.513687	-0.00672819	0.705329	AL	NA
Pan_cancer	HEATR6_63897	HEATR6	0.07	0.06	0.163622	0.165303	0.156903	0.06021	0.339092	-0.222392	-0.14	0.487277	-0.0067379	0.349565	AL	NA
Pan_cancer	MANEAL_149175	MANEAL	0.01	0.01	0.0363084	0.0141819	0.0215412	0.0123334	0.0639778	0	-0.272	0.469804	-0.00673857	0.0670933	AL	NA
Pan_cancer	MLEC_9761	MLEC	0	0	0.0243663	0.00416414	0.010789	0.00179675	0.00366226	NA	-0.427	0.457514	-0.00674395	0.00229977	AL	NA
Pan_cancer	MCF2L2_23101	MCF2L2	0.04	0.03	0.0694514	0.0358696	0.0738963	0.0494929	0.2862	-0.415037	-0.157	0.754214	-0.00675229	0.292771	AL	NA
Pan_cancer	CATSPER2_117155	CATSPER2	0.01	0	0.0451138	0.0266178	0.0226185	0.0124557	0.0785656	0	-0.258	0.958836	-0.00676055	0.0808919	AL	NA
Pan_cancer	SLC25A23_79085	SLC25A23	0	0	0.0261234	0.00423577	0.00756715	0.00242351	0.00643933	NA	-0.4	0.909388	-0.00678217	0.00509949	AL	NA
Pan_cancer	GGT7_2686	GGT7	0.02	0.01	0.0944123	0.0354691	0.0539069	0.0470836	0.210826	-1	-0.184	0.843821	-0.00678531	0.217078	AL	NA
Pan_cancer	USP14_9097	USP14	0.03	0.01	0.201395	0.098193	0.104496	0.0975524	0.330438	-1.58496	-0.143	0.905722	-0.00679611	0.339066	AL	NA
Pan_cancer	IL17RE_132014	IL17RE	0.07	0.05	0.101654	0.14583	0.099761	0.0755779	0.428428	-0.485427	-0.116	0.968384	-0.00679662	0.439756	AL	NA
Pan_cancer	TRAPPC8_22878	TRAPPC8	0.97	0.96	0.0490644	0.0658993	0.0323642	0.0461471	0.199103	-0.0149503	-0.189	0.740743	-0.00680032	0.205579	AL	NA
Pan_cancer	RPS6_6194	RPS6	1	1	0.00837478	0.00838076	0.00436538	0.00896547	0.0247259	0	-0.33	0.83799	-0.00680046	0.0238976	AL	NA
Pan_cancer	PDPK1_5170	PDPK1	0.69	0.63	0.223304	0.238174	0.316735	0.392141	0.778974	-0.131245	-0.0413	0.17713	-0.00680206	0.779922	AL	NA
Pan_cancer	FJX1_24147	FJX1	0.03	0.02	0.0822782	0.0386446	0.0497752	0.0263065	0.196098	-0.584963	-0.19	0.905883	-0.00680892	0.20258	AL	NA
Pan_cancer	FBXL7_23194	FBXL7	0.02	0.01	0.0582554	0.0344602	0.0382898	0.0166539	0.121951	-1	-0.227	0.869173	-0.00681112	0.125587	AL	NA
Pan_cancer	METTL23_124512	METTL23	0.4	0.38	0.211627	0.198502	0.311526	0.198948	0.375146	-0.0740006	-0.13	0.48082	-0.00681206	0.384062	AL	NA
Pan_cancer	SPACA9_11092	SPACA9	0.11	0.09	0.125407	0.0796116	0.138747	0.0510299	0.35145	-0.289507	-0.137	0.60474	-0.00681718	0.360564	AL	NA
Pan_cancer	RRAGA_10670	RRAGA	0.44	0.41	0.291267	0.25556	0.518438	0.334347	0.590579	-0.10188	-0.0791	0.946831	-0.00682832	0.59944	AL	NA
Pan_cancer	CLN6_54982	CLN6	0.02	0.01	0.0618356	0.088752	0.046491	0.0354493	0.192537	-1	-0.191	0.7388	-0.00683196	0.19898	AL	NA
Pan_cancer	EVPL_2125	EVPL	0	0	0.0201193	0.00219063	0.00815275	0.00107699	0.00107434	NA	-0.48	0.90558	-0.00684861	0.0009	AL	NA
Pan_cancer	OR2J3_442186	OR2J3	0.01	0	0.0366934	0.0311413	0.0217243	0.00762648	0.060822	0	-0.275	0.628917	-0.00686205	0.0625937	AL	NA
Pan_cancer	EFHC1_114327	EFHC1	0.1	0.09	0.13639	0.138039	0.153381	0.0747007	0.432468	-0.152003	-0.115	0.955019	-0.00687056	0.443556	AL	NA
Pan_cancer	AIPL1_23746	AIPL1	0.02	0.01	0.0505271	0.0465058	0.0375567	0.0298719	0.205212	-1	-0.186	0.913715	-0.00687141	0.211979	AL	NA
Pan_cancer	ZNF131_7690	ZNF131	0.92	0.89	0.188628	0.157706	0.136885	0.233098	0.526741	-0.0478285	-0.0931	0.934884	-0.0068768	0.536746	AL	NA
Pan_cancer	EXOSC7_23016	EXOSC7	0.91	0.9	0.104357	0.0640285	0.0815343	0.0884567	0.426417	-0.0159415	-0.117	0.483854	-0.00688028	0.437756	AL	NA
Pan_cancer	NAALADL1_10004	NAALADL1	0.08	0.06	0.114846	0.131622	0.113414	0.0669796	0.43959	-0.415037	-0.114	0.923509	-0.00689151	0.451655	AL	NA
Pan_cancer	PI4KA_5297	PI4KA	0.95	0.94	0.0689186	0.048245	0.0488023	0.0504748	0.264913	-0.0152668	-0.164	0.967948	-0.0068931	0.271373	AL	NA
Pan_cancer	RNF224_643596	RNF224	0.14	0.13	0.122351	0.122789	0.153465	0.094961	0.405631	-0.106915	-0.122	0.534391	-0.0068974	0.416658	AL	NA
Pan_cancer	LAMB3_3914	LAMB3	0.03	0.02	0.0577926	0.0193579	0.0508066	0.0256433	0.14374	-0.584963	-0.215	0.976863	-0.00690165	0.147885	AL	NA
Pan_cancer	RPL5_6125	RPL5	0.99	0.99	0.0134929	0.00817267	0.0132205	0.00842172	0.0533849	0	-0.284	0.601883	-0.00691073	0.0554945	AL	NA
Pan_cancer	BORCS5_118426	BORCS5	0.3	0.26	0.173001	0.154254	0.246509	0.244119	0.712322	-0.206451	-0.0543	0.362284	-0.00691253	0.715228	AL	NA
Pan_cancer	UBQLN1_29979	UBQLN1	0.12	0.09	0.167802	0.150432	0.180041	0.164116	0.472993	-0.415037	-0.105	0.808035	-0.00691809	0.482552	AL	NA
Pan_cancer	AK1_203	AK1	0.12	0.12	0.12366	0.0943874	0.155641	0.0888598	0.154444	0	-0.209	0.457256	-0.00692319	0.157284	AL	NA
Pan_cancer	S1PR4_8698	S1PR4	0.06	0.05	0.0853713	0.121621	0.105356	0.0599358	0.286981	-0.263034	-0.156	0.934565	-0.00692504	0.293771	AL	NA
Pan_cancer	SLC51A_200931	SLC51A	0.01	0.01	0.0361991	0.0172069	0.0211805	0.0171771	0.0455933	0	-0.294	0.765224	-0.00692622	0.0469953	AL	NA
Pan_cancer	ASPRV1_151516	ASPRV1	0.07	0.04	0.114486	0.144362	0.116005	0.095723	0.531262	-0.807355	-0.092	0.936027	-0.00692623	0.540846	AL	NA
Pan_cancer	OGA_10724	OGA	0.18	0.14	0.2326	0.250814	0.334193	0.340723	0.688012	-0.36257	0.0591	0.957208	-0.00694608	0.694631	AL	NA
Pan_cancer	DDX50_79009	DDX50	0.07	0.06	0.0960706	0.0584276	0.108506	0.0609344	0.142325	-0.222392	-0.216	0.452009	-0.00695231	0.145985	AL	NA
Pan_cancer	GLTP_51228	GLTP	0.05	0.03	0.0868792	0.090308	0.0858921	0.0466891	0.29487	-0.736966	-0.154	0.579005	-0.00695295	0.30047	AL	NA
Pan_cancer	TIMM23_100287932	TIMM23	0.91	0.89	0.129614	0.0685698	0.102092	0.113277	0.504433	-0.0320612	-0.0981	0.913885	-0.00696243	0.514749	AL	NA
Pan_cancer	SEMA6B_10501	SEMA6B	0.17	0.15	0.152193	0.0973621	0.199029	0.119389	0.416442	-0.180572	-0.119	0.950734	-0.00696797	0.427657	AL	NA
Pan_cancer	TRIM10_10107	TRIM10	0.05	0.03	0.0873419	0.0728542	0.0762136	0.0758607	0.35145	-0.736966	-0.137	0.645192	-0.00697019	0.360564	AL	NA
Pan_cancer	YWHAZ_7534	YWHAZ	0.23	0.19	0.216368	0.248521	0.309564	0.280534	0.657762	-0.275634	-0.0652	0.36818	-0.00697852	0.663634	AL	NA
Pan_cancer	PAQR4_124222	PAQR4	0.08	0.07	0.13584	0.0628416	0.130275	0.0689487	0.327017	-0.192645	-0.144	0.711898	-0.00697906	0.335866	AL	NA
Pan_cancer	CD300LG_146894	CD300LG	0.04	0.03	0.0664614	0.138828	0.0602413	0.0364994	0.227001	-0.415037	-0.177	0.847221	-0.00698918	0.234077	AL	NA
Pan_cancer	SV2A_9900	SV2A	0.23	0.2	0.154633	0.15762	0.217839	0.206653	0.588196	-0.201634	-0.0796	0.91156	-0.00699461	0.59714	AL	NA
Pan_cancer	SMIM13_221710	SMIM13	0.01	0.01	0.0396503	0.0171518	0.022503	0.011155	0.0423334	0	-0.298	0.724778	-0.00699559	0.0429957	AL	NA
Pan_cancer	ARL4C_10123	ARL4C	0.03	0.02	0.096257	0.025725	0.0556005	0.0236256	0.10031	-0.584963	-0.241	0.429642	-0.0070022	0.10339	AL	NA
Pan_cancer	CERK_64781	CERK	0.1	0.09	0.118972	0.102795	0.127574	0.117811	0.280773	-0.152003	-0.158	0.618596	-0.00700642	0.287071	AL	NA
Pan_cancer	SCG5_6447	SCG5	0.06	0.04	0.106185	0.0901718	0.114762	0.0668868	0.42241	-0.584963	-0.118	0.610161	-0.00700898	0.434057	AL	NA
Pan_cancer	MRM1_79922	MRM1	0.06	0.04	0.105552	0.149175	0.0803165	0.0949461	0.435512	-0.584963	-0.115	0.968388	-0.00700983	0.447255	AL	NA
Pan_cancer	CNOT9_9125	CNOT9	0.76	0.73	0.231883	0.209356	0.318856	0.241544	0.591772	-0.058103	-0.0789	0.706236	-0.00701028	0.60044	AL	NA
Pan_cancer	TMEM230_29058	TMEM230	0.14	0.11	0.154386	0.148166	0.212026	0.140281	0.508854	-0.347923	-0.0971	0.902666	-0.00701594	0.519448	AL	NA
Pan_cancer	PHGDH_26227	PHGDH	0.02	0.01	0.0800465	0.0981753	0.0375938	0.0181574	0.147547	-1	-0.198	0.953366	-0.00701993	0.150185	AL	NA
Pan_cancer	KRTAP4-9_100132386	KRTAP4-9	0	0	0.0289778	0.0082736	0.0129096	0.00416471	0.0059516	NA	-0.404	0.865489	-0.007023	0.00469953	AL	NA
Pan_cancer	PCDHB8_56128	PCDHB8	0.01	0	0.0441243	0.044027	0.0230556	0.0130537	0.0715064	0	-0.265	0.495512	-0.00702787	0.0751925	AL	NA
Pan_cancer	ZNF75A_7627	ZNF75A	0.11	0.09	0.131783	0.0793117	0.162798	0.063918	0.403683	-0.289507	-0.123	0.915018	-0.00702959	0.415258	AL	NA
Pan_cancer	VMO1_284013	VMO1	0.05	0.04	0.097274	0.0738185	0.0846608	0.0319548	0.26714	-0.321928	-0.163	0.469542	-0.00704561	0.274073	AL	NA
Pan_cancer	AIFM2_84883	AIFM2	0.04	0.03	0.0872267	0.131034	0.0650882	0.033375	0.207071	-0.415037	-0.185	0.500451	-0.00704726	0.213679	AL	NA
Pan_cancer	SLFNL1_200172	SLFNL1	0.09	0.07	0.119169	0.0607262	0.131504	0.0840984	0.410524	-0.36257	-0.121	0.492282	-0.00704937	0.421858	AL	NA
Pan_cancer	ACTN2_88	ACTN2	0.03	0.02	0.0710877	0.050613	0.0575572	0.0327188	0.253251	-0.584963	-0.168	0.695782	-0.00705964	0.260674	AL	NA
Pan_cancer	SIRT7_51547	SIRT7	0.05	0.04	0.117826	0.0998187	0.100461	0.0618235	0.395091	-0.321928	-0.111	0.518253	-0.00707326	0.405659	AL	NA
Pan_cancer	DOHH_83475	DOHH	0.86	0.83	0.198819	0.178191	0.20693	0.231822	0.579893	-0.0512253	-0.0814	0.993662	-0.00707485	0.588541	AL	NA
Pan_cancer	NCOA4_8031	NCOA4	0.44	0.38	0.258306	0.260107	0.401239	0.314737	0.763005	-0.211504	-0.0317	0.483488	-0.00707524	0.763524	AL	NA
Pan_cancer	HCAR1_27198	HCAR1	0.07	0.05	0.0840793	0.0541672	0.0897811	0.0810198	0.329581	-0.485427	-0.143	0.832836	-0.00707543	0.337866	AL	NA
Pan_cancer	FAM129B_64855	FAM129B	0.02	0.01	0.0951636	0.0157204	0.0502493	0.0247411	0.11784	-1	-0.23	0.686789	-0.0070779	0.121488	AL	NA
Pan_cancer	ATXN1L_342371	ATXN1L	0.02	0.01	0.0663872	0.0158875	0.0419887	0.0269345	0.124472	-1	-0.226	0.200655	-0.00707925	0.128187	AL	NA
Pan_cancer	ARHGAP11A_9824	ARHGAP11A	0.14	0.11	0.193563	0.127784	0.208262	0.20448	0.602558	-0.347923	-0.0766	0.774643	-0.0070841	0.609939	AL	NA
Pan_cancer	NSMCE2_286053	NSMCE2	0.58	0.56	0.245237	0.24495	0.39299	0.428766	0.345647	-0.0506261	-0.125	0.435375	-0.00709391	0.355064	AL	NA
Pan_cancer	DPH5_51611	DPH5	0.26	0.23	0.261022	0.262937	0.420557	0.357195	0.536941	-0.176878	-0.0908	0.113468	-0.00713138	0.547945	AL	NA
Pan_cancer	JUND_3727	JUND	0.1	0.07	0.144935	0.17834	0.165218	0.19001	0.634202	-0.514573	-0.07	0.691399	-0.00714755	0.639936	AL	NA
Pan_cancer	CDC6_990	CDC6	0.98	0.97	0.0563639	0.021226	0.0276605	0.0239139	0.172163	-0.014797	-0.201	0.556537	-0.00715798	0.178482	AL	NA
Pan_cancer	PIP5KL1_138429	PIP5KL1	0.02	0.01	0.0539397	0.0455841	0.0328961	0.014625	0.0776897	-1	-0.259	0.520083	-0.00716154	0.080392	AL	NA
Pan_cancer	CACHD1_57685	CACHD1	0.01	0.01	0.0303319	0.0072527	0.0157631	0.00754828	0.0209828	0	-0.339	0.943381	-0.00716791	0.019898	AL	NA
Pan_cancer	LINGO1_84894	LINGO1	0.02	0.01	0.0450123	0.0174004	0.0341862	0.0150597	0.0913617	-1	-0.248	0.695189	-0.00717382	0.0943906	AL	NA
Pan_cancer	MAGEA3_4102	MAGEA3	0.02	0.01	0.0367152	0.0327664	0.0278457	0.0111999	0.10851	-1	-0.163	0.848638	-0.00718113	0.111089	AL	NA
Pan_cancer	C9orf16_79095	C9orf16	0.37	0.33	0.201596	0.206243	0.277913	0.251208	0.66402	-0.165059	-0.0639	0.851146	-0.00718422	0.672533	AL	NA
Pan_cancer	PRB2_653247	PRB2	0.02	0.01	0.0554496	0.0272672	0.0377717	0.0133417	0.118653	-1	-0.229	0.941142	-0.0071843	0.122388	AL	NA
Pan_cancer	HIST1H2BD_3017	HIST1H2BD	0.14	0.11	0.167598	0.189245	0.204664	0.254274	0.611007	-0.347923	-0.0748	0.810013	-0.00718888	0.619138	AL	NA
Pan_cancer	RAB34_83871	RAB34	0.02	0.02	0.079782	0.0462365	0.0620967	0.0271346	0.14374	0	-0.215	0.927061	-0.00720506	0.147885	AL	NA
Pan_cancer	GABRD_2563	GABRD	0.07	0.05	0.0958313	0.0723038	0.105064	0.0584501	0.341717	-0.485427	-0.14	0.807255	-0.00720828	0.351465	AL	NA
Pan_cancer	EIF3I_8668	EIF3I	0.98	0.98	0.0280402	0.0324874	0.0216017	0.0271116	0.0877744	0	-0.251	0.514763	-0.00721095	0.0910909	AL	NA
Pan_cancer	DPM2_8818	DPM2	0.58	0.54	0.241283	0.182724	0.385957	0.268015	0.685471	-0.103093	0.0596	0.889206	-0.00722261	0.692131	AL	NA
Pan_cancer	DHPS_1725	DHPS	0.97	0.96	0.0871081	0.126367	0.0392491	0.0486657	0.157466	-0.0149503	-0.208	0.952914	-0.00722848	0.162384	AL	NA
Pan_cancer	IGDCC4_57722	IGDCC4	0.03	0.01	0.0651338	0.0694044	0.0402245	0.0330974	0.250392	-1.58496	-0.169	0.746082	-0.00723778	0.257574	AL	NA
Pan_cancer	PAOX_196743	PAOX	0.03	0.02	0.0547203	0.0291918	0.0410675	0.0321657	0.223698	-0.584963	-0.179	0.99082	-0.00724928	0.230777	AL	NA
Pan_cancer	STK39_27347	STK39	0.08	0.05	0.107204	0.122726	0.10965	0.192373	0.58226	-0.678072	-0.0809	0.917029	-0.00725165	0.590641	AL	NA
Pan_cancer	TBX2_6909	TBX2	0.09	0.08	0.157625	0.157911	0.141953	0.0830525	0.312735	-0.169925	-0.148	0.603837	-0.00725806	0.320468	AL	NA
Pan_cancer	HIGD1B_51751	HIGD1B	0.02	0.01	0.0400076	0.0228656	0.0327396	0.0305734	0.194312	-1	-0.191	0.509403	-0.0072582	0.20058	AL	NA
Pan_cancer	DPF2_5977	DPF2	0.36	0.29	0.284684	0.269933	0.513477	0.2844	0.78845	-0.311944	-0.0269	0.530879	-0.00726304	0.789321	AL	NA
Pan_cancer	ANGPTL8_55908	ANGPTL8	0.01	0	0.0408903	0.028655	0.0242774	0.0222088	0.087454	0	-0.251	0.782852	-0.00726377	0.090191	AL	NA
Pan_cancer	RNF222_643904	RNF222	0.02	0.01	0.058209	0.0161609	0.0411799	0.0271518	0.0728751	-1	-0.263	0.841254	-0.00726423	0.0767923	AL	NA
Pan_cancer	WDR66_144406	WDR66	0.02	0.01	0.0401248	0.0371961	0.0286882	0.0199382	0.133614	-1	-0.22	0.844647	-0.00727251	0.137286	AL	NA
Pan_cancer	USP19_10869	USP19	0.4	0.38	0.212031	0.210324	0.339327	0.288937	0.507747	-0.0740006	-0.0974	0.346796	-0.00727779	0.518248	AL	NA
Pan_cancer	NUP155_9631	NUP155	0.87	0.85	0.164609	0.183491	0.13984	0.13676	0.469803	-0.0335526	-0.106	0.545396	-0.00727866	0.479152	AL	NA
Pan_cancer	AP3D1_8943	AP3D1	0.02	0.01	0.0661869	0.217018	0.0357907	0.0138102	0.123207	-1	-0.226	0.812526	-0.00728535	0.126987	AL	NA
Pan_cancer	PHYKPL_85007	PHYKPL	0.07	0.06	0.088508	0.0401414	0.0912299	0.0578063	0.136774	-0.222392	-0.219	0.0465156	-0.00728703	0.140186	AL	NA
Pan_cancer	MVB12B_89853	MVB12B	0.08	0.07	0.0917095	0.0724427	0.106115	0.0677238	0.233713	-0.192645	-0.175	0.430072	-0.00729426	0.241276	AL	NA
Pan_cancer	OTP_23440	OTP	0.05	0.04	0.0961795	0.0596483	0.0814329	0.0625974	0.324466	-0.321928	-0.145	0.979852	-0.00729833	0.332867	AL	NA
Pan_cancer	ELP1_8518	ELP1	0.97	0.95	0.0796606	0.0954596	0.0407726	0.0522044	0.321192	-0.0300572	-0.132	0.780296	-0.00732245	0.330167	AL	NA
Pan_cancer	CAMK2G_818	CAMK2G	0.03	0.02	0.0651453	0.0363273	0.0501529	0.0186895	0.10956	-0.584963	-0.235	0.0431885	-0.00734339	0.112289	AL	NA
Pan_cancer	CDS2_8760	CDS2	0.04	0.02	0.226196	0.177894	0.279694	0.0487516	0.435512	-1	-0.115	0.93575	-0.0073436	0.447255	AL	NA
Pan_cancer	USP32_84669	USP32	0.05	0.04	0.139969	0.0795325	0.100773	0.0378788	0.213993	-0.321928	-0.183	0.0990383	-0.00737538	0.221678	AL	NA
Pan_cancer	RTKN_6242	RTKN	0.17	0.14	0.17054	0.202724	0.220803	0.14547	0.573995	-0.280108	-0.0827	0.285138	-0.00738517	0.583342	AL	NA
Pan_cancer	PPIL3_53938	PPIL3	0.04	0.04	0.0782513	0.077718	0.0751085	0.0377082	0.146601	0	-0.213	0.712274	-0.00738652	0.149785	AL	NA
Pan_cancer	PGAM2_5224	PGAM2	0.01	0	0.0567006	0.0115042	0.0275049	0.0144865	0.0765341	0	-0.26	0.976867	-0.00738991	0.080092	AL	NA
Pan_cancer	CLCN7_1186	CLCN7	0.07	0.04	0.0952893	0.0614431	0.0887521	0.0494289	0.450917	-0.807355	-0.111	0.888308	-0.00739056	0.461854	AL	NA
Pan_cancer	FAM160B2_64760	FAM160B2	0.02	0.01	0.0701951	0.0657329	0.0495684	0.022209	0.13095	-1	-0.222	0.924286	-0.00739585	0.134887	AL	NA
Pan_cancer	CAT_847	CAT	0.01	0	0.0488099	0.023089	0.0198695	0.00723114	0.0782728	0	-0.259	0.954706	-0.00739809	0.0807919	AL	NA
Pan_cancer	FAM83A_84985	FAM83A	0.02	0.01	0.0619474	0.0218352	0.0391337	0.0206283	0.112267	-1	-0.233	0.0824801	-0.00741201	0.115888	AL	NA
Pan_cancer	CCR10_2826	CCR10	0.05	0.04	0.0845719	0.0508368	0.085674	0.0662561	0.261229	-0.321928	-0.165	0.815556	-0.00741364	0.268373	AL	NA
Pan_cancer	IRF4_3662	IRF4	0.04	0.03	0.224925	0.09227	0.0796171	0.0575935	0.215269	-0.415037	-0.182	0.935362	-0.00742249	0.222278	AL	NA
Pan_cancer	WDFY3_23001	WDFY3	0.02	0.01	0.0802387	0.0519157	0.0517872	0.0381726	0.174344	-1	-0.2	0.848613	-0.00743058	0.180882	AL	NA
Pan_cancer	MAS1_4142	MAS1	0	0	0.0168052	0.00176344	0.00739228	0.00150129	0.00112118	NA	-0.478	0.950919	-0.00743441	0.0009	AL	NA
Pan_cancer	PRELP_5549	PRELP	0.02	0.01	0.0423929	0.017375	0.0278409	0.0152785	0.0930308	-1	-0.247	0.156783	-0.00743531	0.0959904	AL	NA
Pan_cancer	USP4_7375	USP4	0.13	0.11	0.142742	0.158486	0.173743	0.112907	0.363177	-0.241008	-0.134	0.692253	-0.00743945	0.371863	AL	NA
Pan_cancer	PGAP3_93210	PGAP3	0.12	0.1	0.113782	0.135608	0.128835	0.131131	0.457164	-0.263034	-0.109	0.70749	-0.00745164	0.466653	AL	NA
Pan_cancer	CDH1_999	CDH1	0.04	0.03	0.162602	0.0442645	0.0746727	0.0290056	0.177653	-0.415037	-0.198	0.576942	-0.00745468	0.183582	AL	NA
Pan_cancer	LRRC71_149499	LRRC71	0.06	0.04	0.0961283	0.133849	0.0938165	0.04608	0.471929	-0.584963	-0.106	0.820916	-0.007464	0.481452	AL	NA
Pan_cancer	EFNA5_1946	EFNA5	0.01	0.01	0.069016	0.0294052	0.0276471	0.0129482	0.131391	0	-0.222	0.947706	-0.00746421	0.135286	AL	NA
Pan_cancer	DNPEP_23549	DNPEP	0.01	0.01	0.0639516	0.0253094	0.0248067	0.00728565	0.0667526	0	-0.269	0.554838	-0.00746492	0.069993	AL	NA
Pan_cancer	UCK1_83549	UCK1	0.12	0.1	0.141529	0.133096	0.1558	0.158906	0.492379	-0.263034	-0.101	0.392054	-0.00746672	0.50185	AL	NA
Pan_cancer	PIGW_284098	PIGW	0.13	0.1	0.150609	0.11941	0.178184	0.1399	0.532396	-0.378512	-0.0918	0.806941	-0.00746753	0.542446	AL	NA
Pan_cancer	ACAP3_116983	ACAP3	0.07	0.05	0.0881294	0.108125	0.0989705	0.122058	0.55416	-0.485427	-0.087	0.98023	-0.00747325	0.562844	AL	NA
Pan_cancer	MANBAL_63905	MANBAL	0.03	0.02	0.0611584	0.0328103	0.0508386	0.0308143	0.239183	-0.584963	-0.173	0.590416	-0.00748826	0.246575	AL	NA
Pan_cancer	SAFB_6294	SAFB	0.06	0.05	0.160798	0.061709	0.1391	0.0402486	0.288547	-0.263034	-0.156	0.72766	-0.00748904	0.29517	AL	NA
Pan_cancer	CD7_924	CD7	0.05	0.04	0.0862241	0.0901585	0.0766998	0.0260001	0.210826	-0.321928	-0.184	0.634726	-0.00749014	0.217078	AL	NA
Pan_cancer	SLC22A17_51310	SLC22A17	0.2	0.18	0.161621	0.126517	0.205751	0.157533	0.455076	-0.152003	-0.11	0.837139	-0.00749142	0.465453	AL	NA
Pan_cancer	NPC1_4864	NPC1	0.04	0.02	0.131742	0.202739	0.0843803	0.0735328	0.417433	-1	-0.119	0.486149	-0.00749397	0.428457	AL	NA
Pan_cancer	NHEJ1_79840	NHEJ1	0.13	0.11	0.141863	0.13288	0.155861	0.0920179	0.284642	-0.241008	-0.157	0.476264	-0.00749694	0.291171	AL	NA
Pan_cancer	TMEM178A_130733	TMEM178A	0.03	0.02	0.0852886	0.0418886	0.0691112	0.0616951	0.266396	-0.584963	-0.163	0.736281	-0.00750145	0.273373	AL	NA
Pan_cancer	ARL4D_379	ARL4D	0.58	0.53	0.180943	0.16468	0.241572	0.18076	0.733024	-0.130061	-0.0502	0.765267	-0.00750285	0.734927	AL	NA
Pan_cancer	FAM198A_729085	FAM198A	0.02	0.02	0.0415767	0.0381777	0.0383798	0.0182185	0.107658	0	-0.236	0.75216	-0.00751188	0.110389	AL	NA
Pan_cancer	LYRM2_57226	LYRM2	0.25	0.21	0.198888	0.228332	0.266173	0.294663	0.661514	-0.251539	0.0644	0.509762	-0.00752255	0.668533	AL	NA
Pan_cancer	MOB3A_126308	MOB3A	0.02	0.01	0.0476117	0.0656758	0.0394678	0.0458269	0.239873	-1	-0.173	0.72735	-0.00753462	0.247275	AL	NA
Pan_cancer	CDCA5_113130	CDCA5	0.95	0.94	0.120028	0.158205	0.0678081	0.0625514	0.301971	-0.0152668	-0.138	0.950312	-0.00755755	0.308269	AL	NA
Pan_cancer	ELOB_6923	ELOB	0.99	0.98	0.06357	0.132336	0.0204336	0.0371378	0.149004	-0.0146468	-0.197	0.889414	-0.00755952	0.151985	AL	NA
Pan_cancer	STMN3_50861	STMN3	0.04	0.03	0.0733116	0.0391189	0.0660402	0.051402	0.300479	-0.415037	-0.152	0.978013	-0.00756128	0.307169	AL	NA
Pan_cancer	DDR1_780	DDR1	0.01	0.01	0.0454647	0.0135296	0.0270983	0.0106401	0.0555549	0	-0.281	0.628101	-0.00757351	0.0571943	AL	NA
Pan_cancer	WDR93_56964	WDR93	0.07	0.06	0.106258	0.0846243	0.0956097	0.0460084	0.301286	-0.222392	-0.152	0.121842	-0.00758176	0.308269	AL	NA
Pan_cancer	AVP_551	AVP	0.02	0.02	0.0718394	0.0345006	0.0469244	0.0262262	0.172163	0	-0.201	0.96732	-0.00758351	0.178482	AL	NA
Pan_cancer	PRAM1_84106	PRAM1	0.14	0.09	0.145697	0.13311	0.177142	0.166645	0.696932	-0.63743	-0.0573	0.953422	-0.00758776	0.70343	AL	NA
Pan_cancer	ROPN1_54763	ROPN1	0.02	0.01	0.0575761	0.0120433	0.0434402	0.0174077	0.0937052	-1	-0.246	0.792285	-0.00759196	0.0962904	AL	NA
Pan_cancer	CTNNBIP1_56998	CTNNBIP1	0.05	0.03	0.108927	0.0526085	0.0828702	0.0584663	0.23236	-0.736966	-0.175	0.592579	-0.00760986	0.240476	AL	NA
Pan_cancer	GLRX2_51022	GLRX2	0.02	0.01	0.0557837	0.027183	0.0357949	0.0344466	0.169466	-1	-0.202	0.175957	-0.00763354	0.176682	AL	NA
Pan_cancer	FAM19A5_25817	FAM19A5	0	0	0.0275148	0.00135822	0.00882663	0.00139536	0.000872	NA	-0.489	0.908061	-0.00763508	0.0007	AL	NA
Pan_cancer	GBP2_2634	GBP2	0.02	0.01	0.0460425	0.0249229	0.0355029	0.0156757	0.114233	-1	-0.232	0.694211	-0.00763775	0.117688	AL	NA
Pan_cancer	DDI2_84301	DDI2	0.13	0.11	0.267849	0.214661	0.323608	0.19619	0.342594	-0.241008	-0.139	0.973778	-0.00764432	0.352165	AL	NA
Pan_cancer	WAC_51322	WAC	0.57	0.53	0.264932	0.2662	0.441964	0.405457	0.64508	-0.10497	-0.0548	0.569881	-0.00764518	0.649835	AL	NA
Pan_cancer	URM1_81605	URM1	0.93	0.9	0.124008	0.10673	0.114552	0.0890193	0.544943	-0.0473057	-0.089	0.372364	-0.00765448	0.554645	AL	NA
Pan_cancer	CYGB_114757	CYGB	0.03	0.02	0.0635096	0.061626	0.0485654	0.0380259	0.220428	-0.584963	-0.18	0.92433	-0.00765546	0.227677	AL	NA
Pan_cancer	USP40_55230	USP40	0.01	0.01	0.0404089	0.0239433	0.0205731	0.0104926	0.0465355	0	-0.292	0.427847	-0.00766166	0.0473953	AL	NA
Pan_cancer	RNF113B_140432	RNF113B	0.02	0.01	0.0581595	0.0308412	0.0408313	0.0224834	0.119882	-1	-0.228	0.730544	-0.00766934	0.123188	AL	NA
Pan_cancer	MYL9_10398	MYL9	0.16	0.14	0.14982	0.141391	0.193453	0.257737	0.496744	-0.192645	-0.0999	0.250618	-0.00767416	0.507049	AL	NA
Pan_cancer	ADGRD1_283383	ADGRD1	0.04	0.02	0.0650996	0.0894491	0.0611418	0.0270098	0.283865	-1	-0.157	0.470883	-0.00769188	0.289971	AL	NA
Pan_cancer	CCSAP_126731	CCSAP	0.09	0.06	0.150473	0.158186	0.132459	0.083128	0.475126	-0.584963	-0.105	0.991772	-0.00770845	0.484552	AL	NA
Pan_cancer	ZBTB8OS_339487	ZBTB8OS	0.27	0.21	0.210162	0.207652	0.325355	0.355765	0.742144	-0.36257	0.0484	0.0537716	-0.00772553	0.743626	AL	NA
Pan_cancer	FBXO28_23219	FBXO28	0.27	0.22	0.195392	0.218481	0.274736	0.245027	0.67282	-0.295456	0.0621	0.913247	-0.00772566	0.680832	AL	NA
Pan_cancer	BEND7_222389	BEND7	0.01	0.01	0.0433714	0.00689422	0.0240427	0.00962756	0.0382954	0	-0.304	0.97303	-0.00772933	0.0391961	AL	NA
Pan_cancer	EXOC2_55770	EXOC2	0.46	0.43	0.234696	0.16144	0.355066	0.20241	0.451955	-0.0972972	-0.111	0.725803	-0.00773329	0.462054	AL	NA
Pan_cancer	TUBB3_10381	TUBB3	0.01	0.01	0.0441529	0.00906385	0.0235133	0.00860233	0.0457804	0	-0.293	0.761109	-0.0077351	0.0469953	AL	NA
Pan_cancer	PDE6B_5158	PDE6B	0.08	0.06	0.117006	0.11129	0.120695	0.077852	0.391161	-0.415037	-0.126	0.856484	-0.00774093	0.40196	AL	NA
Pan_cancer	RPL37A_6168	RPL37A	0.97	0.96	0.0617703	0.0456405	0.0347963	0.0517041	0.310257	-0.0149503	-0.149	0.835142	-0.00774476	0.318068	AL	NA
Pan_cancer	CELF6_60677	CELF6	0.01	0.01	0.0417793	0.0147813	0.026005	0.00675515	0.0432185	0	-0.297	0.901441	-0.00775632	0.0440956	AL	NA
Pan_cancer	OR52E4_390081	OR52E4	0.01	0	0.0412343	0.0246171	0.0201505	0.010026	0.0531735	0	-0.284	0.98315	-0.0077651	0.0554945	AL	NA
Pan_cancer	SLC25A20_788	SLC25A20	0.09	0.07	0.120846	0.140757	0.128879	0.112866	0.41942	-0.36257	-0.119	0.520646	-0.00777077	0.429857	AL	NA
Pan_cancer	RBFOX3_146713	RBFOX3	0.1	0.08	0.127653	0.0508098	0.133761	0.0573582	0.347891	-0.321928	-0.138	0.702204	-0.00777964	0.357564	AL	NA
Pan_cancer	XRCC5_7520	XRCC5	0.9	0.88	0.114973	0.136009	0.0965999	0.0814974	0.331297	-0.0324215	-0.143	0.860189	-0.00778155	0.340266	AL	NA
Pan_cancer	FNDC5_252995	FNDC5	0.04	0.02	0.0795048	0.0671224	0.0596881	0.0361308	0.279235	-1	-0.159	0.990424	-0.00779034	0.285471	AL	NA
Pan_cancer	PTTG1IP_754	PTTG1IP	0.01	0.01	0.050881	0.00785368	0.028194	0.00887253	0.0212725	0	-0.338	0.285359	-0.00781237	0.020498	AL	NA
Pan_cancer	BMP10_27302	BMP10	0.02	0.01	0.0442701	0.012625	0.0297714	0.0167171	0.087454	-1	-0.251	0.991417	-0.0078138	0.090191	AL	NA
Pan_cancer	ZNF710_374655	ZNF710	0.02	0.01	0.057587	0.0206666	0.0397837	0.0243253	0.102108	-1	-0.24	0.704554	-0.0078164	0.10479	AL	NA
Pan_cancer	ZGPAT_84619	ZGPAT	0.04	0.03	0.0980737	0.063862	0.071639	0.0473049	0.294075	-0.415037	-0.154	0.786262	-0.00782265	0.29937	AL	NA
Pan_cancer	RAB37_326624	RAB37	0.05	0.03	0.0870641	0.0946994	0.078097	0.0689907	0.411507	-0.736966	-0.121	0.978761	-0.00783828	0.423258	AL	NA
Pan_cancer	UQCR11_10975	UQCR11	0.03	0.02	0.0587015	0.0224826	0.048003	0.0252454	0.196098	-0.584963	-0.19	0.580954	-0.00784206	0.20258	AL	NA
Pan_cancer	CSTF2_1478	CSTF2	0.03	0.02	0.164044	0.231939	0.0777472	0.070887	0.230989	-0.584963	-0.0951	0.810392	-0.00784592	0.237676	AL	NA
Pan_cancer	PSMD2_5708	PSMD2	0.96	0.95	0.0702476	0.10818	0.0458468	0.0590427	0.248263	-0.0151069	-0.17	0.432331	-0.00784845	0.255374	AL	NA
Pan_cancer	OSCP1_127700	OSCP1	0.06	0.04	0.0925544	0.0540735	0.089728	0.0375522	0.282316	-0.584963	-0.158	0.516695	-0.00785255	0.288471	AL	NA
Pan_cancer	PRAMEF7_441871	PRAMEF7	0.03	0.02	0.0756945	0.0512687	0.0656882	0.0220389	0.249681	-0.584963	-0.169	0.543904	-0.00786954	0.256974	AL	NA
Pan_cancer	MAP6D1_79929	MAP6D1	0.01	0.01	0.068131	0.0350379	0.028891	0.016106	0.0788594	0	-0.258	0.921357	-0.00787457	0.0811919	AL	NA
Pan_cancer	PYCR3_65263	PYCR3	0.02	0.01	0.0581328	0.0373171	0.0399115	0.0144348	0.0806408	-1	-0.257	0.807291	-0.0078786	0.0826917	AL	NA
Pan_cancer	ZNF662_389114	ZNF662	0.01	0.01	0.0473304	0.0382509	0.0272778	0.0132077	0.0642261	0	-0.272	0.168845	-0.00788857	0.0674933	AL	NA
Pan_cancer	ZC3H7B_23264	ZC3H7B	0.09	0.07	0.120483	0.143158	0.131683	0.124038	0.321929	-0.36257	-0.146	0.6403	-0.00790443	0.330967	AL	NA
Pan_cancer	COMMD8_54951	COMMD8	0.27	0.25	0.224801	0.318323	0.32884	0.514414	0.382631	-0.111031	0.128	0.41054	-0.00790634	0.392461	AL	NA
Pan_cancer	YIPF2_78992	YIPF2	0.06	0.04	0.130461	0.123803	0.118658	0.0527557	0.43653	-0.584963	-0.114	0.901856	-0.00791224	0.448355	AL	NA
Pan_cancer	MATR3_9782	MATR3	0.18	0.15	0.214786	0.196968	0.303011	0.20699	0.462407	-0.263034	-0.108	0.916099	-0.00792451	0.472253	AL	NA
Pan_cancer	CACNA1D_776	CACNA1D	0.01	0.01	0.0298461	0.0119013	0.0226652	0.0176935	0.0598774	0	-0.276	0.477607	-0.00793011	0.0614939	AL	NA
Pan_cancer	NRIP3_56675	NRIP3	0.02	0.01	0.0349245	0.0234889	0.0285804	0.0142214	0.113838	-1	-0.232	0.638754	-0.00793424	0.117188	AL	NA
Pan_cancer	COG5_10466	COG5	0.05	0.04	0.190574	0.124573	0.182463	0.0460229	0.315225	-0.321928	-0.148	0.468816	-0.00794699	0.323868	AL	NA
Pan_cancer	NAGPA_51172	NAGPA	0.09	0.07	0.119351	0.0812157	0.140418	0.0782953	0.231685	-0.36257	-0.176	0.347383	-0.0079575	0.239176	AL	NA
Pan_cancer	CDC42_998	CDC42	0.96	0.95	0.119788	0.0700398	0.0679376	0.0534629	0.310257	-0.0151069	-0.149	0.6488	-0.00795843	0.318068	AL	NA
Pan_cancer	WASF2_10163	WASF2	0.03	0.02	0.136934	0.139023	0.0809146	0.032181	0.295667	-0.584963	-0.154	0.99048	-0.00796354	0.30177	AL	NA
Pan_cancer	LY6G5B_58496	LY6G5B	0.01	0	0.0363643	0.0161344	0.0244065	0.0128995	0.0571162	0	-0.279	0.721328	-0.00800406	0.0583942	AL	NA
Pan_cancer	PANK4_55229	PANK4	0.01	0.01	0.0389846	0.0143403	0.0253284	0.0101618	0.0498624	0	-0.288	0.61184	-0.00800853	0.0516948	AL	NA
Pan_cancer	PCDHA2_56146	PCDHA2	0.01	0.01	0.0489541	0.0124645	0.0245612	0.0108162	0.0324328	0	-0.314	0.118811	-0.00802006	0.0333967	AL	NA
Pan_cancer	MYCBPAP_84073	MYCBPAP	0.06	0.05	0.0987774	0.0452899	0.0985854	0.0611236	0.194312	-0.263034	-0.191	0.522331	-0.00802145	0.20058	AL	NA
Pan_cancer	RFX1_5989	RFX1	0.06	0.04	0.114312	0.0562174	0.11283	0.0941969	0.278468	-0.584963	-0.159	0.425904	-0.00802881	0.284772	AL	NA
Pan_cancer	TACO1_51204	TACO1	0.04	0.03	0.0964695	0.0594833	0.0758194	0.0360914	0.319404	-0.415037	-0.146	0.990347	-0.00803197	0.328567	AL	NA
Pan_cancer	HARS_3035	HARS	0.98	0.97	0.0292705	0.0281532	0.0251366	0.0318537	0.124472	-0.014797	-0.226	0.758016	-0.00804239	0.128187	AL	NA
Pan_cancer	JCAD_57608	JCAD	0.03	0.02	0.0897947	0.065842	0.0665123	0.0480987	0.20645	-0.584963	-0.186	0.260557	-0.00804589	0.213379	AL	NA
Pan_cancer	LRRC37A2_474170	LRRC37A2	0.11	0.07	0.16834	0.226966	0.200229	0.213728	0.629288	-0.652077	-0.071	0.857424	-0.00805106	0.636636	AL	NA
Pan_cancer	STK25_10494	STK25	0.01	0.01	0.0512177	0.0155353	0.0259111	0.0113112	0.0435769	0	-0.296	0.938356	-0.00805921	0.0446955	AL	NA
Pan_cancer	ATP13A1_57130	ATP13A1	0.11	0.1	0.180442	0.105885	0.209636	0.170067	0.349667	-0.137504	-0.137	0.493305	-0.00806164	0.359264	AL	NA
Pan_cancer	RNPEP_6051	RNPEP	0.04	0.03	0.0826638	0.111231	0.080306	0.0740181	0.389255	-0.415037	-0.127	0.731577	-0.00807847	0.40026	AL	NA
Pan_cancer	HDLBP_3069	HDLBP	0.05	0.04	0.0995677	0.0507548	0.107321	0.0424923	0.23236	-0.321928	-0.175	0.759986	-0.00808083	0.240476	AL	NA
Pan_cancer	CACNA1H_8912	CACNA1H	0.02	0.01	0.0610553	0.0145631	0.0311349	0.00724922	0.0685694	-1	-0.267	0.553055	-0.00808124	0.0718928	AL	NA
Pan_cancer	UNC50_25972	UNC50	0.59	0.57	0.281254	0.228184	0.47912	0.293451	0.442663	-0.049753	-0.113	0.575892	-0.00809096	0.454655	AL	NA
Pan_cancer	KRT32_3882	KRT32	0.06	0.04	0.101512	0.0500113	0.102201	0.0550111	0.21463	-0.584963	-0.182	0.64924	-0.00810098	0.222278	AL	NA
Pan_cancer	ZNF526_116115	ZNF526	0.02	0.01	0.0680477	0.0266294	0.0420675	0.0311331	0.128328	-1	-0.223	0.648201	-0.00810447	0.131587	AL	NA
Pan_cancer	CRH_1392	CRH	0.03	0.02	0.0709957	0.0322044	0.0503833	0.0206624	0.109943	-0.584963	-0.235	0.507067	-0.00810523	0.113089	AL	NA
Pan_cancer	RTL3_203430	RTL3	0.03	0.02	0.0777462	0.0543638	0.0619083	0.0335551	0.268593	-0.584963	-0.0943	0.363132	-0.00811881	0.274273	AL	NA
Pan_cancer	CPAMD8_27151	CPAMD8	0.47	0.4	0.218472	0.196291	0.343817	0.271099	0.771036	-0.232661	-0.0428	0.496847	-0.00811965	0.772423	AL	NA
Pan_cancer	PSMC6_5706	PSMC6	0.97	0.96	0.0507852	0.0169593	0.0307995	0.0167047	0.127463	-0.0149503	-0.224	0.288901	-0.0081216	0.130787	AL	NA
Pan_cancer	MROH1_727957	MROH1	0.05	0.03	0.086805	0.0450527	0.0771448	0.0616826	0.280003	-0.736966	-0.159	0.62497	-0.00812582	0.286371	AL	NA
Pan_cancer	PPARD_5467	PPARD	0.04	0.02	0.075467	0.0680643	0.0605221	0.0420862	0.187863	-1	-0.193	0.962789	-0.00814957	0.194581	AL	NA
Pan_cancer	CYTH1_9267	CYTH1	0.03	0.01	0.0726579	0.0755098	0.050311	0.039828	0.256132	-1.58496	-0.167	0.264978	-0.00815022	0.263174	AL	NA
Pan_cancer	CXCL2_2920	CXCL2	0.04	0.02	0.0568724	0.0643665	0.0534848	0.0520716	0.277703	-1	-0.159	0.409686	-0.00817261	0.283872	AL	NA
Pan_cancer	ABHD16B_140701	ABHD16B	0.01	0	0.0453262	0.0187915	0.0234246	0.00903334	0.0506735	0	-0.287	0.5349	-0.00818427	0.0525947	AL	NA
Pan_cancer	CELF3_11189	CELF3	0.01	0.01	0.0528139	0.0247945	0.0288815	0.0105104	0.0728751	0	-0.263	0.952425	-0.00818601	0.0767923	AL	NA
Pan_cancer	CYSRT1_375791	CYSRT1	0.03	0.02	0.0647374	0.0477134	0.0605587	0.0336003	0.229	-0.584963	-0.177	0.322632	-0.00818835	0.236376	AL	NA
Pan_cancer	HPCAL4_51440	HPCAL4	0.03	0.02	0.0737296	0.0280388	0.0543449	0.0324941	0.148048	-0.584963	-0.212	0.603109	-0.00819029	0.151385	AL	NA
Pan_cancer	LZTS3_9762	LZTS3	0.02	0.01	0.0471635	0.0333521	0.0307679	0.0107229	0.092695	-1	-0.247	0.687958	-0.00819041	0.0957904	AL	NA
Pan_cancer	ACADL_33	ACADL	0.03	0.02	0.0620563	0.0294799	0.0485634	0.0292895	0.1668	-0.584963	-0.203	0.981126	-0.00819228	0.174083	AL	NA
Pan_cancer	E2F3_1871	E2F3	0.26	0.2	0.276998	0.310703	0.397119	0.475675	0.696932	-0.378512	-0.0573	0.803558	-0.00819536	0.70343	AL	NA
Pan_cancer	LKAAEAR1_198437	LKAAEAR1	0.01	0.01	0.0697913	0.0342306	0.0404205	0.0159269	0.0887413	0	-0.25	0.933869	-0.00819576	0.0916908	AL	NA
Pan_cancer	FBXL14_144699	FBXL14	0.05	0.03	0.118561	0.0593184	0.0874325	0.0297675	0.301286	-0.736966	-0.152	0.984611	-0.00820045	0.308269	AL	NA
Pan_cancer	CHORDC1_26973	CHORDC1	0.95	0.93	0.121414	0.119756	0.0646091	0.0767609	0.410524	-0.0306968	-0.121	0.64617	-0.00820624	0.421858	AL	NA
Pan_cancer	SCUBE3_222663	SCUBE3	0.02	0.01	0.0599279	0.0539349	0.0357046	0.0169979	0.0812418	-1	-0.256	0.596653	-0.00821887	0.0835916	AL	NA
Pan_cancer	SPTB_6710	SPTB	0.02	0.01	0.0379697	0.01325	0.0279888	0.0229316	0.0498624	-1	-0.288	0.887095	-0.00824985	0.0516948	AL	NA
Pan_cancer	SEPT5_5413	2023-09-05	0.04	0.02	0.084662	0.0606337	0.0704992	0.0553991	0.327017	-1	-0.144	0.745181	-0.00826013	0.335866	AL	NA
Pan_cancer	TEX38_374973	TEX38	0.04	0.02	0.0557354	0.098184	0.0467403	0.0351067	0.257581	-1	-0.166	0.922561	-0.00826337	0.264574	AL	NA
Pan_cancer	PCDHA12_56137	PCDHA12	0.04	0.03	0.0652206	0.0391569	0.0582183	0.0391106	0.177653	-0.415037	-0.198	0.515902	-0.00829303	0.183582	AL	NA
Pan_cancer	CCDC78_124093	CCDC78	0.41	0.39	0.214603	0.188583	0.32996	0.287967	0.424411	-0.0721498	-0.117	0.431764	-0.00829665	0.435756	AL	NA
Pan_cancer	PTP4A2_8073	PTP4A2	0.19	0.16	0.208983	0.243292	0.299142	0.25976	0.536941	-0.247928	-0.0908	0.954296	-0.00830044	0.547945	AL	NA
Pan_cancer	NAIF1_203245	NAIF1	0.05	0.04	0.104361	0.0801865	0.0952007	0.0746439	0.223041	-0.321928	-0.179	0.787157	-0.00832122	0.230077	AL	NA
Pan_cancer	MAD2L2_10459	MAD2L2	0.98	0.97	0.0496301	0.0252034	0.039596	0.0345371	0.280771	-0.014797	-0.158	0.378338	-0.00832411	0.286371	AL	NA
Pan_cancer	LOXL4_84171	LOXL4	0.05	0.04	0.0895301	0.100807	0.0792672	0.0590354	0.228333	-0.321928	-0.177	0.626154	-0.00835841	0.235476	AL	NA
Pan_cancer	NEXMIF_340533	NEXMIF	0.01	0.01	0.053241	0.0158791	0.0291955	0.00895186	0.0318963	0	-0.238	0.609516	-0.00836405	0.0327967	AL	NA
Pan_cancer	TMEM217_221468	TMEM217	0.01	0	0.0466801	0.0163369	0.0195349	0.00618541	0.0492612	0	-0.289	0.877578	-0.00836407	0.0513949	AL	NA
Pan_cancer	PIPOX_51268	PIPOX	0.03	0.02	0.0809644	0.0370389	0.0660544	0.0552001	0.1668	-0.584963	-0.203	0.464298	-0.00839767	0.174083	AL	NA
Pan_cancer	KMT5A_387893	KMT5A	0.31	0.26	0.189647	0.160652	0.280787	0.194823	0.710296	-0.253757	-0.0418	0.73222	-0.00840285	0.712929	AL	NA
Pan_cancer	PCYT1A_5130	PCYT1A	0.54	0.51	0.336294	0.318034	0.676987	0.566198	0.556476	-0.0824622	-0.0865	0.314019	-0.00840697	0.565043	AL	NA
Pan_cancer	ELMO2_63916	ELMO2	0.26	0.21	0.326878	0.306883	0.600453	0.474407	0.644078	-0.308122	-0.068	0.905465	-0.00840742	0.649835	AL	NA
Pan_cancer	MMP23B_8510	MMP23B	0.02	0.01	0.0732864	0.0346434	0.0427775	0.0277071	0.103932	-1	-0.239	0.91944	-0.00841697	0.107189	AL	NA
Pan_cancer	ATP6V1E2_90423	ATP6V1E2	0.02	0.02	0.0708411	0.0767043	0.043995	0.0100768	0.106904	0	-0.237	0.977777	-0.00841984	0.109689	AL	NA
Pan_cancer	MYADM_91663	MYADM	0.04	0.03	0.0838107	0.0893963	0.0761312	0.0412258	0.196696	-0.415037	-0.19	0.0930037	-0.00842722	0.20328	AL	NA
Pan_cancer	GATA5_140628	GATA5	0.02	0.01	0.0687935	0.0214212	0.0388675	0.0203499	0.0785656	-1	-0.258	0.951274	-0.00843101	0.0808919	AL	NA
Pan_cancer	IGF2BP3_10643	IGF2BP3	0.13	0.1	0.151991	0.101854	0.17874	0.0904568	0.524488	-0.378512	-0.0936	0.980131	-0.00843986	0.534547	AL	NA
Pan_cancer	GPIHBP1_338328	GPIHBP1	0.1	0.08	0.145149	0.0919075	0.155172	0.177002	0.355033	-0.321928	-0.136	0.0862975	-0.00844484	0.363564	AL	NA
Pan_cancer	ECHDC2_55268	ECHDC2	0.04	0.03	0.0876723	0.0662391	0.0754837	0.0850455	0.220428	-0.415037	-0.18	0.94166	-0.00844658	0.227677	AL	NA
Pan_cancer	MAGEA4_4103	MAGEA4	0.04	0.03	0.0784748	0.0511416	0.0695228	0.0439819	0.287262	-0.415037	-0.0885	0.761606	-0.00845581	0.293771	AL	NA
Pan_cancer	TBX4_9496	TBX4	0.06	0.04	0.105235	0.146657	0.108365	0.0792859	0.314393	-0.584963	-0.148	0.695763	-0.00847182	0.323268	AL	NA
Pan_cancer	UGT1A4_54657	UGT1A4	0.04	0.03	0.0747001	0.0445069	0.0674236	0.0565345	0.225676	-0.415037	-0.178	0.910031	-0.00848138	0.232477	AL	NA
Pan_cancer	SULT4A1_25830	SULT4A1	0.03	0.01	0.055549	0.0430548	0.0363479	0.0448176	0.215269	-1.58496	-0.182	0.815816	-0.00848675	0.222478	AL	NA
Pan_cancer	WDR7_23335	WDR7	0.97	0.96	0.123282	0.106591	0.0514305	0.0657521	0.228333	-0.0149503	-0.177	0.903256	-0.00850746	0.234677	AL	NA
Pan_cancer	OR2V1_26693	OR2V1	0.05	0.04	0.0776697	0.0747899	0.0829792	0.0556131	0.352344	-0.321928	-0.137	0.934027	-0.00851214	0.361564	AL	NA
Pan_cancer	AHRR_57491	AHRR	0.07	0.05	0.120548	0.0574003	0.11252	0.0478567	0.281544	-0.485427	-0.158	0.977796	-0.00851669	0.288271	AL	NA
Pan_cancer	NUP205_23165	NUP205	0.97	0.96	0.0626523	0.109299	0.0371901	0.0353877	0.154444	-0.0149503	-0.209	0.874929	-0.00852862	0.157284	AL	NA
Pan_cancer	GATD1_347862	GATD1	0.09	0.07	0.113226	0.0862149	0.134603	0.113996	0.401741	-0.36257	-0.123	0.916122	-0.00853357	0.412659	AL	NA
Pan_cancer	PIGX_54965	PIGX	0.15	0.13	0.168571	0.207069	0.199044	0.135437	0.319404	-0.206451	-0.146	0.305538	-0.00853633	0.328567	AL	NA
Pan_cancer	MYH2_4620	MYH2	0.05	0.04	0.0864221	0.057626	0.0811365	0.0761205	0.260497	-0.321928	-0.165	0.990118	-0.00854074	0.267873	AL	NA
Pan_cancer	FAM166A_401565	FAM166A	0.23	0.19	0.166351	0.197415	0.231481	0.193996	0.594161	-0.275634	-0.0783	0.972755	-0.00855195	0.60244	AL	NA
Pan_cancer	PABPC4_8761	PABPC4	0.02	0.01	0.0645925	0.00908571	0.0329431	0.0135137	0.0310597	-1	-0.317	0.569643	-0.0085824	0.0318968	AL	NA
Pan_cancer	NFKBIE_4794	NFKBIE	0.53	0.51	0.225063	0.225399	0.337828	0.317284	0.329581	-0.0554951	0.143	0.538652	-0.00863959	0.337866	AL	NA
Pan_cancer	FARSA_2193	FARSA	0.9	0.87	0.117172	0.146447	0.109863	0.115372	0.525614	-0.0489096	-0.0933	0.0832507	-0.00864256	0.535446	AL	NA
Pan_cancer	HIST2H2BF_440689	HIST2H2BF	0.57	0.53	0.225354	0.235529	0.325002	0.339602	0.597753	-0.10497	-0.0776	0.941696	-0.00864519	0.605739	AL	NA
Pan_cancer	CHD2_1106	CHD2	0.01	0.01	0.0743768	0.0263286	0.0349702	0.0102496	0.0794037	0	-0.242	0.941468	-0.00866687	0.0813919	AL	NA
Pan_cancer	NXN_64359	NXN	0.03	0.02	0.0577417	0.0244171	0.0476327	0.0201819	0.125321	-0.584963	-0.225	0.910501	-0.0086674	0.128887	AL	NA
Pan_cancer	OPHN1_4983	OPHN1	0.02	0.01	0.0703046	0.0573091	0.0389506	0.0295483	0.198458	-1	-0.119	0.173801	-0.00867257	0.20448	AL	NA
Pan_cancer	SNRNP70_6625	SNRNP70	0.98	0.96	0.0394665	0.0230664	0.0256295	0.0250925	0.193127	-0.0297473	-0.191	0.902566	-0.0086825	0.19898	AL	NA
Pan_cancer	SERPINA5_5104	SERPINA5	0.04	0.02	0.0978975	0.0919444	0.0790709	0.0672748	0.418426	-1	-0.119	0.914459	-0.00869667	0.429357	AL	NA
Pan_cancer	KRT8_3856	KRT8	0.54	0.49	0.219716	0.241842	0.316605	0.41398	0.67156	-0.140178	0.0624	0.0885676	-0.00869926	0.680032	AL	NA
Pan_cancer	PATZ1_23598	PATZ1	0.06	0.04	0.11114	0.0988877	0.118736	0.0929319	0.442663	-0.584963	-0.113	0.775997	-0.00869928	0.454655	AL	NA
Pan_cancer	RMI1_80010	RMI1	0.87	0.85	0.167624	0.144246	0.186636	0.21577	0.366834	-0.0335526	-0.133	0.833791	-0.00870502	0.375762	AL	NA
Pan_cancer	TMEM44_93109	TMEM44	0.12	0.09	0.130704	0.115318	0.162792	0.129037	0.521117	-0.415037	-0.0943	0.660633	-0.0087151	0.531447	AL	NA
Pan_cancer	FBXW11_23291	FBXW11	0.27	0.21	0.348655	0.341201	0.689279	0.436639	0.739534	-0.36257	-0.0489	0.494564	-0.00872714	0.741126	AL	NA
Pan_cancer	TICAM1_148022	TICAM1	0.03	0.01	0.0623012	0.068658	0.0551077	0.0654628	0.20583	-1.58496	-0.186	0.823753	-0.00873465	0.212779	AL	NA
Pan_cancer	MAPKBP1_23005	MAPKBP1	0.01	0.01	0.0429387	0.0105492	0.0302706	0.0101785	0.0529613	0	-0.284	0.883165	-0.00873838	0.0547945	AL	NA
Pan_cancer	ZBTB9_221504	ZBTB9	0.04	0.02	0.0727048	0.0293749	0.0640394	0.0283752	0.23034	-1	-0.176	0.959708	-0.00874119	0.237676	AL	NA
Pan_cancer	ADCK2_90956	ADCK2	0.03	0.01	0.0802425	0.0685791	0.0579439	0.103153	0.380751	-1.58496	-0.129	0.731847	-0.00874624	0.390361	AL	NA
Pan_cancer	LASP1_3927	LASP1	0.03	0.02	0.0883894	0.112156	0.0666028	0.0288068	0.223698	-0.584963	-0.179	0.75146	-0.0087531	0.230777	AL	NA
Pan_cancer	IREB2_3658	IREB2	0.03	0.02	0.187714	0.216234	0.150515	0.0285472	0.156454	-0.584963	-0.208	0.179437	-0.00875826	0.160684	AL	NA
Pan_cancer	KIR3DL2_3812	KIR3DL2	0.01	0.01	0.0523007	0.0406992	0.0341964	0.0129414	0.0880958	0	-0.251	0.553441	-0.00876247	0.0915908	AL	NA
Pan_cancer	FOXE1_2304	FOXE1	0.02	0.01	0.0913262	0.045472	0.0438338	0.0311765	0.135413	-1	-0.219	0.99259	-0.0087758	0.138886	AL	NA
Pan_cancer	NUP153_9972	NUP153	0.79	0.76	0.229225	0.237468	0.297388	0.319628	0.452994	-0.0558532	-0.11	0.953413	-0.00877917	0.463454	AL	NA
Pan_cancer	PNMT_5409	PNMT	0.02	0.01	0.0807999	0.0799892	0.040114	0.0147699	0.149506	-1	-0.212	0.903404	-0.0087864	0.152885	AL	NA
Pan_cancer	SELENOI_85465	SELENOI	0.03	0.02	0.131355	0.0429575	0.0835209	0.0472723	0.251819	-0.584963	-0.168	0.391988	-0.00879448	0.259374	AL	NA
Pan_cancer	PRKAG3_53632	PRKAG3	0.02	0.01	0.043774	0.0146952	0.0331672	0.0106799	0.0529613	-1	-0.284	0.665502	-0.00880306	0.0547945	AL	NA
Pan_cancer	PATJ_10207	PATJ	0.01	0.01	0.0504036	0.0176174	0.0307057	0.0133447	0.0728751	0	-0.263	0.889064	-0.00882381	0.0767923	AL	NA
Pan_cancer	RHCG_51458	RHCG	0.03	0.02	0.0580458	0.0298295	0.0506336	0.0307863	0.135413	-0.584963	-0.219	0.60146	-0.00882799	0.138886	AL	NA
Pan_cancer	PPM1G_5496	PPM1G	0.06	0.03	0.211057	0.155531	0.187991	0.119891	0.410524	-1	-0.121	0.986611	-0.00884227	0.421858	AL	NA
Pan_cancer	LTO1_220064	LTO1	1	0.99	0.0373566	0.0475524	0.0090041	0.014223	0.0370118	-0.0144996	-0.306	0.906121	-0.00885141	0.0372963	AL	NA
Pan_cancer	ALDOA_226	ALDOA	0.99	0.98	0.0626457	0.0338361	0.0218094	0.0357004	0.044665	-0.0146468	-0.295	0.706512	-0.00885251	0.0458954	AL	NA
Pan_cancer	EIF5AL1_143244	EIF5AL1	0.2	0.19	0.190272	0.174596	0.269145	0.225075	0.286981	-0.0740006	-0.156	0.151884	-0.00885663	0.293771	AL	NA
Pan_cancer	CAND2_23066	CAND2	0.02	0.01	0.0654585	0.0364486	0.038078	0.0231524	0.0685694	-1	-0.267	0.179002	-0.00885914	0.0718928	AL	NA
Pan_cancer	C19orf47_126526	C19orf47	0.05	0.03	0.0851159	0.0414335	0.0763225	0.0354489	0.266396	-0.736966	-0.163	0.92929	-0.00886069	0.273373	AL	NA
Pan_cancer	HK1_3098	HK1	0.02	0.01	0.086937	0.0305896	0.0403212	0.0315831	0.0843016	-1	-0.254	0.699399	-0.00886237	0.0866913	AL	NA
Pan_cancer	TBX21_30009	TBX21	0.08	0.05	0.118581	0.0836029	0.109505	0.110809	0.461356	-0.678072	-0.108	0.959233	-0.0088887	0.471053	AL	NA
Pan_cancer	FDXR_2232	FDXR	0.9	0.86	0.20409	0.273512	0.217342	0.338823	0.594161	-0.0655883	-0.0783	0.915956	-0.00890316	0.60244	AL	NA
Pan_cancer	CNTROB_116840	CNTROB	0.04	0.03	0.121935	0.0727313	0.0786427	0.0473801	0.199708	-0.415037	-0.188	0.783792	-0.00890567	0.205979	AL	NA
Pan_cancer	HIST1H3G_8355	HIST1H3G	0.13	0.1	0.17505	0.172646	0.21514	0.241303	0.469803	-0.378512	-0.106	0.613232	-0.00891321	0.479152	AL	NA
Pan_cancer	CAPN10_11132	CAPN10	0.01	0.01	0.0554016	0.0107554	0.0253716	0.0114234	0.0193157	0	-0.344	0.10868	-0.00894019	0.0181982	AL	NA
Pan_cancer	NCS1_23413	NCS1	0.01	0.01	0.0462229	0.0062837	0.0235416	0.00525445	0.0248073	0	-0.33	0.986621	-0.00894648	0.0239976	AL	NA
Pan_cancer	RTTN_25914	RTTN	0.86	0.84	0.192918	0.144882	0.211693	0.213656	0.347004	-0.0339473	-0.138	0.726751	-0.00896359	0.356764	AL	NA
Pan_cancer	LTB4R2_56413	LTB4R2	0.39	0.37	0.211353	0.201875	0.320741	0.388232	0.373289	-0.0759489	-0.131	0.28571	-0.00901461	0.382062	AL	NA
Pan_cancer	SLCO4A1_28231	SLCO4A1	0.04	0.03	0.0941432	0.0593566	0.0674684	0.0346149	0.12112	-0.415037	-0.228	0.423571	-0.00901532	0.124588	AL	NA
Pan_cancer	C7orf61_402573	C7orf61	0.09	0.07	0.118167	0.15183	0.121841	0.0984941	0.252534	-0.36257	-0.168	0.984171	-0.00901706	0.259974	AL	NA
Pan_cancer	CPN2_1370	CPN2	0.04	0.03	0.0833119	0.0232951	0.0614331	0.043595	0.124049	-0.415037	-0.226	0.469464	-0.00902119	0.127887	AL	NA
Pan_cancer	NRDE2_55051	NRDE2	0.96	0.95	0.0568644	0.0396883	0.0430887	0.039499	0.199103	-0.0151069	-0.189	0.79647	-0.00902439	0.205379	AL	NA
Pan_cancer	ABCF2_10061	ABCF2	0.06	0.05	0.121227	0.0420434	0.116984	0.0464247	0.219778	-0.263034	-0.18	0.947339	-0.00902802	0.227177	AL	NA
Pan_cancer	HEXDC_284004	HEXDC	0.03	0.01	0.0686766	0.0738297	0.0562794	0.0434948	0.189023	-1.58496	-0.193	0.855619	-0.00905178	0.19528	AL	NA
Pan_cancer	PPP1CC_5501	PPP1CC	0.12	0.1	0.200889	0.119831	0.18843	0.107649	0.406853	-0.263034	-0.108	0.993912	-0.00905507	0.417758	AL	NA
Pan_cancer	SLC19A3_80704	SLC19A3	0.1	0.09	0.127079	0.0775593	0.141926	0.0992183	0.193127	-0.152003	-0.191	0.548367	-0.00906351	0.19938	AL	NA
Pan_cancer	VTI1A_143187	VTI1A	0.06	0.05	0.0881755	0.0670568	0.0850083	0.0451534	0.277703	-0.263034	-0.159	0.966396	-0.00907043	0.283872	AL	NA
Pan_cancer	HIST1H2AI_8329	HIST1H2AI	0.65	0.62	0.222029	0.239707	0.320656	0.33104	0.561122	-0.0681715	-0.0854	0.455691	-0.00907522	0.569443	AL	NA
Pan_cancer	UCN2_90226	UCN2	0.02	0.01	0.0450483	0.0198122	0.0389885	0.0215726	0.126603	-1	-0.224	0.760271	-0.00908085	0.130287	AL	NA
Pan_cancer	DNAH5_1767	DNAH5	0.09	0.08	0.124347	0.120717	0.125707	0.105954	0.245444	-0.169925	-0.171	0.658349	-0.0091002	0.252675	AL	NA
Pan_cancer	HOXD4_3233	HOXD4	0.06	0.05	0.103426	0.0581579	0.0994097	0.0728429	0.313563	-0.263034	-0.148	0.818701	-0.00910126	0.322268	AL	NA
Pan_cancer	ERMAP_114625	ERMAP	0.01	0.01	0.0608373	0.0540703	0.0269772	0.0173319	0.0712352	0	-0.265	0.892027	-0.00914588	0.0747925	AL	NA
Pan_cancer	SLC11A2_4891	SLC11A2	0.04	0.02	0.107291	0.0478237	0.0783233	0.0523632	0.243344	-1	-0.171	0.903048	-0.00915019	0.250975	AL	NA
Pan_cancer	PPP1R14A_94274	PPP1R14A	0.03	0.02	0.0780423	0.0278636	0.0540035	0.0315369	0.105039	-0.584963	-0.238	0.443142	-0.00918628	0.107989	AL	NA
Pan_cancer	HNRNPH1_3187	HNRNPH1	0.99	0.97	0.0804719	0.0687141	0.0370048	0.0492968	0.203363	-0.0294438	-0.187	0.983017	-0.0091976	0.208879	AL	NA
Pan_cancer	XAGE3_170626	XAGE3	0.09	0.06	0.115274	0.0770883	0.130234	0.0739322	0.472955	-0.584963	-0.0406	0.824504	-0.00920491	0.481552	AL	NA
Pan_cancer	BCAR1_9564	BCAR1	0.84	0.81	0.214874	0.272921	0.278571	0.214771	0.500032	-0.0524674	-0.0991	0.904378	-0.00920992	0.510349	AL	NA
Pan_cancer	WNT7A_7476	WNT7A	0.11	0.08	0.133662	0.120875	0.16334	0.189624	0.527869	-0.459432	-0.0928	0.75453	-0.00921023	0.537946	AL	NA
Pan_cancer	TUBGCP2_10844	TUBGCP2	0.99	0.99	0.028565	0.0266024	0.0127418	0.0239356	0.0329937	0	-0.313	0.94128	-0.00921144	0.0337966	AL	NA
Pan_cancer	UBAP2L_9898	UBAP2L	0.11	0.07	0.201909	0.140721	0.243293	0.197615	0.534318	-0.652077	-0.0781	0.17751	-0.0092212	0.543646	AL	NA
Pan_cancer	SMYD2_56950	SMYD2	0.02	0.01	0.0586589	0.041952	0.0338467	0.0198749	0.09945	-1	-0.227	0.89326	-0.00922497	0.10209	AL	NA
Pan_cancer	SMC2_10592	SMC2	1	0.99	0.0114688	0.0188331	0.0130536	0.0244243	0.0584518	-0.0144996	-0.262	0.902408	-0.0092256	0.059894	AL	NA
Pan_cancer	PAPOLA_10914	PAPOLA	0.07	0.05	0.183776	0.120978	0.182799	0.16791	0.409826	-0.485427	-0.108	0.458182	-0.00924057	0.420958	AL	NA
Pan_cancer	FANCE_2178	FANCE	0.06	0.04	0.148183	0.103174	0.139001	0.0746671	0.364089	-0.584963	-0.133	0.856897	-0.00925377	0.372863	AL	NA
Pan_cancer	GRK6_2870	GRK6	0.04	0.02	0.105039	0.040188	0.0807309	0.0340936	0.199103	-1	-0.189	0.649827	-0.00926488	0.205579	AL	NA
Pan_cancer	SPTAN1_6709	SPTAN1	0.11	0.09	0.138705	0.0915185	0.159679	0.11685	0.305342	-0.289507	-0.151	0.540926	-0.00927477	0.313369	AL	NA
Pan_cancer	CKAP2L_150468	CKAP2L	0.07	0.05	0.184817	0.0673441	0.156083	0.100344	0.328725	-0.485427	-0.144	0.711121	-0.00928173	0.336866	AL	NA
Pan_cancer	SLC5A9_200010	SLC5A9	0.07	0.06	0.0799335	0.0529854	0.085552	0.0364738	0.208317	-0.222392	-0.185	0.847428	-0.00928633	0.214879	AL	NA
Pan_cancer	SLC39A14_23516	SLC39A14	0.03	0.02	0.0736265	0.0256712	0.058649	0.0288658	0.169466	-0.584963	-0.202	0.598904	-0.00930358	0.176682	AL	NA
Pan_cancer	MYT1_4661	MYT1	0.03	0.02	0.110034	0.0430219	0.0506799	0.0193255	0.134511	-0.584963	-0.22	0.918893	-0.00930698	0.137686	AL	NA
Pan_cancer	PPHLN1_51535	PPHLN1	0.27	0.21	0.177585	0.2242	0.241055	0.175764	0.70333	-0.36257	-0.056	0.942008	-0.00931419	0.708529	AL	NA
Pan_cancer	SLC6A7_6534	SLC6A7	0.06	0.04	0.0973221	0.0750649	0.107135	0.0677907	0.365003	-0.584963	-0.133	0.66372	-0.00931563	0.374263	AL	NA
Pan_cancer	PTX4_390667	PTX4	0.04	0.02	0.0647964	0.0827347	0.0623715	0.0329892	0.234392	-1	-0.175	0.920598	-0.00931735	0.242276	AL	NA
Pan_cancer	SPATA32_124783	SPATA32	0.02	0.01	0.0446957	0.0327669	0.0301443	0.0176424	0.12112	-1	-0.228	0.616468	-0.00933548	0.124588	AL	NA
Pan_cancer	SLC22A15_55356	SLC22A15	0.07	0.05	0.0913821	0.0533613	0.0940741	0.0680155	0.369592	-0.485427	-0.132	0.932757	-0.00933825	0.378662	AL	NA
Pan_cancer	RPS19BP1_91582	RPS19BP1	0.75	0.7	0.196807	0.181098	0.252241	0.21207	0.666529	-0.0995357	-0.0634	0.0448399	-0.00934615	0.675832	AL	NA
Pan_cancer	POM121C_100101267	POM121C	0.22	0.2	0.194122	0.198376	0.293518	0.162731	0.434496	-0.137504	-0.115	0.463815	-0.00935083	0.445855	AL	NA
Pan_cancer	ZNF17_7565	ZNF17	0.03	0.02	0.0690379	0.0324986	0.0524965	0.0170068	0.163122	-0.584963	-0.205	0.946862	-0.00935083	0.168883	AL	NA
Pan_cancer	FLVCR2_55640	FLVCR2	0.02	0.01	0.0586595	0.0729879	0.0437762	0.0235326	0.0877744	-1	-0.251	0.990076	-0.0093599	0.0910909	AL	NA
Pan_cancer	SLC3A2_6520	SLC3A2	0.43	0.28	0.286578	0.344749	0.516007	0.601245	0.862199	-0.61891	-0.0256	0.178448	-0.00936232	0.863114	AL	NA
Pan_cancer	ELP5_23587	ELP5	0.99	0.98	0.0438046	0.161406	0.0252541	0.0190376	0.0670095	-0.0146468	-0.269	0.789628	-0.0093646	0.069993	AL	NA
Pan_cancer	NAA50_80218	NAA50	0.98	0.97	0.0409119	0.025367	0.0235716	0.0260401	0.156546	-0.014797	-0.193	0.385369	-0.00936468	0.160684	AL	NA
Pan_cancer	RABIF_5877	RABIF	0.53	0.38	0.301437	0.309755	0.523389	0.498532	0.868991	-0.479993	-0.0243	0.0682495	-0.00936693	0.869613	AL	NA
Pan_cancer	ZNF688_146542	ZNF688	0.2	0.18	0.164803	0.151292	0.233441	0.171492	0.402711	-0.152003	-0.123	0.0815417	-0.0093796	0.413859	AL	NA
Pan_cancer	ZFP69B_65243	ZFP69B	0.56	0.54	0.203934	0.20191	0.286807	0.195288	0.365918	-0.0524674	-0.133	0.766115	-0.0093844	0.375062	AL	NA
Pan_cancer	NPTXR_23467	NPTXR	0.02	0.01	0.0523765	0.0603163	0.0291795	0.0207905	0.0907008	-1	-0.248	0.699442	-0.00938961	0.0936906	AL	NA
Pan_cancer	PFDN4_5203	PFDN4	0.54	0.47	0.243395	0.260733	0.391043	0.395742	0.736928	-0.200299	-0.0494	0.918063	-0.00941699	0.738526	AL	NA
Pan_cancer	B4GALNT2_124872	B4GALNT2	0.05	0.03	0.0911095	0.0611829	0.081202	0.0427056	0.223041	-0.736966	-0.179	0.26582	-0.0094183	0.230077	AL	NA
Pan_cancer	SPCS1_28972	SPCS1	0.01	0.01	0.0619922	0.0825648	0.0383529	0.0135507	0.0971365	0	-0.244	0.848541	-0.00943353	0.10019	AL	NA
Pan_cancer	STARD3_10948	STARD3	0.09	0.06	0.128246	0.195597	0.137577	0.127129	0.434496	-0.584963	-0.115	0.629339	-0.00944449	0.445855	AL	NA
Pan_cancer	WDR6_11180	WDR6	0.09	0.06	0.107874	0.142971	0.124172	0.084463	0.372363	-0.584963	-0.131	0.958507	-0.0094532	0.381462	AL	NA
Pan_cancer	EHMT2_10919	EHMT2	0.05	0.03	0.14579	0.105594	0.125014	0.0803668	0.191923	-0.736966	-0.177	0.474772	-0.00945896	0.19748	AL	NA
Pan_cancer	AFMID_125061	AFMID	0.02	0.01	0.0611856	0.0227518	0.0374431	0.0243328	0.0900438	-1	-0.249	0.982575	-0.0094813	0.0928907	AL	NA
Pan_cancer	TCEA2_6919	TCEA2	0.02	0.01	0.0617475	0.0227232	0.0458791	0.00843769	0.0591594	-1	-0.262	0.943385	-0.00953326	0.060194	AL	NA
Pan_cancer	ARMC6_93436	ARMC6	0.45	0.43	0.211758	0.13963	0.328303	0.17123	0.451955	-0.0655883	-0.111	0.853701	-0.00956696	0.462054	AL	NA
Pan_cancer	UBQLN3_50613	UBQLN3	0	0	0.0242974	0.0087205	0.0120741	0.00261301	0.00267688	NA	-0.441	0.449832	-0.0095671	0.00189981	AL	NA
Pan_cancer	EHBP1L1_254102	EHBP1L1	0.16	0.13	0.189758	0.152219	0.244623	0.151837	0.497839	-0.29956	-0.0996	0.425611	-0.00956994	0.507949	AL	NA
Pan_cancer	ASCL5_647219	ASCL5	0.21	0.17	0.16956	0.140942	0.238544	0.172792	0.592966	-0.304855	-0.0786	0.196582	-0.00957819	0.60154	AL	NA
Pan_cancer	FADS6_283985	FADS6	0.06	0.04	0.0969249	0.0931053	0.0938742	0.0757872	0.250392	-0.584963	-0.169	0.514535	-0.00958076	0.257574	AL	NA
Pan_cancer	ARHGAP8_23779	ARHGAP8	0.02	0.01	0.0369519	0.0183292	0.032753	0.0131702	0.0818464	-1	-0.256	0.776747	-0.00961505	0.0841916	AL	NA
Pan_cancer	DGKD_8527	DGKD	0.02	0.01	0.127626	0.0291296	0.054132	0.0141548	0.064725	-1	-0.271	0.511445	-0.00961808	0.0680932	AL	NA
Pan_cancer	OR2A4_79541	OR2A4	0.24	0.23	0.143186	0.0770133	0.193776	0.124697	0.173796	-0.0614005	-0.2	0.21404	-0.0096361	0.180082	AL	NA
Pan_cancer	BIRC5_332	BIRC5	1	0.99	0.0284325	0.0205716	0.00863772	0.0147819	0.018183	-0.0144996	-0.347	0.781721	-0.00965407	0.0172983	AL	NA
Pan_cancer	FAM129C_199786	FAM129C	0.01	0.01	0.0421183	0.0262781	0.0258613	0.0118038	0.0803416	0	-0.257	0.968645	-0.0096721	0.0820918	AL	NA
Pan_cancer	TRAF7_84231	TRAF7	0.05	0.04	0.114738	0.0766638	0.0858083	0.0569349	0.130298	-0.321928	-0.207	0.911877	-0.00967808	0.133887	AL	NA
Pan_cancer	HADHA_3030	HADHA	0.05	0.04	0.0977505	0.0374311	0.0829086	0.0679948	0.156454	-0.321928	-0.208	0.763245	-0.00969012	0.160684	AL	NA
Pan_cancer	CCDC22_28952	CCDC22	0.22	0.16	0.247069	0.300239	0.376624	0.261658	0.690106	-0.459432	0.00355	0.783894	-0.00970204	0.69573	AL	NA
Pan_cancer	API5_8539	API5	0.19	0.14	0.197215	0.207343	0.281187	0.240525	0.604966	-0.440573	-0.0761	0.915445	-0.00970983	0.612139	AL	NA
Pan_cancer	MAP3K6_9064	MAP3K6	0.06	0.05	0.106353	0.0666176	0.11289	0.0448016	0.237807	-0.263034	-0.173	0.769472	-0.00972592	0.244876	AL	NA
Pan_cancer	SOS2_6655	SOS2	0.02	0.01	0.0606619	0.00787475	0.0367587	0.0094951	0.0371813	-1	-0.306	0.32737	-0.00972668	0.0373963	AL	NA
Pan_cancer	RDH8_50700	RDH8	0.06	0.05	0.0978764	0.0453685	0.0943546	0.052614	0.178767	-0.263034	-0.198	0.732365	-0.00974121	0.184682	AL	NA
Pan_cancer	APOBEC3G_60489	APOBEC3G	0.06	0.04	0.0993184	0.0339423	0.0900876	0.030617	0.284642	-0.584963	-0.157	0.900832	-0.00974328	0.291171	AL	NA
Pan_cancer	RPUSD3_285367	RPUSD3	0.42	0.35	0.244792	0.302989	0.389771	0.429962	0.727829	-0.263034	-0.0512	0.663847	-0.0097696	0.730227	AL	NA
Pan_cancer	NUDCD3_23386	NUDCD3	0.67	0.65	0.220225	0.1917	0.337657	0.302902	0.344354	-0.0437214	0.139	0.252896	-0.00977134	0.353965	AL	NA
Pan_cancer	CSPG4_1464	CSPG4	0.17	0.14	0.159615	0.157063	0.214546	0.233797	0.412491	-0.280108	-0.12	0.900388	-0.00977252	0.424258	AL	NA
Pan_cancer	WIZ_58525	WIZ	0.02	0.01	0.105789	0.0206231	0.0660626	0.014361	0.0542452	-1	-0.283	0.414267	-0.00977458	0.0564944	AL	NA
Pan_cancer	SUGP2_10147	SUGP2	0.13	0.11	0.151263	0.159819	0.191924	0.0902041	0.391161	-0.241008	-0.126	0.175869	-0.00977994	0.40196	AL	NA
Pan_cancer	FGF14_2259	FGF14	0.02	0.01	0.0681286	0.0251774	0.0379704	0.0156791	0.0855513	-1	-0.253	0.507146	-0.00981445	0.0880912	AL	NA
Pan_cancer	HNRNPA1_3178	HNRNPA1	0.08	0.04	0.195505	0.157336	0.218179	0.142022	0.492379	-1	-0.101	0.872191	-0.00982667	0.50145	AL	NA
Pan_cancer	LRRC73_221424	LRRC73	0.07	0.05	0.100538	0.133851	0.101811	0.0924823	0.388305	-0.485427	-0.127	0.831856	-0.00984168	0.39926	AL	NA
Pan_cancer	PRPF18_8559	PRPF18	0.58	0.55	0.244768	0.216501	0.390105	0.388829	0.508854	-0.0766213	0.0971	0.65206	-0.00984179	0.519448	AL	NA
Pan_cancer	NPHP4_261734	NPHP4	0.03	0.02	0.0686455	0.117874	0.0563244	0.0543309	0.169466	-0.584963	-0.202	0.411556	-0.00985164	0.176682	AL	NA
Pan_cancer	PSMG1_8624	PSMG1	0.88	0.84	0.280954	0.283919	0.366633	0.315454	0.575173	-0.0671142	-0.0824	0.982071	-0.00985406	0.583942	AL	NA
Pan_cancer	EFCAB9_285588	EFCAB9	0.02	0.01	0.0356505	0.00831878	0.0288815	0.0110188	0.0171927	-1	-0.35	0.749504	-0.0098631	0.0165983	AL	NA
Pan_cancer	LHX3_8022	LHX3	0.03	0.01	0.071679	0.0685571	0.03917	0.0280233	0.127033	-1.58496	-0.224	0.82202	-0.00986687	0.130687	AL	NA
Pan_cancer	ZMYM3_9203	ZMYM3	0.11	0.08	0.171377	0.227405	0.19064	0.139962	0.487777	-0.459432	-0.0373	0.750136	-0.00987841	0.49655	AL	NA
Pan_cancer	PPME1_51400	PPME1	0.47	0.43	0.265292	0.215914	0.449404	0.245543	0.602558	-0.128324	-0.0766	0.671488	-0.00988143	0.609939	AL	NA
Pan_cancer	RNF139_11236	RNF139	0.08	0.05	0.138172	0.208763	0.115534	0.102689	0.452994	-0.678072	-0.11	0.971084	-0.00991885	0.463454	AL	NA
Pan_cancer	GNL1_2794	GNL1	0.09	0.08	0.138605	0.0520964	0.137498	0.0672911	0.153945	-0.169925	-0.209	0.699893	-0.00992832	0.156684	AL	NA
Pan_cancer	DHRS13_147015	DHRS13	0.03	0.02	0.0725252	0.0449862	0.054955	0.0398066	0.149506	-0.584963	-0.212	0.967472	-0.00993191	0.152885	AL	NA
Pan_cancer	PAX7_5081	PAX7	0.01	0.01	0.068699	0.0124038	0.0209618	0.0087441	0.0164026	0	-0.352	0.964263	-0.00994	0.0160984	AL	NA
Pan_cancer	LRRC1_55227	LRRC1	0.15	0.1	0.142528	0.139191	0.173025	0.173899	0.620728	-0.584963	-0.0728	0.958462	-0.00994074	0.628037	AL	NA
Pan_cancer	MMP19_4327	MMP19	0.11	0.08	0.110642	0.0985847	0.135259	0.14025	0.514409	-0.459432	-0.0958	0.850742	-0.00994726	0.525047	AL	NA
Pan_cancer	MAN2C1_4123	MAN2C1	0.08	0.05	0.0944206	0.107469	0.107499	0.106095	0.446779	-0.678072	-0.112	0.990153	-0.00996769	0.458554	AL	NA
Pan_cancer	LSM7_51690	LSM7	0.99	0.98	0.0463725	0.0279467	0.0182927	0.0149832	0.0402715	-0.0146468	-0.301	0.899038	-0.00996853	0.0406959	AL	NA
Pan_cancer	TMEM86B_255043	TMEM86B	0.03	0.02	0.0932809	0.057873	0.0713399	0.0428592	0.181573	-0.584963	-0.196	0.630475	-0.00997851	0.187281	AL	NA
Pan_cancer	HDGFL2_84717	HDGFL2	0.07	0.05	0.125761	0.062018	0.123099	0.0790276	0.204726	-0.485427	-0.172	0.243085	-0.00998672	0.211079	AL	NA
Pan_cancer	SAMM50_25813	SAMM50	0.56	0.52	0.232408	0.247731	0.366106	0.323655	0.486952	-0.106915	-0.102	0.795158	-0.00999539	0.49655	AL	NA
Pan_cancer	ZDHHC18_84243	ZDHHC18	0.03	0.02	0.0698609	0.0233206	0.0574625	0.0318413	0.0995977	-0.584963	-0.242	0.757628	-0.010017	0.10259	AL	NA
Pan_cancer	SCAF1_58506	SCAF1	0.05	0.03	0.141031	0.0859209	0.124689	0.0525757	0.265654	-0.736966	-0.164	0.8808	-0.0100354	0.272773	AL	NA
Pan_cancer	RALYL_138046	RALYL	0.01	0.01	0.0341341	0.0109678	0.0219955	0.00879164	0.0309252	0	-0.317	0.601004	-0.0100385	0.0316968	AL	NA
Pan_cancer	NBPF10_100132406	NBPF10	0.44	0.42	0.220587	0.204049	0.343804	0.228484	0.298066	-0.0671142	-0.153	0.568796	-0.0100392	0.30457	AL	NA
Pan_cancer	TCF19_6941	TCF19	0.05	0.03	0.0961384	0.0496065	0.0842296	0.0400237	0.160532	-0.736966	-0.206	0.813711	-0.0100445	0.165883	AL	NA
Pan_cancer	TMEM59L_25789	TMEM59L	0.07	0.05	0.0985345	0.0400416	0.103175	0.0514563	0.184413	-0.485427	-0.195	0.573886	-0.0100469	0.189581	AL	NA
Pan_cancer	NUDT16L1_84309	NUDT16L1	0.16	0.13	0.157123	0.133763	0.196537	0.203427	0.41942	-0.29956	-0.119	0.09795	-0.0100561	0.429857	AL	NA
Pan_cancer	ZNF581_51545	ZNF581	0.03	0.01	0.0863366	0.0449811	0.0490624	0.0419411	0.210826	-1.58496	-0.184	0.860535	-0.0101091	0.217078	AL	NA
Pan_cancer	DEFB118_117285	DEFB118	0.05	0.04	0.0955687	0.0613893	0.0866764	0.0291274	0.188443	-0.321928	-0.193	0.268951	-0.010134	0.194781	AL	NA
Pan_cancer	ZNF862_643641	ZNF862	0.1	0.08	0.126289	0.10147	0.130122	0.0914928	0.315225	-0.321928	-0.148	0.915644	-0.0101423	0.323868	AL	NA
Pan_cancer	CEP112_201134	CEP112	0.02	0.01	0.070197	0.059352	0.0466659	0.0202733	0.131834	-1	-0.221	0.759186	-0.0101672	0.135386	AL	NA
Pan_cancer	TNF_7124	TNF	0.05	0.04	0.111007	0.0544789	0.112441	0.0729364	0.145165	-0.321928	-0.214	0.129307	-0.010174	0.148685	AL	NA
Pan_cancer	TMEM179_388021	TMEM179	0.02	0.01	0.0414994	0.0122151	0.0335703	0.0155658	0.0337126	-1	-0.312	0.454621	-0.0101779	0.0343966	AL	NA
Pan_cancer	LCN1_3933	LCN1	0.06	0.03	0.117988	0.0957431	0.114085	0.0526262	0.383573	-1	-0.128	0.794918	-0.0101789	0.393661	AL	NA
Pan_cancer	DDB2_1643	DDB2	0.08	0.05	0.099647	0.134166	0.111375	0.112612	0.465509	-0.678072	-0.0938	0.964518	-0.0101809	0.473953	AL	NA
Pan_cancer	TRAF3IP3_80342	TRAF3IP3	0.03	0.01	0.0633964	0.0429362	0.043652	0.019017	0.109943	-1.58496	-0.235	0.419681	-0.0101875	0.113089	AL	NA
Pan_cancer	RGPD2_729857	RGPD2	0.21	0.16	0.172552	0.208141	0.245949	0.164763	0.632972	-0.392317	-0.0702	0.969193	-0.0102329	0.639336	AL	NA
Pan_cancer	RPAIN_84268	RPAIN	1	0.99	0.0326366	0.0251349	0.0148613	0.0232449	0.0570853	-0.0144996	-0.279	0.200852	-0.0102372	0.0582942	AL	NA
Pan_cancer	C6orf48_50854	C6orf48	0.04	0.03	0.068237	0.0391135	0.0653349	0.0209404	0.167331	-0.415037	-0.203	0.825906	-0.0102414	0.174483	AL	NA
Pan_cancer	PPP4R1_9989	PPP4R1	0.03	0.02	0.0918354	0.0238459	0.0602946	0.031151	0.13095	-0.584963	-0.222	0.649708	-0.0102577	0.134887	AL	NA
Pan_cancer	PALM_5064	PALM	0.16	0.14	0.158821	0.120731	0.210338	0.182996	0.394988	-0.192645	-0.125	0.938073	-0.010297	0.405659	AL	NA
Pan_cancer	TRIP13_9319	TRIP13	0.3	0.22	0.289624	0.283752	0.464857	0.469661	0.730425	-0.447459	-0.0507	0.358219	-0.0103119	0.732927	AL	NA
Pan_cancer	NT5C1A_84618	NT5C1A	0.01	0.01	0.0327096	0.00993087	0.0268619	0.014108	0.0259393	0	-0.327	0.949793	-0.0103155	0.0253975	AL	NA
Pan_cancer	JAKMIP3_282973	JAKMIP3	0.03	0.02	0.0720374	0.0294625	0.053603	0.0355645	0.106904	-0.584963	-0.237	0.590293	-0.0103211	0.109689	AL	NA
Pan_cancer	MGLL_11343	MGLL	0.02	0.01	0.0651959	0.0239234	0.0360224	0.0161685	0.0830667	-1	-0.255	0.917727	-0.0103469	0.0853915	AL	NA
Pan_cancer	OR7G2_390882	OR7G2	0.32	0.27	0.196105	0.23712	0.272778	0.228406	0.619509	-0.245112	-0.073	0.93127	-0.0103482	0.627037	AL	NA
Pan_cancer	DHX58_79132	DHX58	0.11	0.08	0.123179	0.0855572	0.145385	0.119338	0.371438	-0.459432	-0.131	0.780814	-0.0103519	0.380462	AL	NA
Pan_cancer	NR1H4_9971	NR1H4	0.05	0.03	0.0960651	0.0777467	0.070678	0.0446525	0.259036	-0.736966	-0.166	0.488176	-0.0103654	0.266573	AL	NA
Pan_cancer	SYNGAP1_8831	SYNGAP1	0.02	0.01	0.047474	0.0202782	0.032403	0.0301619	0.0988895	-1	-0.242	0.84133	-0.0103692	0.10179	AL	NA
Pan_cancer	UNC13D_201294	UNC13D	0.03	0.02	0.0803294	0.0760068	0.0707142	0.0469175	0.173796	-0.584963	-0.2	0.931571	-0.010381	0.180082	AL	NA
Pan_cancer	KCTD18_130535	KCTD18	0.02	0.01	0.0508289	0.0239834	0.0275394	0.0125372	0.0568909	-1	-0.28	0.325469	-0.010394	0.0582942	AL	NA
Pan_cancer	PLEKHG2_64857	PLEKHG2	0.03	0.01	0.085205	0.0319856	0.0592615	0.0365079	0.196696	-1.58496	-0.19	0.905254	-0.010394	0.20328	AL	NA
Pan_cancer	TLE6_79816	TLE6	0.03	0.02	0.0757694	0.0179874	0.0543342	0.0250219	0.0717784	-0.584963	-0.264	0.910053	-0.0104264	0.0759924	AL	NA
Pan_cancer	FUT3_2525	FUT3	0.03	0.02	0.0703318	0.065825	0.0583508	0.0333217	0.144689	-0.584963	-0.214	0.795097	-0.0104519	0.148585	AL	NA
Pan_cancer	UBQLN4_56893	UBQLN4	0.59	0.55	0.188933	0.258273	0.262462	0.467089	0.548391	-0.101283	-0.0882	0.361072	-0.010458	0.557744	AL	NA
Pan_cancer	TECPR2_9895	TECPR2	0.05	0.03	0.0884783	0.0595151	0.0890277	0.0877003	0.311082	-0.736966	-0.149	0.809418	-0.0104634	0.318768	AL	NA
Pan_cancer	SLC25A29_123096	SLC25A29	0.05	0.04	0.0983913	0.0281094	0.0812286	0.047543	0.119062	-0.321928	-0.229	0.337734	-0.0104649	0.122588	AL	NA
Pan_cancer	LRRC59_55379	LRRC59	0.05	0.03	0.0904616	0.131298	0.0850178	0.0648453	0.27088	-0.736966	-0.162	0.644102	-0.0104945	0.277572	AL	NA
Pan_cancer	SHMT1_6470	SHMT1	0.05	0.03	0.101013	0.100639	0.0919274	0.0456236	0.253312	-0.736966	-0.154	0.908651	-0.0105182	0.260674	AL	NA
Pan_cancer	FLYWCH2_114984	FLYWCH2	0.09	0.07	0.118242	0.0724343	0.138727	0.0919854	0.331297	-0.36257	-0.143	0.794644	-0.0105377	0.340266	AL	NA
Pan_cancer	PELP1_27043	PELP1	1	0.99	0.0165252	0.0107622	0.0114775	0.0173594	0.0546059	-0.0144996	-0.267	0.93013	-0.0105454	0.0566943	AL	NA
Pan_cancer	FEM1B_10116	FEM1B	0.03	0.02	0.0996257	0.0741696	0.0493141	0.0177749	0.0916936	-0.584963	-0.248	0.70255	-0.0105606	0.0948905	AL	NA
Pan_cancer	MTHFSD_64779	MTHFSD	0.01	0.01	0.0464694	0.00537881	0.0276653	0.00714214	0.0241488	0	-0.331	0.907734	-0.0105666	0.0234976	AL	NA
Pan_cancer	TMED5_50999	TMED5	0.17	0.14	0.140856	0.169205	0.194652	0.139051	0.403683	-0.280108	-0.123	0.382075	-0.0105693	0.415258	AL	NA
Pan_cancer	NACC2_138151	NACC2	0.04	0.03	0.0997034	0.0498316	0.0820079	0.0559728	0.207233	-0.415037	-0.171	0.944558	-0.0105712	0.213679	AL	NA
Pan_cancer	NCKAP1_10787	NCKAP1	0.73	0.69	0.27123	0.291886	0.409987	0.385195	0.514409	-0.0813001	-0.0958	0.904767	-0.0105865	0.525047	AL	NA
Pan_cancer	GRB14_2888	GRB14	0.01	0	0.0465322	0.0426474	0.0261916	0.0229682	0.0603482	0	-0.276	0.81509	-0.0105871	0.0621938	AL	NA
Pan_cancer	RFC1_5981	RFC1	0.41	0.39	0.226666	0.265086	0.364062	0.465555	0.312735	-0.0721498	-0.148	0.488312	-0.010589	0.320468	AL	NA
Pan_cancer	SRPX_8406	SRPX	0.05	0.04	0.0965698	0.0655661	0.0800649	0.0549968	0.186572	-0.321928	-0.124	0.757391	-0.010655	0.192081	AL	NA
Pan_cancer	ARIH2OS_646450	ARIH2OS	0.01	0.01	0.0504763	0.0133364	0.0320662	0.0180896	0.0421582	0	-0.298	0.602322	-0.0106584	0.0427957	AL	NA
Pan_cancer	CXorf56_63932	CXorf56	0.24	0.22	0.283468	0.327957	0.449177	0.466043	0.405784	-0.125531	0.174	0.815152	-0.0106614	0.416658	AL	NA
Pan_cancer	DUSP22_56940	DUSP22	0.13	0.1	0.154402	0.11091	0.181677	0.145909	0.399805	-0.378512	-0.124	0.990116	-0.0106772	0.410059	AL	NA
Pan_cancer	HIST1H4L_8368	HIST1H4L	0.04	0.03	0.105158	0.10732	0.0780079	0.0638592	0.246147	-0.415037	-0.17	0.970543	-0.0106775	0.253175	AL	NA
Pan_cancer	TPSAB1_7177	TPSAB1	0.02	0.01	0.0877159	0.033508	0.0552977	0.0242083	0.108796	-1	-0.236	0.980558	-0.0106777	0.111289	AL	NA
Pan_cancer	MYO1A_4640	MYO1A	0.06	0.05	0.104126	0.0599894	0.108744	0.0844472	0.21913	-0.263034	-0.181	0.897304	-0.0106908	0.226477	AL	NA
Pan_cancer	OSCAR_126014	OSCAR	0.03	0.02	0.0757557	0.0762433	0.0523892	0.0391176	0.116226	-0.584963	-0.231	0.8106	-0.010772	0.119888	AL	NA
Pan_cancer	FAAP20_199990	FAAP20	0.29	0.26	0.203965	0.199719	0.290784	0.356745	0.50113	-0.157541	-0.0989	0.136352	-0.0107809	0.511549	AL	NA
Pan_cancer	NAIP_4671	NAIP	0.08	0.05	0.148785	0.135892	0.165161	0.0806911	0.425413	-0.678072	-0.117	0.124835	-0.0107859	0.436856	AL	NA
Pan_cancer	ADGRG1_9289	ADGRG1	0.02	0	0.0775392	0.0571076	0.0390836	0.0346195	0.157974	0	-0.207	0.985732	-0.0107897	0.162984	AL	NA
Pan_cancer	ACTB_60	ACTB	0.79	0.7	0.29209	0.31319	0.492101	0.569563	0.760341	-0.174498	-0.0322	0.926536	-0.0108256	0.761124	AL	NA
Pan_cancer	TRAPPC5_126003	TRAPPC5	0.91	0.89	0.120157	0.214151	0.0899196	0.139663	0.281544	-0.0320612	-0.158	0.776276	-0.0108765	0.288271	AL	NA
Pan_cancer	TPM4_7171	TPM4	0.36	0.34	0.212452	0.195043	0.308719	0.27703	0.301286	-0.0824622	-0.152	0.271298	-0.0108908	0.308269	AL	NA
Pan_cancer	DLX4_1748	DLX4	0.02	0.01	0.0661295	0.0131979	0.0416672	0.0209447	0.0482727	-1	-0.29	0.357031	-0.0108964	0.050495	AL	NA
Pan_cancer	RHOG_391	RHOG	0.04	0.02	0.115565	0.105401	0.0875727	0.108982	0.328725	-1	-0.144	0.539579	-0.0109067	0.336866	AL	NA
Pan_cancer	RABGGTA_5875	RABGGTA	0.99	0.98	0.0228106	0.0211005	0.0150039	0.0231632	0.0985347	-0.0146468	-0.243	0.026645	-0.0109201	0.10129	AL	NA
Pan_cancer	C6orf118_168090	C6orf118	0.01	0.01	0.0490316	0.0125594	0.0296013	0.0128245	0.0573421	0	-0.279	0.92081	-0.0109214	0.0585941	AL	NA
Pan_cancer	YTHDF2_51441	YTHDF2	0.34	0.29	0.295145	0.250464	0.544874	0.432751	0.609797	-0.229482	0.0751	0.582944	-0.0109446	0.617338	AL	NA
Pan_cancer	IQCN_80726	IQCN	0.08	0.05	0.119533	0.079485	0.135351	0.11526	0.377942	-0.678072	-0.13	0.919426	-0.0109512	0.387761	AL	NA
Pan_cancer	COPS7A_50813	COPS7A	0.02	0.01	0.106025	0.0370403	0.0436802	0.0181837	0.0806408	-1	-0.257	0.955952	-0.0109551	0.0826917	AL	NA
Pan_cancer	MTRNR2L3_100462983	MTRNR2L3	0.1	0.09	0.131783	0.0524954	0.138673	0.07274	0.181573	-0.152003	-0.196	0.940175	-0.0109659	0.187281	AL	NA
Pan_cancer	C1S_716	C1S	0.01	0.01	0.0364629	0.011011	0.0204903	0.00601234	0.0142889	0	-0.36	0.975612	-0.0110142	0.0141986	AL	NA
Pan_cancer	ARCN1_372	ARCN1	0.98	0.96	0.0526681	0.02762	0.0328146	0.0398101	0.240565	-0.0297473	-0.172	0.217506	-0.011016	0.247775	AL	NA
Pan_cancer	MED25_81857	MED25	0.27	0.2	0.280656	0.298758	0.466423	0.489897	0.671639	-0.432959	-0.0494	0.113866	-0.0110194	0.680032	AL	NA
Pan_cancer	FANCM_57697	FANCM	0.24	0.2	0.26858	0.153315	0.402013	0.191037	0.482633	-0.263034	-0.103	0.234163	-0.0110385	0.492451	AL	NA
Pan_cancer	SLC16A5_9121	SLC16A5	0.36	0.31	0.187159	0.273434	0.26442	0.41305	0.615859	-0.215729	-0.0738	0.614512	-0.0110445	0.623338	AL	NA
Pan_cancer	HOXB8_3218	HOXB8	0.07	0.04	0.10492	0.118468	0.105132	0.120305	0.388305	-0.807355	-0.127	0.64756	-0.0110446	0.39926	AL	NA
Pan_cancer	TBC1D22B_55633	TBC1D22B	0.15	0.12	0.148876	0.151931	0.177169	0.179701	0.427422	-0.321928	-0.117	0.667786	-0.0110467	0.438456	AL	NA
Pan_cancer	AGRN_375790	AGRN	0.14	0.11	0.138334	0.137018	0.17294	0.193666	0.415452	-0.347923	-0.12	0.862079	-0.0110882	0.426957	AL	NA
Pan_cancer	PIGU_128869	PIGU	0.04	0.02	0.100782	0.0792113	0.0706008	0.0801591	0.29487	-1	-0.154	0.472278	-0.0111206	0.30047	AL	NA
Pan_cancer	PLEKHM2_23207	PLEKHM2	0.09	0.07	0.121409	0.1092	0.125116	0.0637646	0.394988	-0.36257	-0.125	0.562261	-0.0111214	0.405659	AL	NA
Pan_cancer	AFAP1L1_134265	AFAP1L1	0.02	0.01	0.0625411	0.0225221	0.0436672	0.0303143	0.0999533	-1	-0.242	0.389668	-0.0111302	0.10309	AL	NA
Pan_cancer	LGALS14_56891	LGALS14	0.12	0.09	0.123624	0.133258	0.144814	0.0938351	0.403683	-0.415037	-0.123	0.471666	-0.0111342	0.415258	AL	NA
Pan_cancer	HOGA1_112817	HOGA1	0.04	0.02	0.0744683	0.0297576	0.0619324	0.0259653	0.204595	-1	-0.186	0.669179	-0.0111511	0.211079	AL	NA
Pan_cancer	ITPR1_3708	ITPR1	0.07	0.05	0.109259	0.0577369	0.108775	0.0685072	0.286981	-0.485427	-0.156	0.84584	-0.0112327	0.293771	AL	NA
Pan_cancer	SMARCC2_6601	SMARCC2	0.02	0.01	0.0828183	0.0266273	0.0425523	0.0261688	0.0767457	-1	-0.245	0.938629	-0.0112378	0.080092	AL	NA
Pan_cancer	WNK4_65266	WNK4	0.09	0.05	0.116733	0.0703283	0.120308	0.110692	0.46346	-0.847997	-0.108	0.617585	-0.0112442	0.473353	AL	NA
Pan_cancer	OTOP1_133060	OTOP1	0.8	0.77	0.150226	0.216678	0.183319	0.289412	0.471929	-0.0551416	-0.106	0.489792	-0.0112568	0.481452	AL	NA
Pan_cancer	EYA3_2140	EYA3	0.07	0.04	0.0873032	0.123845	0.093908	0.0438678	0.314418	-0.807355	-0.134	0.980273	-0.0112587	0.323268	AL	NA
Pan_cancer	SLC35C1_55343	SLC35C1	0.15	0.09	0.172468	0.242698	0.203627	0.188717	0.634202	-0.736966	-0.07	0.903579	-0.0112668	0.639936	AL	NA
Pan_cancer	FBF1_85302	FBF1	0.04	0.03	0.0646014	0.0271877	0.058498	0.0326089	0.111488	-0.415037	-0.234	0.791591	-0.0112796	0.115088	AL	NA
Pan_cancer	ATP13A4_84239	ATP13A4	0.02	0.01	0.0441263	0.0481609	0.0343984	0.0105868	0.0910308	-1	-0.248	0.975859	-0.0113113	0.0939906	AL	NA
Pan_cancer	ARRDC2_27106	ARRDC2	0.06	0.04	0.0957109	0.0437038	0.0950496	0.0406901	0.240565	-0.584963	-0.172	0.509744	-0.011312	0.247775	AL	NA
Pan_cancer	NIPSNAP3B_55335	NIPSNAP3B	0.09	0.06	0.125126	0.0753236	0.143757	0.0768355	0.469803	-0.584963	-0.106	0.906951	-0.0113272	0.479152	AL	NA
Pan_cancer	DGCR8_54487	DGCR8	0.33	0.28	0.210237	0.188773	0.315459	0.227193	0.563452	-0.237039	-0.0849	0.838498	-0.0113394	0.572043	AL	NA
Pan_cancer	NEUROD2_4761	NEUROD2	0.02	0.01	0.0698145	0.0410581	0.0358519	0.0118214	0.0379742	-1	-0.305	0.687094	-0.011343	0.0386961	AL	NA
Pan_cancer	OR10H5_284433	OR10H5	0.07	0.03	0.102409	0.0996472	0.112841	0.143262	0.486952	-1.22239	-0.102	0.643125	-0.0113666	0.49655	AL	NA
Pan_cancer	TSPEAR_54084	TSPEAR	0	0	0.0302734	0.00838506	0.0117332	0.00298558	0.00122057	NA	-0.475	0.900009	-0.011367	0.001	AL	NA
Pan_cancer	RAD54L2_23132	RAD54L2	0.16	0.14	0.190539	0.16373	0.229846	0.18623	0.380751	-0.192645	-0.129	0.767509	-0.0113736	0.390361	AL	NA
Pan_cancer	SMTN_6525	SMTN	0.08	0.06	0.128755	0.0907583	0.135943	0.108895	0.365918	-0.415037	-0.133	0.442547	-0.0113787	0.375062	AL	NA
Pan_cancer	LILRA5_353514	LILRA5	0.04	0.02	0.0571865	0.0460671	0.0701508	0.0273087	0.186132	-1	-0.194	0.836252	-0.0113808	0.192081	AL	NA
Pan_cancer	WDR83_84292	WDR83	0.49	0.44	0.290788	0.295001	0.517697	0.556171	0.590579	-0.155278	-0.0791	0.22099	-0.0114311	0.59944	AL	NA
Pan_cancer	WDR44_54521	WDR44	0.27	0.25	0.255108	0.246512	0.370362	0.335561	0.337228	-0.111031	-0.074	0.762931	-0.0114374	0.346265	AL	NA
Pan_cancer	ANPEP_290	ANPEP	0.02	0.01	0.0567079	0.0250466	0.0360133	0.0115938	0.0759616	-1	-0.261	0.706794	-0.0114453	0.079692	AL	NA
Pan_cancer	BRMS1L_84312	BRMS1L	0.07	0.03	0.113312	0.104306	0.0991678	0.118912	0.445748	-1.22239	-0.112	0.544995	-0.0114764	0.457554	AL	NA
Pan_cancer	ZXDA_7789	ZXDA	0.02	0.01	0.0702277	0.037646	0.0443662	0.0394283	0.140767	-1	-0.145	0.415981	-0.0114948	0.144686	AL	NA
Pan_cancer	TP53BP2_7159	TP53BP2	0.03	0.01	0.133247	0.111044	0.0791536	0.0378939	0.139528	-1.58496	-0.217	0.809686	-0.0114998	0.143486	AL	NA
Pan_cancer	RAC2_5880	RAC2	0.03	0.02	0.0754519	0.0266604	0.053088	0.0177579	0.117435	-0.584963	-0.23	0.625617	-0.0115136	0.120988	AL	NA
Pan_cancer	ORMDL3_94103	ORMDL3	0.04	0.03	0.0856357	0.0809678	0.0689578	0.0405904	0.208943	-0.415037	-0.185	0.583722	-0.0115304	0.215678	AL	NA
Pan_cancer	TRIM41_90933	TRIM41	0.02	0.01	0.0765085	0.0238114	0.0456272	0.0295392	0.083374	-1	-0.254	0.807134	-0.011541	0.0856914	AL	NA
Pan_cancer	ZNF232_7775	ZNF232	0.07	0.05	0.0941671	0.100811	0.0939286	0.0565246	0.23236	-0.485427	-0.175	0.8462	-0.0115608	0.240476	AL	NA
Pan_cancer	CST3_1471	CST3	0.1	0.07	0.135963	0.127971	0.152952	0.196895	0.398839	-0.514573	-0.124	0.900239	-0.0115626	0.409359	AL	NA
Pan_cancer	H3F3C_440093	H3F3C	0.26	0.23	0.190589	0.167741	0.268651	0.271502	0.336481	-0.176878	-0.141	0.319175	-0.0115941	0.346265	AL	NA
Pan_cancer	VPS54_51542	VPS54	0.47	0.44	0.302891	0.273921	0.568882	0.381333	0.452994	-0.0951572	-0.11	0.425544	-0.0116007	0.463454	AL	NA
Pan_cancer	OGFOD3_79701	OGFOD3	0.03	0.02	0.0770136	0.0264146	0.0587364	0.0258139	0.0475463	-0.584963	-0.275	0.317565	-0.0116035	0.049595	AL	NA
Pan_cancer	PROKR2_128674	PROKR2	0.03	0.01	0.0658334	0.0505655	0.0519598	0.0284485	0.135865	-1.58496	-0.219	0.142849	-0.0116114	0.139386	AL	NA
Pan_cancer	FAM83H_286077	FAM83H	0.1	0.07	0.175473	0.0986847	0.165974	0.092903	0.395949	-0.514573	-0.125	0.902614	-0.0116153	0.406759	AL	NA
Pan_cancer	SRPK1_6732	SRPK1	0.02	0.01	0.0982793	0.122035	0.0479488	0.0330197	0.136319	-1	-0.219	0.990792	-0.0116544	0.139886	AL	NA
Pan_cancer	NUDT2_318	NUDT2	0.02	0.01	0.0572482	0.0621237	0.0398192	0.0390553	0.137687	-1	-0.218	0.911024	-0.0116781	0.141186	AL	NA
Pan_cancer	GYG1_2992	GYG1	0.02	0.01	0.0437242	0.0474692	0.0276222	0.0222498	0.0587137	-1	-0.278	0.940768	-0.0116799	0.060194	AL	NA
Pan_cancer	DFFB_1677	DFFB	0.21	0.19	0.177549	0.22247	0.243501	0.2153	0.313563	-0.14439	-0.148	0.269005	-0.0116969	0.322268	AL	NA
Pan_cancer	NAT14_57106	NAT14	0.03	0.01	0.058203	0.0264526	0.0568579	0.0136943	0.115425	-1.58496	-0.231	0.775841	-0.0117147	0.118788	AL	NA
Pan_cancer	C6orf106_64771	C6orf106	0.05	0.03	0.0915689	0.093421	0.0931711	0.0829474	0.303715	-0.736966	-0.151	0.528404	-0.0117254	0.311369	AL	NA
Pan_cancer	PTTG1_9232	PTTG1	0.38	0.33	0.229632	0.234802	0.363088	0.255801	0.584631	-0.203533	-0.0804	0.784933	-0.0117262	0.593341	AL	NA
Pan_cancer	WDR77_79084	WDR77	0.99	0.98	0.0365017	0.0260721	0.0259223	0.0237448	0.0479394	-0.0146468	-0.275	0.44118	-0.0117283	0.049795	AL	NA
Pan_cancer	ZNF227_7770	ZNF227	0.05	0.03	0.0677723	0.0710787	0.0694039	0.0630825	0.251105	-0.736966	-0.169	0.928576	-0.0117364	0.258474	AL	NA
Pan_cancer	SHD_56961	SHD	0.04	0.02	0.0698959	0.076412	0.0690129	0.0654405	0.331297	-1	-0.143	0.667136	-0.0117369	0.340266	AL	NA
Pan_cancer	KRT81_3887	KRT81	0.04	0.02	0.0721259	0.0605363	0.0645107	0.039272	0.248263	-1	-0.17	0.390687	-0.0117372	0.255374	AL	NA
Pan_cancer	RNF123_63891	RNF123	0.39	0.36	0.199836	0.113742	0.313147	0.0969021	0.440613	-0.115477	-0.113	0.801523	-0.0117424	0.452555	AL	NA
Pan_cancer	ZNF732_654254	ZNF732	0.02	0.01	0.0602597	0.0270449	0.037927	0.0165788	0.0566664	-1	-0.28	0.945683	-0.0117452	0.0580942	AL	NA
Pan_cancer	MAP3K3_4215	MAP3K3	0.07	0.05	0.1122	0.0926283	0.11165	0.132719	0.366834	-0.485427	-0.133	0.153287	-0.0117492	0.375762	AL	NA
Pan_cancer	CCL4_6351	CCL4	0.02	0.01	0.064384	0.0380087	0.0415001	0.0237948	0.119882	-1	-0.228	0.989443	-0.0117544	0.123188	AL	NA
Pan_cancer	CDC14B_8555	CDC14B	0.08	0.06	0.104201	0.0463665	0.108828	0.0680132	0.164691	-0.415037	-0.204	0.034496	-0.0117777	0.171283	AL	NA
Pan_cancer	GJD4_219770	GJD4	0.16	0.13	0.154199	0.112199	0.206151	0.12974	0.400772	-0.29956	-0.123	0.540554	-0.0118132	0.411059	AL	NA
Pan_cancer	LSM10_84967	LSM10	0.54	0.5	0.218336	0.228636	0.334358	0.342902	0.462309	-0.111031	-0.0946	0.190627	-0.0118197	0.471053	AL	NA
Pan_cancer	DEFB135_613209	DEFB135	0.02	0.01	0.0555378	0.0296624	0.0400904	0.0182815	0.0756767	-1	-0.261	0.096159	-0.0118247	0.079592	AL	NA
Pan_cancer	PDLIM7_9260	PDLIM7	0.02	0.01	0.0777074	0.037105	0.0538285	0.0265525	0.124472	-1	-0.226	0.757342	-0.0118421	0.128187	AL	NA
Pan_cancer	MOSMO_730094	MOSMO	0.04	0.02	0.0955853	0.0508959	0.0842389	0.0477509	0.266396	-1	-0.163	0.706058	-0.0118553	0.273373	AL	NA
Pan_cancer	SH3BGRL3_83442	SH3BGRL3	0.11	0.09	0.136253	0.0818687	0.14522	0.115688	0.268632	-0.289507	-0.163	0.908807	-0.0118815	0.275272	AL	NA
Pan_cancer	MZT2A_653784	MZT2A	0.16	0.13	0.15444	0.113072	0.177549	0.169582	0.356832	-0.29956	-0.135	0.593281	-0.0118855	0.365463	AL	NA
Pan_cancer	KHDC1L_100129128	KHDC1L	0.06	0.03	0.102018	0.0988602	0.101171	0.0729154	0.339966	-1	-0.14	0.856161	-0.0118892	0.350565	AL	NA
Pan_cancer	PIGO_84720	PIGO	0.22	0.17	0.188074	0.200402	0.264487	0.275242	0.618291	-0.371969	-0.0733	0.661376	-0.0118971	0.625937	AL	NA
Pan_cancer	COG1_9382	COG1	0.59	0.56	0.247877	0.258159	0.404725	0.419722	0.356832	-0.0752881	-0.135	0.707385	-0.0119206	0.365463	AL	NA
Pan_cancer	SUN2_25777	SUN2	0.04	0.03	0.0921529	0.0488156	0.0655074	0.0269211	0.124049	-0.415037	-0.226	0.901581	-0.0119459	0.127887	AL	NA
Pan_cancer	ANKRD44_91526	ANKRD44	0.01	0.01	0.0342728	0.00668026	0.0231562	0.0114908	0.0214676	0	-0.338	0.785017	-0.0119602	0.020498	AL	NA
Pan_cancer	SMARCD2_6603	SMARCD2	0.04	0.02	0.115177	0.167136	0.0831145	0.0744533	0.293858	-1	-0.14	0.992867	-0.0119686	0.29847	AL	NA
Pan_cancer	ZNF775_285971	ZNF775	0.01	0.01	0.038637	0.00749316	0.0244098	0.0117678	0.0194052	0	-0.343	0.688542	-0.0120005	0.0185981	AL	NA
Pan_cancer	ZBTB25_7597	ZBTB25	0.01	0	0.036484	0.0479702	0.0248014	0.0191503	0.0533864	0	-0.284	0.9475	-0.012013	0.0556944	AL	NA
Pan_cancer	ACSL3_2181	ACSL3	0.3	0.18	0.330084	0.353672	0.607648	0.623834	0.780299	-0.736966	-0.0411	0.36086	-0.0120189	0.781122	AL	NA
Pan_cancer	GK_2710	GK	0.02	0.01	0.069379	0.0616882	0.0550695	0.0312075	0.133976	-1	-0.149	0.932098	-0.012031	0.137286	AL	NA
Pan_cancer	HIST1H1A_3024	HIST1H1A	0.04	0.03	0.0885355	0.0812132	0.0676982	0.0357953	0.16893	-0.415037	-0.202	0.990166	-0.0120411	0.176382	AL	NA
Pan_cancer	RNF212_285498	RNF212	0.03	0.02	0.0779925	0.0361091	0.0478844	0.0259769	0.0637304	-0.584963	-0.272	0.718961	-0.0120413	0.0666933	AL	NA
Pan_cancer	ERBB3_2065	ERBB3	0.03	0.02	0.199156	0.0589045	0.0818997	0.0181629	0.0601124	-0.584963	-0.276	0.191524	-0.0120635	0.0618938	AL	NA
Pan_cancer	SLC9A3_6550	SLC9A3	0.13	0.11	0.149791	0.0998388	0.196884	0.133074	0.315225	-0.241008	-0.148	0.554661	-0.0120734	0.323868	AL	NA
Pan_cancer	NET1_10276	NET1	0.02	0.01	0.0489573	0.0591258	0.0402416	0.0118559	0.0465355	-1	-0.292	0.155908	-0.012083	0.0473953	AL	NA
Pan_cancer	CCND2_894	CCND2	0.04	0.03	0.215741	0.219208	0.0822327	0.0390485	0.0877744	-0.415037	-0.251	0.137649	-0.0120959	0.090391	AL	NA
Pan_cancer	TLR9_54106	TLR9	0.06	0.04	0.083505	0.0604723	0.0935463	0.0709921	0.287763	-0.584963	-0.156	0.688332	-0.0121027	0.294271	AL	NA
Pan_cancer	ZNF708_7562	ZNF708	0.04	0.03	0.0760232	0.0427906	0.0548023	0.0392855	0.101988	-0.415037	-0.225	0.976625	-0.0121162	0.10459	AL	NA
Pan_cancer	TCEANC2_127428	TCEANC2	0.02	0.01	0.0727354	0.019773	0.0391067	0.0199603	0.0500641	-1	-0.288	0.877586	-0.0121284	0.0518948	AL	NA
Pan_cancer	GPR143_4935	GPR143	0.02	0.01	0.0619253	0.0406717	0.0462538	0.0250945	0.0770479	-1	-0.186	0.701732	-0.012129	0.080092	AL	NA
Pan_cancer	YPEL1_29799	YPEL1	0.43	0.4	0.216066	0.178797	0.31751	0.241336	0.406606	-0.104337	-0.122	0.470968	-0.0121305	0.417758	AL	NA
Pan_cancer	NOL8_55035	NOL8	0.87	0.82	0.135329	0.119353	0.138946	0.124062	0.51664	-0.0853915	-0.0953	0.207946	-0.0121463	0.526547	AL	NA
Pan_cancer	VCL_7414	VCL	0.16	0.12	0.233786	0.161067	0.34882	0.176748	0.48587	-0.415037	-0.102	0.387571	-0.0121743	0.49525	AL	NA
Pan_cancer	TLE3_7090	TLE3	0.03	0.02	0.163155	0.119214	0.0835564	0.0470099	0.227001	-0.584963	-0.177	0.907498	-0.012176	0.234077	AL	NA
Pan_cancer	TERF2_7014	TERF2	0.96	0.95	0.0572805	0.086972	0.0397928	0.043856	0.168102	-0.0151069	-0.188	0.770716	-0.0122205	0.175382	AL	NA
Pan_cancer	CHRND_1144	CHRND	0.28	0.24	0.180265	0.117372	0.251851	0.119099	0.44369	-0.222392	-0.113	0.710024	-0.0122244	0.455654	AL	NA
Pan_cancer	HYAL1_3373	HYAL1	0.03	0.01	0.0509383	0.0232267	0.0414783	0.0258322	0.0824547	-1.58496	-0.255	0.921087	-0.0122335	0.0848915	AL	NA
Pan_cancer	FAM84A_151354	FAM84A	0.03	0.02	0.0973467	0.038441	0.072655	0.0546834	0.173796	-0.584963	-0.2	0.372928	-0.012242	0.180082	AL	NA
Pan_cancer	KCNS1_3787	KCNS1	0.02	0.01	0.0632996	0.0464118	0.0352989	0.0190388	0.0680462	-1	-0.268	0.984681	-0.0122519	0.0710929	AL	NA
Pan_cancer	ZEB2_9839	ZEB2	0.09	0.06	0.279987	0.283934	0.234908	0.112069	0.386408	-0.584963	-0.127	0.902518	-0.0122663	0.39726	AL	NA
Pan_cancer	FMNL1_752	FMNL1	0.13	0.09	0.128867	0.111868	0.152622	0.153983	0.511073	-0.530515	-0.0966	0.719795	-0.0122671	0.521248	AL	NA
Pan_cancer	PRAMEF2_65122	PRAMEF2	0.02	0.01	0.0655662	0.0519081	0.0396999	0.0259204	0.0544617	-1	-0.282	0.974436	-0.0122723	0.0566943	AL	NA
Pan_cancer	SEC61A1_29927	SEC61A1	0.99	0.98	0.0176906	0.0131691	0.0173921	0.0220362	0.0527495	-0.0146468	-0.284	0.445431	-0.0122748	0.0543946	AL	NA
Pan_cancer	ARPC5_10092	ARPC5	0.09	0.07	0.152294	0.119808	0.161413	0.0761637	0.260497	-0.36257	-0.165	0.938999	-0.0122908	0.267873	AL	NA
Pan_cancer	MMAB_326625	MMAB	0.18	0.15	0.162307	0.172721	0.211004	0.221308	0.400772	-0.263034	-0.123	0.74647	-0.012297	0.411059	AL	NA
Pan_cancer	CAPZB_832	CAPZB	0.98	0.96	0.0898172	0.0446861	0.0336304	0.03992	0.158993	-0.0297473	-0.207	0.398856	-0.0123134	0.163284	AL	NA
Pan_cancer	SPRED3_399473	SPRED3	0.03	0.02	0.0820467	0.0209272	0.0569482	0.0365006	0.0890655	-0.584963	-0.25	0.289791	-0.0123135	0.0917908	AL	NA
Pan_cancer	GRTP1_79774	GRTP1	0.01	0.01	0.0498309	0.0229271	0.0310976	0.0145973	0.0337126	0	-0.312	0.880682	-0.0123635	0.0343966	AL	NA
Pan_cancer	BAIAP2_10458	BAIAP2	0.05	0.03	0.0816515	0.038974	0.0807813	0.0206558	0.174892	-0.736966	-0.199	0.968745	-0.0123784	0.181482	AL	NA
Pan_cancer	BOK_666	BOK	0.02	0.01	0.055899	0.027367	0.0330142	0.0424361	0.0652271	-1	-0.271	0.335837	-0.0123848	0.0683932	AL	NA
Pan_cancer	FAM167B_84734	FAM167B	0.02	0.01	0.0508774	0.0137722	0.0434881	0.0162183	0.0446672	-1	-0.295	0.933228	-0.0124403	0.0461954	AL	NA
Pan_cancer	C8orf59_401466	C8orf59	0.21	0.16	0.21179	0.183885	0.313086	0.265125	0.575173	-0.392317	-0.0824	0.225967	-0.012448	0.583942	AL	NA
Pan_cancer	RERG_85004	RERG	0.05	0.02	0.0990578	0.0753088	0.0774453	0.065526	0.286981	-1.32193	-0.156	0.901955	-0.0124602	0.293771	AL	NA
Pan_cancer	RELB_5971	RELB	0.04	0.03	0.162905	0.101503	0.0923348	0.0386079	0.137687	-0.415037	-0.218	0.28209	-0.012522	0.141186	AL	NA
Pan_cancer	OR6A2_8590	OR6A2	0.03	0.02	0.0570484	0.0225091	0.0571263	0.0305613	0.050878	-0.584963	-0.287	0.380751	-0.0125396	0.0529947	AL	NA
Pan_cancer	ZNF536_9745	ZNF536	0.05	0.03	0.107625	0.100129	0.0955175	0.0562712	0.261229	-0.736966	-0.165	0.991085	-0.0125718	0.268373	AL	NA
Pan_cancer	LMLN_89782	LMLN	0.05	0.04	0.0780909	0.0463896	0.0769524	0.0728056	0.117031	-0.321928	-0.23	0.863839	-0.0125748	0.120588	AL	NA
Pan_cancer	CHID1_66005	CHID1	0.05	0.04	0.0800383	0.0543378	0.0787227	0.0250823	0.122787	-0.321928	-0.227	0.845681	-0.0126037	0.126587	AL	NA
Pan_cancer	ZNF28_7576	ZNF28	0.03	0.01	0.0566244	0.0624399	0.0543115	0.0287779	0.173796	-1.58496	-0.2	0.987808	-0.012625	0.180082	AL	NA
Pan_cancer	CCDC105_126402	CCDC105	0.04	0.02	0.076725	0.0730165	0.0714318	0.029941	0.116226	-1	-0.231	0.356002	-0.0126551	0.119888	AL	NA
Pan_cancer	FUT7_2529	FUT7	0.03	0.01	0.0761029	0.0907849	0.0582562	0.0428553	0.135865	-1.58496	-0.219	0.991112	-0.0126622	0.139386	AL	NA
Pan_cancer	PCDHGB3_56102	PCDHGB3	0.07	0.04	0.106785	0.0773683	0.113754	0.085176	0.291697	-0.807355	-0.155	0.37788	-0.0126627	0.29677	AL	NA
Pan_cancer	ACO2_50	ACO2	0.65	0.58	0.353125	0.373419	0.713224	0.723135	0.682933	-0.164387	-0.0601	0.402296	-0.0126708	0.689831	AL	NA
Pan_cancer	HSD17B1_3292	HSD17B1	0.04	0.03	0.101343	0.0762778	0.0834208	0.0595135	0.086816	-0.415037	-0.252	0.61617	-0.0126842	0.0894911	AL	NA
Pan_cancer	ZDHHC19_131540	ZDHHC19	0.05	0.03	0.0949044	0.0763604	0.0914343	0.0616448	0.26714	-0.736966	-0.163	0.947234	-0.0127106	0.274073	AL	NA
Pan_cancer	GZMM_3004	GZMM	0.04	0.02	0.0697766	0.0324185	0.0731432	0.0286512	0.123207	-1	-0.226	0.378207	-0.0127161	0.126987	AL	NA
Pan_cancer	OR2T27_403239	OR2T27	0.01	0.01	0.0721714	0.109371	0.0398095	0.0128082	0.0465355	0	-0.292	0.927709	-0.0127216	0.0473953	AL	NA
Pan_cancer	CENPN_55839	CENPN	0.98	0.97	0.0378271	0.0154218	0.0242903	0.0174785	0.0446835	-0.014797	-0.279	0.77325	-0.0127379	0.0461954	AL	NA
Pan_cancer	CALML6_163688	CALML6	0.06	0.05	0.110415	0.0391353	0.0982369	0.0559978	0.151959	-0.263034	-0.21	0.615666	-0.0127605	0.154685	AL	NA
Pan_cancer	RC3H1_149041	RC3H1	0.12	0.09	0.178842	0.10467	0.211321	0.133253	0.405631	-0.415037	-0.122	0.614871	-0.0127937	0.416658	AL	NA
Pan_cancer	KDM4A_9682	KDM4A	0.17	0.14	0.189696	0.0925868	0.245917	0.135997	0.355571	-0.280108	-0.122	0.185601	-0.012847	0.363564	AL	NA
Pan_cancer	SPOUT1_51490	SPOUT1	0.99	0.98	0.0201972	0.0186627	0.0173313	0.0165775	0.0510831	-0.0146468	-0.287	0.496238	-0.0128706	0.0529947	AL	NA
Pan_cancer	MUS81_80198	MUS81	0.28	0.25	0.222614	0.267331	0.308901	0.382323	0.390207	-0.163499	0.126	0.198216	-0.0129103	0.40086	AL	NA
Pan_cancer	CARS_833	CARS	0.99	0.98	0.0293458	0.0145311	0.0177507	0.0154628	0.0215657	-0.0146468	-0.337	0.890839	-0.0129278	0.0206979	AL	NA
Pan_cancer	USP17L13_100287238	USP17L13	0.02	0.01	0.0838568	0.0295576	0.0455405	0.0178615	0.0370244	-1	-0.306	0.724886	-0.0129394	0.0373963	AL	NA
Pan_cancer	OGFR_11054	OGFR	0.35	0.3	0.217944	0.225878	0.326485	0.309322	0.557636	-0.222392	-0.0862	0.556306	-0.0129397	0.566443	AL	NA
Pan_cancer	TMEM8A_58986	TMEM8A	0.04	0.02	0.0584483	0.0333564	0.053374	0.0251877	0.145165	-1	-0.214	0.774844	-0.0129487	0.148685	AL	NA
Pan_cancer	NFE2L3_9603	NFE2L3	0.11	0.08	0.146622	0.176832	0.16176	0.0800612	0.333883	-0.459432	-0.142	0.807887	-0.0129572	0.343666	AL	NA
Pan_cancer	HTR7_3363	HTR7	0.16	0.13	0.144673	0.123619	0.173058	0.173167	0.333019	-0.29956	-0.142	0.799213	-0.0129674	0.342366	AL	NA
Pan_cancer	DAZAP1_26528	DAZAP1	0.25	0.17	0.252426	0.239964	0.391852	0.416328	0.707178	-0.556393	-0.0553	0.415222	-0.0129775	0.711029	AL	NA
Pan_cancer	ZNF577_84765	ZNF577	0.12	0.1	0.119621	0.0562173	0.154092	0.0766156	0.203365	-0.263034	-0.187	0.769806	-0.0130048	0.209279	AL	NA
Pan_cancer	ZNF135_7694	ZNF135	0.02	0.01	0.0505568	0.0185162	0.0353982	0.0203873	0.0401036	-1	-0.301	0.992163	-0.0130185	0.0406959	AL	NA
Pan_cancer	INSL3_3640	INSL3	0.02	0.01	0.0612798	0.0583172	0.0382855	0.0147214	0.0629927	-1	-0.273	0.951474	-0.0130248	0.0653935	AL	NA
Pan_cancer	CENPU_79682	CENPU	0.04	0.02	0.141151	0.0580885	0.106677	0.044812	0.234915	-1	-0.16	0.970103	-0.0130377	0.242276	AL	NA
Pan_cancer	PKNOX1_5316	PKNOX1	0.05	0.03	0.103679	0.0675289	0.0940113	0.0362819	0.189606	-0.736966	-0.193	0.803611	-0.0130429	0.19598	AL	NA
Pan_cancer	ANKRD24_170961	ANKRD24	0.15	0.11	0.12571	0.147099	0.158188	0.150518	0.425413	-0.447459	-0.117	0.81599	-0.0130803	0.436856	AL	NA
Pan_cancer	SLC47A1_55244	SLC47A1	0.04	0.03	0.0806143	0.0624799	0.0700495	0.0426767	0.126174	-0.415037	-0.225	0.882235	-0.0130981	0.129987	AL	NA
Pan_cancer	PTMA_5757	PTMA	0.52	0.41	0.238955	0.225776	0.380623	0.371707	0.749989	-0.342888	-0.0469	0.915805	-0.0131261	0.751325	AL	NA
Pan_cancer	COG3_83548	COG3	0.97	0.95	0.107511	0.0732074	0.0583473	0.0963285	0.127895	-0.0300572	-0.224	0.439326	-0.0131334	0.130787	AL	NA
Pan_cancer	KDELR3_11015	KDELR3	0.03	0.02	0.0674668	0.0439845	0.048698	0.0257714	0.101026	-0.584963	-0.241	0.657288	-0.0131356	0.10409	AL	NA
Pan_cancer	ZNF816_125893	ZNF816	0.07	0.03	0.12309	0.20594	0.124907	0.118607	0.382631	-1.22239	-0.128	0.786639	-0.0131503	0.392461	AL	NA
Pan_cancer	DPH3_285381	DPH3	0.97	0.96	0.0767603	0.108312	0.0386885	0.0208729	0.0540294	-0.0149503	-0.283	0.941477	-0.0131815	0.0560944	AL	NA
Pan_cancer	RADIL_55698	RADIL	0.11	0.08	0.121795	0.175808	0.14725	0.165589	0.333019	-0.459432	-0.142	0.596345	-0.0131866	0.342366	AL	NA
Pan_cancer	EEF1E1_9521	EEF1E1	0.29	0.23	0.21304	0.238066	0.297466	0.309534	0.596555	-0.334419	-0.0778	0.74484	-0.0132708	0.605039	AL	NA
Pan_cancer	DLGAP5_9787	DLGAP5	0.07	0.04	0.191114	0.127646	0.188164	0.108101	0.399805	-0.807355	-0.124	0.934934	-0.0132789	0.410059	AL	NA
Pan_cancer	EXT1_2131	EXT1	0.09	0.05	0.258135	0.241093	0.295382	0.290708	0.444718	-0.847997	-0.112	0.630016	-0.0132842	0.456554	AL	NA
Pan_cancer	CSNK2A3_283106	CSNK2A3	0.2	0.14	0.153594	0.212535	0.213509	0.314308	0.573995	-0.514573	-0.0827	0.923432	-0.0133073	0.583342	AL	NA
Pan_cancer	KHSRP_8570	KHSRP	0.13	0.11	0.227304	0.155712	0.292982	0.145914	0.180447	-0.241008	-0.197	0.412956	-0.013357	0.185981	AL	NA
Pan_cancer	GNG13_51764	GNG13	0.24	0.2	0.166597	0.121685	0.231534	0.239707	0.404656	-0.263034	-0.122	0.0327767	-0.0133672	0.416058	AL	NA
Pan_cancer	IL22RA1_58985	IL22RA1	0.07	0.05	0.0917107	0.0605279	0.0882497	0.092451	0.188443	-0.485427	-0.193	0.577295	-0.013403	0.194781	AL	NA
Pan_cancer	HIST1H2AH_85235	HIST1H2AH	0.09	0.08	0.13927	0.0975305	0.145729	0.099052	0.205212	-0.169925	-0.186	0.372162	-0.0134208	0.211979	AL	NA
Pan_cancer	HIST1H3H_8357	HIST1H3H	0.09	0.07	0.127923	0.0765449	0.138431	0.120752	0.316058	-0.36257	-0.147	0.786606	-0.0134315	0.324768	AL	NA
Pan_cancer	TUBB4A_10382	TUBB4A	0.15	0.12	0.1462	0.089558	0.179763	0.12804	0.333019	-0.321928	-0.142	0.307732	-0.0134615	0.342366	AL	NA
Pan_cancer	ZBTB8B_728116	ZBTB8B	0.01	0.01	0.0393889	0.0265202	0.0233467	0.0114415	0.0373387	0	-0.306	0.991376	-0.013503	0.0376962	AL	NA
Pan_cancer	KHDRBS3_10656	KHDRBS3	0.04	0.03	0.0848699	0.0288489	0.0775739	0.0493075	0.104669	-0.415037	-0.238	0.31115	-0.0135086	0.107789	AL	NA
Pan_cancer	BRPF3_27154	BRPF3	0.02	0.01	0.0411522	0.0139134	0.0293831	0.0115691	0.0253115	-1	-0.312	0.36974	-0.013514	0.0243976	AL	NA
Pan_cancer	SNAPC3_6619	SNAPC3	0.98	0.97	0.0503816	0.0534241	0.0274134	0.0376535	0.067526	-0.014797	-0.269	0.776453	-0.0135149	0.070293	AL	NA
Pan_cancer	JOSD1_9929	JOSD1	0.18	0.15	0.173496	0.183291	0.219822	0.183243	0.358638	-0.263034	-0.135	0.487437	-0.0135286	0.367863	AL	NA
Pan_cancer	PLIN3_10226	PLIN3	0.11	0.09	0.123536	0.0575308	0.148531	0.080013	0.233713	-0.289507	-0.175	0.0962405	-0.0135906	0.241276	AL	NA
Pan_cancer	AMBP_259	AMBP	0.03	0.01	0.0846729	0.0668075	0.0575203	0.0129245	0.103932	-1.58496	-0.239	0.9466	-0.013594	0.107189	AL	NA
Pan_cancer	LYPD2_137797	LYPD2	0.16	0.13	0.17067	0.127219	0.216417	0.140578	0.334747	-0.29956	-0.142	0.450444	-0.0136091	0.344266	AL	NA
Pan_cancer	IQGAP3_128239	IQGAP3	0.07	0.05	0.137511	0.0665673	0.109233	0.0705653	0.21913	-0.485427	-0.181	0.918472	-0.0136201	0.226477	AL	NA
Pan_cancer	IL31_386653	IL31	0.08	0.05	0.0939508	0.135087	0.0945981	0.119812	0.321929	-0.678072	-0.146	0.990187	-0.0136256	0.330967	AL	NA
Pan_cancer	TNS3_64759	TNS3	0.21	0.15	0.238521	0.213829	0.317088	0.135806	0.584631	-0.485427	-0.0804	0.557574	-0.013667	0.593341	AL	NA
Pan_cancer	CENPO_79172	CENPO	0.07	0.04	0.185946	0.185811	0.175838	0.150529	0.387366	-0.807355	-0.113	0.399411	-0.0136675	0.39846	AL	NA
Pan_cancer	ZMYND15_84225	ZMYND15	0.06	0.04	0.102902	0.0870885	0.108485	0.0885181	0.239183	-0.584963	-0.173	0.287539	-0.0136885	0.246575	AL	NA
Pan_cancer	RAB40A_142684	RAB40A	0.02	0.01	0.0469943	0.0243554	0.031509	0.0170158	0.0427082	-1	-0.222	0.593685	-0.0137145	0.0436956	AL	NA
Pan_cancer	SSBP3_23648	SSBP3	0.69	0.67	0.196216	0.197131	0.282658	0.243469	0.264913	-0.0424353	-0.164	0.919248	-0.0137357	0.271373	AL	NA
Pan_cancer	PPARA_5465	PPARA	0.02	0.01	0.0579425	0.0443593	0.0356721	0.0184842	0.0615386	-1	-0.275	0.532543	-0.0137702	0.0634937	AL	NA
Pan_cancer	CHRAC1_54108	CHRAC1	0.05	0.03	0.132205	0.096328	0.103368	0.0474157	0.193117	-0.736966	-0.177	0.77783	-0.0137816	0.19898	AL	NA
Pan_cancer	MPRIP_23164	MPRIP	0.03	0.01	0.134695	0.198396	0.0933106	0.0327091	0.192537	-1.58496	-0.191	0.849031	-0.0137835	0.19898	AL	NA
Pan_cancer	SRD5A3_79644	SRD5A3	0.35	0.32	0.234535	0.240929	0.356048	0.357585	0.383573	-0.129283	0.128	0.753646	-0.0138024	0.393661	AL	NA
Pan_cancer	STPG3_441476	STPG3	0.01	0.01	0.0465545	0.0116552	0.030689	0.00956563	0.00775965	0	-0.391	0.4587	-0.0138109	0.00649935	AL	NA
Pan_cancer	RABGGTB_5876	RABGGTB	0.99	0.98	0.047022	0.0269137	0.0159404	0.0180933	0.0245849	-0.0146468	-0.33	0.570079	-0.0138351	0.0236976	AL	NA
Pan_cancer	C19orf70_125988	C19orf70	0.28	0.25	0.243754	0.232407	0.354727	0.209164	0.35145	-0.163499	-0.137	0.834277	-0.0138483	0.360564	AL	NA
Pan_cancer	OR2J1_442185	OR2J1	0.12	0.09	0.104309	0.108397	0.112249	0.0800215	0.26938	-0.415037	-0.162	0.269657	-0.0138517	0.276372	AL	NA
Pan_cancer	PIAS1_8554	PIAS1	0.24	0.19	0.25195	0.187884	0.36012	0.232666	0.498175	-0.337035	-0.0862	0.986175	-0.0138894	0.507949	AL	NA
Pan_cancer	ZBED6CL_113763	ZBED6CL	0.01	0.01	0.0424454	0.0108465	0.0266952	0.0083521	0.00894907	0	-0.384	0.0979296	-0.0139012	0.00789921	AL	NA
Pan_cancer	KCNJ9_3765	KCNJ9	0.1	0.07	0.151757	0.0987504	0.170575	0.0975509	0.32787	-0.514573	-0.144	0.563975	-0.0139276	0.336566	AL	NA
Pan_cancer	RPS12_6206	RPS12	0.97	0.96	0.0368727	0.063159	0.0317984	0.0119775	0.0399363	-0.0149503	-0.302	0.715903	-0.0139327	0.040496	AL	NA
Pan_cancer	IL36A_27179	IL36A	0.14	0.09	0.128979	0.206101	0.17569	0.0985422	0.483711	-0.63743	-0.103	0.810523	-0.0139478	0.493651	AL	NA
Pan_cancer	ZC3HC1_51530	ZC3HC1	0.24	0.17	0.218678	0.234601	0.324487	0.373267	0.621947	-0.4975	-0.0725	0.386429	-0.0139711	0.629737	AL	NA
Pan_cancer	SNED1_25992	SNED1	0.11	0.09	0.129619	0.0854958	0.160343	0.070832	0.20645	-0.289507	-0.186	0.839705	-0.0139797	0.213379	AL	NA
Pan_cancer	MST1_4485	MST1	0.83	0.8	0.16141	0.247623	0.16899	0.255217	0.339966	-0.0531113	-0.14	0.645467	-0.0139865	0.350565	AL	NA
Pan_cancer	TOM1_10043	TOM1	0.05	0.04	0.104228	0.0434308	0.102867	0.0657124	0.12112	-0.321928	-0.228	0.75317	-0.0139965	0.124588	AL	NA
Pan_cancer	TCN2_6948	TCN2	0.02	0.01	0.048091	0.012026	0.0335571	0.0161646	0.0213699	-1	-0.338	0.931199	-0.0140126	0.020498	AL	NA
Pan_cancer	LTBP2_4053	LTBP2	0.04	0.02	0.0816833	0.044403	0.0599362	0.0412364	0.116628	-1	-0.23	0.802701	-0.014019	0.120188	AL	NA
Pan_cancer	HBQ1_3049	HBQ1	0.01	0.01	0.043662	0.0214876	0.0283655	0.0132153	0.0250302	0	-0.329	0.989729	-0.0140739	0.0240976	AL	NA
Pan_cancer	ALPG_251	ALPG	0.01	0.01	0.0416949	0.00966246	0.0273923	0.0109199	0.0113149	0	-0.372	0.919874	-0.0140884	0.010299	AL	NA
Pan_cancer	NME6_10201	NME6	0.14	0.11	0.244064	0.254811	0.289725	0.125365	0.388305	-0.347923	-0.127	0.911253	-0.0141517	0.39926	AL	NA
Pan_cancer	PPDPF_79144	PPDPF	0	0	0.036439	0.00451791	0.0117573	0.00291936	0.00021	NA	-0.544	0.930808	-0.0141528	0.0003	AL	NA
Pan_cancer	SYT2_127833	SYT2	0.13	0.09	0.132405	0.0993875	0.157123	0.128682	0.382631	-0.530515	-0.128	0.530577	-0.0141591	0.392461	AL	NA
Pan_cancer	GAN_8139	GAN	0.03	0.02	0.09584	0.06839	0.0745482	0.0645807	0.142795	-0.584963	-0.215	0.882632	-0.0141996	0.146585	AL	NA
Pan_cancer	PRAMEF18_391003	PRAMEF18	0.86	0.84	0.156608	0.141514	0.157117	0.122919	0.239873	-0.0339473	-0.173	0.49959	-0.0142075	0.247275	AL	NA
Pan_cancer	OR2B11_127623	OR2B11	0.03	0.01	0.0565433	0.0462041	0.0512846	0.0351993	0.0667526	-1.58496	-0.269	0.926426	-0.0142172	0.069993	AL	NA
Pan_cancer	TULP4_56995	TULP4	0.02	0.01	0.0758045	0.0254635	0.0379002	0.0135112	0.0514957	-1	-0.286	0.902887	-0.0142259	0.0536946	AL	NA
Pan_cancer	IGF2BP1_10642	IGF2BP1	0.02	0.01	0.113497	0.0158979	0.0369772	0.0154178	0.0536001	-1	-0.283	0.990234	-0.0142941	0.0559944	AL	NA
Pan_cancer	ZFP41_286128	ZFP41	0.03	0.02	0.0965159	0.0492441	0.0661403	0.0452319	0.104669	-0.584963	-0.238	0.739798	-0.0143029	0.107789	AL	NA
Pan_cancer	SH3PXD2B_285590	SH3PXD2B	0.02	0.01	0.0478946	0.0156286	0.0327443	0.025167	0.0310597	-1	-0.317	0.980744	-0.0143109	0.0318968	AL	NA
Pan_cancer	LACTB_114294	LACTB	0.05	0.03	0.0859607	0.156362	0.0776871	0.0490842	0.16893	-0.736966	-0.202	0.731822	-0.0143159	0.176382	AL	NA
Pan_cancer	EXTL3_2137	EXTL3	0.02	0.01	0.131271	0.0939487	0.0766491	0.0170987	0.0683074	-1	-0.268	0.976216	-0.0143175	0.0717928	AL	NA
Pan_cancer	POLR2G_5436	POLR2G	0.97	0.95	0.0495524	0.0514595	0.0339717	0.0324167	0.144157	-0.0300572	-0.2	0.228514	-0.0143307	0.147885	AL	NA
Pan_cancer	TUBB_203068	TUBB	1	0.99	0.0530485	0.0613055	0.0107209	0.0286979	0.0176186	-0.0144996	-0.348	0.983444	-0.0143599	0.0170983	AL	NA
Pan_cancer	KTI12_112970	KTI12	0.95	0.94	0.117678	0.249555	0.0649998	0.105393	0.179153	-0.0152668	-0.183	0.990873	-0.0143794	0.184682	AL	NA
Pan_cancer	UROS_7390	UROS	0.16	0.13	0.197543	0.224044	0.193605	0.166464	0.395949	-0.29956	-0.125	0.649598	-0.0143813	0.406759	AL	NA
Pan_cancer	OLFML2A_169611	OLFML2A	0.08	0.06	0.115092	0.0651076	0.111933	0.0766995	0.262698	-0.415037	-0.165	0.646184	-0.0144018	0.269673	AL	NA
Pan_cancer	COG4_25839	COG4	0.78	0.69	0.213713	0.237004	0.291132	0.228164	0.708463	-0.176878	-0.055	0.0720993	-0.0144034	0.711729	AL	NA
Pan_cancer	C1QTNF6_114904	C1QTNF6	0.04	0.02	0.0734879	0.0494362	0.0672482	0.0328892	0.121535	-1	-0.227	0.565759	-0.0144141	0.124988	AL	NA
Pan_cancer	CALML5_51806	CALML5	0.02	0.01	0.0630291	0.0506781	0.0385464	0.0193115	0.0737065	-1	-0.263	0.522179	-0.0144153	0.0778922	AL	NA
Pan_cancer	SQLE_6713	SQLE	0.08	0.06	0.18338	0.161253	0.141059	0.0732882	0.212089	-0.415037	-0.183	0.572407	-0.0144358	0.218678	AL	NA
Pan_cancer	ZFP28_140612	ZFP28	0.03	0.02	0.0640248	0.0395437	0.0494102	0.0327073	0.0753926	-0.584963	-0.261	0.906707	-0.0144497	0.0790921	AL	NA
Pan_cancer	ZNF785_146540	ZNF785	0.08	0.06	0.100947	0.0315258	0.118438	0.0418661	0.1668	-0.415037	-0.203	0.984508	-0.0144639	0.174083	AL	NA
Pan_cancer	CDK2AP1_8099	CDK2AP1	0.06	0.04	0.0984789	0.0521367	0.102241	0.0545559	0.234915	-0.584963	-0.16	0.777135	-0.0144808	0.242276	AL	NA
Pan_cancer	C1QTNF1_114897	C1QTNF1	0.21	0.17	0.166874	0.159613	0.239542	0.273486	0.372363	-0.304855	-0.131	0.430104	-0.0144823	0.381462	AL	NA
Pan_cancer	CYP2E1_1571	CYP2E1	0.02	0.01	0.0615934	0.020147	0.039166	0.0139245	0.0310597	-1	-0.317	0.798329	-0.0145155	0.0318968	AL	NA
Pan_cancer	GNB1_2782	GNB1	0.05	0.03	0.171173	0.135706	0.137993	0.069296	0.186708	-0.736966	-0.194	0.928186	-0.0145263	0.192981	AL	NA
Pan_cancer	PFKFB4_5210	PFKFB4	0.14	0.11	0.138455	0.144092	0.17013	0.120071	0.365918	-0.347923	-0.133	0.930387	-0.0145514	0.375062	AL	NA
Pan_cancer	ALOXE3_59344	ALOXE3	0.07	0.05	0.0976704	0.0696427	0.103729	0.0719566	0.160018	-0.485427	-0.206	0.716692	-0.0145919	0.165483	AL	NA
Pan_cancer	MMP17_4326	MMP17	0.18	0.14	0.165499	0.163803	0.22762	0.190327	0.395949	-0.36257	-0.125	0.870218	-0.0146094	0.406759	AL	NA
Pan_cancer	VSX2_338917	VSX2	0.02	0.01	0.0732336	0.0296517	0.0445649	0.0194962	0.0734285	-1	-0.263	0.716796	-0.0146268	0.0771923	AL	NA
Pan_cancer	ADAT2_134637	ADAT2	0.82	0.72	0.22698	0.225426	0.297184	0.387799	0.69821	-0.187627	-0.057	0.474227	-0.0146364	0.70433	AL	NA
Pan_cancer	HELZ_9931	HELZ	0.03	0.02	0.114	0.0468967	0.0931435	0.0208682	0.10728	-0.584963	-0.237	0.345069	-0.0146675	0.110089	AL	NA
Pan_cancer	ARL16_339231	ARL16	0.02	0.01	0.0612143	0.0242033	0.0411829	0.0210473	0.0527498	-1	-0.284	0.914089	-0.0147218	0.0544946	AL	NA
Pan_cancer	RERE_473	RERE	0.02	0.01	0.0709921	0.037725	0.0434792	0.0191249	0.0497424	-1	-0.273	0.930081	-0.0147464	0.0515948	AL	NA
Pan_cancer	GJB4_127534	GJB4	0.04	0.02	0.0830823	0.0716422	0.0685193	0.0520575	0.126174	-1	-0.225	0.490094	-0.0148131	0.129987	AL	NA
Pan_cancer	EVA1B_55194	EVA1B	0.02	0.01	0.0763452	0.0156434	0.0441207	0.0211029	0.0223648	-1	-0.335	0.934544	-0.0148285	0.0215978	AL	NA
Pan_cancer	CHST8_64377	CHST8	0.12	0.08	0.170131	0.21664	0.184157	0.213283	0.413477	-0.584963	-0.12	0.849885	-0.0148325	0.425157	AL	NA
Pan_cancer	ZBTB40_9923	ZBTB40	0.04	0.02	0.0767986	0.0611364	0.0755221	0.05075	0.174344	-1	-0.2	0.905385	-0.0148448	0.180882	AL	NA
Pan_cancer	THEMIS2_9473	THEMIS2	0.05	0.03	0.105487	0.0584716	0.083221	0.0847384	0.225015	-0.736966	-0.178	0.936852	-0.0148509	0.231977	AL	NA
Pan_cancer	GNB4_59345	GNB4	0.03	0.02	0.0768601	0.0504337	0.0628169	0.0339132	0.115825	-0.584963	-0.231	0.477277	-0.0149277	0.119388	AL	NA
Pan_cancer	DYNC1LI2_1783	DYNC1LI2	0.04	0.02	0.210994	0.0986095	0.162454	0.0386052	0.175993	-1	-0.199	0.959468	-0.0149498	0.182282	AL	NA
Pan_cancer	INPP5K_51763	INPP5K	0.06	0.04	0.180184	0.0775052	0.136334	0.0876084	0.21655	-0.584963	-0.182	0.922168	-0.0149589	0.223578	AL	NA
Pan_cancer	PCK1_5105	PCK1	0.04	0.02	0.084053	0.0472413	0.0607446	0.0318056	0.0667526	-1	-0.269	0.990002	-0.0149743	0.069993	AL	NA
Pan_cancer	ZSWIM8_23053	ZSWIM8	0.15	0.11	0.164383	0.167059	0.235622	0.0573162	0.442663	-0.447459	-0.113	0.940975	-0.0149833	0.454655	AL	NA
Pan_cancer	SCNM1_79005	SCNM1	0.37	0.32	0.212417	0.274707	0.31311	0.286974	0.477264	-0.209453	-0.104	0.906072	-0.0149987	0.486651	AL	NA
Pan_cancer	SARDH_1757	SARDH	0.04	0.02	0.0829371	0.0518237	0.0677017	0.0244994	0.0947243	-1	-0.245	0.777513	-0.0150045	0.0973903	AL	NA
Pan_cancer	UBB_7314	UBB	0.07	0.04	0.141694	0.199521	0.136842	0.0758039	0.28542	-0.807355	-0.157	0.845895	-0.015022	0.292271	AL	NA
Pan_cancer	DNAJB12_54788	DNAJB12	0.22	0.17	0.178711	0.132736	0.231839	0.193602	0.491291	-0.371969	-0.101	0.371329	-0.0150543	0.50085	AL	NA
Pan_cancer	KRTAP9-8_83901	KRTAP9-8	0.13	0.09	0.135542	0.102921	0.172809	0.139958	0.41942	-0.530515	-0.119	0.660644	-0.0150653	0.429857	AL	NA
Pan_cancer	YEATS2_55689	YEATS2	0.83	0.78	0.162838	0.164681	0.191963	0.190353	0.49375	-0.0896372	-0.0872	0.951977	-0.0150751	0.50295	AL	NA
Pan_cancer	CTAG2_30848	CTAG2	0.02	0.01	0.0649253	0.031883	0.042641	0.0114906	0.0458011	-1	-0.218	0.645493	-0.015111	0.0469953	AL	NA
Pan_cancer	STK36_27148	STK36	0.02	0.01	0.0545693	0.100284	0.0339015	0.0117599	0.0118848	-1	-0.369	0.617642	-0.0151223	0.0108989	AL	NA
Pan_cancer	CLCNKB_1188	CLCNKB	0.03	0.02	0.0650451	0.0232326	0.0500838	0.0185073	0.0598774	-0.584963	-0.276	0.702391	-0.015126	0.0614939	AL	NA
Pan_cancer	WDHD1_11169	WDHD1	0.97	0.95	0.0544029	0.0260601	0.0365638	0.0267408	0.107984	-0.0300572	-0.221	0.93	-0.0151377	0.110389	AL	NA
Pan_cancer	IKZF3_22806	IKZF3	0.07	0.05	0.147531	0.119193	0.10384	0.0567654	0.150483	-0.485427	-0.211	0.952016	-0.015153	0.153785	AL	NA
Pan_cancer	DDA1_79016	DDA1	0.31	0.27	0.239699	0.169243	0.359202	0.194174	0.373289	-0.199309	-0.131	0.928796	-0.0151602	0.382062	AL	NA
Pan_cancer	FITM1_161247	FITM1	0.15	0.11	0.142762	0.115215	0.183874	0.184231	0.358638	-0.447459	-0.135	0.913646	-0.0151849	0.367863	AL	NA
Pan_cancer	HAO2_51179	HAO2	0.17	0.12	0.161198	0.16227	0.223311	0.202314	0.441637	-0.5025	-0.113	0.346506	-0.0151917	0.453555	AL	NA
Pan_cancer	NEU2_4759	NEU2	0.08	0.07	0.105338	0.0531018	0.104804	0.0995975	0.121535	-0.192645	-0.227	0.283164	-0.0152057	0.124988	AL	NA
Pan_cancer	AHDC1_27245	AHDC1	0.05	0.02	0.0920626	0.0744827	0.0892668	0.0541908	0.221079	-1.32193	-0.18	0.748716	-0.0152412	0.227777	AL	NA
Pan_cancer	CHTF18_63922	CHTF18	0.51	0.46	0.260999	0.292873	0.435221	0.41926	0.464514	-0.148863	-0.108	0.494759	-0.0152665	0.473953	AL	NA
Pan_cancer	TFPT_29844	TFPT	0.21	0.17	0.233831	0.180876	0.346322	0.193119	0.437157	-0.304855	-0.101	0.141858	-0.0152678	0.448355	AL	NA
Pan_cancer	ATP5MC1_516	ATP5MC1	0.4	0.35	0.195169	0.207528	0.29328	0.227074	0.494559	-0.192645	-0.1	0.63462	-0.0153305	0.50425	AL	NA
Pan_cancer	GNAS_2778	GNAS	0.02	0.01	0.0900173	0.0388219	0.0421113	0.0410079	0.0627484	-1	-0.273	0.765851	-0.015344	0.0651935	AL	NA
Pan_cancer	C9orf78_51759	C9orf78	0.81	0.77	0.168682	0.145234	0.186285	0.248864	0.432468	-0.0730635	-0.115	0.630618	-0.0153803	0.443556	AL	NA
Pan_cancer	TIPARP_25976	TIPARP	0.13	0.08	0.295247	0.251502	0.403904	0.133431	0.506641	-0.70044	-0.0976	0.848179	-0.0153837	0.517248	AL	NA
Pan_cancer	NGFR_4804	NGFR	0.13	0.12	0.125391	0.141393	0.149959	0.134635	0.1043	-0.115477	-0.239	0.224216	-0.0153856	0.107389	AL	NA
Pan_cancer	CTSH_1512	CTSH	0.05	0.03	0.0997759	0.0441444	0.0875153	0.038987	0.144689	-0.736966	-0.214	0.59197	-0.0153918	0.148585	AL	NA
Pan_cancer	TAX1BP1_8887	TAX1BP1	0.06	0.03	0.140821	0.101021	0.119253	0.0729931	0.28542	-1	-0.157	0.579484	-0.0154019	0.292271	AL	NA
Pan_cancer	CHAD_1101	CHAD	0.03	0.01	0.0786827	0.0290337	0.0473682	0.0140217	0.0768217	-1.58496	-0.26	0.95764	-0.0154305	0.080092	AL	NA
Pan_cancer	RBFOX2_23543	RBFOX2	0.05	0.02	0.144618	0.0893752	0.120877	0.0466013	0.216835	-1.32193	-0.167	0.25672	-0.0154486	0.223578	AL	NA
Pan_cancer	GDF11_10220	GDF11	0.11	0.08	0.130763	0.0763144	0.149936	0.121258	0.208943	-0.459432	-0.185	0.28879	-0.0154661	0.215678	AL	NA
Pan_cancer	YIPF5_81555	YIPF5	0.05	0.03	0.19116	0.136138	0.157365	0.0496921	0.20153	-0.736966	-0.188	0.910892	-0.0154738	0.207779	AL	NA
Pan_cancer	TANK_10010	TANK	0.12	0.1	0.12899	0.0872278	0.154892	0.0824953	0.229669	-0.263034	-0.176	0.690817	-0.0154885	0.237176	AL	NA
Pan_cancer	CMIP_80790	CMIP	0.3	0.15	0.306306	0.365966	0.528667	0.622312	0.781625	-1	-0.0408	0.352887	-0.0155033	0.783022	AL	NA
Pan_cancer	MAX_4149	MAX	0.65	0.59	0.22694	0.248494	0.348308	0.383057	0.565787	-0.139725	-0.0844	0.660834	-0.015516	0.574643	AL	NA
Pan_cancer	MECR_51102	MECR	0.09	0.05	0.208176	0.277514	0.192161	0.279342	0.432468	-0.847997	-0.115	0.490012	-0.0155307	0.443556	AL	NA
Pan_cancer	PLAC8_51316	PLAC8	0.14	0.09	0.134947	0.163444	0.174113	0.17139	0.496744	-0.63743	-0.0999	0.899248	-0.015552	0.507049	AL	NA
Pan_cancer	RPS6KB2_6199	RPS6KB2	0.02	0.01	0.0594468	0.0231047	0.0476759	0.0239952	0.0664963	-1	-0.27	0.99023	-0.0156023	0.0694931	AL	NA
Pan_cancer	SPPL2C_162540	SPPL2C	0.16	0.13	0.134098	0.15437	0.177251	0.189359	0.365918	-0.29956	-0.133	0.51284	-0.0156717	0.375062	AL	NA
Pan_cancer	ZNF106_64397	ZNF106	0.11	0.09	0.135824	0.0811744	0.140607	0.083934	0.213357	-0.289507	-0.183	0.540321	-0.0156718	0.220778	AL	NA
Pan_cancer	SHLD1_149840	SHLD1	0.2	0.15	0.195008	0.256426	0.280867	0.313796	0.481557	-0.415037	-0.103	0.733363	-0.0156976	0.491651	AL	NA
Pan_cancer	CRB2_286204	CRB2	0.1	0.07	0.11895	0.0860147	0.131805	0.134573	0.362266	-0.514573	-0.134	0.784006	-0.0157002	0.371063	AL	NA
Pan_cancer	FAM161B_145483	FAM161B	0.15	0.12	0.141989	0.164937	0.191991	0.167996	0.32787	-0.321928	-0.144	0.464175	-0.0157399	0.336566	AL	NA
Pan_cancer	ANKRD36B_57730	ANKRD36B	0.91	0.88	0.109943	0.133215	0.0860897	0.123219	0.314393	-0.048363	-0.148	0.831046	-0.0157472	0.323268	AL	NA
Pan_cancer	FOXD4L6_653404	FOXD4L6	0.38	0.34	0.176472	0.14671	0.262099	0.178345	0.411507	-0.160465	-0.121	0.922807	-0.0157639	0.423258	AL	NA
Pan_cancer	USP17L12_100287205	USP17L12	0.22	0.19	0.18439	0.122854	0.258733	0.19351	0.28542	-0.211504	-0.157	0.584451	-0.0157835	0.292271	AL	NA
Pan_cancer	PCP2_126006	PCP2	0.02	0.01	0.0578666	0.0223124	0.0438838	0.0135992	0.0230851	-1	-0.334	0.649805	-0.0157928	0.0227977	AL	NA
Pan_cancer	CTDSP1_58190	CTDSP1	0.03	0.01	0.106613	0.101835	0.0695895	0.024331	0.0745457	-1.58496	-0.262	0.959301	-0.0157961	0.0785921	AL	NA
Pan_cancer	TEX101_83639	TEX101	0.15	0.13	0.133426	0.0970873	0.171127	0.136012	0.202752	-0.206451	-0.187	0.974048	-0.0158143	0.208879	AL	NA
Pan_cancer	UBL4B_164153	UBL4B	0.09	0.06	0.113964	0.117536	0.122756	0.133697	0.310257	-0.584963	-0.149	0.703347	-0.0158301	0.318068	AL	NA
Pan_cancer	CUL9_23113	CUL9	0.07	0.05	0.107481	0.0862042	0.100261	0.0742498	0.186132	-0.485427	-0.194	0.992953	-0.0158317	0.192081	AL	NA
Pan_cancer	FBXO5_26271	FBXO5	0.96	0.95	0.0756328	0.0694742	0.0506102	0.0819217	0.0731513	-0.0151069	-0.263	0.571712	-0.0158654	0.0767923	AL	NA
Pan_cancer	ZNF718_255403	ZNF718	0.62	0.56	0.138792	0.167604	0.178364	0.256564	0.495651	-0.146841	-0.1	0.46203	-0.0158668	0.505749	AL	NA
Pan_cancer	SUPT3H_8464	SUPT3H	0.02	0.01	0.172899	0.0413992	0.105218	0.0130316	0.0615496	-1	-0.259	0.991079	-0.0158733	0.0634937	AL	NA
Pan_cancer	RAPGEFL1_51195	RAPGEFL1	0.05	0.03	0.121348	0.0567677	0.0904783	0.0550247	0.172706	-0.736966	-0.2	0.498367	-0.0159437	0.178782	AL	NA
Pan_cancer	RPS6KL1_83694	RPS6KL1	0.02	0.01	0.0568716	0.0265313	0.0439485	0.02614	0.0622622	-1	-0.274	0.795074	-0.0159538	0.0641936	AL	NA
Pan_cancer	RNF126_55658	RNF126	0.04	0.02	0.115701	0.0764497	0.0850757	0.0846026	0.190774	-1	-0.192	0.800675	-0.0159928	0.19718	AL	NA
Pan_cancer	TEX19_400629	TEX19	0.02	0.01	0.053671	0.0115546	0.0397201	0.0137544	0.0199497	-1	-0.342	0.748571	-0.0160311	0.0193981	AL	NA
Pan_cancer	MTCH2_23788	MTCH2	0.1	0.08	0.223009	0.23892	0.196031	0.116205	0.19136	-0.321928	-0.192	0.844218	-0.0160358	0.19748	AL	NA
Pan_cancer	ZNF34_80778	ZNF34	0.07	0.05	0.10684	0.0771379	0.109776	0.0742752	0.173796	-0.485427	-0.2	0.155814	-0.0160611	0.180082	AL	NA
Pan_cancer	CR1L_1379	CR1L	0.3	0.26	0.220553	0.224342	0.316673	0.243615	0.327017	-0.206451	-0.144	0.265246	-0.0160717	0.335866	AL	NA
Pan_cancer	PAK4_10298	PAK4	0.03	0.01	0.0918042	0.0435189	0.070192	0.0295056	0.0967889	-1.58496	-0.244	0.985706	-0.0160808	0.09999	AL	NA
Pan_cancer	SLC25A41_284427	SLC25A41	0.03	0.02	0.0932309	0.0489555	0.0705669	0.0191502	0.0717784	-0.584963	-0.264	0.704602	-0.0161283	0.0759924	AL	NA
Pan_cancer	STX10_8677	STX10	0.15	0.1	0.150942	0.151038	0.201045	0.106533	0.412491	-0.584963	-0.12	0.945574	-0.0161333	0.424258	AL	NA
Pan_cancer	TOMM6_100188893	TOMM6	0.04	0.03	0.0866278	0.0486156	0.0650773	0.0360994	0.0387816	-0.415037	-0.303	0.275344	-0.0161719	0.039496	AL	NA
Pan_cancer	LOXL3_84695	LOXL3	0.09	0.06	0.11657	0.196072	0.123345	0.0363458	0.248971	-0.584963	-0.169	0.954884	-0.0161902	0.256374	AL	NA
Pan_cancer	C1orf56_54964	C1orf56	0.05	0.03	0.0905459	0.128953	0.0830487	0.108222	0.239873	-0.736966	-0.173	0.679578	-0.0162321	0.247275	AL	NA
Pan_cancer	SIMC1_375484	SIMC1	0.15	0.13	0.165089	0.118388	0.191869	0.111693	0.226338	-0.206451	-0.178	0.622636	-0.016295	0.233177	AL	NA
Pan_cancer	NENF_29937	NENF	0.06	0.03	0.097174	0.0945373	0.0837841	0.139828	0.307793	-1	-0.15	0.769661	-0.0163387	0.315868	AL	NA
Pan_cancer	MBTD1_54799	MBTD1	0.24	0.16	0.213365	0.259379	0.309558	0.379246	0.61159	-0.584963	-0.0616	0.919015	-0.0163709	0.619138	AL	NA
Pan_cancer	ARV1_64801	ARV1	0.08	0.06	0.1174	0.0484762	0.114408	0.0520924	0.161048	-0.415037	-0.206	0.905623	-0.0163816	0.166583	AL	NA
Pan_cancer	LY6K_54742	LY6K	0.09	0.08	0.118004	0.102675	0.129049	0.088571	0.0890655	-0.169925	-0.25	0.178446	-0.0164097	0.0917908	AL	NA
Pan_cancer	PDCD6IP_10015	PDCD6IP	0.56	0.47	0.285696	0.311238	0.535461	0.506061	0.650283	-0.252766	-0.0667	0.650941	-0.0164147	0.656134	AL	NA
Pan_cancer	PPP2CA_5515	PPP2CA	0.96	0.94	0.178677	0.0734513	0.0954744	0.0917474	0.178209	-0.0303736	-0.198	0.941643	-0.0164491	0.184182	AL	NA
Pan_cancer	CHCHD2_51142	CHCHD2	0.54	0.48	0.220617	0.213649	0.321043	0.359287	0.495651	-0.169925	-0.1	0.90063	-0.0165096	0.505749	AL	NA
Pan_cancer	DCTN4_51164	DCTN4	0.71	0.64	0.20521	0.227685	0.301338	0.376582	0.572819	-0.149747	-0.0829	0.574255	-0.0165112	0.582242	AL	NA
Pan_cancer	SPAG9_9043	SPAG9	0.14	0.11	0.149399	0.107253	0.18271	0.0921533	0.287763	-0.347923	-0.156	0.552745	-0.0165543	0.294271	AL	NA
Pan_cancer	ATP1B4_23439	ATP1B4	0.07	0.05	0.0948022	0.0537076	0.0841255	0.050728	0.108107	-0.485427	-0.164	0.196165	-0.0165596	0.110989	AL	NA
Pan_cancer	SPACA1_81833	SPACA1	0.02	0.01	0.0626204	0.0317841	0.0458737	0.031925	0.0484691	-1	-0.29	0.338581	-0.0166212	0.0505949	AL	NA
Pan_cancer	ZZEF1_23140	ZZEF1	0.06	0.03	0.112655	0.138552	0.109603	0.0747777	0.299673	-1	-0.152	0.90767	-0.0166517	0.306469	AL	NA
Pan_cancer	PCDH19_57526	PCDH19	0.02	0.01	0.057488	0.0251916	0.0382118	0.0147692	0.0242047	-1	-0.253	0.332723	-0.0166635	0.0234976	AL	NA
Pan_cancer	PCGF3_10336	PCGF3	0.04	0.02	0.115002	0.0652855	0.0818852	0.0493722	0.163299	-1	-0.19	0.990578	-0.0166896	0.168883	AL	NA
Pan_cancer	ELOC_6921	ELOC	0.58	0.51	0.231672	0.250294	0.344974	0.379411	0.57412	-0.185556	-0.0695	0.339139	-0.0167035	0.583342	AL	NA
Pan_cancer	CHRNA4_1137	CHRNA4	0.05	0.03	0.0917054	0.0421757	0.0868302	0.0567409	0.187863	-0.736966	-0.193	0.92515	-0.0167148	0.194581	AL	NA
Pan_cancer	NTF3_4908	NTF3	0.17	0.15	0.133578	0.0708219	0.171715	0.0601147	0.258308	-0.180572	-0.166	0.660191	-0.0167319	0.265373	AL	NA
Pan_cancer	SEH1L_81929	SEH1L	0.97	0.96	0.0816755	0.0573152	0.035728	0.0474592	0.0900438	-0.0149503	-0.249	0.489193	-0.016752	0.0924908	AL	NA
Pan_cancer	ZNF57_126295	ZNF57	0.06	0.03	0.0832395	0.0632779	0.0866483	0.0242092	0.187863	-1	-0.193	0.939534	-0.01677	0.194581	AL	NA
Pan_cancer	SCARB1_949	SCARB1	0.12	0.09	0.129422	0.11765	0.157285	0.191998	0.208317	-0.415037	-0.185	0.839784	-0.0167729	0.214879	AL	NA
Pan_cancer	TMA7_51372	TMA7	0.2	0.17	0.17295	0.149936	0.233792	0.144845	0.267885	-0.234465	-0.163	0.564728	-0.0168055	0.274273	AL	NA
Pan_cancer	BCAS4_55653	BCAS4	0.02	0.01	0.0950535	0.0193804	0.0433366	0.0265315	0.0584832	-1	-0.278	0.801656	-0.016833	0.059994	AL	NA
Pan_cancer	ID4_3400	ID4	0.02	0.01	0.0873928	0.0344067	0.0460032	0.0309297	0.0465754	-1	-0.277	0.931507	-0.0168729	0.0473953	AL	NA
Pan_cancer	SETD3_84193	SETD3	0.03	0.02	0.0602581	0.0542176	0.062137	0.0234187	0.069204	-0.584963	-0.252	0.991134	-0.0168971	0.0722928	AL	NA
Pan_cancer	MCM3_4172	MCM3	0.9	0.87	0.128497	0.127025	0.104596	0.114108	0.266396	-0.0489096	-0.163	0.761318	-0.0169129	0.273373	AL	NA
Pan_cancer	CSDC2_27254	CSDC2	0.13	0.09	0.137766	0.185646	0.154276	0.167595	0.430446	-0.530515	-0.116	0.498369	-0.0169371	0.441856	AL	NA
Pan_cancer	SIGLEC1_6614	SIGLEC1	0.05	0.03	0.106815	0.0412688	0.0992803	0.0418394	0.0827602	-0.736966	-0.255	0.936956	-0.0169529	0.0851915	AL	NA
Pan_cancer	TMEM183A_92703	TMEM183A	0.16	0.11	0.163287	0.158108	0.196915	0.218461	0.454035	-0.540568	-0.11	0.195734	-0.0170102	0.464554	AL	NA
Pan_cancer	ANKRD35_148741	ANKRD35	0.07	0.05	0.114136	0.0525534	0.105827	0.0497721	0.127033	-0.485427	-0.224	0.697007	-0.017037	0.130687	AL	NA
Pan_cancer	IRAK1BP1_134728	IRAK1BP1	0.02	0.01	0.0986602	0.0240117	0.0533536	0.0285331	0.0773995	-1	-0.259	0.152128	-0.0170713	0.080292	AL	NA
Pan_cancer	NACA2_342538	NACA2	0.11	0.07	0.136678	0.121953	0.175486	0.0826093	0.336481	-0.652077	-0.141	0.924479	-0.0170984	0.346265	AL	NA
Pan_cancer	ST6GALNAC4_27090	ST6GALNAC4	0.14	0.12	0.140464	0.0946878	0.174097	0.173157	0.160018	-0.222392	-0.206	0.0840832	-0.0171369	0.165483	AL	NA
Pan_cancer	CNTNAP1_8506	CNTNAP1	0.22	0.18	0.15634	0.10848	0.215021	0.120361	0.42241	-0.289507	-0.118	0.921317	-0.0171468	0.434057	AL	NA
Pan_cancer	TRANK1_9881	TRANK1	0.05	0.04	0.0738014	0.0593877	0.0741878	0.0356972	0.0964423	-0.321928	-0.244	0.536585	-0.0171515	0.09959	AL	NA
Pan_cancer	FOSL2_2355	FOSL2	0.07	0.04	0.185167	0.0637899	0.154638	0.10753	0.264913	-0.807355	-0.164	0.636781	-0.0172186	0.271373	AL	NA
Pan_cancer	AMY2A_279	AMY2A	0.15	0.1	0.18096	0.143439	0.241734	0.193643	0.408562	-0.584963	-0.121	0.910325	-0.0172809	0.419658	AL	NA
Pan_cancer	OVCA2_124641	OVCA2	0.38	0.34	0.206236	0.199584	0.309252	0.225086	0.411507	-0.160465	-0.121	0.389851	-0.0172854	0.423258	AL	NA
Pan_cancer	UTP18_51096	UTP18	0.9	0.86	0.124052	0.117753	0.089642	0.13246	0.305342	-0.0655883	-0.151	0.921421	-0.0173218	0.313369	AL	NA
Pan_cancer	FKBP10_60681	FKBP10	0.06	0.04	0.102958	0.130883	0.100908	0.0713924	0.187285	-0.584963	-0.194	0.359386	-0.0173342	0.193781	AL	NA
Pan_cancer	SPSB1_80176	SPSB1	0.06	0.03	0.0913181	0.076967	0.0965371	0.0641761	0.185557	-1	-0.194	0.846764	-0.017373	0.191181	AL	NA
Pan_cancer	GPRIN1_114787	GPRIN1	0.03	0.02	0.0748102	0.035499	0.0565691	0.0214382	0.0421582	-0.584963	-0.298	0.690756	-0.0173755	0.0427957	AL	NA
Pan_cancer	SPANXA2_728712	SPANXA2	0.06	0.04	0.0785549	0.0377953	0.0807936	0.0531847	0.0792173	-0.584963	-0.184	0.513601	-0.0173866	0.0813919	AL	NA
Pan_cancer	ISOC2_79763	ISOC2	0.06	0.04	0.0879691	0.0357025	0.0912116	0.0414968	0.142325	-0.584963	-0.216	0.933305	-0.0174256	0.145985	AL	NA
Pan_cancer	BCLAF1_9774	BCLAF1	0.84	0.8	0.199852	0.140053	0.23506	0.205291	0.354135	-0.0703893	0.136	0.0774881	-0.0174434	0.362864	AL	NA
Pan_cancer	CCNT1_904	CCNT1	0.07	0.04	0.177626	0.213329	0.170956	0.0973314	0.24541	-0.807355	-0.156	0.214576	-0.0174462	0.251975	AL	NA
Pan_cancer	RAD23B_5887	RAD23B	0.06	0.03	0.131956	0.165794	0.139809	0.0579613	0.29487	-1	-0.154	0.84171	-0.0174543	0.30047	AL	NA
Pan_cancer	PDHA2_5161	PDHA2	0.07	0.05	0.10867	0.101314	0.12167	0.0434793	0.198499	-0.485427	-0.189	0.695655	-0.0174548	0.20498	AL	NA
Pan_cancer	CATIP_375307	CATIP	0.02	0.01	0.0459131	0.0920584	0.0283112	0.0147386	0.0128495	-1	-0.365	0.728416	-0.0174614	0.0124987	AL	NA
Pan_cancer	CACNG1_786	CACNG1	0.03	0.02	0.0815094	0.0504691	0.0692136	0.0380878	0.0992431	-0.584963	-0.242	0.684114	-0.0174743	0.10209	AL	NA
Pan_cancer	NCAPG2_54892	NCAPG2	0.95	0.93	0.15375	0.0590125	0.0716427	0.0970307	0.191923	-0.0306968	-0.177	0.964467	-0.0174908	0.19748	AL	NA
Pan_cancer	RBPJL_11317	RBPJL	0.04	0.02	0.0940778	0.0273708	0.0633175	0.0150698	0.0785656	-1	-0.258	0.909014	-0.0175182	0.0808919	AL	NA
Pan_cancer	NOXO1_124056	NOXO1	0.04	0.02	0.0730199	0.0481347	0.0666416	0.0380087	0.129198	-1	-0.223	0.850073	-0.0175745	0.133087	AL	NA
Pan_cancer	ZBTB2_57621	ZBTB2	0.05	0.03	0.151055	0.0668557	0.10944	0.0239737	0.119471	-0.736966	-0.229	0.915491	-0.0176403	0.122888	AL	NA
Pan_cancer	SNX32_254122	SNX32	0.19	0.16	0.167835	0.147311	0.22168	0.188708	0.29487	-0.247928	-0.154	0.75819	-0.0176436	0.30047	AL	NA
Pan_cancer	C19orf38_255809	C19orf38	0.14	0.1	0.158982	0.123755	0.198115	0.0908508	0.385462	-0.485427	-0.128	0.864965	-0.0177657	0.39586	AL	NA
Pan_cancer	ZNF324B_388569	ZNF324B	0.05	0.03	0.0989104	0.0408455	0.0872604	0.0488929	0.0490621	-0.736966	-0.289	0.152982	-0.0177927	0.0510949	AL	NA
Pan_cancer	TRIM65_201292	TRIM65	0.03	0.02	0.0806659	0.0196445	0.0565276	0.0240377	0.0342952	-0.584963	-0.311	0.959891	-0.0178198	0.0347965	AL	NA
Pan_cancer	C4orf19_55286	C4orf19	0.15	0.11	0.139947	0.195857	0.185398	0.252596	0.344354	-0.447459	-0.139	0.918162	-0.0178278	0.353965	AL	NA
Pan_cancer	ZNF629_23361	ZNF629	0.33	0.29	0.201101	0.179067	0.3061	0.17857	0.406606	-0.186413	-0.122	0.818793	-0.0178349	0.417758	AL	NA
Pan_cancer	ENDOV_284131	ENDOV	0.03	0.02	0.0703096	0.0382338	0.0684155	0.0267868	0.0768217	-0.584963	-0.26	0.985172	-0.0178359	0.080092	AL	NA
Pan_cancer	MRI1_84245	MRI1	0.04	0.02	0.0814108	0.0879542	0.0745842	0.0383677	0.135413	-1	-0.219	0.911627	-0.0178616	0.138886	AL	NA
Pan_cancer	DMBT1_1755	DMBT1	0.02	0.01	0.0658109	0.0470952	0.0502293	0.0205535	0.0696257	-1	-0.266	0.993537	-0.0178656	0.0728927	AL	NA
Pan_cancer	SLC4A1AP_22950	SLC4A1AP	0.18	0.15	0.162923	0.169886	0.196967	0.230449	0.25541	-0.263034	-0.167	0.509193	-0.0178779	0.262174	AL	NA
Pan_cancer	IPO5_3843	IPO5	0.3	0.26	0.258265	0.203179	0.414597	0.27628	0.330438	-0.206451	-0.143	0.508045	-0.0178934	0.339066	AL	NA
Pan_cancer	FAM53A_152877	FAM53A	0.02	0.01	0.0807995	0.0319665	0.0538575	0.0193483	0.0529613	-1	-0.284	0.933183	-0.0179567	0.0547945	AL	NA
Pan_cancer	ZNF384_171017	ZNF384	0.06	0.04	0.142858	0.0489028	0.144534	0.0489431	0.150483	-0.584963	-0.211	0.530086	-0.0179983	0.153785	AL	NA
Pan_cancer	MIEF1_54471	MIEF1	0.03	0.01	0.0967905	0.0715337	0.0619564	0.042064	0.144214	-1.58496	-0.215	0.901654	-0.0180376	0.148285	AL	NA
Pan_cancer	BTBD6_90135	BTBD6	0.02	0.01	0.0713301	0.0384515	0.0446311	0.0162263	0.0260549	-1	-0.327	0.165736	-0.0180709	0.0253975	AL	NA
Pan_cancer	AANAT_15	AANAT	0.08	0.05	0.0915096	0.0439112	0.10608	0.0495611	0.164691	-0.678072	-0.204	0.783522	-0.0180773	0.171283	AL	NA
Pan_cancer	ANG_283	ANG	0.06	0.04	0.105149	0.0925145	0.0996417	0.0417457	0.160018	-0.584963	-0.206	0.961867	-0.0180861	0.165483	AL	NA
Pan_cancer	DENND2D_79961	DENND2D	0.02	0.01	0.0661121	0.0169223	0.0453134	0.0134703	0.0274775	-1	-0.324	0.795879	-0.0180934	0.0274973	AL	NA
Pan_cancer	KLHL34_257240	KLHL34	0.26	0.2	0.178368	0.170321	0.255663	0.282957	0.501678	-0.378512	-0.0342	0.491657	-0.0180939	0.511549	AL	NA
Pan_cancer	NARF_26502	NARF	0.03	0.02	0.0857049	0.0178238	0.0487726	0.0198763	0.0181002	-0.584963	-0.347	0.175454	-0.0181758	0.0172983	AL	NA
Pan_cancer	MYO3B_140469	MYO3B	0.07	0.05	0.0931209	0.107382	0.0939895	0.0420704	0.175442	-0.485427	-0.199	0.142658	-0.0181762	0.181682	AL	NA
Pan_cancer	NAF1_92345	NAF1	0.73	0.65	0.201716	0.226708	0.266261	0.40997	0.579893	-0.167457	-0.0814	0.405468	-0.0181849	0.588541	AL	NA
Pan_cancer	KCNIP2_30819	KCNIP2	0.03	0.01	0.0753728	0.0416326	0.0526447	0.0252688	0.0897168	-1.58496	-0.249	0.665806	-0.0182238	0.0924908	AL	NA
Pan_cancer	SLC18A3_6572	SLC18A3	0.07	0.05	0.0964867	0.0558208	0.111792	0.0540594	0.0893906	-0.485427	-0.249	0.181479	-0.0182476	0.0921908	AL	NA
Pan_cancer	GPC1_2817	GPC1	0.05	0.03	0.120962	0.0617372	0.100432	0.0519008	0.130072	-0.736966	-0.222	0.329823	-0.0182985	0.133887	AL	NA
Pan_cancer	TNS2_23371	TNS2	0.19	0.16	0.152777	0.123624	0.203388	0.179777	0.219778	-0.247928	-0.18	0.657718	-0.0183078	0.227177	AL	NA
Pan_cancer	PGAM1_5223	PGAM1	0.9	0.86	0.134073	0.150662	0.110035	0.153624	0.374217	-0.0655883	-0.131	0.413356	-0.0183236	0.383062	AL	NA
Pan_cancer	WNT1_7471	WNT1	0.03	0.02	0.0565079	0.0240888	0.0612284	0.0210491	0.0529613	-0.584963	-0.284	0.976677	-0.018357	0.0547945	AL	NA
Pan_cancer	IMPA1_3612	IMPA1	0.03	0.01	0.0618875	0.0325551	0.0377096	0.0274962	0.0634837	-1.58496	-0.273	0.991711	-0.0183671	0.0664934	AL	NA
Pan_cancer	KLF1_10661	KLF1	0.13	0.09	0.154191	0.0825917	0.169803	0.110253	0.335024	-0.530515	-0.128	0.845898	-0.0184378	0.344266	AL	NA
Pan_cancer	GRB2_2885	GRB2	0.96	0.92	0.281565	0.308784	0.217708	0.281826	0.296465	-0.0614005	-0.153	0.964311	-0.018441	0.30177	AL	NA
Pan_cancer	SAMD14_201191	SAMD14	0.07	0.04	0.105836	0.0750433	0.113382	0.0506769	0.20153	-0.807355	-0.188	0.931813	-0.0184878	0.207779	AL	NA
Pan_cancer	DBNDD1_79007	DBNDD1	0.09	0.06	0.123796	0.186181	0.124534	0.0920835	0.23034	-0.584963	-0.176	0.715637	-0.0184979	0.237676	AL	NA
Pan_cancer	FBXW4_6468	FBXW4	0.03	0.02	0.0811078	0.069244	0.0671124	0.0203038	0.0594096	-0.584963	-0.277	0.45739	-0.0185033	0.0605939	AL	NA
Pan_cancer	ENPEP_2028	ENPEP	0.03	0.02	0.0623	0.0629866	0.0509214	0.0299386	0.0773995	-0.584963	-0.259	0.978439	-0.0185619	0.080292	AL	NA
Pan_cancer	TNFRSF18_8784	TNFRSF18	0.03	0.02	0.0646688	0.0227504	0.050069	0.0134193	0.0384569	-0.584963	-0.304	0.224744	-0.0185676	0.0391961	AL	NA
Pan_cancer	ZNF649_65251	ZNF649	0.05	0.03	0.075427	0.0370146	0.07451	0.0295435	0.0910308	-0.736966	-0.248	0.641271	-0.0185778	0.0939906	AL	NA
Pan_cancer	PTPMT1_114971	PTPMT1	0.87	0.82	0.22241	0.213536	0.273945	0.24761	0.445748	-0.0853915	-0.112	0.945883	-0.0186601	0.457554	AL	NA
Pan_cancer	CERS2_29956	CERS2	0.24	0.2	0.265528	0.193867	0.432919	0.218089	0.386408	-0.263034	-0.127	0.458116	-0.0187127	0.39726	AL	NA
Pan_cancer	RNF181_51255	RNF181	0.18	0.11	0.165132	0.275231	0.220725	0.306899	0.532396	-0.710493	-0.0918	0.927505	-0.0187513	0.542446	AL	NA
Pan_cancer	EXOC3L1_283849	EXOC3L1	0.09	0.06	0.114453	0.142119	0.128973	0.0559112	0.213993	-0.584963	-0.183	0.990518	-0.0187523	0.221678	AL	NA
Pan_cancer	NDST1_3340	NDST1	0.02	0.01	0.123067	0.0626973	0.0789207	0.0274009	0.0852375	-1	-0.253	0.908986	-0.0187566	0.0874913	AL	NA
Pan_cancer	ELMSAN1_91748	ELMSAN1	0.03	0.01	0.132563	0.0831641	0.0888082	0.0272646	0.115027	-1.58496	-0.231	0.340796	-0.0187599	0.118488	AL	NA
Pan_cancer	FGF11_2256	FGF11	0.05	0.03	0.0957264	0.0562063	0.0882324	0.0653525	0.104669	-0.736966	-0.238	0.749644	-0.0187644	0.107789	AL	NA
Pan_cancer	CNBD2_140894	CNBD2	0.05	0.02	0.112553	0.0445418	0.0907406	0.0425649	0.123207	-1.32193	-0.226	0.951328	-0.018784	0.126987	AL	NA
Pan_cancer	CLNS1A_1207	CLNS1A	1	0.99	0.0160734	0.0186058	0.0100237	0.0117085	0.00936244	-0.0144996	-0.382	0.762132	-0.0187946	0.00859914	AL	NA
Pan_cancer	GRIN3B_116444	GRIN3B	0.04	0.02	0.0842153	0.0312339	0.0702469	0.0312482	0.079746	-1	-0.257	0.927878	-0.0188436	0.0817918	AL	NA
Pan_cancer	FNDC11_79025	FNDC11	0.06	0.04	0.108289	0.144487	0.0983858	0.0632512	0.113838	-0.584963	-0.232	0.709653	-0.0188572	0.117188	AL	NA
Pan_cancer	RIPOR3_140876	RIPOR3	0.06	0.03	0.118237	0.116444	0.103173	0.111476	0.235754	-1	-0.174	0.460984	-0.0188819	0.243176	AL	NA
Pan_cancer	C17orf53_78995	C17orf53	0.21	0.16	0.174731	0.144782	0.231296	0.174977	0.402711	-0.392317	-0.123	0.487692	-0.0189014	0.413859	AL	NA
Pan_cancer	CCR5_1234	CCR5	0.13	0.11	0.119868	0.0648165	0.136499	0.0778978	0.172163	-0.241008	-0.201	0.734174	-0.0189302	0.178482	AL	NA
Pan_cancer	FNDC10_643988	FNDC10	0.19	0.14	0.181375	0.253913	0.240151	0.241172	0.410524	-0.440573	-0.121	0.0939085	-0.0189422	0.421858	AL	NA
Pan_cancer	ZNF205_7755	ZNF205	0.13	0.11	0.14887	0.131281	0.201109	0.163818	0.196696	-0.241008	-0.19	0.929382	-0.0189824	0.20328	AL	NA
Pan_cancer	SLC1A6_6511	SLC1A6	0.04	0.02	0.080368	0.0946184	0.0754738	0.0244361	0.110714	-1	-0.234	0.388748	-0.0189919	0.114589	AL	NA
Pan_cancer	NPBWR2_2832	NPBWR2	0.02	0.01	0.0674271	0.0110355	0.033133	0.0105425	0.012912	-1	-0.365	0.481017	-0.0189948	0.0124987	AL	NA
Pan_cancer	ZNF653_115950	ZNF653	0.02	0.01	0.0656814	0.011487	0.0491778	0.010658	0.0113149	-1	-0.372	0.44622	-0.0190155	0.010299	AL	NA
Pan_cancer	GSTA1_2938	GSTA1	0.09	0.07	0.0997092	0.0735523	0.124895	0.0711273	0.0950659	-0.36257	-0.245	0.58436	-0.0190251	0.0977902	AL	NA
Pan_cancer	TRIM37_4591	TRIM37	0.06	0.03	0.253585	0.280973	0.280127	0.147054	0.313563	-1	-0.148	0.703086	-0.0190743	0.322268	AL	NA
Pan_cancer	CA7_766	CA7	0.18	0.14	0.165988	0.153107	0.208928	0.102758	0.356832	-0.36257	-0.135	0.966879	-0.019098	0.365463	AL	NA
Pan_cancer	IZUMO4_113177	IZUMO4	0.03	0.02	0.0823552	0.0250031	0.0522497	0.0330134	0.0381346	-0.584963	-0.305	0.550069	-0.0192055	0.0389961	AL	NA
Pan_cancer	EPM2AIP1_9852	EPM2AIP1	0.06	0.04	0.0875047	0.140369	0.0898408	0.061554	0.180447	-0.584963	-0.197	0.990488	-0.0192096	0.185981	AL	NA
Pan_cancer	NOM1_64434	NOM1	0.84	0.78	0.176167	0.131782	0.199957	0.144809	0.480482	-0.106915	-0.104	0.71667	-0.0192176	0.489751	AL	NA
Pan_cancer	ATG4A_115201	ATG4A	0.02	0.01	0.0540075	0.0175612	0.0373288	0.0084923	0.0267349	-1	-0.248	0.937562	-0.0192225	0.0261974	AL	NA
Pan_cancer	PUM2_23369	PUM2	0.08	0.04	0.112916	0.0838059	0.121241	0.122012	0.271633	-1	-0.162	0.822566	-0.0192498	0.278372	AL	NA
Pan_cancer	C19orf24_55009	C19orf24	0.08	0.05	0.129727	0.0734364	0.123104	0.0603473	0.175993	-0.678072	-0.199	0.916523	-0.0192783	0.182282	AL	NA
Pan_cancer	ARHGEF1_9138	ARHGEF1	0.02	0.01	0.0684006	0.0207194	0.0382278	0.0123069	0.0138162	-1	-0.362	0.956392	-0.0192885	0.0138986	AL	NA
Pan_cancer	TRNP1_388610	TRNP1	0.42	0.36	0.213483	0.190201	0.317116	0.0900439	0.477264	-0.222392	-0.104	0.192666	-0.0193025	0.486651	AL	NA
Pan_cancer	ARL5C_390790	ARL5C	0.07	0.04	0.112683	0.0599906	0.100005	0.0740395	0.20645	-0.807355	-0.186	0.324325	-0.019319	0.213379	AL	NA
Pan_cancer	WDR89_112840	WDR89	0.08	0.05	0.145915	0.0590885	0.124389	0.0666452	0.195501	-0.678072	-0.19	0.549458	-0.0193604	0.20148	AL	NA
Pan_cancer	RHPN2_85415	RHPN2	0.05	0.03	0.113425	0.0680518	0.094288	0.0670709	0.117031	-0.736966	-0.23	0.960281	-0.0193618	0.120588	AL	NA
Pan_cancer	ELOA3B_728929	ELOA3B	0.63	0.58	0.213178	0.200683	0.308707	0.237141	0.445748	-0.119299	-0.112	0.904296	-0.0193821	0.457554	AL	NA
Pan_cancer	UBE2T_29089	UBE2T	0.2	0.16	0.212124	0.134633	0.266897	0.132517	0.346119	-0.321928	-0.138	0.953641	-0.0194006	0.355764	AL	NA
Pan_cancer	ATXN7L2_127002	ATXN7L2	0.03	0.01	0.0745875	0.021249	0.0550624	0.0180336	0.0367123	-1.58496	-0.307	0.675331	-0.0194152	0.0369963	AL	NA
Pan_cancer	KRBOX1_100506243	KRBOX1	0.05	0.03	0.0758087	0.0268247	0.0726199	0.0254538	0.0559973	-0.736966	-0.281	0.400323	-0.0194183	0.0576942	AL	NA
Pan_cancer	THAP12_5612	THAP12	0.69	0.61	0.23363	0.229004	0.331464	0.346179	0.551849	-0.177787	-0.0875	0.706953	-0.0194581	0.561044	AL	NA
Pan_cancer	CA10_56934	CA10	0.05	0.03	0.0750608	0.0336638	0.0667311	0.0539223	0.0967889	-0.736966	-0.244	0.772707	-0.0194973	0.09999	AL	NA
Pan_cancer	RELL2_285613	RELL2	0.07	0.05	0.0940121	0.0633423	0.0915078	0.0720266	0.155949	-0.485427	-0.208	0.82101	-0.0195811	0.160084	AL	NA
Pan_cancer	TM4SF18_116441	TM4SF18	0.04	0.03	0.0582733	0.0739715	0.0601256	0.0245283	0.0533864	-0.415037	-0.284	0.270876	-0.0196266	0.0556944	AL	NA
Pan_cancer	IMPDH1_3614	IMPDH1	0.22	0.19	0.182838	0.110644	0.25328	0.125854	0.291697	-0.211504	-0.155	0.986841	-0.0196418	0.29677	AL	NA
Pan_cancer	ENO2_2026	ENO2	0.01	0.01	0.035308	0.0116111	0.0235141	0.00744193	0.00538171	0	-0.409	0.396162	-0.0196607	0.0039996	AL	NA
Pan_cancer	SH3BP1_23616	SH3BP1	0.13	0.1	0.144485	0.0752603	0.161531	0.108423	0.270129	-0.378512	-0.162	0.765131	-0.0196695	0.276672	AL	NA
Pan_cancer	PRAMEF10_343071	PRAMEF10	0.02	0.01	0.0735026	0.07706	0.0574229	0.0348216	0.079746	-1	-0.257	0.244938	-0.019681	0.0817918	AL	NA
Pan_cancer	TTLL5_23093	TTLL5	0.05	0.03	0.115841	0.0324061	0.0838505	0.0356787	0.0815437	-0.736966	-0.256	0.976514	-0.0196931	0.0836916	AL	NA
Pan_cancer	RSU1_6251	RSU1	0.17	0.12	0.20461	0.135658	0.281219	0.148618	0.373289	-0.5025	-0.131	0.854647	-0.0197815	0.382062	AL	NA
Pan_cancer	PPP2R5D_5528	PPP2R5D	0.02	0.01	0.0722524	0.0424543	0.0436792	0.00859569	0.0212725	-1	-0.338	0.990869	-0.0198037	0.020498	AL	NA
Pan_cancer	SCAND1_51282	SCAND1	0.16	0.11	0.177661	0.126986	0.209706	0.13174	0.359223	-0.540568	-0.121	0.766197	-0.0198066	0.367863	AL	NA
Pan_cancer	SUCO_51430	SUCO	0.24	0.12	0.284197	0.333884	0.454864	0.44935	0.691829	-1	-0.0583	0.30616	-0.019825	0.69883	AL	NA
Pan_cancer	KIF1A_547	KIF1A	0.05	0.03	0.090236	0.052432	0.0825949	0.0367016	0.0603482	-0.736966	-0.276	0.607722	-0.0198587	0.0621938	AL	NA
Pan_cancer	GYPA_2993	GYPA	0.03	0.01	0.0462774	0.022172	0.0429401	0.0219322	0.0327135	-1.58496	-0.314	0.836199	-0.0198737	0.0335966	AL	NA
Pan_cancer	PHC1_1911	PHC1	0.11	0.07	0.14911	0.132046	0.166363	0.0997851	0.323757	-0.652077	-0.131	0.738086	-0.0199065	0.332267	AL	NA
Pan_cancer	ACTN1_87	ACTN1	0.1	0.07	0.116822	0.087559	0.116591	0.0769391	0.221079	-0.514573	-0.18	0.736962	-0.0199391	0.227777	AL	NA
Pan_cancer	BCL9L_283149	BCL9L	0.13	0.08	0.197921	0.174235	0.253778	0.111908	0.389255	-0.70044	-0.127	0.569106	-0.0199474	0.40026	AL	NA
Pan_cancer	AAK1_22848	AAK1	0.19	0.13	0.152234	0.18097	0.206285	0.0928105	0.446779	-0.547488	-0.112	0.93643	-0.0199748	0.458554	AL	NA
Pan_cancer	P3H4_10609	P3H4	0.23	0.2	0.161473	0.120574	0.212696	0.227334	0.245444	-0.201634	-0.171	0.151218	-0.0200015	0.252675	AL	NA
Pan_cancer	C19orf67_646457	C19orf67	0.28	0.22	0.191595	0.19733	0.286772	0.251594	0.482633	-0.347923	-0.103	0.68528	-0.0200198	0.492451	AL	NA
Pan_cancer	PCMT1_5110	PCMT1	0.11	0.08	0.11889	0.0786646	0.13383	0.0900676	0.191948	-0.459432	-0.192	0.910641	-0.0200319	0.19808	AL	NA
Pan_cancer	TOMM20_9804	TOMM20	0.93	0.9	0.103288	0.0837769	0.0682782	0.121269	0.244743	-0.0473057	-0.171	0.592605	-0.0200472	0.251975	AL	NA
Pan_cancer	PDK2_5164	PDK2	0.31	0.28	0.199762	0.139335	0.299966	0.200418	0.17108	-0.146841	-0.201	0.777995	-0.0200501	0.177982	AL	NA
Pan_cancer	RSPH9_221421	RSPH9	0.05	0.03	0.11591	0.0710223	0.0991766	0.0482989	0.144689	-0.736966	-0.214	0.822559	-0.0200521	0.148585	AL	NA
Pan_cancer	INS_3630	INS	0.31	0.25	0.204585	0.205022	0.320993	0.128784	0.45821	-0.31034	-0.109	0.952539	-0.0200791	0.467653	AL	NA
Pan_cancer	SLC52A2_79581	SLC52A2	0.11	0.06	0.147721	0.176863	0.15166	0.182461	0.366834	-0.874469	-0.133	0.963369	-0.02009	0.375762	AL	NA
Pan_cancer	MAGEA6_4105	MAGEA6	0.05	0.03	0.083173	0.042995	0.0787401	0.036847	0.112189	-0.736966	-0.161	0.538216	-0.0201006	0.115488	AL	NA
Pan_cancer	IFITM3_10410	IFITM3	0.92	0.88	0.0845583	0.125497	0.065435	0.121803	0.290908	-0.0641303	-0.155	0.52133	-0.0201785	0.29637	AL	NA
Pan_cancer	ASMTL_8623	ASMTL	0.03	0.02	0.0642976	0.011029	0.0482092	0.0174235	0.0143581	-0.584963	-0.28	0.227021	-0.0202432	0.0143986	AL	NA
Pan_cancer	UBE2G1_7326	UBE2G1	0.05	0.03	0.139231	0.104477	0.113248	0.0408042	0.141856	-0.736966	-0.216	0.838328	-0.0203015	0.145485	AL	NA
Pan_cancer	LRP1_4035	LRP1	0.07	0.04	0.110428	0.0789651	0.11103	0.104627	0.213357	-0.807355	-0.183	0.763003	-0.0203213	0.220778	AL	NA
Pan_cancer	SLC16A6_9120	SLC16A6	0.02	0.01	0.0561077	0.0275294	0.04376	0.0271563	0.0345897	-1	-0.31	0.927924	-0.0203234	0.0350965	AL	NA
Pan_cancer	PDCD5_9141	PDCD5	0.65	0.56	0.245753	0.248498	0.374996	0.413311	0.602558	-0.215013	-0.0766	0.253578	-0.0203782	0.609939	AL	NA
Pan_cancer	NRBP1_29959	NRBP1	0.94	0.92	0.12209	0.08931	0.0701117	0.0516944	0.110328	-0.0310269	-0.235	0.775137	-0.0203946	0.113789	AL	NA
Pan_cancer	HMGXB3_22993	HMGXB3	0.03	0.02	0.119163	0.0486411	0.0970821	0.0499642	0.0881551	-0.584963	-0.235	0.721413	-0.0204096	0.0915908	AL	NA
Pan_cancer	C12orf65_91574	C12orf65	0.22	0.14	0.203088	0.237775	0.262988	0.331493	0.535803	-0.652077	-0.091	0.489549	-0.0204553	0.547045	AL	NA
Pan_cancer	RBSN_64145	RBSN	0.27	0.2	0.283411	0.23892	0.518634	0.435133	0.494559	-0.432959	-0.1	0.272711	-0.0205204	0.50425	AL	NA
Pan_cancer	CYHR1_50626	CYHR1	0.2	0.14	0.179126	0.242072	0.242306	0.163499	0.464514	-0.514573	-0.108	0.845185	-0.0205753	0.473953	AL	NA
Pan_cancer	MRPL58_3396	MRPL58	0.19	0.1	0.227874	0.297507	0.29715	0.416091	0.589387	-0.925999	-0.0794	0.40347	-0.0206111	0.59834	AL	NA
Pan_cancer	SARNP_84324	SARNP	0.67	0.58	0.237777	0.245266	0.362235	0.382412	0.602558	-0.208108	-0.0766	0.710866	-0.0206797	0.609939	AL	NA
Pan_cancer	IFT140_9742	IFT140	0.16	0.11	0.142222	0.176815	0.195461	0.171907	0.380751	-0.540568	-0.129	0.992151	-0.0206896	0.390361	AL	NA
Pan_cancer	LGALS9_3965	LGALS9	0.03	0.01	0.0477932	0.0349703	0.0456215	0.0235114	0.0387816	-1.58496	-0.303	0.615552	-0.0207426	0.039496	AL	NA
Pan_cancer	ATP8B3_148229	ATP8B3	0.02	0.01	0.063022	0.132003	0.0339325	0.0134688	0.0124192	-1	-0.367	0.77945	-0.0208025	0.0113989	AL	NA
Pan_cancer	ARMH3_79591	ARMH3	0.11	0.07	0.192212	0.281969	0.211296	0.133691	0.316892	-0.652077	-0.147	0.583457	-0.0208456	0.325667	AL	NA
Pan_cancer	DIRAS1_148252	DIRAS1	0.01	0.01	0.0373943	0.0101929	0.0258903	0.00816816	0.00338901	0	-0.43	0.866751	-0.0209906	0.00229977	AL	NA
Pan_cancer	GPR89A_653519	GPR89A	0.47	0.35	0.313427	0.278169	0.610355	0.47949	0.688012	-0.425306	0.0591	0.371393	-0.021013	0.694631	AL	NA
Pan_cancer	CLK4_57396	CLK4	0.02	0.01	0.0547065	0.0255387	0.0345125	0.0214875	0.0125408	-1	-0.367	0.539344	-0.0210326	0.0117988	AL	NA
Pan_cancer	VPS53_55275	VPS53	0.02	0.01	0.121496	0.0332846	0.0819272	0.0118327	0.0311947	-1	-0.316	0.991043	-0.0210826	0.0319968	AL	NA
Pan_cancer	QKI_9444	QKI	0.04	0.02	0.174636	0.112434	0.112211	0.0309238	0.0846126	-1	-0.253	0.518458	-0.0211595	0.0867913	AL	NA
Pan_cancer	ATG9A_79065	ATG9A	0.07	0.04	0.214977	0.264631	0.204806	0.0970142	0.225015	-0.807355	-0.178	0.91475	-0.0212789	0.231977	AL	NA
Pan_cancer	DLX3_1747	DLX3	0.18	0.14	0.151067	0.110643	0.17783	0.100089	0.274656	-0.36257	-0.16	0.841258	-0.0213095	0.281372	AL	NA
Pan_cancer	ZDHHC8_29801	ZDHHC8	0.11	0.09	0.133851	0.081195	0.162425	0.110553	0.139066	-0.289507	-0.217	0.686546	-0.0214109	0.143186	AL	NA
Pan_cancer	ZNF697_90874	ZNF697	0.06	0.03	0.101382	0.0881776	0.103507	0.117304	0.197897	-1	-0.189	0.929809	-0.0214687	0.20448	AL	NA
Pan_cancer	ATG2A_23130	ATG2A	0.2	0.15	0.179297	0.1465	0.232833	0.149023	0.407584	-0.415037	-0.122	0.615316	-0.0214841	0.418958	AL	NA
Pan_cancer	SATB1_6304	SATB1	0.04	0.02	0.105494	0.0382676	0.0832907	0.0295009	0.062282	-1	-0.258	0.914451	-0.0215118	0.0641936	AL	NA
Pan_cancer	SMG8_55181	SMG8	0.36	0.3	0.215949	0.243743	0.354388	0.423134	0.447812	-0.263034	-0.112	0.477919	-0.0215577	0.459254	AL	NA
Pan_cancer	GH2_2689	GH2	0.05	0.03	0.0924465	0.0729464	0.0746685	0.0444217	0.0779808	-0.736966	-0.259	0.807173	-0.0216587	0.0806919	AL	NA
Pan_cancer	PCDHA13_56136	PCDHA13	0.13	0.09	0.131575	0.156916	0.161065	0.115853	0.21655	-0.530515	-0.182	0.581526	-0.0216627	0.223578	AL	NA
Pan_cancer	SAYSD1_55776	SAYSD1	0.09	0.05	0.11073	0.113088	0.12486	0.0411075	0.208317	-0.847997	-0.185	0.545189	-0.0217851	0.214879	AL	NA
Pan_cancer	ERH_2079	ERH	0.99	0.98	0.0223534	0.014076	0.0190967	0.0192132	0.00931758	-0.0146468	-0.382	0.944608	-0.0218058	0.00839916	AL	NA
Pan_cancer	ST8SIA6_338596	ST8SIA6	0.02	0.01	0.051892	0.0272905	0.0384847	0.0295319	0.0228772	-1	-0.334	0.772566	-0.0218169	0.0223978	AL	NA
Pan_cancer	NEU1_4758	NEU1	0.04	0.02	0.0718954	0.0490837	0.0575582	0.0422564	0.0756767	-1	-0.261	0.849295	-0.0218313	0.079592	AL	NA
Pan_cancer	TLN1_7094	TLN1	0.93	0.9	0.121714	0.104206	0.111825	0.0852934	0.211457	-0.0473057	-0.184	0.877069	-0.0218409	0.218078	AL	NA
Pan_cancer	C9orf85_138241	C9orf85	0.02	0.01	0.0373546	0.0191413	0.0290711	0.00996193	0.00718255	-1	-0.395	0.991428	-0.021854	0.00589941	AL	NA
Pan_cancer	DET1_55070	DET1	0.31	0.23	0.287867	0.226377	0.508108	0.349406	0.525614	-0.430634	-0.0933	0.91782	-0.0218576	0.535446	AL	NA
Pan_cancer	FUT6_2528	FUT6	0.04	0.02	0.087886	0.0497051	0.0766416	0.0323689	0.0580246	-1	-0.278	0.639456	-0.0219145	0.0591941	AL	NA
Pan_cancer	OSBPL7_114881	OSBPL7	0.17	0.14	0.14092	0.154644	0.193202	0.195629	0.247556	-0.280108	-0.17	0.519898	-0.0219265	0.254675	AL	NA
Pan_cancer	GGA3_23163	GGA3	0.03	0.02	0.0811182	0.0464083	0.0683645	0.0135284	0.048077	-0.584963	-0.29	0.550457	-0.0219452	0.050395	AL	NA
Pan_cancer	KISS1R_84634	KISS1R	0.03	0.01	0.0616881	0.0463813	0.0596571	0.0355902	0.0864984	-1.58496	-0.252	0.992143	-0.0219858	0.0890911	AL	NA
Pan_cancer	GBP4_115361	GBP4	0.07	0.04	0.0988563	0.0809213	0.0980555	0.0798573	0.126174	-0.807355	-0.225	0.550953	-0.0219864	0.129987	AL	NA
Pan_cancer	HCRTR1_3061	HCRTR1	0.48	0.43	0.198786	0.216754	0.282806	0.256547	0.317728	-0.158698	-0.147	0.865764	-0.0219914	0.326667	AL	NA
Pan_cancer	MAML1_9794	MAML1	0.03	0.01	0.111976	0.0761561	0.0641522	0.0719532	0.103833	-1.58496	-0.224	0.786107	-0.0222077	0.107089	AL	NA
Pan_cancer	LNPEP_4012	LNPEP	0.03	0.01	0.0746095	0.053964	0.0566684	0.0266438	0.0521196	-1.58496	-0.285	0.928448	-0.0222152	0.0541946	AL	NA
Pan_cancer	HOMER2_9455	HOMER2	0.02	0.01	0.0432764	0.0236671	0.0380063	0.0160977	0.0244762	-1	-0.33	0.933719	-0.0222554	0.0236976	AL	NA
Pan_cancer	AOC3_8639	AOC3	0.09	0.06	0.126195	0.0826357	0.152897	0.0648364	0.159505	-0.584963	-0.207	0.797489	-0.0223716	0.164884	AL	NA
Pan_cancer	GINS4_84296	GINS4	0.97	0.95	0.0374443	0.0437072	0.0320897	0.0350255	0.0317399	-0.0300572	-0.315	0.951164	-0.0224151	0.0325967	AL	NA
Pan_cancer	POMT1_10585	POMT1	0.05	0.03	0.0781268	0.0309013	0.0636825	0.0261291	0.048077	-0.736966	-0.29	0.656929	-0.0224158	0.050395	AL	NA
Pan_cancer	HEY2_23493	HEY2	0.02	0.01	0.0711409	0.0495371	0.0413402	0.0186204	0.0110056	-1	-0.357	0.564225	-0.0224191	0.010199	AL	NA
Pan_cancer	HOXA13_3209	HOXA13	0.08	0.04	0.101798	0.0910847	0.0977419	0.064248	0.197897	-1	-0.189	0.984277	-0.0225064	0.20448	AL	NA
Pan_cancer	IGFLR1_79713	IGFLR1	0.09	0.05	0.124062	0.091257	0.127153	0.0979828	0.279235	-0.847997	-0.159	0.21925	-0.0225076	0.285471	AL	NA
Pan_cancer	CEP250_11190	CEP250	0.09	0.05	0.124935	0.101778	0.119926	0.11759	0.256132	-0.847997	-0.167	0.908206	-0.0225349	0.263174	AL	NA
Pan_cancer	FRS3_10817	FRS3	0.12	0.1	0.12389	0.08249	0.143981	0.0748879	0.163644	-0.263034	-0.205	0.657876	-0.0225609	0.169983	AL	NA
Pan_cancer	TNFRSF8_943	TNFRSF8	0.18	0.13	0.163332	0.155536	0.222102	0.119534	0.35145	-0.469485	-0.137	0.989217	-0.0225784	0.360564	AL	NA
Pan_cancer	PRR23C_389152	PRR23C	0.02	0.01	0.0468782	0.00962657	0.0422852	0.0142835	0.012912	-1	-0.365	0.953659	-0.022626	0.0124987	AL	NA
Pan_cancer	LSM8_51691	LSM8	0.99	0.98	0.0304978	0.056674	0.0184859	0.0316841	0.00760171	-0.0146468	-0.392	0.994463	-0.0226526	0.00609939	AL	NA
Pan_cancer	RAB26_25837	RAB26	0.15	0.12	0.158012	0.115484	0.19334	0.131316	0.125321	-0.321928	-0.225	0.572978	-0.0226835	0.128887	AL	NA
Pan_cancer	PTBP1_5725	PTBP1	0.72	0.66	0.275196	0.266103	0.443113	0.38355	0.401741	-0.125531	-0.123	0.913067	-0.0227578	0.412659	AL	NA
Pan_cancer	ANKRD16_54522	ANKRD16	0.04	0.02	0.0555231	0.024132	0.0557049	0.0315019	0.0316028	-1	-0.316	0.611518	-0.0228117	0.0323968	AL	NA
Pan_cancer	KIF18A_81930	KIF18A	0.98	0.94	0.179644	0.072858	0.0728173	0.0750073	0.275413	-0.060121	-0.16	0.165076	-0.0228349	0.281372	AL	NA
Pan_cancer	CCKBR_887	CCKBR	0.02	0.01	0.0688427	0.0153887	0.0347525	0.0106123	0.0167148	-1	-0.351	0.908791	-0.0228459	0.0164983	AL	NA
Pan_cancer	PDE4C_5143	PDE4C	0.06	0.04	0.106346	0.0800039	0.102888	0.0518459	0.0999533	-0.584963	-0.242	0.708458	-0.0228727	0.10309	AL	NA
Pan_cancer	ACOX2_8309	ACOX2	0.01	0.01	0.0405167	0.00759699	0.0324695	0.00747115	0.00368252	0	-0.426	0.900229	-0.0229014	0.00229977	AL	NA
Pan_cancer	MXD3_83463	MXD3	0.04	0.02	0.0752329	0.035556	0.0607999	0.0249674	0.0311947	-1	-0.316	0.931929	-0.0229816	0.0319968	AL	NA
Pan_cancer	C6orf15_29113	C6orf15	0.29	0.26	0.169802	0.144911	0.228729	0.22586	0.245444	-0.157541	-0.171	0.272964	-0.0229863	0.252675	AL	NA
Pan_cancer	PRRC2B_84726	PRRC2B	0.03	0.01	0.0693589	0.0263989	0.053394	0.0290662	0.0360948	-1.58496	-0.308	0.881106	-0.0229901	0.0363964	AL	NA
Pan_cancer	ABCB9_23457	ABCB9	0.03	0.02	0.058006	0.0372463	0.0408517	0.0313325	0.0354862	-0.584963	-0.309	0.802614	-0.0230089	0.0360964	AL	NA
Pan_cancer	COPS4_51138	COPS4	0.96	0.94	0.0843996	0.0387539	0.0432872	0.0605101	0.0500641	-0.0303736	-0.288	0.846649	-0.0230268	0.0518948	AL	NA
Pan_cancer	CRYBA2_1412	CRYBA2	0.02	0.01	0.0495955	0.0163703	0.0373104	0.0162134	0.0101966	-1	-0.377	0.798631	-0.0230314	0.00959904	AL	NA
Pan_cancer	RCN2_5955	RCN2	0.06	0.03	0.0963355	0.0668289	0.0834165	0.100173	0.190774	-1	-0.192	0.779396	-0.0230329	0.19718	AL	NA
Pan_cancer	LIN54_132660	LIN54	0.57	0.48	0.268118	0.292171	0.444312	0.517967	0.564619	-0.247928	-0.0847	0.549761	-0.0230387	0.573443	AL	NA
Pan_cancer	HGH1_51236	HGH1	0.11	0.07	0.142394	0.102448	0.158712	0.111154	0.299673	-0.652077	-0.152	0.899107	-0.0230444	0.306469	AL	NA
Pan_cancer	POP4_10775	POP4	0.57	0.52	0.252222	0.262497	0.420065	0.419088	0.339966	-0.13245	-0.14	0.854033	-0.0230451	0.350565	AL	NA
Pan_cancer	GPR62_118442	GPR62	0.04	0.02	0.0979583	0.0340274	0.0764443	0.051946	0.0974851	-1	-0.243	0.674785	-0.0231123	0.10049	AL	NA
Pan_cancer	HRK_8739	HRK	0.09	0.05	0.118697	0.17893	0.131785	0.0656882	0.274656	-0.847997	-0.16	0.970989	-0.0231404	0.281372	AL	NA
Pan_cancer	TMCO3_55002	TMCO3	0.18	0.13	0.153666	0.126996	0.193039	0.154263	0.308613	-0.469485	-0.15	0.19041	-0.0232485	0.316568	AL	NA
Pan_cancer	SNUPN_10073	SNUPN	0.94	0.91	0.133686	0.194812	0.0861984	0.203627	0.149018	-0.0467942	-0.212	0.659808	-0.0233333	0.152385	AL	NA
Pan_cancer	RFLNA_144347	RFLNA	0.03	0.02	0.0771071	0.0403524	0.0565284	0.0285709	0.0435769	-0.584963	-0.296	0.980344	-0.0233692	0.0446955	AL	NA
Pan_cancer	AASDHPPT_60496	AASDHPPT	0.57	0.46	0.26056	0.295502	0.414984	0.442284	0.634202	-0.309328	-0.07	0.793469	-0.0233797	0.639936	AL	NA
Pan_cancer	CTBP2_1488	CTBP2	0.46	0.4	0.239404	0.221867	0.391299	0.345146	0.367528	-0.201634	-0.119	0.934727	-0.0233892	0.375962	AL	NA
Pan_cancer	ENDOG_2021	ENDOG	0.06	0.03	0.111421	0.121668	0.108286	0.0611113	0.119882	-1	-0.228	0.511331	-0.0234247	0.123188	AL	NA
Pan_cancer	GFI1B_8328	GFI1B	0.04	0.02	0.100463	0.0411105	0.0601456	0.0454637	0.102355	-1	-0.225	0.875448	-0.0234297	0.10479	AL	NA
Pan_cancer	TSPAN17_26262	TSPAN17	0.04	0.01	0.0809017	0.04553	0.069498	0.0443358	0.0794496	-2	-0.258	0.956683	-0.0234357	0.0814919	AL	NA
Pan_cancer	NCAPH2_29781	NCAPH2	0.95	0.92	0.179298	0.14504	0.0952674	0.19409	0.1111	-0.0462937	-0.234	0.442828	-0.0236488	0.114889	AL	NA
Pan_cancer	ATP1A3_478	ATP1A3	0.07	0.05	0.101066	0.0388673	0.114666	0.0494672	0.101386	-0.485427	-0.241	0.579786	-0.0236875	0.10429	AL	NA
Pan_cancer	RPS21_6227	RPS21	0.75	0.68	0.221041	0.178507	0.294959	0.163646	0.482633	-0.141356	-0.103	0.110563	-0.0236913	0.492451	AL	NA
Pan_cancer	DDX11_1663	DDX11	0.93	0.9	0.102599	0.0734926	0.0831642	0.10384	0.143267	-0.0473057	-0.215	0.555139	-0.0236944	0.147185	AL	NA
Pan_cancer	ORC2_4999	ORC2	0.08	0.05	0.120209	0.112712	0.131708	0.0987319	0.203979	-0.678072	-0.187	0.986871	-0.0237229	0.210479	AL	NA
Pan_cancer	C9orf50_375759	C9orf50	0.03	0.01	0.0660391	0.0473895	0.0506954	0.0173751	0.0195852	-1.58496	-0.343	0.917699	-0.023746	0.0188981	AL	NA
Pan_cancer	FOXN1_8456	FOXN1	0.06	0.04	0.115515	0.0490855	0.118009	0.0539434	0.0943836	-0.584963	-0.246	0.981755	-0.0238113	0.0969903	AL	NA
Pan_cancer	ATCAY_85300	ATCAY	0.08	0.05	0.105002	0.0930156	0.119092	0.114596	0.153446	-0.678072	-0.21	0.969599	-0.0238221	0.156084	AL	NA
Pan_cancer	TBC1D20_128637	TBC1D20	0.04	0.01	0.185658	0.178295	0.103449	0.0841268	0.0858661	-2	-0.252	0.866967	-0.0238515	0.0882912	AL	NA
Pan_cancer	NUBP1_4682	NUBP1	0.9	0.86	0.11309	0.239153	0.105324	0.347966	0.213993	-0.0655883	-0.183	0.918233	-0.0238611	0.221678	AL	NA
Pan_cancer	C21orf2_755	C21orf2	0.03	0.01	0.180326	0.0375253	0.108165	0.0333542	0.0423334	-1.58496	-0.298	0.872106	-0.0238993	0.0429957	AL	NA
Pan_cancer	PGP_283871	PGP	0.12	0.08	0.219352	0.20666	0.242019	0.115266	0.267885	-0.584963	-0.163	0.730954	-0.0240173	0.274273	AL	NA
Pan_cancer	OR2T2_401992	OR2T2	0.06	0.03	0.109489	0.136956	0.121451	0.0747997	0.155949	-1	-0.208	0.613377	-0.0240233	0.160084	AL	NA
Pan_cancer	EXOC8_149371	EXOC8	0.59	0.48	0.248672	0.269148	0.401487	0.491241	0.612219	-0.297681	-0.0745	0.46839	-0.024032	0.619838	AL	NA
Pan_cancer	TVP23A_780776	TVP23A	0.06	0.04	0.0994626	0.0513822	0.0975421	0.0434342	0.120706	-0.584963	-0.228	0.534331	-0.0240605	0.123788	AL	NA
Pan_cancer	LRRC37B_114659	LRRC37B	0.72	0.65	0.18658	0.232027	0.239768	0.357918	0.425413	-0.147557	-0.117	0.784043	-0.0240672	0.436856	AL	NA
Pan_cancer	SEC16A_9919	SEC16A	0.82	0.76	0.194916	0.187865	0.2171	0.227623	0.411507	-0.109624	-0.121	0.151914	-0.0240674	0.423258	AL	NA
Pan_cancer	OR2V2_285659	OR2V2	0.02	0.01	0.061949	0.0229171	0.0424428	0.0247551	0.0282136	-1	-0.322	0.927983	-0.0241194	0.0279972	AL	NA
Pan_cancer	GNB1L_54584	GNB1L	0.93	0.88	0.129444	0.185505	0.103789	0.188339	0.272386	-0.0797272	-0.161	0.718812	-0.0241922	0.278972	AL	NA
Pan_cancer	COG7_91949	COG7	0.34	0.27	0.297134	0.25552	0.53396	0.324098	0.480482	-0.332575	-0.104	0.19986	-0.0242109	0.489751	AL	NA
Pan_cancer	MCM9_254394	MCM9	0.04	0.01	0.0858131	0.0530568	0.0678628	0.0296744	0.0654793	-2	-0.271	0.95739	-0.0242877	0.0685931	AL	NA
Pan_cancer	ORC4_5000	ORC4	0.67	0.61	0.206824	0.218812	0.295067	0.297575	0.409543	-0.135352	-0.121	0.704427	-0.0243148	0.420958	AL	NA
Pan_cancer	RASL10B_91608	RASL10B	0.08	0.05	0.113651	0.126889	0.124	0.0966101	0.174344	-0.678072	-0.2	0.587695	-0.0243572	0.180882	AL	NA
Pan_cancer	TEKT2_27285	TEKT2	0.33	0.26	0.193898	0.184259	0.269799	0.270051	0.397874	-0.343954	-0.124	0.861488	-0.0243686	0.408159	AL	NA
Pan_cancer	MYBPC3_4607	MYBPC3	0.04	0.01	0.101331	0.0940217	0.0798955	0.12448	0.148048	-2	-0.212	0.904387	-0.0244014	0.151385	AL	NA
Pan_cancer	HLA-E_3133	HLA-E	0.05	0.02	0.108382	0.049123	0.0980789	0.0497814	0.0960967	-1.32193	-0.244	0.682489	-0.0244288	0.0990901	AL	NA
Pan_cancer	CDK5RAP3_80279	CDK5RAP3	0.07	0.03	0.133919	0.0990136	0.136246	0.161726	0.225015	-1.22239	-0.178	0.59349	-0.024459	0.231977	AL	NA
Pan_cancer	AIG1_51390	AIG1	0.03	0.01	0.0627556	0.0462182	0.0409769	0.0324061	0.0264045	-1.58496	-0.326	0.396333	-0.0244806	0.0256974	AL	NA
Pan_cancer	FOXC2_2303	FOXC2	0.26	0.19	0.209133	0.174235	0.25612	0.247586	0.467684	-0.452512	-0.107	0.996385	-0.0244887	0.476752	AL	NA
Pan_cancer	SNRPA_6626	SNRPA	0.46	0.42	0.260293	0.244022	0.441445	0.338127	0.244743	-0.131245	-0.171	0.181331	-0.0244966	0.251975	AL	NA
Pan_cancer	THEM6_51337	THEM6	0.04	0.01	0.081848	0.0685975	0.0605566	0.0660999	0.110328	-2	-0.235	0.815485	-0.0245572	0.113789	AL	NA
Pan_cancer	BAK1_578	BAK1	0.24	0.2	0.186861	0.157829	0.278544	0.16535	0.194312	-0.263034	-0.191	0.874079	-0.0246568	0.20058	AL	NA
Pan_cancer	HSPA1A_3303	HSPA1A	0.16	0.13	0.154704	0.0894983	0.201023	0.145432	0.215909	-0.29956	-0.182	0.282476	-0.0247679	0.222778	AL	NA
Pan_cancer	SRSF9_8683	SRSF9	0.05	0.02	0.132665	0.0977956	0.095195	0.0655243	0.0764549	-1.32193	-0.245	0.754039	-0.0247789	0.079792	AL	NA
Pan_cancer	WDR1_9948	WDR1	0.94	0.86	0.272581	0.234149	0.347701	0.272614	0.445748	-0.128324	-0.112	0.747331	-0.0248346	0.457554	AL	NA
Pan_cancer	KLK9_284366	KLK9	0.06	0.04	0.100889	0.028438	0.100968	0.0459119	0.0871345	-0.584963	-0.251	0.149043	-0.0248431	0.090091	AL	NA
Pan_cancer	EIPR1_7260	EIPR1	0.09	0.04	0.216563	0.221246	0.225194	0.134864	0.302094	-1.16993	-0.152	0.993649	-0.0249084	0.309069	AL	NA
Pan_cancer	HIST1H2BN_8341	HIST1H2BN	0.5	0.42	0.2341	0.230556	0.382834	0.322178	0.500032	-0.251539	-0.0991	0.380017	-0.024924	0.510349	AL	NA
Pan_cancer	EIF4G1_1981	EIF4G1	0.87	0.82	0.165562	0.210757	0.175361	0.154855	0.271633	-0.0853915	-0.162	0.285278	-0.024938	0.278372	AL	NA
Pan_cancer	CIR1_9541	CIR1	0.24	0.19	0.193265	0.139814	0.271706	0.179059	0.301971	-0.337035	-0.138	0.737873	-0.0249886	0.308269	AL	NA
Pan_cancer	GAD1_2571	GAD1	0.12	0.09	0.13699	0.114443	0.14694	0.112514	0.156959	-0.415037	-0.208	0.311351	-0.0251059	0.161584	AL	NA
Pan_cancer	RPL30_6156	RPL30	0.66	0.61	0.253554	0.235747	0.427719	0.256972	0.350558	-0.113657	-0.137	0.906917	-0.0251546	0.359864	AL	NA
Pan_cancer	SDC1_6382	SDC1	0.69	0.61	0.190001	0.212082	0.250624	0.251911	0.488035	-0.177787	-0.102	0.479094	-0.0251916	0.49745	AL	NA
Pan_cancer	MEA1_4201	MEA1	0.05	0.03	0.112098	0.0813632	0.0977121	0.0778422	0.121535	-0.736966	-0.227	0.490674	-0.0253115	0.124988	AL	NA
Pan_cancer	SLC6A8_6535	SLC6A8	0.03	0.01	0.0949285	0.0602088	0.0819104	0.0226757	0.0367186	-1.58496	-0.23	0.317023	-0.0253309	0.0369963	AL	NA
Pan_cancer	ATP13A2_23400	ATP13A2	0.03	0.02	0.0738161	0.0213544	0.0565739	0.0305469	0.0232945	-0.584963	-0.333	0.720104	-0.0253801	0.0227977	AL	NA
Pan_cancer	SLC13A5_284111	SLC13A5	0.07	0.04	0.10264	0.038962	0.106453	0.0508259	0.133167	-0.807355	-0.221	0.11595	-0.0254061	0.136786	AL	NA
Pan_cancer	VHL_7428	VHL	0.97	0.94	0.171637	0.237555	0.0637317	0.0927662	0.0827602	-0.045324	-0.255	0.481319	-0.0255239	0.0848915	AL	NA
Pan_cancer	VWA1_64856	VWA1	0.16	0.1	0.172536	0.189127	0.247826	0.24731	0.393072	-0.678072	-0.126	0.5088	-0.0256093	0.40366	AL	NA
Pan_cancer	SLC29A4_222962	SLC29A4	0.15	0.1	0.149567	0.114364	0.194336	0.110056	0.301286	-0.584963	-0.152	0.904674	-0.0256807	0.308269	AL	NA
Pan_cancer	MYO1D_4642	MYO1D	0.05	0.03	0.0891992	0.034958	0.0745359	0.0545559	0.0521196	-0.736966	-0.285	0.757373	-0.025686	0.0541946	AL	NA
Pan_cancer	ARHGAP23_57636	ARHGAP23	0.28	0.22	0.17826	0.143712	0.259993	0.176579	0.396911	-0.347923	-0.124	0.381076	-0.0257438	0.407359	AL	NA
Pan_cancer	ANLN_54443	ANLN	0.71	0.66	0.280491	0.243288	0.429322	0.332674	0.348778	-0.105353	-0.138	0.504707	-0.0257737	0.358164	AL	NA
Pan_cancer	GLMN_11146	GLMN	0.53	0.45	0.267904	0.249182	0.461525	0.293933	0.447812	-0.236067	-0.112	0.785436	-0.0259018	0.459254	AL	NA
Pan_cancer	MAGEA9_4108	MAGEA9	0.03	0.02	0.0685694	0.073029	0.0548448	0.0375198	0.0310285	-0.584963	-0.24	0.83745	-0.0259065	0.0316968	AL	NA
Pan_cancer	TRIO_7204	TRIO	0.03	0.01	0.165373	0.0216206	0.0904976	0.0175649	0.0181002	-1.58496	-0.347	0.988108	-0.0259393	0.0172983	AL	NA
Pan_cancer	ARTN_9048	ARTN	0.02	0.01	0.0724625	0.0601913	0.0545154	0.0118929	0.0132287	-1	-0.364	0.356417	-0.0259422	0.0127987	AL	NA
Pan_cancer	PRDX2_7001	PRDX2	0.06	0.03	0.11307	0.0887464	0.0932726	0.0828738	0.153945	-1	-0.209	0.893646	-0.0260288	0.156684	AL	NA
Pan_cancer	LCE3A_353142	LCE3A	0.2	0.15	0.183438	0.103447	0.274719	0.156372	0.284642	-0.415037	-0.157	0.705671	-0.0260664	0.291171	AL	NA
Pan_cancer	TCF25_22980	TCF25	0.03	0.01	0.063815	0.0444971	0.0504282	0.0318345	0.0195852	-1.58496	-0.343	0.77001	-0.0260839	0.0188981	AL	NA
Pan_cancer	FZD5_7855	FZD5	0.04	0.02	0.114701	0.0135044	0.0575657	0.0170448	0.00903996	-1	-0.383	0.824417	-0.0262145	0.0079992	AL	NA
Pan_cancer	PCIF1_63935	PCIF1	0.07	0.03	0.141671	0.125257	0.137391	0.0786103	0.1668	-1.22239	-0.203	0.836923	-0.026241	0.174083	AL	NA
Pan_cancer	EFCC1_79825	EFCC1	0.05	0.02	0.10366	0.0573942	0.0828288	0.0264353	0.0662409	-1.32193	-0.27	0.0122885	-0.0262472	0.0692931	AL	NA
Pan_cancer	CRYGB_1419	CRYGB	0.19	0.16	0.148304	0.128065	0.210324	0.175641	0.1668	-0.247928	-0.203	0.503755	-0.0262812	0.174083	AL	NA
Pan_cancer	PIK3CD_5293	PIK3CD	0.05	0.03	0.144245	0.230859	0.0933211	0.0416724	0.0577963	-0.736966	-0.279	0.333434	-0.0263058	0.0588941	AL	NA
Pan_cancer	CHMP1A_5119	CHMP1A	0.72	0.65	0.190803	0.1391	0.247865	0.248307	0.41581	-0.147557	-0.106	0.498181	-0.0263207	0.426957	AL	NA
Pan_cancer	UBR4_23352	UBR4	0.97	0.96	0.117073	0.264276	0.0525124	0.18003	0.036557	-0.0149503	-0.307	0.980895	-0.0263448	0.0365963	AL	NA
Pan_cancer	ENPP7_339221	ENPP7	0.12	0.07	0.137877	0.163714	0.15951	0.106477	0.27088	-0.777608	-0.162	0.992149	-0.026356	0.277572	AL	NA
Pan_cancer	CSHL1_1444	CSHL1	0.03	0.02	0.0904802	0.0432557	0.0607392	0.0140186	0.0430403	-0.584963	-0.297	0.899288	-0.0264063	0.0440956	AL	NA
Pan_cancer	ERCC3_2071	ERCC3	0.69	0.65	0.187503	0.218438	0.272953	0.363983	0.222084	-0.0861566	-0.165	0.185728	-0.0264226	0.228577	AL	NA
Pan_cancer	METAP2_10988	METAP2	0.8	0.76	0.223035	0.232976	0.281737	0.2707	0.26938	-0.0740006	-0.162	0.864783	-0.0264301	0.276372	AL	NA
Pan_cancer	HLA-C_3107	HLA-C	0.77	0.71	0.188415	0.193293	0.234729	0.305468	0.355033	-0.117039	-0.136	0.819982	-0.0264981	0.363564	AL	NA
Pan_cancer	IQCA1_79781	IQCA1	0.04	0.02	0.0689663	0.0344644	0.0644235	0.0459182	0.0465355	-1	-0.292	0.944458	-0.0265242	0.0473953	AL	NA
Pan_cancer	TYMS_7298	TYMS	0.26	0.07	0.408043	0.445506	0.892407	0.913451	0.716188	-1.89308	-0.0535	0.00246629	-0.0265568	0.718328	AL	NA
Pan_cancer	UPF3A_65110	UPF3A	0.59	0.44	0.219536	0.226124	0.335972	0.386793	0.654018	-0.423211	-0.0659	0.0459542	-0.0266145	0.659534	AL	NA
Pan_cancer	STK40_83931	STK40	0.11	0.06	0.211071	0.173338	0.235951	0.162517	0.336481	-0.874469	-0.141	0.975829	-0.0267158	0.346265	AL	NA
Pan_cancer	NMUR1_10316	NMUR1	0.02	0.01	0.054799	0.0113009	0.0368078	0.0138808	0.00315203	-1	-0.434	0.451811	-0.0267264	0.00219978	AL	NA
Pan_cancer	SMIM7_79086	SMIM7	0.24	0.19	0.187549	0.111518	0.253793	0.130829	0.329581	-0.337035	-0.143	0.73821	-0.026756	0.337866	AL	NA
Pan_cancer	CHD1_1105	CHD1	0.17	0.11	0.226281	0.229569	0.30507	0.246779	0.358308	-0.628031	-0.121	0.937711	-0.0269073	0.366563	AL	NA
Pan_cancer	ZBED4_9889	ZBED4	0.07	0.03	0.115994	0.0657139	0.111564	0.0848606	0.161564	-1.22239	-0.206	0.507399	-0.0269224	0.167383	AL	NA
Pan_cancer	NONO_4841	NONO	0.26	0.16	0.258032	0.21354	0.374893	0.351295	0.513421	-0.70044	-0.0317	0.160924	-0.0269522	0.523248	AL	NA
Pan_cancer	NAV1_89796	NAV1	0.13	0.11	0.157277	0.0724138	0.190066	0.111356	0.0794496	-0.241008	-0.258	0.0367536	-0.0269549	0.0814919	AL	NA
Pan_cancer	PMM2_5373	PMM2	0.28	0.14	0.297901	0.334251	0.519139	0.573764	0.651527	-1	-0.0664	0.637254	-0.0270705	0.657434	AL	NA
Pan_cancer	KPNA6_23633	KPNA6	0.47	0.38	0.213052	0.205058	0.330834	0.220569	0.486952	-0.306661	-0.102	0.912634	-0.0270784	0.49655	AL	NA
Pan_cancer	ALDH7A1_501	ALDH7A1	0.05	0.03	0.0773005	0.0304021	0.0710649	0.041867	0.0579935	-0.736966	-0.263	0.778264	-0.0271601	0.0588941	AL	NA
Pan_cancer	C9orf129_445577	C9orf129	0.22	0.16	0.170803	0.183308	0.243943	0.237442	0.353238	-0.459432	-0.136	0.674068	-0.0271648	0.362564	AL	NA
Pan_cancer	WASHC3_51019	WASHC3	0.37	0.22	0.247844	0.293004	0.378534	0.359306	0.651527	-0.750022	-0.0664	0.734493	-0.0271842	0.657434	AL	NA
Pan_cancer	IQCC_55721	IQCC	0.22	0.17	0.166295	0.124874	0.223557	0.202053	0.26714	-0.371969	-0.163	0.658762	-0.0271999	0.274073	AL	NA
Pan_cancer	RAX2_84839	RAX2	0.07	0.04	0.117267	0.0714089	0.113172	0.0733638	0.160018	-0.807355	-0.206	0.417166	-0.0272607	0.165483	AL	NA
Pan_cancer	PAXIP1_22976	PAXIP1	0.19	0.1	0.332216	0.27047	0.59045	0.293713	0.484964	-0.925999	-0.0892	0.963738	-0.0273027	0.494651	AL	NA
Pan_cancer	CELA2A_63036	CELA2A	0.04	0.02	0.0705835	0.0479532	0.0613802	0.0389432	0.0367123	-1	-0.307	0.542196	-0.0273127	0.0369963	AL	NA
Pan_cancer	TTBK1_84630	TTBK1	0.06	0.03	0.0955223	0.0514189	0.108957	0.0796643	0.0900438	-1	-0.249	0.556472	-0.0274233	0.0928907	AL	NA
Pan_cancer	NPW_283869	NPW	0.03	0.02	0.0703731	0.0295557	0.0544756	0.0210456	0.0156446	-0.584963	-0.355	0.350969	-0.0274297	0.0157984	AL	NA
Pan_cancer	FADD_8772	FADD	0.08	0.05	0.257866	0.13234	0.255538	0.111966	0.163122	-0.678072	-0.205	0.561851	-0.0274354	0.168883	AL	NA
Pan_cancer	TMEM53_79639	TMEM53	0.09	0.06	0.120687	0.140258	0.144027	0.0822458	0.118246	-0.584963	-0.229	0.451395	-0.0275168	0.121888	AL	NA
Pan_cancer	FTHL17_53940	FTHL17	0.02	0.01	0.0547136	0.0241669	0.0414135	0.0176023	0.0131625	-1	-0.284	0.773082	-0.0275206	0.0126987	AL	NA
Pan_cancer	NRBP2_340371	NRBP2	0.03	0.01	0.0830794	0.0358144	0.060883	0.0409365	0.0452209	-1.58496	-0.294	0.932943	-0.0275431	0.0468953	AL	NA
Pan_cancer	RPL23A_6147	RPL23A	0.97	0.95	0.0407547	0.0582213	0.0288362	0.0267219	0.0454068	-0.0300572	-0.294	0.258415	-0.0276362	0.0468953	AL	NA
Pan_cancer	CELF5_60680	CELF5	0.07	0.04	0.0884354	0.071706	0.0865113	0.0488089	0.11784	-0.807355	-0.23	0.780105	-0.0276372	0.121488	AL	NA
Pan_cancer	CRYGA_1418	CRYGA	0.09	0.06	0.0976164	0.0585552	0.107329	0.0942492	0.155446	-0.584963	-0.209	0.980334	-0.0276641	0.159084	AL	NA
Pan_cancer	TBC1D28_254272	TBC1D28	0.36	0.31	0.205906	0.209204	0.312947	0.226044	0.28542	-0.215729	-0.157	0.739804	-0.0277432	0.292271	AL	NA
Pan_cancer	GAA_2548	GAA	0.04	0.02	0.0853033	0.106575	0.0696864	0.0523958	0.0591769	-1	-0.277	0.981956	-0.0278513	0.060494	AL	NA
Pan_cancer	RHOF_54509	RHOF	0.19	0.15	0.175122	0.146992	0.21567	0.170328	0.200314	-0.341037	-0.188	0.511012	-0.0278981	0.206879	AL	NA
Pan_cancer	GGT1_2678	GGT1	0.2	0.13	0.226854	0.268185	0.349432	0.220527	0.348778	-0.621488	-0.138	0.774907	-0.0279301	0.358164	AL	NA
Pan_cancer	ACSF2_80221	ACSF2	0.04	0.02	0.0998164	0.0312551	0.0751066	0.0223252	0.0484691	-1	-0.29	0.991364	-0.0280315	0.0505949	AL	NA
Pan_cancer	PHOSPHO1_162466	PHOSPHO1	0.12	0.08	0.120578	0.0947555	0.152356	0.123049	0.199103	-0.584963	-0.189	0.887256	-0.028034	0.205579	AL	NA
Pan_cancer	PPP6R2_9701	PPP6R2	0.16	0.12	0.153	0.109266	0.206448	0.0961019	0.199103	-0.415037	-0.189	0.7456	-0.0281383	0.205579	AL	NA
Pan_cancer	LSM12_124801	LSM12	0.57	0.47	0.289397	0.331592	0.509972	0.694821	0.534666	-0.278301	-0.0913	0.162447	-0.0281741	0.545445	AL	NA
Pan_cancer	LOXL1_4016	LOXL1	0.03	0.01	0.0778385	0.0163962	0.0524889	0.0105911	0.0184405	-1.58496	-0.346	0.969324	-0.0282141	0.0175982	AL	NA
Pan_cancer	CHP1_11261	CHP1	0.17	0.09	0.21285	0.263292	0.254984	0.292131	0.43653	-0.917538	-0.114	0.994623	-0.0282611	0.447455	AL	NA
Pan_cancer	KIF1B_23095	KIF1B	0.07	0.04	0.118352	0.116773	0.12698	0.0805254	0.160532	-0.807355	-0.206	0.370161	-0.0282669	0.165883	AL	NA
Pan_cancer	RAB40B_10966	RAB40B	0.03	0.02	0.0726814	0.0159084	0.0535069	0.0291801	0.0138162	-0.584963	-0.362	0.344053	-0.0282697	0.0138986	AL	NA
Pan_cancer	EXTL1_2134	EXTL1	0.22	0.18	0.15095	0.130859	0.197816	0.142486	0.132721	-0.289507	-0.221	0.436624	-0.0282834	0.136086	AL	NA
Pan_cancer	PPFIA1_8500	PPFIA1	0.07	0.04	0.13378	0.0998892	0.130292	0.0716792	0.122787	-0.807355	-0.227	0.952934	-0.0283248	0.126587	AL	NA
Pan_cancer	PHRF1_57661	PHRF1	0.04	0.02	0.0670964	0.0421792	0.0603068	0.0410667	0.0285665	-1	-0.306	0.332159	-0.0283377	0.0281972	AL	NA
Pan_cancer	HERC2_8924	HERC2	0.28	0.21	0.224518	0.178266	0.33323	0.193912	0.377009	-0.415037	-0.13	0.917235	-0.0283762	0.386461	AL	NA
Pan_cancer	MTRF1L_54516	MTRF1L	0.2	0.16	0.249001	0.202372	0.354777	0.224179	0.189606	-0.321928	-0.193	0.399522	-0.0284318	0.19598	AL	NA
Pan_cancer	KIF21B_23046	KIF21B	0.11	0.07	0.118444	0.0676251	0.145366	0.0844525	0.161564	-0.652077	-0.206	0.882404	-0.0284699	0.167383	AL	NA
Pan_cancer	NSFL1C_55968	NSFL1C	0.09	0.05	0.119669	0.0930077	0.135403	0.0613979	0.19136	-0.847997	-0.192	0.986244	-0.0285044	0.19748	AL	NA
Pan_cancer	MPDU1_9526	MPDU1	0.08	0.05	0.160998	0.0932986	0.141093	0.0466048	0.10956	-0.678072	-0.235	0.987329	-0.0285232	0.112289	AL	NA
Pan_cancer	ENKD1_84080	ENKD1	0.16	0.11	0.152472	0.139312	0.194553	0.185045	0.265654	-0.540568	-0.164	0.701298	-0.0285597	0.272773	AL	NA
Pan_cancer	SUV39H1_6839	SUV39H1	0.04	0.02	0.102077	0.0315547	0.0797959	0.0366898	0.0416383	-1	-0.21	0.680448	-0.0285797	0.0420958	AL	NA
Pan_cancer	PTP4A3_11156	PTP4A3	0.06	0.03	0.113349	0.106633	0.118474	0.0497636	0.104669	-1	-0.238	0.620983	-0.0286535	0.107789	AL	NA
Pan_cancer	BORCS7_119032	BORCS7	0.16	0.11	0.15781	0.142475	0.181354	0.12693	0.215269	-0.540568	-0.182	0.920739	-0.0287314	0.222478	AL	NA
Pan_cancer	FAM153B_202134	FAM153B	0.04	0.02	0.0600409	0.0381632	0.059793	0.0491058	0.0273565	-1	-0.324	0.355609	-0.0287622	0.0272973	AL	NA
Pan_cancer	EPS8L3_79574	EPS8L3	0.29	0.2	0.175894	0.192465	0.266273	0.203417	0.482633	-0.536053	-0.103	0.389175	-0.0288006	0.492451	AL	NA
Pan_cancer	CYP2C18_1562	CYP2C18	0.08	0.06	0.0974693	0.0388751	0.0977098	0.060216	0.0715064	-0.415037	-0.265	0.386183	-0.028862	0.0751925	AL	NA
Pan_cancer	ALG8_79053	ALG8	0.37	0.33	0.269394	0.226257	0.434708	0.410892	0.235072	-0.165059	-0.174	0.321958	-0.0290039	0.242776	AL	NA
Pan_cancer	NPPC_4880	NPPC	0.02	0.01	0.0601389	0.0166939	0.0402985	0.0142191	0.00315203	-1	-0.434	0.827154	-0.0290055	0.00219978	AL	NA
Pan_cancer	HDAC7_51564	HDAC7	0.12	0.07	0.192853	0.156295	0.195918	0.174327	0.278849	-0.777608	-0.145	0.739923	-0.0293814	0.284772	AL	NA
Pan_cancer	UFC1_51506	UFC1	0.09	0.05	0.190541	0.122463	0.22361	0.133498	0.191948	-0.847997	-0.192	0.824452	-0.0294396	0.19808	AL	NA
Pan_cancer	MFF_56947	MFF	0.02	0.01	0.0687197	0.0573036	0.0406705	0.0130505	0.00768037	-1	-0.391	0.784076	-0.0294553	0.00639936	AL	NA
Pan_cancer	SMARCB1_6598	SMARCB1	0.96	0.93	0.185074	0.138698	0.0678786	0.11831	0.130743	-0.0458037	-0.207	0.98745	-0.029456	0.134287	AL	NA
Pan_cancer	FOXK1_221937	FOXK1	0.06	0.03	0.247046	0.114578	0.243502	0.0458428	0.13095	-1	-0.222	0.585642	-0.0294974	0.134887	AL	NA
Pan_cancer	ADAMTS10_81794	ADAMTS10	0.12	0.08	0.123778	0.0704739	0.142454	0.0937586	0.192537	-0.584963	-0.191	0.400532	-0.0295052	0.19898	AL	NA
Pan_cancer	NES_10763	NES	0.11	0.07	0.124566	0.0830383	0.147455	0.106088	0.139066	-0.652077	-0.217	0.38115	-0.0295076	0.143186	AL	NA
Pan_cancer	XRCC1_7515	XRCC1	0.44	0.36	0.224201	0.234119	0.319596	0.35919	0.446779	-0.289507	-0.112	0.465867	-0.0295565	0.458554	AL	NA
Pan_cancer	SRP9_6726	SRP9	0.82	0.76	0.19827	0.279363	0.232698	0.558175	0.323619	-0.109624	-0.145	0.253053	-0.0295779	0.332267	AL	NA
Pan_cancer	CCIN_881	CCIN	0.07	0.05	0.117714	0.0495092	0.118984	0.0711931	0.0637304	-0.485427	-0.272	0.548832	-0.0296909	0.0666933	AL	NA
Pan_cancer	PHF10_55274	PHF10	0.07	0.04	0.11341	0.116771	0.106689	0.134326	0.156546	-0.807355	-0.193	0.586341	-0.0297123	0.160684	AL	NA
Pan_cancer	APOD_347	APOD	0.03	0.01	0.059519	0.0471203	0.0451294	0.0137614	0.00744689	-1.58496	-0.393	0.0461743	-0.0300048	0.00609939	AL	NA
Pan_cancer	C17orf99_100141515	C17orf99	0.02	0.01	0.0534969	0.0430479	0.0408131	0.040704	0.0252549	-1	-0.329	0.613781	-0.0300467	0.0243976	AL	NA
Pan_cancer	TMEM174_134288	TMEM174	0.07	0.04	0.0916894	0.0562824	0.106386	0.0560628	0.0756767	-0.807355	-0.261	0.517083	-0.0300966	0.079592	AL	NA
Pan_cancer	TMEM39B_55116	TMEM39B	0.1	0.07	0.137385	0.0746605	0.166187	0.116691	0.0893906	-0.514573	-0.249	0.47174	-0.0300966	0.0921908	AL	NA
Pan_cancer	EPN3_55040	EPN3	0.05	0.02	0.0947834	0.0563499	0.0847588	0.0867027	0.0852375	-1.32193	-0.253	0.750719	-0.0301022	0.0874913	AL	NA
Pan_cancer	GSTM5_2949	GSTM5	0.05	0.03	0.104134	0.053866	0.0842332	0.0861077	0.0739854	-0.736966	-0.262	0.894521	-0.0302586	0.0779922	AL	NA
Pan_cancer	AP1M1_8907	AP1M1	0.04	0.02	0.172024	0.181435	0.150755	0.0227363	0.0642261	-1	-0.272	0.946847	-0.0303825	0.0674933	AL	NA
Pan_cancer	TADA3_10474	TADA3	0.66	0.57	0.264224	0.250335	0.388334	0.371163	0.471945	-0.211504	-0.0923	0.976869	-0.0303871	0.481452	AL	NA
Pan_cancer	PRAMEF12_390999	PRAMEF12	0.14	0.08	0.161975	0.185884	0.217521	0.196082	0.320244	-0.807355	-0.146	0.767674	-0.0304744	0.329067	AL	NA
Pan_cancer	SAA2_6289	SAA2	0.14	0.07	0.149816	0.176281	0.174931	0.219478	0.346119	-1	-0.138	0.7537	-0.030503	0.355764	AL	NA
Pan_cancer	PRAMEF20_645425	PRAMEF20	0.16	0.12	0.166462	0.154036	0.228977	0.11055	0.20153	-0.415037	-0.188	0.907966	-0.0305243	0.207779	AL	NA
Pan_cancer	TIGD6_81789	TIGD6	0.03	0.01	0.0589112	0.0459307	0.0386352	0.018004	0.00979722	-1.58496	-0.379	0.518831	-0.0305299	0.00919908	AL	NA
Pan_cancer	SPANXN3_139067	SPANXN3	0.03	0.01	0.0704096	0.021924	0.0637877	0.0144021	0.00750294	-1.58496	-0.311	0.512111	-0.0306047	0.00609939	AL	NA
Pan_cancer	TBX1_6899	TBX1	0.04	0.02	0.0943954	0.0346083	0.071866	0.0363757	0.0327135	-1	-0.314	0.921428	-0.0306333	0.0335966	AL	NA
Pan_cancer	TBKBP1_9755	TBKBP1	0.19	0.14	0.147232	0.0950724	0.207113	0.139435	0.203979	-0.440573	-0.187	0.604734	-0.0307202	0.210479	AL	NA
Pan_cancer	MAST3_23031	MAST3	0.25	0.19	0.175951	0.155261	0.264141	0.264797	0.288547	-0.395929	-0.156	0.939284	-0.0307861	0.29517	AL	NA
Pan_cancer	AIF1_199	AIF1	0.11	0.06	0.125945	0.121491	0.128412	0.15403	0.281544	-0.874469	-0.158	0.936229	-0.0308144	0.288271	AL	NA
Pan_cancer	RTL8B_441518	RTL8B	0.06	0.03	0.0824669	0.0546704	0.0869043	0.0698595	0.0770479	-1	-0.186	0.646148	-0.0308803	0.080092	AL	NA
Pan_cancer	ARHGEF16_27237	ARHGEF16	0.05	0.03	0.0790011	0.0414245	0.0838047	0.0485873	0.047301	-0.736966	-0.291	0.96626	-0.0309543	0.0491951	AL	NA
Pan_cancer	DPPA5_340168	DPPA5	0.35	0.28	0.19878	0.199518	0.304845	0.244732	0.361357	-0.321928	-0.134	0.929612	-0.0310025	0.369863	AL	NA
Pan_cancer	SLC25A1_6576	SLC25A1	0.2	0.14	0.230338	0.223163	0.326806	0.293249	0.315225	-0.514573	-0.148	0.96178	-0.0310028	0.323868	AL	NA
Pan_cancer	LIG4_3981	LIG4	0.07	0.04	0.113122	0.0807504	0.11055	0.0615258	0.0897168	-0.807355	-0.249	0.963896	-0.0310329	0.0924908	AL	NA
Pan_cancer	SLC25A48_153328	SLC25A48	0.16	0.1	0.161934	0.137481	0.212605	0.168206	0.300479	-0.678072	-0.152	0.0918791	-0.031086	0.307169	AL	NA
Pan_cancer	WRAP53_55135	WRAP53	0.25	0.2	0.212382	0.151624	0.299414	0.214842	0.235072	-0.321928	-0.174	0.115956	-0.0311266	0.242776	AL	NA
Pan_cancer	SLC16A3_9123	SLC16A3	0.23	0.18	0.190032	0.0920583	0.258943	0.156033	0.259766	-0.353637	-0.166	0.444952	-0.0311912	0.267073	AL	NA
Pan_cancer	KCNK18_338567	KCNK18	0.05	0.03	0.0895461	0.0909066	0.0760226	0.0306644	0.0316028	-0.736966	-0.316	0.718102	-0.0313956	0.0323968	AL	NA
Pan_cancer	LHX4_89884	LHX4	0.07	0.04	0.10051	0.0436893	0.104412	0.0434868	0.10031	-0.807355	-0.241	0.877665	-0.0314781	0.10339	AL	NA
Pan_cancer	TECR_9524	TECR	0.15	0.1	0.19274	0.0955459	0.241724	0.122738	0.173251	-0.584963	-0.2	0.615453	-0.031501	0.179582	AL	NA
Pan_cancer	KCNC4_3749	KCNC4	0.14	0.09	0.149553	0.136229	0.188923	0.1009	0.248971	-0.63743	-0.169	0.776799	-0.0315393	0.256374	AL	NA
Pan_cancer	ATAD3A_55210	ATAD3A	0.02	0.01	0.123534	0.028425	0.0577446	0.0104064	0.00913167	-1	-0.383	0.898886	-0.0316203	0.00809919	AL	NA
Pan_cancer	GPR179_440435	GPR179	0.27	0.2	0.181025	0.169908	0.25945	0.231934	0.310257	-0.432959	-0.149	0.948538	-0.0316834	0.318068	AL	NA
Pan_cancer	CASC3_22794	CASC3	0.34	0.26	0.259854	0.171758	0.40157	0.236643	0.404656	-0.387023	-0.122	0.501356	-0.0317047	0.416058	AL	NA
Pan_cancer	TMED2_10959	TMED2	0.89	0.84	0.205231	0.312244	0.209717	0.398341	0.195501	-0.083416	-0.19	0.787286	-0.031764	0.20148	AL	NA
Pan_cancer	EIF4E_1977	EIF4E	0.95	0.92	0.0779761	0.0373824	0.0566197	0.0485929	0.0903718	-0.0462937	-0.249	0.366941	-0.0317722	0.0931907	AL	NA
Pan_cancer	OSTC_58505	OSTC	0.9	0.88	0.111299	0.115723	0.107848	0.149067	0.0423334	-0.0324215	-0.298	0.500353	-0.0319239	0.0429957	AL	NA
Pan_cancer	PCDHA4_56144	PCDHA4	0.28	0.22	0.187375	0.173744	0.263762	0.282372	0.299673	-0.347923	-0.152	0.171397	-0.0321162	0.306469	AL	NA
Pan_cancer	PRAMEF14_729528	PRAMEF14	0.09	0.04	0.127903	0.0981074	0.160243	0.0739676	0.210826	-1.16993	-0.184	0.91108	-0.0322626	0.217078	AL	NA
Pan_cancer	CHRNA5_1138	CHRNA5	0.02	0.01	0.0635233	0.0153373	0.044544	0.0149256	0.00535313	-1	-0.409	0.27106	-0.0323768	0.0039996	AL	NA
Pan_cancer	TTYH2_94015	TTYH2	0.09	0.06	0.128406	0.0453911	0.141467	0.056341	0.0423334	-0.584963	-0.298	0.295394	-0.0323963	0.0429957	AL	NA
Pan_cancer	CDCA3_83461	CDCA3	0.32	0.22	0.263854	0.284627	0.420043	0.347933	0.448845	-0.540568	-0.111	0.61171	-0.0324059	0.460454	AL	NA
Pan_cancer	MTCH1_23787	MTCH1	0.06	0.03	0.106354	0.0366848	0.0952287	0.0631003	0.060822	-1	-0.275	0.769337	-0.0324397	0.0625937	AL	NA
Pan_cancer	DOCK6_57572	DOCK6	0.28	0.2	0.179768	0.184428	0.263561	0.260576	0.394988	-0.485427	-0.125	0.756857	-0.0324828	0.405659	AL	NA
Pan_cancer	YBX3_8531	YBX3	0.16	0.1	0.152167	0.141367	0.191412	0.187422	0.267374	-0.678072	-0.149	0.905528	-0.0325258	0.274073	AL	NA
Pan_cancer	ILK_3611	ILK	0.53	0.42	0.330846	0.282548	0.66043	0.421706	0.505536	-0.335603	-0.0979	0.586098	-0.0325379	0.516348	AL	NA
Pan_cancer	COL4A1_1282	COL4A1	0.02	0.01	0.0549844	0.0163656	0.0403832	0.00991436	0.0036421	-1	-0.427	0.701383	-0.0325458	0.00229977	AL	NA
Pan_cancer	ECT2_1894	ECT2	0.99	0.97	0.0602805	0.0353907	0.0228084	0.0332499	0.0108767	-0.0294438	-0.374	0.959291	-0.0325942	0.010199	AL	NA
Pan_cancer	FANCC_2176	FANCC	0.15	0.1	0.182373	0.150224	0.213054	0.185826	0.251105	-0.584963	-0.169	0.764043	-0.0326489	0.258474	AL	NA
Pan_cancer	SEC63_11231	SEC63	0.76	0.68	0.208931	0.233912	0.274693	0.428989	0.408562	-0.160465	-0.121	0.245629	-0.0326962	0.419658	AL	NA
Pan_cancer	SECTM1_6398	SECTM1	0.03	0.01	0.0633607	0.0112856	0.0511665	0.0221335	0.00657532	-1.58496	-0.399	0.0442349	-0.0327033	0.00519948	AL	NA
Pan_cancer	KCNG1_3755	KCNG1	0.13	0.08	0.145911	0.118399	0.191191	0.146638	0.234392	-0.70044	-0.175	0.335987	-0.0327382	0.242276	AL	NA
Pan_cancer	MAF1_84232	MAF1	0.06	0.03	0.125575	0.0725053	0.102873	0.0402324	0.0564427	-1	-0.28	0.371176	-0.0328706	0.0579942	AL	NA
Pan_cancer	HOXD11_3237	HOXD11	0.16	0.1	0.181971	0.176399	0.238947	0.212352	0.2862	-0.678072	-0.157	0.972483	-0.0328889	0.292771	AL	NA
Pan_cancer	TPBGL_100507050	TPBGL	0.18	0.13	0.164691	0.211048	0.200601	0.215725	0.175442	-0.469485	-0.199	0.707778	-0.0329057	0.181682	AL	NA
Pan_cancer	PIFO_128344	PIFO	0.1	0.05	0.114193	0.0722202	0.134926	0.0889329	0.17108	-1	-0.201	0.632476	-0.0333193	0.177982	AL	NA
Pan_cancer	ARF4_378	ARF4	0.76	0.66	0.261113	0.236294	0.411768	0.397659	0.460306	-0.203533	-0.109	0.196899	-0.0333202	0.469953	AL	NA
Pan_cancer	ATAD5_79915	ATAD5	0.04	0.02	0.111904	0.0885493	0.0899247	0.0341207	0.0538144	-1	-0.283	0.726854	-0.0334789	0.0560944	AL	NA
Pan_cancer	DPM1_8813	DPM1	0.19	0.13	0.266276	0.165705	0.373983	0.221438	0.290908	-0.547488	-0.155	0.905031	-0.0335671	0.29637	AL	NA
Pan_cancer	MIF4GD_57409	MIF4GD	0.04	0.02	0.102687	0.0313168	0.0791332	0.0280222	0.0437571	-1	-0.296	0.719671	-0.0336062	0.0449955	AL	NA
Pan_cancer	OR5L2_26338	OR5L2	0.12	0.07	0.15031	0.0851403	0.172261	0.106443	0.211457	-0.777608	-0.184	0.958225	-0.0336574	0.218078	AL	NA
Pan_cancer	ADGRB2_576	ADGRB2	0.02	0.01	0.049908	0.0330404	0.0413526	0.0145221	0.00890394	-1	-0.384	0.871654	-0.0337	0.00779922	AL	NA
Pan_cancer	FAM135B_51059	FAM135B	0.08	0.05	0.12353	0.053919	0.105146	0.0693578	0.0751095	-0.678072	-0.261	0.495332	-0.0337439	0.0788921	AL	NA
Pan_cancer	GNB2_2783	GNB2	0.14	0.1	0.189798	0.0868632	0.223608	0.11923	0.142325	-0.485427	-0.216	0.672883	-0.0338059	0.145985	AL	NA
Pan_cancer	TINF2_26277	TINF2	0.99	0.98	0.038755	0.033639	0.0235958	0.0366621	0.00727219	-0.0146468	-0.377	0.3965	-0.0338063	0.00589941	AL	NA
Pan_cancer	RBFA_79863	RBFA	0.15	0.1	0.175774	0.200121	0.214063	0.166254	0.249681	-0.584963	-0.169	0.990617	-0.0338652	0.256974	AL	NA
Pan_cancer	OSGIN1_29948	OSGIN1	0.03	0.01	0.0729945	0.0504535	0.0671483	0.0397573	0.0299974	-1.58496	-0.319	0.911893	-0.0338771	0.0307969	AL	NA
Pan_cancer	DUSP28_285193	DUSP28	0.03	0.01	0.0730793	0.0190743	0.0491003	0.0287764	0.0124192	-1.58496	-0.367	0.545757	-0.0339104	0.0113989	AL	NA
Pan_cancer	IDH3A_3419	IDH3A	0.24	0.18	0.299321	0.231398	0.498232	0.260631	0.24541	-0.415037	-0.156	0.816914	-0.0340283	0.251975	AL	NA
Pan_cancer	FAM220A_84792	FAM220A	0.04	0.02	0.0943545	0.0410088	0.0802363	0.0289902	0.0174362	-1	-0.349	0.932719	-0.0340414	0.0167983	AL	NA
Pan_cancer	MCMBP_79892	MCMBP	0.86	0.77	0.162211	0.24322	0.143122	0.29866	0.429972	-0.159478	-0.102	0.552474	-0.0341518	0.440856	AL	NA
Pan_cancer	CCND1_595	CCND1	0.95	0.89	0.294409	0.309801	0.374059	0.467575	0.274206	-0.0941222	-0.147	0.854295	-0.0342218	0.280472	AL	NA
Pan_cancer	HNRNPD_3184	HNRNPD	0.11	0.05	0.189029	0.230424	0.240778	0.221893	0.276939	-1.1375	-0.16	0.676931	-0.0342668	0.283072	AL	NA
Pan_cancer	ZNF324_25799	ZNF324	0.06	0.04	0.099191	0.061002	0.102311	0.0316707	0.0384569	-0.584963	-0.304	0.56481	-0.034331	0.0391961	AL	NA
Pan_cancer	KCTD16_57528	KCTD16	0.1	0.06	0.101549	0.0927126	0.12454	0.078208	0.13723	-0.736966	-0.218	0.696135	-0.0344305	0.140886	AL	NA
Pan_cancer	NKX2-5_1482	NKX2-5	0.28	0.23	0.191319	0.208187	0.281845	0.280967	0.196696	-0.283793	-0.19	0.436902	-0.0344548	0.20328	AL	NA
Pan_cancer	SNX17_9784	SNX17	0.13	0.08	0.15735	0.15559	0.17373	0.150781	0.244743	-0.70044	-0.171	0.740773	-0.0345211	0.251975	AL	NA
Pan_cancer	PBX2_5089	PBX2	0.09	0.05	0.139998	0.074931	0.140586	0.0967675	0.0880958	-0.847997	-0.251	0.76589	-0.0345248	0.0915908	AL	NA
Pan_cancer	SNORC_389084	SNORC	0.06	0.04	0.086449	0.0268785	0.0866739	0.0489886	0.0322931	-0.584963	-0.314	0.0853261	-0.0345801	0.0332967	AL	NA
Pan_cancer	CHRNG_1146	CHRNG	0.24	0.18	0.176347	0.13917	0.238534	0.21282	0.246147	-0.415037	-0.17	0.867911	-0.0345911	0.253175	AL	NA
Pan_cancer	TM2D2_83877	TM2D2	0.22	0.13	0.247916	0.258032	0.361722	0.20672	0.374217	-0.758992	-0.131	0.644194	-0.0346221	0.383062	AL	NA
Pan_cancer	MXRA7_439921	MXRA7	0.31	0.25	0.202451	0.161449	0.306637	0.243732	0.28309	-0.31034	-0.158	0.906382	-0.0346738	0.289471	AL	NA
Pan_cancer	PHF23_79142	PHF23	0.19	0.13	0.209384	0.244939	0.299008	0.222344	0.263622	-0.547488	-0.15	0.518659	-0.0347223	0.270373	AL	NA
Pan_cancer	NCAPD3_23310	NCAPD3	0.98	0.94	0.148571	0.11909	0.0556867	0.121372	0.0755878	-0.060121	-0.246	0.938072	-0.0351225	0.0790921	AL	NA
Pan_cancer	GNG2_54331	GNG2	0.08	0.05	0.101096	0.0529946	0.108856	0.0916355	0.0580246	-0.678072	-0.278	0.147087	-0.0351676	0.0591941	AL	NA
Pan_cancer	OBSL1_23363	OBSL1	0.11	0.08	0.148186	0.0716376	0.16942	0.0584407	0.0903718	-0.459432	-0.249	0.981213	-0.0351712	0.0931907	AL	NA
Pan_cancer	JUNB_3726	JUNB	0.19	0.05	0.249054	0.286841	0.340235	0.424931	0.548391	-1.926	-0.0882	0.653705	-0.0352205	0.557744	AL	NA
Pan_cancer	DHRS4_10901	DHRS4	0.13	0.07	0.163478	0.169502	0.209453	0.1985	0.234392	-0.893085	-0.175	0.744259	-0.0352355	0.242276	AL	NA
Pan_cancer	ELP3_55140	ELP3	0.97	0.95	0.0774695	0.0508863	0.0399808	0.0289544	0.0217733	-0.0300572	-0.321	0.433256	-0.0353354	0.0206979	AL	NA
Pan_cancer	CLPP_8192	CLPP	0.07	0.04	0.172982	0.110088	0.143831	0.0855283	0.0639778	-0.807355	-0.272	0.923941	-0.0354278	0.0670933	AL	NA
Pan_cancer	SBK2_646643	SBK2	0.05	0.02	0.0934367	0.0407827	0.0873592	0.0740056	0.0683074	-1.32193	-0.268	0.682662	-0.0354824	0.0717928	AL	NA
Pan_cancer	RDH13_112724	RDH13	0.09	0.05	0.130697	0.131422	0.138597	0.130201	0.0923602	-0.847997	-0.247	0.909651	-0.0355126	0.0957904	AL	NA
Pan_cancer	RRAGC_64121	RRAGC	0.17	0.09	0.283134	0.266417	0.429202	0.288753	0.336481	-0.917538	-0.141	0.936862	-0.0355459	0.346265	AL	NA
Pan_cancer	FANCG_2189	FANCG	0.06	0.02	0.203565	0.0695423	0.171662	0.0840504	0.110714	-1.58496	-0.234	0.513863	-0.0356498	0.114589	AL	NA
Pan_cancer	DNTTIP2_30836	DNTTIP2	0.59	0.5	0.208973	0.245831	0.306492	0.346398	0.413477	-0.238787	-0.12	0.18293	-0.0356554	0.425157	AL	NA
Pan_cancer	CNNM1_26507	CNNM1	0.04	0.02	0.0859578	0.0390629	0.0673994	0.0461624	0.0439378	-1	-0.296	0.154337	-0.0357456	0.0449955	AL	NA
Pan_cancer	MATN1_4146	MATN1	0.06	0.04	0.120354	0.14183	0.115609	0.0432851	0.0544617	-0.584963	-0.282	0.708436	-0.0358399	0.0566943	AL	NA
Pan_cancer	TTLL11_158135	TTLL11	0.15	0.11	0.15363	0.104228	0.20657	0.172671	0.128762	-0.447459	-0.223	0.664951	-0.0360706	0.132487	AL	NA
Pan_cancer	CASKIN2_57513	CASKIN2	0.07	0.04	0.110524	0.0372875	0.101536	0.0624768	0.0637304	-0.807355	-0.272	0.992027	-0.0360885	0.0666933	AL	NA
Pan_cancer	FAM183A_440585	FAM183A	0.16	0.12	0.145674	0.129352	0.187985	0.136996	0.148048	-0.415037	-0.212	0.254639	-0.0361744	0.151385	AL	NA
Pan_cancer	GMEB2_26205	GMEB2	0.11	0.07	0.127444	0.0979513	0.164825	0.0739842	0.0973146	-0.652077	-0.228	0.588197	-0.0361859	0.10019	AL	NA
Pan_cancer	CD58_965	CD58	0.1	0.05	0.127643	0.0866309	0.150497	0.0540864	0.180447	-1	-0.197	0.937975	-0.0363096	0.185981	AL	NA
Pan_cancer	MYO18A_399687	MYO18A	0.32	0.27	0.196859	0.21083	0.304636	0.272717	0.184413	-0.245112	-0.195	0.469994	-0.0363504	0.189581	AL	NA
Pan_cancer	PXN_5829	PXN	0.48	0.35	0.275117	0.291001	0.463886	0.292675	0.523363	-0.455679	-0.0938	0.394804	-0.0366209	0.533047	AL	NA
Pan_cancer	FAM20A_54757	FAM20A	0.02	0.01	0.0714944	0.0121535	0.0451003	0.0139275	0.00374393	-1	-0.426	0.961328	-0.0367453	0.00229977	AL	NA
Pan_cancer	FAM92B_339145	FAM92B	0.11	0.07	0.133031	0.0964342	0.165487	0.0669023	0.13051	-0.652077	-0.222	0.917864	-0.0368137	0.134287	AL	NA
Pan_cancer	ANKRD17_26057	ANKRD17	0.25	0.12	0.274953	0.327925	0.444429	0.522682	0.523363	-1.05889	-0.0938	0.470023	-0.0368874	0.533047	AL	NA
Pan_cancer	OTOP2_92736	OTOP2	0.05	0.03	0.106787	0.0947496	0.0846963	0.0512488	0.0236118	-0.736966	-0.332	0.900942	-0.0370788	0.0229977	AL	NA
Pan_cancer	PDCL3_79031	PDCL3	0.18	0.12	0.174408	0.143872	0.243265	0.205374	0.264173	-0.584963	-0.164	0.981413	-0.0373021	0.270973	AL	NA
Pan_cancer	SETD2_29072	SETD2	0.66	0.58	0.242061	0.280484	0.372771	0.520697	0.355571	-0.186413	-0.122	0.271796	-0.0373223	0.363564	AL	NA
Pan_cancer	XRCC3_7517	XRCC3	0.91	0.85	0.190007	0.275895	0.173304	0.259385	0.225676	-0.0984037	-0.178	0.337964	-0.0373523	0.232477	AL	NA
Pan_cancer	MRGBP_55257	MRGBP	0.92	0.88	0.147311	0.164302	0.108305	0.132674	0.11668	-0.0641303	-0.216	0.942167	-0.0373925	0.120188	AL	NA
Pan_cancer	TAF2_6873	TAF2	0.87	0.8	0.159545	0.13247	0.137598	0.210044	0.273453	-0.121015	-0.147	0.878798	-0.037498	0.279572	AL	NA
Pan_cancer	WHAMM_123720	WHAMM	0.4	0.29	0.226372	0.22206	0.355321	0.384991	0.457164	-0.463947	-0.109	0.171514	-0.0375913	0.466653	AL	NA
Pan_cancer	ACTR5_79913	ACTR5	0.42	0.32	0.279334	0.319515	0.470663	0.531954	0.416812	-0.392317	-0.106	0.365132	-0.0376513	0.427657	AL	NA
Pan_cancer	RAP2A_5911	RAP2A	0.19	0.15	0.145965	0.104696	0.199881	0.216439	0.146601	-0.341037	-0.213	0.0326948	-0.0377194	0.149785	AL	NA
Pan_cancer	TOP1MT_116447	TOP1MT	0.04	0.01	0.105312	0.0864025	0.0822132	0.0322299	0.0312044	-2	-0.3	0.478894	-0.0377395	0.0319968	AL	NA
Pan_cancer	RHOA_387	RHOA	0.42	0.33	0.339342	0.310371	0.680461	0.514731	0.377942	-0.347923	-0.13	0.269723	-0.0379856	0.387761	AL	NA
Pan_cancer	PPP1R15A_23645	PPP1R15A	0.11	0.07	0.143208	0.0759225	0.142849	0.110955	0.0880958	-0.652077	-0.251	0.708817	-0.0380819	0.0915908	AL	NA
Pan_cancer	KDM1A_23028	KDM1A	0.14	0.06	0.169532	0.202067	0.231382	0.198592	0.298708	-1.22239	-0.139	0.549956	-0.0382887	0.30457	AL	NA
Pan_cancer	LMAN2_10960	LMAN2	0.25	0.22	0.165754	0.175361	0.241788	0.14868	0.0794496	-0.184425	-0.258	0.695038	-0.0383159	0.0814919	AL	NA
Pan_cancer	COPG1_22820	COPG1	0.99	0.97	0.101677	0.219176	0.0204075	0.213806	0.029341	-0.0294438	-0.32	0.616608	-0.0383216	0.0294971	AL	NA
Pan_cancer	MSL1_339287	MSL1	0.38	0.28	0.245329	0.179785	0.39813	0.257332	0.40291	-0.440573	-0.109	0.989348	-0.0383969	0.413859	AL	NA
Pan_cancer	CREB1_1385	CREB1	0.05	0.02	0.144685	0.0375209	0.133501	0.0641889	0.0502666	-1.32193	-0.288	0.379327	-0.0386041	0.0520948	AL	NA
Pan_cancer	ITGB1_3688	ITGB1	0.06	0.02	0.286591	0.0992124	0.314253	0.063045	0.13723	-1.58496	-0.218	0.11379	-0.0386284	0.140886	AL	NA
Pan_cancer	GPR132_29933	GPR132	0.06	0.02	0.115855	0.134262	0.118516	0.0671552	0.105039	-1.58496	-0.238	0.632074	-0.0387042	0.107989	AL	NA
Pan_cancer	PPP2R2A_5520	PPP2R2A	0.18	0.08	0.299103	0.276934	0.461917	0.224717	0.383573	-1.16993	-0.128	0.983878	-0.0387841	0.393661	AL	NA
Pan_cancer	CNTNAP3B_728577	CNTNAP3B	0.03	0.01	0.111767	0.0251895	0.099823	0.0333553	0.0216642	-1.58496	-0.337	0.763834	-0.0389409	0.0206979	AL	NA
Pan_cancer	ARF6_382	ARF6	0.24	0.18	0.266256	0.162479	0.413854	0.241509	0.233713	-0.415037	-0.175	0.748604	-0.0391239	0.241276	AL	NA
Pan_cancer	ORM1_5004	ORM1	0.05	0.02	0.0813662	0.119272	0.069207	0.0315248	0.0364024	-1.32193	-0.307	0.933703	-0.0392773	0.0365963	AL	NA
Pan_cancer	CHRNA10_57053	CHRNA10	0.03	0.01	0.0794497	0.0422997	0.060099	0.0299238	0.012602	-1.58496	-0.366	0.946283	-0.0392966	0.0118988	AL	NA
Pan_cancer	HIST1H3I_8354	HIST1H3I	0.2	0.13	0.225924	0.227654	0.319113	0.211308	0.276939	-0.621488	-0.16	0.312408	-0.0393887	0.283072	AL	NA
Pan_cancer	EAF1_85403	EAF1	0.4	0.29	0.335467	0.340562	0.666034	0.491162	0.43653	-0.463947	-0.114	0.879541	-0.0394945	0.448355	AL	NA
Pan_cancer	C19orf44_84167	C19orf44	0.06	0.03	0.111512	0.0341237	0.1018	0.0301524	0.0411201	-1	-0.3	0.906103	-0.0395301	0.0416958	AL	NA
Pan_cancer	KRTAP10-9_386676	KRTAP10-9	0.42	0.34	0.22308	0.245976	0.329975	0.344523	0.328725	-0.304855	-0.144	0.621851	-0.0395569	0.336866	AL	NA
Pan_cancer	KRTAP1-3_81850	KRTAP1-3	0.05	0.02	0.0868437	0.0342503	0.0809627	0.0268718	0.021079	-1.32193	-0.339	0.796896	-0.0396013	0.019898	AL	NA
Pan_cancer	DCXR_51181	DCXR	0.06	0.03	0.0905767	0.0510525	0.0897664	0.0615332	0.019495	-1	-0.343	0.699412	-0.0397267	0.0186981	AL	NA
Pan_cancer	CROCC_9696	CROCC	0.1	0.05	0.139531	0.0917351	0.159313	0.158568	0.117435	-1	-0.23	0.551226	-0.0397411	0.120988	AL	NA
Pan_cancer	RAC3_5881	RAC3	0.5	0.43	0.213948	0.229662	0.331581	0.259572	0.277703	-0.217591	-0.159	0.751568	-0.0398217	0.283872	AL	NA
Pan_cancer	GRM6_2916	GRM6	0.03	0.01	0.0530488	0.0216241	0.0451209	0.0231869	0.00699893	-1.58496	-0.396	0.924187	-0.0399227	0.00589941	AL	NA
Pan_cancer	NECAP2_55707	NECAP2	0.09	0.06	0.110579	0.0372338	0.128216	0.0405327	0.0573421	-0.584963	-0.279	0.96772	-0.0400645	0.0585941	AL	NA
Pan_cancer	MORN1_79906	MORN1	0.04	0.02	0.0891889	0.0336636	0.0819704	0.0458819	0.0240406	-1	-0.331	0.443811	-0.0401031	0.0233977	AL	NA
Pan_cancer	KLF10_7071	KLF10	0.03	0.01	0.122849	0.0789855	0.0775532	0.0138951	0.00458164	-1.58496	-0.416	0.0771994	-0.040156	0.0029997	AL	NA
Pan_cancer	TM9SF4_9777	TM9SF4	0.14	0.09	0.161866	0.15814	0.202033	0.112311	0.158993	-0.63743	-0.207	0.939935	-0.0401637	0.164284	AL	NA
Pan_cancer	CHCHD5_84269	CHCHD5	0.19	0.12	0.149932	0.152056	0.207689	0.159353	0.251819	-0.662965	-0.168	0.956469	-0.0401931	0.259374	AL	NA
Pan_cancer	FAM122A_116224	FAM122A	0.37	0.28	0.261833	0.173881	0.437502	0.213906	0.362266	-0.402098	-0.134	0.432215	-0.0403304	0.371063	AL	NA
Pan_cancer	FANCF_2188	FANCF	0.36	0.23	0.256394	0.280509	0.389963	0.415739	0.495651	-0.646363	-0.1	0.169785	-0.0404174	0.505749	AL	NA
Pan_cancer	CUL2_8453	CUL2	0.93	0.87	0.174157	0.068409	0.114705	0.0693819	0.213993	-0.0962153	-0.183	0.585783	-0.0404856	0.221678	AL	NA
Pan_cancer	LAIR2_3904	LAIR2	0.05	0.03	0.0920223	0.0683127	0.0774214	0.0420859	0.0274775	-0.736966	-0.324	0.539163	-0.0405033	0.0274973	AL	NA
Pan_cancer	HDAC8_55869	HDAC8	0.36	0.31	0.228343	0.16371	0.350813	0.2411	0.151825	-0.215729	-0.127	0.185679	-0.0405562	0.154185	AL	NA
Pan_cancer	RNF44_22838	RNF44	0.02	0.01	0.0613779	0.0106032	0.0424494	0.0115556	0.00128096	-1	-0.473	0.626673	-0.0406284	0.00119988	AL	NA
Pan_cancer	CYB561D1_284613	CYB561D1	0.06	0.03	0.102662	0.0814658	0.0930713	0.0299851	0.0573421	-1	-0.279	0.974137	-0.0408356	0.0585941	AL	NA
Pan_cancer	MYCBP_26292	MYCBP	0.38	0.3	0.183271	0.208628	0.270699	0.336862	0.307738	-0.341037	-0.136	0.370803	-0.0408528	0.314869	AL	NA
Pan_cancer	UGT1A7_54577	UGT1A7	0.08	0.04	0.116713	0.133147	0.113653	0.0373592	0.0785656	-1	-0.258	0.260115	-0.0410849	0.0808919	AL	NA
Pan_cancer	DNAJC9_23234	DNAJC9	0.97	0.93	0.161064	0.218584	0.117751	0.277208	0.079271	-0.060754	-0.258	0.350732	-0.0411336	0.0813919	AL	NA
Pan_cancer	HNRNPCL1_343069	HNRNPCL1	0.08	0.05	0.115931	0.118692	0.125471	0.0912526	0.052329	-0.678072	-0.285	0.909331	-0.0412602	0.0541946	AL	NA
Pan_cancer	ADAMTSL5_339366	ADAMTSL5	0.09	0.05	0.133161	0.160981	0.148177	0.0938792	0.119471	-0.847997	-0.229	0.92475	-0.0413686	0.122888	AL	NA
Pan_cancer	PPRC1_23082	PPRC1	0.79	0.72	0.20037	0.198648	0.242241	0.218526	0.25541	-0.133856	-0.167	0.90266	-0.0413813	0.262174	AL	NA
Pan_cancer	RHPN1_114822	RHPN1	0.39	0.32	0.219418	0.166796	0.324705	0.209382	0.242647	-0.285402	-0.172	0.908123	-0.0414529	0.250075	AL	NA
Pan_cancer	CCNF_899	CCNF	0.04	0.01	0.192116	0.143168	0.133553	0.0285582	0.0416364	-2	-0.299	0.68732	-0.0414967	0.0420958	AL	NA
Pan_cancer	DNAJB11_51726	DNAJB11	0.16	0.1	0.217045	0.210082	0.246486	0.0919926	0.215269	-0.678072	-0.182	0.846445	-0.0415923	0.222478	AL	NA
Pan_cancer	B3GNT4_79369	B3GNT4	0.24	0.18	0.162909	0.192377	0.2105	0.265608	0.191948	-0.415037	-0.192	0.929232	-0.0416353	0.19808	AL	NA
Pan_cancer	IGDCC3_9543	IGDCC3	0.03	0.01	0.0597885	0.0226426	0.0484313	0.0156462	0.00640573	-1.58496	-0.4	0.956668	-0.0418168	0.00509949	AL	NA
Pan_cancer	NUP50_10762	NUP50	0.26	0.17	0.266084	0.247199	0.41677	0.352044	0.339966	-0.612977	-0.14	0.79827	-0.0420525	0.350565	AL	NA
Pan_cancer	NPTX1_4884	NPTX1	0.07	0.04	0.112456	0.0580218	0.10519	0.0571569	0.0430403	-0.807355	-0.297	0.990056	-0.0420576	0.0440956	AL	NA
Pan_cancer	TMEM186_25880	TMEM186	0.03	0.01	0.0629858	0.0222199	0.0507048	0.0153384	0.00335152	-1.58496	-0.431	0.280886	-0.0421977	0.00229977	AL	NA
Pan_cancer	NME2_4831	NME2	0.23	0.16	0.177817	0.155869	0.241712	0.210522	0.237121	-0.523562	-0.174	0.648838	-0.0422425	0.244476	AL	NA
Pan_cancer	SHBG_6462	SHBG	0.04	0.02	0.0788408	0.0318004	0.0634478	0.0281764	0.0194052	-1	-0.343	0.992845	-0.0422884	0.0185981	AL	NA
Pan_cancer	SGO1_151648	SGO1	0.94	0.91	0.124239	0.103716	0.0850852	0.114047	0.0529613	-0.0467942	-0.284	0.757757	-0.0424043	0.0547945	AL	NA
Pan_cancer	ANKS6_203286	ANKS6	0.42	0.33	0.20925	0.187206	0.312627	0.31759	0.302904	-0.347923	-0.151	0.716307	-0.0424092	0.310269	AL	NA
Pan_cancer	MRGPRX3_117195	MRGPRX3	0.08	0.04	0.123507	0.0743617	0.132273	0.109401	0.0827602	-1	-0.255	0.663923	-0.042431	0.0851915	AL	NA
Pan_cancer	DDX52_11056	DDX52	0.58	0.52	0.211839	0.181569	0.309748	0.273546	0.21463	-0.157541	-0.182	0.683062	-0.0424445	0.222278	AL	NA
Pan_cancer	SLC26A11_284129	SLC26A11	0.05	0.02	0.110835	0.0426574	0.0850285	0.0475484	0.0397696	-1.32193	-0.302	0.909224	-0.0424763	0.040296	AL	NA
Pan_cancer	OGG1_4968	OGG1	0.06	0.03	0.105354	0.0351579	0.0948507	0.0368639	0.0359418	-1	-0.308	0.746961	-0.0424903	0.0361964	AL	NA
Pan_cancer	HECTD1_25831	HECTD1	0.68	0.62	0.275122	0.328795	0.450955	0.591243	0.174892	-0.133267	-0.199	0.460901	-0.0424916	0.181482	AL	NA
Pan_cancer	ATAD3B_83858	ATAD3B	0.11	0.07	0.147317	0.0779554	0.172209	0.139475	0.119062	-0.652077	-0.229	0.165582	-0.042519	0.122588	AL	NA
Pan_cancer	WASHC4_23325	WASHC4	0.13	0.06	0.179282	0.271321	0.204193	0.174016	0.246851	-1.11548	-0.17	0.635513	-0.0425379	0.254075	AL	NA
Pan_cancer	RAB11FIP4_84440	RAB11FIP4	0.15	0.11	0.14691	0.108443	0.18592	0.154218	0.131834	-0.447459	-0.221	0.919758	-0.0425773	0.135386	AL	NA
Pan_cancer	RGP1_9827	RGP1	0.6	0.46	0.286122	0.33665	0.50137	0.612162	0.492379	-0.383329	-0.101	0.147847	-0.0425805	0.50185	AL	NA
Pan_cancer	IPO9_55705	IPO9	0.94	0.91	0.140427	0.137087	0.0981626	0.171047	0.0579935	-0.0467942	-0.263	0.735152	-0.0426088	0.0588941	AL	NA
Pan_cancer	CORO7_79585	CORO7	0.05	0.02	0.0943967	0.0388231	0.0807719	0.0508405	0.026996	-1.32193	-0.325	0.896771	-0.0429098	0.0270973	AL	NA
Pan_cancer	PPP1R15B_84919	PPP1R15B	0.9	0.82	0.215869	0.239579	0.198469	0.324387	0.306158	-0.134301	-0.15	0.603354	-0.0429328	0.313369	AL	NA
Pan_cancer	FANCL_55120	FANCL	0.1	0.05	0.194958	0.067398	0.218523	0.0788488	0.114629	-1	-0.232	0.914531	-0.0430547	0.117988	AL	NA
Pan_cancer	TKT_7086	TKT	0.63	0.53	0.304914	0.225375	0.541993	0.289288	0.347004	-0.249359	-0.138	0.496435	-0.0430946	0.356764	AL	NA
Pan_cancer	DSCC1_79075	DSCC1	0.2	0.09	0.295564	0.286917	0.483165	0.399961	0.389255	-1.152	-0.127	0.770781	-0.0430979	0.40026	AL	NA
Pan_cancer	KCTD10_83892	KCTD10	0.41	0.32	0.336588	0.303869	0.661105	0.447995	0.364089	-0.357552	-0.133	0.91961	-0.0431748	0.372863	AL	NA
Pan_cancer	CSF3R_1441	CSF3R	0.06	0.03	0.101911	0.0671525	0.08855	0.0483979	0.0622622	-1	-0.274	0.904905	-0.0432479	0.0641936	AL	NA
Pan_cancer	TUBA1B_10376	TUBA1B	0.67	0.56	0.277965	0.268083	0.454417	0.350044	0.406606	-0.258734	-0.122	0.761957	-0.0432536	0.417758	AL	NA
Pan_cancer	TM2D1_83941	TM2D1	0.19	0.13	0.20198	0.135759	0.27252	0.12588	0.190189	-0.547488	-0.192	0.977027	-0.0433242	0.19668	AL	NA
Pan_cancer	SPTLC1_10558	SPTLC1	0.69	0.6	0.205635	0.160349	0.287697	0.255584	0.322773	-0.201634	-0.145	0.855337	-0.0435851	0.331167	AL	NA
Pan_cancer	PRR30_339779	PRR30	0.16	0.11	0.133675	0.130475	0.16786	0.108127	0.108796	-0.540568	-0.236	0.713351	-0.0436511	0.111289	AL	NA
Pan_cancer	RBM34_23029	RBM34	0.22	0.16	0.186951	0.166621	0.250119	0.206336	0.151959	-0.459432	-0.21	0.640957	-0.0437354	0.154685	AL	NA
Pan_cancer	LEFTY1_10637	LEFTY1	0.04	0.02	0.0865149	0.0705384	0.0758454	0.0351993	0.0117688	-1	-0.37	0.853341	-0.0437419	0.0108989	AL	NA
Pan_cancer	HELZ2_85441	HELZ2	0.03	0.01	0.079152	0.0190031	0.0639425	0.0202635	0.0053158	-1.58496	-0.392	0.98015	-0.043763	0.0039996	AL	NA
Pan_cancer	ELFN1_392617	ELFN1	0.04	0.01	0.0693152	0.0380749	0.0621299	0.0330584	0.0246965	-2	-0.33	0.483135	-0.0437757	0.0238976	AL	NA
Pan_cancer	HIST1H3C_8352	HIST1H3C	0.11	0.06	0.182503	0.136887	0.217019	0.141816	0.0974851	-0.874469	-0.243	0.911017	-0.0439169	0.10049	AL	NA
Pan_cancer	TMEM204_79652	TMEM204	0.06	0.03	0.092736	0.0671486	0.109124	0.0485871	0.0446672	-1	-0.295	0.79038	-0.0439951	0.0461954	AL	NA
Pan_cancer	BRIP1_83990	BRIP1	0.41	0.33	0.236314	0.217187	0.368127	0.317479	0.268632	-0.313158	-0.163	0.611406	-0.0440086	0.275272	AL	NA
Pan_cancer	POC1B_282809	POC1B	0.07	0.04	0.143563	0.0423542	0.118361	0.0685343	0.0309252	-0.807355	-0.317	0.43744	-0.0440438	0.0316968	AL	NA
Pan_cancer	SOGA3_387104	SOGA3	0.02	0.01	0.069428	0.0101177	0.051712	0.0106052	0.00110761	-1	-0.479	0.69035	-0.0441017	0.0009	AL	NA
Pan_cancer	KCTD2_23510	KCTD2	0.14	0.09	0.154949	0.164081	0.187141	0.094265	0.136319	-0.63743	-0.219	0.854665	-0.0441934	0.139886	AL	NA
Pan_cancer	CMTR1_23070	CMTR1	0.95	0.92	0.087521	0.0502867	0.056718	0.0560588	0.0283379	-0.0462937	-0.322	0.701998	-0.044305	0.0280972	AL	NA
Pan_cancer	EEFSEC_60678	EEFSEC	0.65	0.53	0.319779	0.321276	0.597435	0.545098	0.438569	-0.294447	-0.114	0.0323293	-0.0443053	0.450155	AL	NA
Pan_cancer	RTEL1_51750	RTEL1	0.58	0.45	0.255927	0.242547	0.426701	0.313319	0.444718	-0.366128	-0.112	0.667506	-0.0443678	0.456554	AL	NA
Pan_cancer	WFIKKN2_124857	WFIKKN2	0.06	0.03	0.0877352	0.0370202	0.0925481	0.0391453	0.0176002	-1	-0.349	0.751922	-0.0447513	0.0170983	AL	NA
Pan_cancer	SLC4A5_57835	SLC4A5	0.53	0.43	0.193479	0.212182	0.273418	0.299439	0.348778	-0.301656	-0.138	0.766346	-0.0447759	0.358164	AL	NA
Pan_cancer	ATG4B_23192	ATG4B	0.12	0.08	0.15721	0.0939773	0.192564	0.0796746	0.0776897	-0.584963	-0.259	0.528759	-0.04483	0.080392	AL	NA
Pan_cancer	TCFL5_10732	TCFL5	0.09	0.06	0.142669	0.100826	0.138739	0.0848837	0.0566664	-0.584963	-0.28	0.87394	-0.0448312	0.0580942	AL	NA
Pan_cancer	MIIP_60672	MIIP	0.09	0.05	0.146906	0.139221	0.139328	0.0862026	0.0849246	-0.847997	-0.253	0.937972	-0.0448732	0.0870913	AL	NA
Pan_cancer	SIRPA_140885	SIRPA	0.13	0.09	0.137261	0.126385	0.175613	0.0864282	0.106529	-0.530515	-0.237	0.454813	-0.0451265	0.109489	AL	NA
Pan_cancer	TMEM104_54868	TMEM104	0.16	0.1	0.136921	0.109426	0.171659	0.0939286	0.159505	-0.678072	-0.207	0.905245	-0.04526	0.164884	AL	NA
Pan_cancer	THUMPD1_55623	THUMPD1	0.22	0.15	0.170925	0.201159	0.226826	0.165679	0.239183	-0.552541	-0.173	0.939832	-0.0453437	0.246575	AL	NA
Pan_cancer	ARRDC1_92714	ARRDC1	0.08	0.05	0.128118	0.0507048	0.12953	0.0705015	0.0551155	-0.678072	-0.282	0.779326	-0.0453977	0.0570943	AL	NA
Pan_cancer	TNPO1_3842	TNPO1	0.2	0.12	0.237001	0.214663	0.386595	0.29516	0.298869	-0.736966	-0.153	0.698577	-0.0454662	0.305369	AL	NA
Pan_cancer	CPT1B_1375	CPT1B	0.15	0.09	0.122352	0.115207	0.157106	0.141005	0.170541	-0.736966	-0.201	0.873397	-0.0455103	0.177482	AL	NA
Pan_cancer	CYP2A13_1553	CYP2A13	0.55	0.47	0.228359	0.210864	0.342404	0.22767	0.253969	-0.226771	-0.168	0.960476	-0.0455985	0.260974	AL	NA
Pan_cancer	FABP5_2171	FABP5	0.27	0.19	0.204865	0.193803	0.294279	0.273528	0.297265	-0.50696	-0.153	0.94502	-0.045682	0.30377	AL	NA
Pan_cancer	PPP1R7_5510	PPP1R7	0.92	0.87	0.14945	0.206672	0.119282	0.213171	0.117031	-0.0806185	-0.23	0.670775	-0.0457852	0.120588	AL	NA
Pan_cancer	APC2_10297	APC2	0.05	0.03	0.0852523	0.0620679	0.0814469	0.0315938	0.0166363	-0.736966	-0.352	0.815513	-0.0458431	0.0164983	AL	NA
Pan_cancer	LAMTOR1_55004	LAMTOR1	0.4	0.27	0.261484	0.249652	0.445539	0.186771	0.449881	-0.567041	-0.111	0.759175	-0.045845	0.461254	AL	NA
Pan_cancer	CCDC92_80212	CCDC92	0.04	0.01	0.0890569	0.0545236	0.0669248	0.0177074	0.00582729	-2	-0.405	0.746553	-0.045848	0.00429957	AL	NA
Pan_cancer	PGGT1B_5229	PGGT1B	0.03	0.01	0.103395	0.0530263	0.0696924	0.0210385	0.0157937	-1.58496	-0.354	0.921786	-0.045872	0.0157984	AL	NA
Pan_cancer	C19orf53_28974	C19orf53	0.87	0.8	0.19303	0.239783	0.182984	0.403364	0.256856	-0.121015	-0.167	0.466697	-0.045908	0.263774	AL	NA
Pan_cancer	SCN2A_6326	SCN2A	0.04	0.02	0.0834689	0.0211821	0.0642274	0.0249671	0.00582729	-1	-0.405	0.972672	-0.0464358	0.00429957	AL	NA
Pan_cancer	MAFK_7975	MAFK	0.12	0.07	0.175789	0.176078	0.216384	0.146309	0.157466	-0.777608	-0.208	0.780574	-0.0464562	0.162384	AL	NA
Pan_cancer	THOP1_7064	THOP1	0.06	0.04	0.0930286	0.0318347	0.0895946	0.0564195	0.0138829	-0.584963	-0.361	0.679716	-0.0466377	0.0139986	AL	NA
Pan_cancer	SPAG5_10615	SPAG5	0.34	0.2	0.226268	0.23919	0.3369	0.442899	0.454035	-0.765535	-0.11	0.295008	-0.0466392	0.464554	AL	NA
Pan_cancer	ITGA11_22801	ITGA11	0.07	0.04	0.0885372	0.0510388	0.0960441	0.0523121	0.0378145	-0.807355	-0.305	0.0796719	-0.046721	0.0382962	AL	NA
Pan_cancer	SGO2_151246	SGO2	0.05	0.02	0.156595	0.0784987	0.118295	0.0431613	0.0230851	-1.32193	-0.334	0.66572	-0.0470354	0.0227977	AL	NA
Pan_cancer	PTK6_5753	PTK6	0.05	0.02	0.112144	0.127387	0.0882141	0.0304667	0.0206019	-1.32193	-0.34	0.83243	-0.0470358	0.0193981	AL	NA
Pan_cancer	ZNF574_64763	ZNF574	0.87	0.8	0.178391	0.148762	0.189209	0.281147	0.246851	-0.121015	-0.17	0.543883	-0.0470963	0.254075	AL	NA
Pan_cancer	PRAMEF9_343070	PRAMEF9	0.49	0.43	0.16682	0.184979	0.237978	0.248437	0.167331	-0.188445	-0.203	0.915594	-0.0473725	0.174483	AL	NA
Pan_cancer	CRIPT_9419	CRIPT	0.23	0.14	0.195989	0.20164	0.266023	0.174845	0.276177	-0.716207	-0.16	0.900424	-0.0475274	0.282372	AL	NA
Pan_cancer	RTRAF_51637	RTRAF	0.81	0.75	0.169752	0.197153	0.213154	0.284008	0.157974	-0.111031	-0.207	0.195463	-0.0475951	0.162984	AL	NA
Pan_cancer	CLTB_1212	CLTB	0.16	0.13	0.166441	0.109392	0.211574	0.14359	0.0587137	-0.29956	-0.278	0.727051	-0.0476617	0.060194	AL	NA
Pan_cancer	PSTK_118672	PSTK	0.83	0.72	0.274122	0.277528	0.408999	0.409118	0.349667	-0.205114	-0.137	0.868457	-0.0478329	0.359264	AL	NA
Pan_cancer	SHOC2_8036	SHOC2	0.08	0.03	0.254044	0.118321	0.287114	0.111737	0.0937052	-1.41504	-0.246	0.461893	-0.0478616	0.0962904	AL	NA
Pan_cancer	HLA-A_3105	HLA-A	0.12	0.07	0.166106	0.0858094	0.202422	0.116941	0.0930308	-0.777608	-0.247	0.673592	-0.0479179	0.0959904	AL	NA
Pan_cancer	PGAP2_27315	PGAP2	0.05	0.02	0.133058	0.162109	0.108571	0.0647289	0.0382954	-1.32193	-0.304	0.945936	-0.0479737	0.0391961	AL	NA
Pan_cancer	KIF4A_24137	KIF4A	0.84	0.77	0.261769	0.244117	0.356742	0.385938	0.205587	-0.125531	-0.116	0.96501	-0.0480299	0.211979	AL	NA
Pan_cancer	TAF1A_9015	TAF1A	0.44	0.33	0.238136	0.251951	0.378661	0.419127	0.367528	-0.415037	-0.119	0.364577	-0.0485905	0.375962	AL	NA
Pan_cancer	GTF3C3_9330	GTF3C3	0.49	0.4	0.242458	0.192055	0.387583	0.255935	0.290654	-0.292782	-0.141	0.920278	-0.0486913	0.29607	AL	NA
Pan_cancer	HIST1H2BH_8345	HIST1H2BH	0.05	0.02	0.108582	0.0641998	0.0845434	0.0580364	0.0425092	-1.32193	-0.298	0.992797	-0.0487309	0.0432957	AL	NA
Pan_cancer	PSMF1_9491	PSMF1	0.21	0.12	0.275601	0.245198	0.401167	0.264426	0.253969	-0.807355	-0.168	0.831123	-0.0487593	0.260674	AL	NA
Pan_cancer	TMEM52_339456	TMEM52	0.05	0.02	0.104678	0.0246105	0.0904997	0.0318305	0.00804291	-1.32193	-0.389	0.877594	-0.0487638	0.00669933	AL	NA
Pan_cancer	NOXA1_10811	NOXA1	0.06	0.03	0.100212	0.042031	0.101447	0.0428351	0.0243666	-1	-0.331	0.216827	-0.0488182	0.0235976	AL	NA
Pan_cancer	TGFBRAP1_9392	TGFBRAP1	0.19	0.13	0.236813	0.158971	0.277195	0.18592	0.162602	-0.547488	-0.205	0.324449	-0.0488764	0.168183	AL	NA
Pan_cancer	RAD54L_8438	RAD54L	0.19	0.15	0.179101	0.0796672	0.225166	0.108983	0.0702813	-0.341037	-0.251	0.315973	-0.0494196	0.0731927	AL	NA
Pan_cancer	KLHL11_55175	KLHL11	0.62	0.53	0.212922	0.20047	0.28824	0.17915	0.259036	-0.226276	-0.166	0.765217	-0.0495332	0.266573	AL	NA
Pan_cancer	TSSK3_81629	TSSK3	0.29	0.23	0.169092	0.14542	0.228207	0.144703	0.139528	-0.334419	-0.217	0.854334	-0.0496095	0.143486	AL	NA
Pan_cancer	METRN_79006	METRN	0.03	0.01	0.0673815	0.0398406	0.0630457	0.0228222	0.0059516	-1.58496	-0.404	0.964257	-0.0499541	0.00469953	AL	NA
Pan_cancer	DAXX_1616	DAXX	0.28	0.21	0.24175	0.205363	0.366902	0.200099	0.197336	-0.415037	-0.175	0.849087	-0.0500282	0.20378	AL	NA
Pan_cancer	NR0B2_8431	NR0B2	0.22	0.15	0.175456	0.189376	0.254613	0.184055	0.217193	-0.552541	-0.181	0.787014	-0.0504199	0.224478	AL	NA
Pan_cancer	INPP5A_3632	INPP5A	0.03	0.01	0.105359	0.0844489	0.070019	0.0228799	0.00402092	-1.58496	-0.422	0.541479	-0.0505822	0.00239976	AL	NA
Pan_cancer	ZNF283_284349	ZNF283	0.14	0.07	0.164619	0.146694	0.210038	0.160885	0.183273	-1	-0.195	0.302955	-0.0505964	0.188981	AL	NA
Pan_cancer	RASSF5_83593	RASSF5	0.06	0.03	0.0980318	0.0453797	0.0894024	0.0435799	0.0147054	-1	-0.358	0.785657	-0.0506469	0.0144986	AL	NA
Pan_cancer	CHST6_4166	CHST6	0.06	0.03	0.106858	0.0418411	0.103671	0.0496173	0.0301285	-1	-0.318	0.757505	-0.0507563	0.0307969	AL	NA
Pan_cancer	RHOQ_23433	RHOQ	0.76	0.7	0.192163	0.207653	0.226592	0.229985	0.175442	-0.118644	-0.199	0.903439	-0.0507992	0.181682	AL	NA
Pan_cancer	TAF12_6883	TAF12	0.51	0.4	0.247884	0.281524	0.399199	0.406322	0.338542	-0.350497	-0.127	0.292304	-0.0508376	0.348265	AL	NA
Pan_cancer	CYBC1_79415	CYBC1	0.05	0.03	0.0722349	0.0203	0.0672434	0.0276744	0.0060783	-0.736966	-0.403	0.526936	-0.0510125	0.00479952	AL	NA
Pan_cancer	C1D_10438	C1D	0.57	0.45	0.256247	0.286729	0.408854	0.540389	0.376077	-0.341037	-0.13	0.123564	-0.0510709	0.385361	AL	NA
Pan_cancer	LURAP1_541468	LURAP1	0.31	0.25	0.17144	0.117004	0.264418	0.10275	0.138606	-0.31034	-0.218	0.695962	-0.0511097	0.142686	AL	NA
Pan_cancer	IL9R_3581	IL9R	0.09	0.04	0.150445	0.166933	0.157147	0.1214	0.0714027	-1.16993	-0.191	0.0956977	-0.0511982	0.0747925	AL	NA
Pan_cancer	MBD3_53615	MBD3	0.04	0.01	0.170249	0.0470316	0.10849	0.0439485	0.0221779	-2	-0.32	0.549416	-0.0512274	0.0212979	AL	NA
Pan_cancer	LPA_4018	LPA	0.55	0.49	0.2027	0.219695	0.293119	0.365709	0.145642	-0.16665	-0.214	0.298643	-0.0515217	0.149285	AL	NA
Pan_cancer	NPDC1_56654	NPDC1	0.05	0.02	0.0942095	0.0266359	0.0774808	0.0313186	0.0115967	-1.32193	-0.371	0.809636	-0.0518258	0.0105989	AL	NA
Pan_cancer	OR2T29_343563	OR2T29	0.59	0.51	0.164559	0.179051	0.221443	0.198088	0.233036	-0.210218	-0.175	0.976723	-0.0518945	0.240976	AL	NA
Pan_cancer	FGD5_152273	FGD5	0.14	0.09	0.149285	0.102098	0.190559	0.0838161	0.0913617	-0.63743	-0.248	0.922907	-0.0520168	0.0943906	AL	NA
Pan_cancer	FBLIM1_54751	FBLIM1	0.59	0.48	0.197361	0.245445	0.288456	0.424108	0.328725	-0.297681	-0.144	0.444392	-0.0521545	0.336866	AL	NA
Pan_cancer	MICALL1_85377	MICALL1	0.2	0.14	0.173367	0.1795	0.236401	0.144623	0.136774	-0.514573	-0.219	0.452758	-0.0524005	0.140186	AL	NA
Pan_cancer	RRP7A_27341	RRP7A	0.87	0.8	0.154217	0.127647	0.163687	0.180723	0.202752	-0.121015	-0.187	0.177939	-0.0524035	0.208879	AL	NA
Pan_cancer	GOLGA6A_342096	GOLGA6A	0.75	0.66	0.211021	0.228932	0.26286	0.341914	0.283865	-0.184425	-0.157	0.955142	-0.0524841	0.289971	AL	NA
Pan_cancer	IER3_8870	IER3	0.16	0.1	0.156252	0.131135	0.202327	0.209422	0.147082	-0.678072	-0.213	0.2839	-0.0525137	0.150085	AL	NA
Pan_cancer	FAM229A_100128071	FAM229A	0.32	0.26	0.186392	0.185639	0.255223	0.297811	0.15295	-0.29956	-0.21	0.655465	-0.052623	0.155684	AL	NA
Pan_cancer	HRAS_3265	HRAS	0.19	0.12	0.203339	0.133665	0.251776	0.231763	0.165216	-0.662965	-0.204	0.517503	-0.0527927	0.171883	AL	NA
Pan_cancer	APLP1_333	APLP1	0.07	0.03	0.115725	0.126367	0.10604	0.0580327	0.0496613	-1.22239	-0.288	0.910947	-0.0528567	0.0515948	AL	NA
Pan_cancer	ATP2B4_493	ATP2B4	0.15	0.1	0.146786	0.163183	0.177093	0.139838	0.0880958	-0.584963	-0.251	0.405641	-0.0529179	0.0915908	AL	NA
Pan_cancer	AATK_9625	AATK	0.06	0.04	0.10303	0.0234646	0.0943529	0.0361816	0.00470702	-0.584963	-0.415	0.291809	-0.0529308	0.0029997	AL	NA
Pan_cancer	ADAM11_4185	ADAM11	0.31	0.22	0.186357	0.181485	0.269956	0.220163	0.252534	-0.494765	-0.168	0.659729	-0.0529856	0.259974	AL	NA
Pan_cancer	RBM5_10181	RBM5	0.19	0.13	0.238312	0.142989	0.329115	0.184889	0.135865	-0.547488	-0.219	0.363089	-0.0530262	0.139386	AL	NA
Pan_cancer	CTU1_90353	CTU1	0.45	0.34	0.27084	0.194766	0.506332	0.27202	0.311907	-0.40439	-0.149	0.34116	-0.0532081	0.319568	AL	NA
Pan_cancer	SNTB2_6645	SNTB2	0.06	0.03	0.107921	0.0432254	0.115378	0.0371309	0.0166363	-1	-0.352	0.328846	-0.0532823	0.0164983	AL	NA
Pan_cancer	ARMC5_79798	ARMC5	0.34	0.25	0.299061	0.239765	0.497431	0.321279	0.26714	-0.443607	-0.163	0.209759	-0.0533431	0.274073	AL	NA
Pan_cancer	FRG1_2483	FRG1	0.31	0.25	0.211939	0.155905	0.317454	0.191364	0.160018	-0.31034	-0.206	0.866929	-0.0534976	0.165483	AL	NA
Pan_cancer	CGB5_93659	CGB5	0.08	0.05	0.0879498	0.0457517	0.0922464	0.0700876	0.0359418	-0.678072	-0.308	0.603497	-0.0535743	0.0361964	AL	NA
Pan_cancer	H2AFJ_55766	H2AFJ	0.08	0.05	0.115745	0.0497232	0.120243	0.0646939	0.0225686	-0.678072	-0.335	0.733488	-0.0539521	0.0218978	AL	NA
Pan_cancer	TMEM169_92691	TMEM169	0.05	0.02	0.0889631	0.0342223	0.0725306	0.0438951	0.0119431	-1.32193	-0.369	0.244231	-0.054068	0.0109989	AL	NA
Pan_cancer	USP21_27005	USP21	0.11	0.06	0.12627	0.120879	0.156633	0.159894	0.112661	-0.874469	-0.218	0.368965	-0.0541941	0.116388	AL	NA
Pan_cancer	PRAMEF17_391004	PRAMEF17	0.58	0.5	0.192998	0.217544	0.286334	0.192996	0.200921	-0.214125	-0.188	0.82149	-0.0542662	0.207179	AL	NA
Pan_cancer	MUC20_200958	MUC20	0.09	0.05	0.178922	0.156158	0.178406	0.107805	0.0788594	-0.847997	-0.258	0.94836	-0.0544537	0.0811919	AL	NA
Pan_cancer	MMS19_64210	MMS19	0.96	0.93	0.10304	0.117678	0.0491675	0.0831159	0.0286937	-0.0458037	-0.305	0.728284	-0.054484	0.0283972	AL	NA
Pan_cancer	DAND5_199699	DAND5	0.09	0.05	0.127598	0.044614	0.139182	0.0570753	0.0510832	-0.847997	-0.287	0.891481	-0.0545028	0.0532947	AL	NA
Pan_cancer	DBF4_10926	DBF4	0.81	0.75	0.24072	0.242804	0.308531	0.356123	0.161048	-0.111031	-0.206	0.00431435	-0.0545147	0.166583	AL	NA
Pan_cancer	SPATA33_124045	SPATA33	0.04	0.01	0.076883	0.0730428	0.0601656	0.0231537	0.005102	-2	-0.411	0.988676	-0.0547176	0.00379962	AL	NA
Pan_cancer	LRRC46_90506	LRRC46	0.07	0.03	0.112977	0.106103	0.116214	0.0919392	0.061299	-1.22239	-0.275	0.115172	-0.0547676	0.0631937	AL	NA
Pan_cancer	ERCC4_2072	ERCC4	0.3	0.21	0.225939	0.206784	0.344053	0.261197	0.239074	-0.514573	-0.159	0.987761	-0.0550247	0.246075	AL	NA
Pan_cancer	HLA-G_3135	HLA-G	0.07	0.04	0.116806	0.0304273	0.112026	0.0394474	0.0152048	-0.807355	-0.356	0.521893	-0.0551804	0.0152985	AL	NA
Pan_cancer	NASP_4678	NASP	0.54	0.47	0.219374	0.257126	0.347552	0.378585	0.139885	-0.200299	-0.202	0.721614	-0.055445	0.143486	AL	NA
Pan_cancer	PLPP2_8612	PLPP2	0.04	0.01	0.0856818	0.0437556	0.0694882	0.0357267	0.00965107	-2	-0.38	0.788495	-0.0554823	0.00909909	AL	NA
Pan_cancer	USP35_57558	USP35	0.13	0.08	0.145035	0.0732908	0.171007	0.0807504	0.0527498	-0.70044	-0.284	0.581803	-0.055568	0.0544946	AL	NA
Pan_cancer	HNRNPU_3192	HNRNPU	0.96	0.92	0.0971645	0.0998674	0.071764	0.111704	0.020227	-0.0614005	-0.341	0.942918	-0.0555796	0.0193981	AL	NA
Pan_cancer	RARRES2_5919	RARRES2	0.27	0.22	0.192957	0.139226	0.303664	0.200437	0.0785656	-0.295456	-0.258	0.766865	-0.0556315	0.0808919	AL	NA
Pan_cancer	MAPKAP1_79109	MAPKAP1	0.26	0.19	0.243698	0.258471	0.392369	0.206428	0.183273	-0.452512	-0.195	0.331018	-0.0556924	0.188981	AL	NA
Pan_cancer	GAS6_2621	GAS6	0.05	0.03	0.0895421	0.0203551	0.080681	0.0314812	0.00585815	-0.736966	-0.405	0.90661	-0.0557166	0.00439956	AL	NA
Pan_cancer	GPC6_10082	GPC6	0.03	0.01	0.0695476	0.020814	0.0593818	0.0167161	0.00261675	-1.58496	-0.442	0.962555	-0.0559522	0.00179982	AL	NA
Pan_cancer	USP10_9100	USP10	0.64	0.55	0.222414	0.201762	0.331676	0.319183	0.244043	-0.21864	-0.171	0.439755	-0.0561631	0.251675	AL	NA
Pan_cancer	TTC30A_92104	TTC30A	0.09	0.04	0.116848	0.0663575	0.128917	0.0760385	0.0637304	-1.16993	-0.272	0.981702	-0.0561697	0.0666933	AL	NA
Pan_cancer	PKD1_5310	PKD1	0.17	0.11	0.205049	0.145311	0.30133	0.151835	0.114629	-0.628031	-0.232	0.295006	-0.0562227	0.117988	AL	NA
Pan_cancer	PTPN1_5770	PTPN1	0.17	0.1	0.230535	0.146557	0.311408	0.151677	0.151466	-0.765535	-0.211	0.50058	-0.0562509	0.154085	AL	NA
Pan_cancer	ENTPD2_954	ENTPD2	0.04	0.02	0.0842923	0.0214234	0.0664744	0.0223721	0.00426969	-1	-0.42	0.439012	-0.0566424	0.00249975	AL	NA
Pan_cancer	ZMYND10_51364	ZMYND10	0.1	0.07	0.108546	0.0733726	0.111197	0.080007	0.0198581	-0.514573	-0.342	0.241613	-0.0566505	0.0191981	AL	NA
Pan_cancer	GPI_2821	GPI	0.43	0.31	0.325508	0.313982	0.62042	0.46395	0.35145	-0.472068	-0.137	0.507485	-0.0568	0.360564	AL	NA
Pan_cancer	LCN15_389812	LCN15	0.08	0.05	0.114548	0.0382309	0.121079	0.0466879	0.0171123	-0.678072	-0.35	0.535233	-0.0568112	0.0165983	AL	NA
Pan_cancer	ARHGAP11B_89839	ARHGAP11B	0.34	0.25	0.191669	0.179183	0.269645	0.172163	0.223698	-0.443607	-0.179	0.791883	-0.0570769	0.230777	AL	NA
Pan_cancer	UCN_7349	UCN	0.29	0.2	0.192081	0.193028	0.280489	0.210561	0.213993	-0.536053	-0.183	0.912377	-0.0572321	0.221678	AL	NA
Pan_cancer	ZACN_353174	ZACN	0.3	0.24	0.185156	0.145868	0.269392	0.279549	0.0737065	-0.321928	-0.263	0.0451496	-0.0574461	0.0778922	AL	NA
Pan_cancer	ARL8B_55207	ARL8B	0.17	0.09	0.189219	0.205116	0.238422	0.14995	0.179326	-0.917538	-0.197	0.302547	-0.0574759	0.185381	AL	NA
Pan_cancer	PHF8_23133	PHF8	0.08	0.04	0.144321	0.0877085	0.144623	0.0847328	0.0336536	-1	-0.222	0.671047	-0.0576986	0.0343966	AL	NA
Pan_cancer	CCDC43_124808	CCDC43	0.3	0.22	0.192434	0.156687	0.271595	0.189379	0.184984	-0.447459	-0.195	0.907025	-0.0579267	0.190681	AL	NA
Pan_cancer	DNAH1_25981	DNAH1	0.09	0.04	0.100436	0.0854116	0.111501	0.0691393	0.061779	-1.16993	-0.274	0.581744	-0.0580021	0.0638936	AL	NA
Pan_cancer	ZSCAN5B_342933	ZSCAN5B	0.13	0.07	0.128605	0.131122	0.166354	0.0955807	0.0779808	-0.893085	-0.259	0.918339	-0.0580919	0.0806919	AL	NA
Pan_cancer	WDR73_84942	WDR73	0.63	0.49	0.348524	0.304631	0.709881	0.532944	0.401741	-0.36257	-0.123	0.317255	-0.0581582	0.412659	AL	NA
Pan_cancer	CDYL_9425	CDYL	0.19	0.1	0.200432	0.149217	0.274954	0.195035	0.237682	-0.925999	-0.159	0.795556	-0.0583117	0.244476	AL	NA
Pan_cancer	UBC_7316	UBC	0.96	0.91	0.131598	0.28194	0.0590849	0.146644	0.0715063	-0.0771679	-0.265	0.902341	-0.0587077	0.0747925	AL	NA
Pan_cancer	AGO2_27161	AGO2	0.07	0.03	0.180613	0.161553	0.204528	0.0627447	0.0566664	-1.22239	-0.28	0.286614	-0.0587218	0.0580942	AL	NA
Pan_cancer	GSDMD_79792	GSDMD	0.1	0.05	0.145534	0.0936701	0.173335	0.0683117	0.0664963	-1	-0.27	0.877444	-0.0588021	0.0694931	AL	NA
Pan_cancer	SLC11A1_6556	SLC11A1	0.1	0.05	0.114301	0.0929914	0.135671	0.0737527	0.0444839	-1	-0.295	0.988145	-0.0588492	0.0457954	AL	NA
Pan_cancer	ZDHHC11_79844	ZDHHC11	0.08	0.04	0.143742	0.0463511	0.146632	0.08642	0.0313302	-1	-0.316	0.37278	-0.0589791	0.0322968	AL	NA
Pan_cancer	NUP35_129401	NUP35	0.71	0.63	0.226782	0.178127	0.35895	0.214564	0.181573	-0.172467	-0.196	0.435859	-0.0595066	0.187281	AL	NA
Pan_cancer	TSC22D2_9819	TSC22D2	0.53	0.38	0.278169	0.306799	0.477373	0.470052	0.393072	-0.479993	-0.126	0.975305	-0.0595137	0.40366	AL	NA
Pan_cancer	B4GALT7_11285	B4GALT7	0.07	0.03	0.147274	0.124534	0.142367	0.0395562	0.0322931	-1.22239	-0.314	0.634354	-0.0596795	0.0332967	AL	NA
Pan_cancer	BOLA1_51027	BOLA1	0.13	0.08	0.134675	0.103118	0.170797	0.11186	0.0642261	-0.70044	-0.272	0.70702	-0.0597779	0.0674933	AL	NA
Pan_cancer	DOLPP1_57171	DOLPP1	0.36	0.29	0.292273	0.243396	0.501621	0.3467	0.154444	-0.311944	-0.209	0.78277	-0.0598821	0.157284	AL	NA
Pan_cancer	ARID3A_1820	ARID3A	0.45	0.36	0.212464	0.223459	0.329698	0.292801	0.24258	-0.321928	-0.157	0.763913	-0.0599894	0.249175	AL	NA
Pan_cancer	FXN_2395	FXN	0.87	0.79	0.239522	0.353924	0.260622	0.606897	0.152454	-0.139163	-0.21	0.228497	-0.0601871	0.154885	AL	NA
Pan_cancer	RNASEH2A_10535	RNASEH2A	0.39	0.28	0.268969	0.28152	0.460481	0.386175	0.266396	-0.478047	-0.163	0.788419	-0.0603306	0.273373	AL	NA
Pan_cancer	HAPLN2_60484	HAPLN2	0.35	0.26	0.207709	0.21113	0.31373	0.192043	0.23236	-0.428843	-0.175	0.912064	-0.0604789	0.240476	AL	NA
Pan_cancer	CRYGD_1421	CRYGD	0.06	0.03	0.0873481	0.130752	0.0804409	0.0268515	0.0084207	-1	-0.387	0.193672	-0.0605134	0.00709929	AL	NA
Pan_cancer	USH1G_124590	USH1G	0.39	0.32	0.210812	0.240396	0.316068	0.422139	0.147564	-0.285402	-0.213	0.200655	-0.0611096	0.150585	AL	NA
Pan_cancer	MARCH4_57574	2023-03-04	0.05	0.02	0.0918007	0.0605776	0.0798838	0.0329494	0.00945922	-1.32193	-0.381	0.906197	-0.0611629	0.0089991	AL	NA
Pan_cancer	SCAF8_22828	SCAF8	0.07	0.01	0.223957	0.0907843	0.265894	0.0762706	0.0794496	-2.80735	-0.258	0.961871	-0.0612498	0.0814919	AL	NA
Pan_cancer	MAPRE1_22919	MAPRE1	0.3	0.18	0.232027	0.245674	0.348159	0.459715	0.298869	-0.736966	-0.153	0.399537	-0.0612631	0.305369	AL	NA
Pan_cancer	KCNT1_57582	KCNT1	0.04	0.02	0.08954	0.0270852	0.0900204	0.024766	0.00582729	-1	-0.405	0.679993	-0.0619004	0.00429957	AL	NA
Pan_cancer	FCHO1_23149	FCHO1	0.08	0.03	0.110768	0.088323	0.114322	0.0966825	0.0504697	-1.41504	-0.287	0.965056	-0.0620234	0.0522948	AL	NA
Pan_cancer	HIST1H2AE_3012	HIST1H2AE	0.56	0.47	0.217284	0.249342	0.329172	0.28842	0.193127	-0.252766	-0.191	0.880742	-0.0621708	0.19938	AL	NA
Pan_cancer	ESCO2_157570	ESCO2	0.15	0.09	0.242549	0.115245	0.353446	0.0819567	0.0887413	-0.736966	-0.25	0.901759	-0.0623914	0.0916908	AL	NA
Pan_cancer	AFDN_4301	AFDN	0.06	0.03	0.169811	0.0723398	0.14687	0.048023	0.0142205	-1	-0.36	0.992923	-0.0625287	0.0141986	AL	NA
Pan_cancer	FBXL18_80028	FBXL18	0.11	0.07	0.179533	0.102333	0.170153	0.0805233	0.0416364	-0.652077	-0.299	0.66009	-0.0627164	0.0420958	AL	NA
Pan_cancer	COG2_22796	COG2	0.85	0.76	0.159383	0.106283	0.18201	0.154097	0.177098	-0.161463	-0.198	0.646132	-0.0627795	0.182882	AL	NA
Pan_cancer	DPH2_1802	DPH2	0.47	0.31	0.255267	0.238699	0.440864	0.363789	0.398839	-0.600393	-0.124	0.709307	-0.062919	0.409359	AL	NA
Pan_cancer	C6orf47_57827	C6orf47	0.12	0.07	0.117882	0.0999056	0.13777	0.0636461	0.0704267	-0.777608	-0.266	0.433024	-0.0631852	0.0733927	AL	NA
Pan_cancer	PRAMEF25_441873	PRAMEF25	0.04	0.01	0.107701	0.0538048	0.0943879	0.0207455	0.00342687	-2	-0.43	0.561917	-0.0632582	0.00229977	AL	NA
Pan_cancer	HDAC4_9759	HDAC4	0.14	0.09	0.168068	0.0844106	0.192015	0.114744	0.0767457	-0.63743	-0.245	0.947146	-0.0632721	0.080092	AL	NA
Pan_cancer	SEPHS2_22928	SEPHS2	0.84	0.74	0.275513	0.242406	0.462896	0.338939	0.259031	-0.182864	-0.166	0.147424	-0.063607	0.265373	AL	NA
Pan_cancer	LCN10_414332	LCN10	0.38	0.31	0.205641	0.201028	0.312988	0.292821	0.12112	-0.293731	-0.228	0.0666192	-0.0638383	0.124588	AL	NA
Pan_cancer	ACTA1_58	ACTA1	0.14	0.09	0.149559	0.103052	0.167173	0.138773	0.061299	-0.63743	-0.275	0.469289	-0.0640432	0.0631937	AL	NA
Pan_cancer	CSNK1G2_1455	CSNK1G2	0.04	0.01	0.0647746	0.0303639	0.0588795	0.0282799	0.00624008	-2	-0.402	0.662516	-0.0641728	0.00489951	AL	NA
Pan_cancer	METAP1_23173	METAP1	0.7	0.58	0.289691	0.301033	0.481144	0.301067	0.261963	-0.271302	-0.165	0.42026	-0.0643134	0.268773	AL	NA
Pan_cancer	GPATCH4_54865	GPATCH4	0.1	0.04	0.12563	0.0993701	0.15176	0.153113	0.0728751	-1.32193	-0.263	0.107215	-0.0643401	0.0767923	AL	NA
Pan_cancer	GRINA_2907	GRINA	0.13	0.07	0.125233	0.0837136	0.142966	0.1075	0.0657323	-0.893085	-0.27	0.941716	-0.0643672	0.0689931	AL	NA
Pan_cancer	DAPK2_23604	DAPK2	0.05	0.02	0.0707769	0.0319582	0.0676796	0.0455733	0.00710859	-1.32193	-0.395	0.462931	-0.0643731	0.00589941	AL	NA
Pan_cancer	MPP3_4356	MPP3	0.26	0.21	0.171174	0.182914	0.256979	0.157709	0.0662409	-0.308122	-0.27	0.0810116	-0.0644119	0.0692931	AL	NA
Pan_cancer	KIAA0100_9703	KIAA0100	0.23	0.16	0.256499	0.174587	0.376344	0.208825	0.101026	-0.523562	-0.241	0.346915	-0.0644373	0.10409	AL	NA
Pan_cancer	NDC1_55706	NDC1	0.8	0.71	0.22448	0.225934	0.322827	0.194294	0.194312	-0.172181	-0.191	0.614802	-0.064666	0.20058	AL	NA
Pan_cancer	PAK6_56924	PAK6	0.07	0.03	0.114341	0.0327547	0.115202	0.0331238	0.0118848	-1.22239	-0.369	0.880638	-0.064698	0.0108989	AL	NA
Pan_cancer	KRTAP2-4_85294	KRTAP2-4	0.17	0.12	0.135568	0.105788	0.17993	0.0582926	0.0536001	-0.5025	-0.283	0.984122	-0.0651005	0.0559944	AL	NA
Pan_cancer	TEPSIN_146705	TEPSIN	0.49	0.42	0.205664	0.197313	0.307186	0.198958	0.0971365	-0.222392	-0.244	0.949342	-0.0651364	0.10019	AL	NA
Pan_cancer	LCN6_158062	LCN6	0.19	0.11	0.186776	0.127676	0.246746	0.163484	0.15295	-0.788496	-0.21	0.983958	-0.0652447	0.155684	AL	NA
Pan_cancer	GSTM2_2946	GSTM2	0.13	0.07	0.144845	0.144308	0.184858	0.153732	0.0591769	-0.893085	-0.277	0.541733	-0.065414	0.060494	AL	NA
Pan_cancer	LAMTOR3_8649	LAMTOR3	0.71	0.59	0.276563	0.250301	0.429596	0.277017	0.263435	-0.267104	-0.164	0.649318	-0.0654359	0.270373	AL	NA
Pan_cancer	CLDN19_149461	CLDN19	0.13	0.07	0.140115	0.179108	0.164269	0.169547	0.083374	-0.893085	-0.254	0.658922	-0.0655749	0.0856914	AL	NA
Pan_cancer	NWD1_284434	NWD1	0.1	0.05	0.132706	0.0908869	0.15287	0.10944	0.047494	-1	-0.291	0.990467	-0.0656164	0.049595	AL	NA
Pan_cancer	ZNF24_7572	ZNF24	0.33	0.21	0.198735	0.238798	0.310598	0.308322	0.288547	-0.652077	-0.156	0.935485	-0.065642	0.29517	AL	NA
Pan_cancer	C19orf25_148223	C19orf25	0.52	0.42	0.299831	0.290662	0.580264	0.485392	0.197897	-0.308122	-0.189	0.403203	-0.065826	0.20448	AL	NA
Pan_cancer	TRMT1_55621	TRMT1	0.12	0.05	0.135124	0.241293	0.161098	0.140638	0.111488	-1.26303	-0.234	0.918235	-0.0662411	0.115088	AL	NA
Pan_cancer	GABPB2_126626	GABPB2	0.26	0.2	0.183647	0.117603	0.250717	0.179465	0.1043	-0.378512	-0.239	0.698315	-0.0664048	0.107389	AL	NA
Pan_cancer	HSPA8_3312	HSPA8	0.23	0.16	0.289496	0.171722	0.461304	0.207579	0.108415	-0.523562	-0.236	0.314674	-0.0664283	0.111089	AL	NA
Pan_cancer	UBE4B_10277	UBE4B	0.32	0.21	0.240753	0.26303	0.377626	0.229129	0.250392	-0.607683	-0.169	0.790334	-0.0665927	0.257574	AL	NA
Pan_cancer	SLC6A9_6536	SLC6A9	0.06	0.02	0.0903379	0.0691617	0.0960437	0.0414458	0.0172736	-1.58496	-0.35	0.907624	-0.0675949	0.0166983	AL	NA
Pan_cancer	RFWD3_55159	RFWD3	0.28	0.18	0.206397	0.135365	0.306875	0.13356	0.189606	-0.63743	-0.193	0.848738	-0.0678123	0.19598	AL	NA
Pan_cancer	AJM1_389813	AJM1	0.11	0.06	0.13792	0.0521213	0.159458	0.0817157	0.0419837	-0.874469	-0.299	0.773553	-0.0679059	0.0424957	AL	NA
Pan_cancer	TMEM240_339453	TMEM240	0.43	0.37	0.206817	0.139008	0.294867	0.120675	0.0824547	-0.216811	-0.255	0.797556	-0.0682052	0.0848915	AL	NA
Pan_cancer	TAF1D_79101	TAF1D	0.71	0.63	0.228978	0.155767	0.339994	0.188863	0.164358	-0.172467	-0.19	0.802835	-0.0683363	0.170883	AL	NA
Pan_cancer	SUDS3_64426	SUDS3	0.41	0.33	0.258874	0.210617	0.448149	0.272474	0.127218	-0.313158	-0.209	0.398056	-0.0686367	0.130687	AL	NA
Pan_cancer	KMT2D_8085	KMT2D	0.49	0.39	0.318608	0.235633	0.596282	0.281629	0.212956	-0.329308	-0.169	0.915771	-0.0687139	0.219778	AL	NA
Pan_cancer	SOX15_6665	SOX15	0.31	0.22	0.19931	0.159235	0.290269	0.177843	0.174344	-0.494765	-0.2	0.702805	-0.068798	0.180882	AL	NA
Pan_cancer	DLG5_9231	DLG5	0.21	0.11	0.237566	0.197403	0.348958	0.262972	0.200921	-0.932886	-0.188	0.971545	-0.0696039	0.207179	AL	NA
Pan_cancer	ELP4_26610	ELP4	0.41	0.3	0.263053	0.227676	0.439268	0.123742	0.252586	-0.450661	-0.154	0.961681	-0.069707	0.259974	AL	NA
Pan_cancer	EPC1_80314	EPC1	0.3	0.17	0.246436	0.202671	0.401387	0.263703	0.287473	-0.819428	-0.142	0.519949	-0.0701032	0.293771	AL	NA
Pan_cancer	UGT3A2_167127	UGT3A2	0.04	0.01	0.0809391	0.0416503	0.0790825	0.0265265	0.00438732	-2	-0.418	0.694104	-0.0701383	0.00289971	AL	NA
Pan_cancer	LIMS1_3987	LIMS1	0.53	0.39	0.263485	0.257938	0.458433	0.285511	0.317728	-0.442518	-0.147	0.541266	-0.0702647	0.326667	AL	NA
Pan_cancer	DIAPH3_81624	DIAPH3	0.14	0.08	0.206874	0.100458	0.232885	0.0911741	0.0683074	-0.807355	-0.268	0.658495	-0.0702732	0.0717928	AL	NA
Pan_cancer	KIF22_3835	KIF22	0.32	0.23	0.240487	0.206003	0.378683	0.204147	0.173251	-0.476438	-0.2	0.939847	-0.0713511	0.179582	AL	NA
Pan_cancer	IGF2BP2_10644	IGF2BP2	0.16	0.11	0.14583	0.139987	0.181544	0.100037	0.0573421	-0.540568	-0.279	0.154276	-0.0714164	0.0585941	AL	NA
Pan_cancer	SRSF4_6429	SRSF4	0.14	0.08	0.140122	0.0939917	0.174511	0.0970957	0.0608243	-0.807355	-0.26	0.990302	-0.0714381	0.0625937	AL	NA
Pan_cancer	CAMLG_819	CAMLG	0.52	0.41	0.237849	0.261597	0.379867	0.398572	0.23034	-0.342888	-0.176	0.769664	-0.0716837	0.237676	AL	NA
Pan_cancer	JSRP1_126306	JSRP1	0.1	0.05	0.108614	0.0994153	0.122782	0.0924575	0.0364024	-1	-0.307	0.96061	-0.071843	0.0365963	AL	NA
Pan_cancer	RNH1_6050	RNH1	0.09	0.03	0.22031	0.169064	0.245558	0.0488496	0.0423334	-1.58496	-0.298	0.979476	-0.0718948	0.0429957	AL	NA
Pan_cancer	UBE3D_90025	UBE3D	0.1	0.04	0.240571	0.214317	0.245155	0.124557	0.0680462	-1.32193	-0.268	0.965915	-0.0719578	0.0710929	AL	NA
Pan_cancer	NCL_4691	NCL	0.85	0.76	0.161229	0.17216	0.191821	0.179618	0.137687	-0.161463	-0.218	0.862512	-0.0720871	0.141186	AL	NA
Pan_cancer	HIST1H3F_8968	HIST1H3F	0.08	0.03	0.126098	0.0899585	0.128299	0.0812445	0.0246965	-1.41504	-0.33	0.910249	-0.0726835	0.0238976	AL	NA
Pan_cancer	TNNT2_7139	TNNT2	0.75	0.68	0.1805	0.18111	0.197168	0.213526	0.0933675	-0.141356	-0.246	0.58706	-0.072816	0.0961904	AL	NA
Pan_cancer	COPS9_150678	COPS9	0.3	0.23	0.225361	0.152987	0.330901	0.190596	0.0988895	-0.383329	-0.242	0.730627	-0.0731962	0.10179	AL	NA
Pan_cancer	ZNF407_55628	ZNF407	0.81	0.72	0.202111	0.241063	0.279513	0.280969	0.144214	-0.169925	-0.215	0.604293	-0.0733406	0.148285	AL	NA
Pan_cancer	CSH2_1443	CSH2	0.42	0.32	0.223427	0.231805	0.333845	0.33325	0.172163	-0.392317	-0.201	0.828711	-0.0733538	0.178482	AL	NA
Pan_cancer	AGO1_26523	AGO1	0.23	0.18	0.159476	0.0958581	0.219683	0.135182	0.0399363	-0.353637	-0.302	0.357235	-0.0740774	0.040496	AL	NA
Pan_cancer	RAB5C_5878	RAB5C	0.07	0.03	0.172348	0.0772705	0.160308	0.0519311	0.0257094	-1.22239	-0.328	0.819437	-0.0742768	0.0248975	AL	NA
Pan_cancer	BAG2_9532	BAG2	0.14	0.08	0.154497	0.108947	0.188256	0.0872984	0.060822	-0.807355	-0.275	0.5668	-0.0749325	0.0625937	AL	NA
Pan_cancer	MAEA_10296	MAEA	0.42	0.28	0.284467	0.259835	0.507953	0.315746	0.308613	-0.584963	-0.15	0.664204	-0.0749399	0.316568	AL	NA
Pan_cancer	SELENBP1_8991	SELENBP1	0.08	0.04	0.117951	0.0974323	0.113148	0.047479	0.0174362	-1	-0.349	0.694064	-0.075001	0.0167983	AL	NA
Pan_cancer	UTP23_84294	UTP23	0.88	0.81	0.136777	0.13586	0.141902	0.104716	0.0913617	-0.119582	-0.248	0.391925	-0.0752733	0.0943906	AL	NA
Pan_cancer	CFAP77_389799	CFAP77	0.11	0.06	0.131974	0.134845	0.150825	0.102847	0.0406091	-0.874469	-0.301	0.912839	-0.07532	0.0410959	AL	NA
Pan_cancer	GLI4_2738	GLI4	0.43	0.33	0.205159	0.164946	0.28975	0.208713	0.179326	-0.381871	-0.197	0.92842	-0.0753944	0.185381	AL	NA
Pan_cancer	KCNJ12_3768	KCNJ12	0.14	0.07	0.147491	0.154394	0.189383	0.086132	0.0652271	-1	-0.271	0.993239	-0.0754271	0.0683932	AL	NA
Pan_cancer	EHMT1_79813	EHMT1	0.08	0.04	0.165248	0.0617279	0.189675	0.0824084	0.0170699	-1	-0.334	0.25292	-0.0755693	0.0165983	AL	NA
Pan_cancer	COL4A3BP_10087	COL4A3BP	0.05	0.02	0.17553	0.141136	0.160306	0.0301498	0.00725721	-1.32193	-0.394	0.219148	-0.0756198	0.00589941	AL	NA
Pan_cancer	OXLD1_339229	OXLD1	0.08	0.03	0.136136	0.0854282	0.1406	0.0935538	0.0382954	-1.41504	-0.304	0.940931	-0.0756499	0.0391961	AL	NA
Pan_cancer	SEPHS1_22929	SEPHS1	0.42	0.3	0.25648	0.261492	0.441005	0.38654	0.225015	-0.485427	-0.178	0.804298	-0.0758127	0.231977	AL	NA
Pan_cancer	SLC38A10_124565	SLC38A10	0.05	0.02	0.10094	0.0413401	0.0912114	0.0248945	0.00473246	-1.32193	-0.415	0.524902	-0.0761922	0.00309969	AL	NA
Pan_cancer	B3GALT6_126792	B3GALT6	0.04	0.01	0.14612	0.108353	0.108711	0.0146422	0.00280095	-2	-0.439	0.746511	-0.0762537	0.0019998	AL	NA
Pan_cancer	C3orf38_285237	C3orf38	0.41	0.29	0.293867	0.216339	0.517215	0.282558	0.229	-0.499571	-0.177	0.958166	-0.0765235	0.236376	AL	NA
Pan_cancer	SLC25A19_60386	SLC25A19	0.18	0.08	0.222214	0.34856	0.284421	0.31654	0.170541	-1.16993	-0.201	0.560393	-0.0765409	0.177482	AL	NA
Pan_cancer	NT5C_30833	NT5C	0.15	0.09	0.167772	0.103273	0.207692	0.139634	0.0571162	-0.736966	-0.279	0.234193	-0.0766704	0.0583942	AL	NA
Pan_cancer	OPA1_4976	OPA1	0.5	0.39	0.250564	0.220644	0.409552	0.411809	0.21463	-0.358454	-0.182	0.113062	-0.077862	0.222278	AL	NA
Pan_cancer	SCRT1_83482	SCRT1	0.27	0.18	0.194332	0.16815	0.278866	0.21485	0.115425	-0.584963	-0.231	0.955935	-0.07879	0.118788	AL	NA
Pan_cancer	RABL2A_11159	RABL2A	0.21	0.14	0.155873	0.136345	0.193719	0.133884	0.0779808	-0.584963	-0.259	0.906245	-0.079024	0.0806919	AL	NA
Pan_cancer	AGAP5_729092	AGAP5	0.71	0.61	0.193482	0.222477	0.245331	0.363784	0.146121	-0.21901	-0.213	0.954775	-0.0790712	0.149585	AL	NA
Pan_cancer	PTPN11_5781	PTPN11	0.72	0.47	0.341511	0.370203	0.6597	0.789739	0.470865	-0.615336	-0.106	0.0174102	-0.0795846	0.480552	AL	NA
Pan_cancer	RAC1_5879	RAC1	0.82	0.7	0.287619	0.257863	0.382996	0.468722	0.210826	-0.228269	-0.184	0.399217	-0.0796034	0.217078	AL	NA
Pan_cancer	AQP12B_653437	AQP12B	0.08	0.04	0.115701	0.0390731	0.134356	0.0705474	0.0183549	-1	-0.346	0.137927	-0.0798485	0.0175982	AL	NA
Pan_cancer	TNXB_7148	TNXB	0.12	0.06	0.155585	0.14391	0.172519	0.0690757	0.0416364	-1	-0.299	0.861427	-0.0801837	0.0420958	AL	NA
Pan_cancer	CYB5B_80777	CYB5B	0.08	0.02	0.315942	0.316433	0.401113	0.15924	0.0587137	-2	-0.278	0.952192	-0.0805208	0.060194	AL	NA
Pan_cancer	UBE2Q2L_100505679	UBE2Q2L	0.21	0.14	0.20356	0.19899	0.281643	0.191761	0.0776897	-0.584963	-0.259	0.346016	-0.0813476	0.080392	AL	NA
Pan_cancer	CTAG1A_246100	CTAG1A	0.04	0.02	0.0898167	0.0214941	0.0729498	0.0222474	0.000396	-1	-0.431	0.0196599	-0.0815222	0.0004	AL	NA
Pan_cancer	RICTOR_253260	RICTOR	0.51	0.35	0.297898	0.338369	0.5277	0.596195	0.318565	-0.543142	-0.147	0.0821796	-0.082682	0.327367	AL	NA
Pan_cancer	KCNJ4_3761	KCNJ4	0.3	0.22	0.198795	0.197331	0.295769	0.323552	0.0900438	-0.447459	-0.249	0.546214	-0.0827631	0.0928907	AL	NA
Pan_cancer	UBE2J2_118424	UBE2J2	0.33	0.24	0.228126	0.164126	0.339918	0.170498	0.118246	-0.459432	-0.229	0.805055	-0.0829167	0.121888	AL	NA
Pan_cancer	RAB22A_57403	RAB22A	0.08	0.04	0.128066	0.0566799	0.136837	0.0602692	0.0149889	-1	-0.357	0.990423	-0.0830191	0.0147985	AL	NA
Pan_cancer	IGSF3_3321	IGSF3	0.19	0.11	0.186918	0.175775	0.230192	0.172242	0.0988895	-0.788496	-0.242	0.716714	-0.0838463	0.10179	AL	NA
Pan_cancer	AARD_441376	AARD	0.08	0.04	0.116424	0.0880352	0.119966	0.0523476	0.0132929	-1	-0.364	0.699606	-0.084683	0.0128987	AL	NA
Pan_cancer	SPTSSA_171546	SPTSSA	0.53	0.42	0.285507	0.217409	0.502259	0.26637	0.146601	-0.335603	-0.213	0.810494	-0.0858271	0.149785	AL	NA
Pan_cancer	KRTCAP2_200185	KRTCAP2	0.26	0.18	0.193667	0.119063	0.281774	0.171698	0.0923602	-0.530515	-0.247	0.688558	-0.0860615	0.0957904	AL	NA
Pan_cancer	SOCS3_9021	SOCS3	0.14	0.07	0.31339	0.22199	0.428273	0.104113	0.0610601	-1	-0.275	0.823076	-0.0875846	0.0629937	AL	NA
Pan_cancer	POLE4_56655	POLE4	0.15	0.07	0.252669	0.246583	0.33171	0.108418	0.0800045	-1.09954	-0.242	0.33435	-0.0876195	0.0817918	AL	NA
Pan_cancer	DMRTA2_63950	DMRTA2	0.39	0.29	0.194413	0.208666	0.294473	0.256979	0.132277	-0.427421	-0.221	0.502559	-0.088055	0.135786	AL	NA
Pan_cancer	NOC2L_26155	NOC2L	0.77	0.7	0.165602	0.189209	0.215987	0.288905	0.0426777	-0.137504	-0.282	0.732014	-0.0881843	0.0432957	AL	NA
Pan_cancer	RHBDF2_79651	RHBDF2	0.12	0.06	0.134405	0.11885	0.14345	0.0771799	0.0292214	-1	-0.32	0.990114	-0.0882567	0.0294971	AL	NA
Pan_cancer	AP2M1_1173	AP2M1	0.9	0.81	0.250845	0.256835	0.213621	0.352794	0.0849246	-0.152003	-0.253	0.732635	-0.0884931	0.0870913	AL	NA
Pan_cancer	PPP1R27_116729	PPP1R27	0.05	0.02	0.0786685	0.0263223	0.0638358	0.0416588	0.000834	-1.32193	-0.491	0.885936	-0.0887475	0.0007	AL	NA
Pan_cancer	C16orf86_388284	C16orf86	0.43	0.3	0.204891	0.231301	0.283332	0.440188	0.210197	-0.519374	-0.184	0.0703585	-0.0887491	0.216678	AL	NA
Pan_cancer	MRGPRX1_259249	MRGPRX1	0.12	0.06	0.140436	0.0606548	0.163607	0.0781906	0.0262875	-1	-0.326	0.932771	-0.0889696	0.0255974	AL	NA
Pan_cancer	TM2D3_80213	TM2D3	0.13	0.05	0.204027	0.15807	0.236511	0.110987	0.0731514	-1.37851	-0.263	0.991353	-0.0892127	0.0769923	AL	NA
Pan_cancer	DDX21_9188	DDX21	0.84	0.72	0.179444	0.167591	0.218277	0.240664	0.170003	-0.222392	-0.202	0.501006	-0.0895965	0.177182	AL	NA
Pan_cancer	PTAR1_375743	PTAR1	0.38	0.21	0.304692	0.294042	0.543126	0.493405	0.293281	-0.85561	-0.154	0.730398	-0.0896897	0.29847	AL	NA
Pan_cancer	XXYLT1_152002	XXYLT1	0.15	0.09	0.158025	0.0661772	0.207462	0.107363	0.022774	-0.736966	-0.334	0.189706	-0.0899422	0.0223978	AL	NA
Pan_cancer	WASHC5_9897	WASHC5	0.25	0.15	0.231277	0.234589	0.334027	0.257714	0.128762	-0.736966	-0.223	0.484174	-0.0902854	0.132487	AL	NA
Pan_cancer	FRAT2_23401	FRAT2	0.1	0.05	0.129752	0.0462021	0.149391	0.0443947	0.017518	-1	-0.349	0.991421	-0.0903181	0.0168983	AL	NA
Pan_cancer	RSAD1_55316	RSAD1	0.31	0.19	0.228978	0.240084	0.336788	0.439329	0.16893	-0.706269	-0.202	0.0759591	-0.0904425	0.176382	AL	NA
Pan_cancer	NFE2L2_4780	NFE2L2	0.16	0.08	0.239786	0.133181	0.21679	0.11925	0.0652271	-1	-0.271	0.445703	-0.0908649	0.0683932	AL	NA
Pan_cancer	SETX_23064	SETX	0.24	0.16	0.179179	0.164852	0.223436	0.2016	0.0731514	-0.584963	-0.263	0.699323	-0.09102	0.0769923	AL	NA
Pan_cancer	QRICH1_54870	QRICH1	0.35	0.23	0.255497	0.219033	0.44679	0.369911	0.181573	-0.605721	-0.196	0.078037	-0.0911121	0.187281	AL	NA
Pan_cancer	TMEM64_169200	TMEM64	0.25	0.18	0.186517	0.119406	0.273204	0.121988	0.0601124	-0.473931	-0.276	0.811471	-0.0912803	0.0618938	AL	NA
Pan_cancer	TUBA4A_7277	TUBA4A	0.3	0.22	0.194599	0.1402	0.28377	0.109244	0.0779808	-0.447459	-0.259	0.123503	-0.0913092	0.0806919	AL	NA
Pan_cancer	RTL5_340526	RTL5	0.11	0.05	0.11966	0.0935306	0.12599	0.0882904	0.0271143	-1.1375	-0.247	0.515621	-0.0914669	0.0270973	AL	NA
Pan_cancer	MRTFA_57591	MRTFA	0.13	0.07	0.14958	0.0902674	0.168004	0.0862044	0.022797	-0.893085	-0.318	0.532731	-0.0923063	0.0223978	AL	NA
Pan_cancer	RPL34_6164	RPL34	0.93	0.87	0.116	0.179992	0.0708977	0.103244	0.020887	-0.0962153	-0.339	0.265784	-0.0924945	0.019798	AL	NA
Pan_cancer	SPEM1_374768	SPEM1	0.07	0.03	0.103295	0.0412455	0.102694	0.0567503	0.0043164	-1.22239	-0.419	0.935881	-0.0925696	0.00269973	AL	NA
Pan_cancer	GALK1_2584	GALK1	0.14	0.08	0.147229	0.164055	0.180254	0.0785792	0.0316028	-0.807355	-0.316	0.205499	-0.0926893	0.0323968	AL	NA
Pan_cancer	ECEL1_9427	ECEL1	0.06	0.02	0.101473	0.033457	0.0994774	0.0363269	0.00342687	-1.58496	-0.43	0.863076	-0.0939932	0.00229977	AL	NA
Pan_cancer	NAT8_9027	NAT8	0.14	0.07	0.143124	0.123277	0.172459	0.101973	0.0316028	-1	-0.316	0.471423	-0.0946121	0.0323968	AL	NA
Pan_cancer	CENPE_1062	CENPE	0.75	0.64	0.222292	0.259904	0.305081	0.40226	0.145165	-0.228819	-0.214	0.391203	-0.0946748	0.148685	AL	NA
Pan_cancer	GPAA1_8733	GPAA1	0.06	0.02	0.149086	0.0546644	0.125765	0.0588349	0.00707187	-1.58496	-0.396	0.99035	-0.0949422	0.00589941	AL	NA
Pan_cancer	PPP4R2_151987	PPP4R2	0.78	0.66	0.240069	0.199722	0.316321	0.27264	0.169184	-0.241008	-0.187	0.92622	-0.0950322	0.176382	AL	NA
Pan_cancer	MRPL44_65080	MRPL44	0.4	0.29	0.243413	0.228925	0.395366	0.344335	0.134511	-0.463947	-0.22	0.35518	-0.0950725	0.137686	AL	NA
Pan_cancer	AAAS_8086	AAAS	0.5	0.4	0.231725	0.176656	0.365753	0.220509	0.112658	-0.321928	-0.233	0.653568	-0.0952723	0.116388	AL	NA
Pan_cancer	CRKL_1399	CRKL	0.89	0.73	0.29591	0.384703	0.404998	0.826246	0.254688	-0.285909	-0.167	0.0215739	-0.0952804	0.260974	AL	NA
Pan_cancer	PPP1R14B_26472	PPP1R14B	0.31	0.23	0.197878	0.17348	0.285542	0.253934	0.0809408	-0.430634	-0.256	0.321695	-0.0955301	0.0833917	AL	NA
Pan_cancer	KRTAP9-4_85280	KRTAP9-4	0.21	0.14	0.132813	0.115869	0.183158	0.153864	0.0378145	-0.584963	-0.305	0.817787	-0.0956042	0.0382962	AL	NA
Pan_cancer	NSMCE4A_54780	NSMCE4A	0.39	0.19	0.254464	0.289345	0.425759	0.520472	0.317728	-1.03747	-0.147	0.435419	-0.09562	0.326667	AL	NA
Pan_cancer	RPL35A_6165	RPL35A	0.23	0.12	0.22529	0.201186	0.358476	0.187349	0.131391	-0.938599	-0.222	0.633929	-0.0958404	0.135286	AL	NA
Pan_cancer	ALG12_79087	ALG12	0.29	0.2	0.245731	0.288088	0.363088	0.189927	0.0954085	-0.536053	-0.245	0.539887	-0.0958883	0.0983902	AL	NA
Pan_cancer	VPS52_6293	VPS52	0.22	0.09	0.273807	0.227504	0.459874	0.238008	0.172706	-1.28951	-0.2	0.680432	-0.0960609	0.178782	AL	NA
Pan_cancer	BCAN_63827	BCAN	0.32	0.24	0.197523	0.161934	0.308794	0.204655	0.0610601	-0.415037	-0.275	0.652188	-0.096505	0.0629937	AL	NA
Pan_cancer	TYW1B_441250	TYW1B	0.27	0.19	0.167467	0.151768	0.226906	0.172195	0.0544617	-0.50696	-0.282	0.458055	-0.0968669	0.0566943	AL	NA
Pan_cancer	GABPA_2551	GABPA	0.59	0.47	0.23919	0.184391	0.376771	0.245821	0.154944	-0.328054	-0.209	0.834223	-0.0976117	0.158084	AL	NA
Pan_cancer	NPB_256933	NPB	0.58	0.47	0.21298	0.223942	0.307357	0.4062	0.132721	-0.303392	-0.221	0.483839	-0.098083	0.136086	AL	NA
Pan_cancer	ARID1A_8289	ARID1A	0.21	0.08	0.273931	0.271989	0.405168	0.368269	0.181998	-1.39232	-0.182	0.306322	-0.0985187	0.187281	AL	NA
Pan_cancer	KMT2B_9757	KMT2B	0.24	0.15	0.197602	0.149997	0.278754	0.159672	0.0884814	-0.678072	-0.235	0.823642	-0.0992753	0.0915908	AL	NA
Pan_cancer	NHLRC2_374354	NHLRC2	0.95	0.86	0.202736	0.265898	0.162626	0.250239	0.0771101	-0.143591	-0.26	0.9014	-0.0994051	0.080192	AL	NA
Pan_cancer	RPRD1B_58490	RPRD1B	0.61	0.39	0.305399	0.328886	0.548913	0.538622	0.341195	-0.645335	-0.126	0.0421266	-0.0996814	0.350965	AL	NA
Pan_cancer	GET4_51608	GET4	0.12	0.03	0.298286	0.221412	0.428808	0.156078	0.0759616	-2	-0.261	0.991929	-0.10013	0.079692	AL	NA
Pan_cancer	FANCI_55215	FANCI	0.07	0.03	0.21025	0.194495	0.166823	0.0429938	0.00718255	-1.22239	-0.395	0.367219	-0.100278	0.00589941	AL	NA
Pan_cancer	ARSA_410	ARSA	0.23	0.17	0.174533	0.107944	0.250339	0.14278	0.0310597	-0.436099	-0.317	0.344153	-0.100335	0.0318968	AL	NA
Pan_cancer	HSD17B12_51144	HSD17B12	0.76	0.64	0.222541	0.266213	0.337947	0.426039	0.127895	-0.247928	-0.224	0.592762	-0.101435	0.130987	AL	NA
Pan_cancer	C1orf74_148304	C1orf74	0.35	0.2	0.198651	0.239037	0.299197	0.305738	0.199103	-0.807355	-0.189	0.639714	-0.101924	0.205579	AL	NA
Pan_cancer	CNPY2_10330	CNPY2	0.18	0.11	0.202787	0.120609	0.261974	0.067664	0.0306576	-0.710493	-0.317	0.874897	-0.102785	0.0309969	AL	NA
Pan_cancer	AGBL4_84871	AGBL4	0.22	0.11	0.182217	0.188327	0.266331	0.268401	0.111877	-1	-0.234	0.742821	-0.102883	0.115488	AL	NA
Pan_cancer	SRF_6722	SRF	0.7	0.55	0.253891	0.287071	0.373125	0.48244	0.200314	-0.347923	-0.188	0.575538	-0.103514	0.206879	AL	NA
Pan_cancer	SMARCC1_6599	SMARCC1	0.25	0.11	0.221444	0.267476	0.322881	0.290284	0.177462	-1.18442	-0.184	0.909858	-0.103963	0.182882	AL	NA
Pan_cancer	EXT2_2132	EXT2	0.17	0.07	0.258524	0.209862	0.344252	0.114299	0.0809408	-1.28011	-0.256	0.574868	-0.104986	0.0833917	AL	NA
Pan_cancer	HIST2H4B_554313	HIST2H4B	0.12	0.04	0.19674	0.124672	0.216524	0.15411	0.0367123	-1.58496	-0.307	0.63422	-0.105172	0.0369963	AL	NA
Pan_cancer	PYCR1_5831	PYCR1	0.14	0.09	0.150277	0.111936	0.193329	0.0813225	0.0149176	-0.63743	-0.358	0.424395	-0.106201	0.0147985	AL	NA
Pan_cancer	PSMB7_5695	PSMB7	0.92	0.86	0.142848	0.202237	0.113725	0.221425	0.0169523	-0.0972972	-0.351	0.737396	-0.106453	0.0164983	AL	NA
Pan_cancer	FERMT2_10979	FERMT2	0.65	0.48	0.35721	0.352255	0.72997	0.616485	0.244743	-0.437405	-0.171	0.364158	-0.10674	0.251975	AL	NA
Pan_cancer	PRKCZ_5590	PRKCZ	0.12	0.07	0.151056	0.0639109	0.180349	0.103351	0.0138162	-0.777608	-0.362	0.728045	-0.106823	0.0138986	AL	NA
Pan_cancer	USP1_7398	USP1	0.16	0.08	0.234374	0.12324	0.296038	0.115427	0.0551155	-1	-0.282	0.839452	-0.107687	0.0570943	AL	NA
Pan_cancer	RAPGEF1_2889	RAPGEF1	0.12	0.03	0.175677	0.204784	0.205536	0.0979697	0.0506735	-2	-0.287	0.993028	-0.10933	0.0525947	AL	NA
Pan_cancer	FOXL2_668	FOXL2	0.51	0.39	0.221119	0.274084	0.321024	0.340436	0.134062	-0.387023	-0.22	0.75096	-0.109332	0.137586	AL	NA
Pan_cancer	SLC25A28_81894	SLC25A28	0.27	0.15	0.286308	0.223082	0.429495	0.239019	0.109943	-0.847997	-0.235	0.750299	-0.109419	0.113089	AL	NA
Pan_cancer	CCNL1_57018	CCNL1	0.6	0.47	0.269134	0.260322	0.475222	0.321808	0.155446	-0.352302	-0.209	0.446399	-0.109492	0.159084	AL	NA
Pan_cancer	PCM1_5108	PCM1	0.18	0.09	0.22942	0.175745	0.307436	0.210202	0.0482727	-1	-0.29	0.972198	-0.110671	0.050495	AL	NA
Pan_cancer	PIGT_51604	PIGT	0.1	0.04	0.140634	0.0741161	0.155076	0.0683266	0.0140171	-1.32193	-0.361	0.374139	-0.110985	0.0140986	AL	NA
Pan_cancer	HIST1H2BI_8346	HIST1H2BI	0.45	0.33	0.229487	0.216873	0.355388	0.345177	0.103565	-0.447459	-0.239	0.338331	-0.111864	0.107089	AL	NA
Pan_cancer	KCMF1_56888	KCMF1	0.92	0.84	0.19707	0.332564	0.155234	0.518557	0.0310597	-0.131245	-0.317	0.695418	-0.112723	0.0318968	AL	NA
Pan_cancer	RPL36A_6173	RPL36A	0.52	0.36	0.247235	0.25634	0.408471	0.35974	0.202973	-0.530515	-0.117	0.989641	-0.113413	0.208879	AL	NA
Pan_cancer	BTBD17_388419	BTBD17	0.25	0.17	0.168325	0.118547	0.222008	0.18748	0.0356375	-0.556393	-0.309	0.804019	-0.113914	0.0360964	AL	NA
Pan_cancer	GLRX3_10539	GLRX3	0.5	0.31	0.284302	0.320659	0.49085	0.44562	0.237121	-0.68966	-0.174	0.792577	-0.114114	0.244476	AL	NA
Pan_cancer	EGLN1_54583	EGLN1	0.14	0.06	0.284191	0.14262	0.381893	0.217407	0.0330289	-1.22239	-0.297	0.706748	-0.115142	0.0338966	AL	NA
Pan_cancer	TRA2B_6434	TRA2B	0.74	0.6	0.237344	0.231767	0.358148	0.340184	0.142795	-0.302563	-0.215	0.64261	-0.115192	0.146585	AL	NA
Pan_cancer	CCND3_896	CCND3	0.13	0.06	0.279354	0.211101	0.280796	0.0649627	0.0194052	-1.11548	-0.343	0.452482	-0.115221	0.0185981	AL	NA
Pan_cancer	DHRSX_207063	DHRSX	0.11	0.03	0.34844	0.287219	0.552152	0.110151	0.0363897	-1.87447	-0.231	0.838499	-0.115261	0.0364963	AL	NA
Pan_cancer	C8orf33_65265	C8orf33	0.32	0.19	0.241525	0.202055	0.359432	0.213066	0.119471	-0.752072	-0.229	0.752833	-0.115671	0.122888	AL	NA
Pan_cancer	KIF18B_146909	KIF18B	0.46	0.36	0.286675	0.24553	0.48852	0.458791	0.0644751	-0.353637	-0.272	0.32803	-0.115901	0.0678932	AL	NA
Pan_cancer	CFLAR_8837	CFLAR	0.72	0.51	0.355487	0.34612	0.690486	0.654569	0.277703	-0.4975	-0.159	0.266174	-0.116525	0.283072	AL	NA
Pan_cancer	ICE2_79664	ICE2	0.71	0.57	0.290916	0.317398	0.489295	0.640795	0.138146	-0.316857	-0.218	0.0958161	-0.117694	0.141986	AL	NA
Pan_cancer	TBC1D16_125058	TBC1D16	0.18	0.1	0.153214	0.0915462	0.210129	0.0735385	0.027599	-0.847997	-0.324	0.45401	-0.117724	0.0274973	AL	NA
Pan_cancer	RBBP7_5931	RBBP7	0.12	0.04	0.244433	0.0985162	0.251856	0.112747	0.0220739	-1.58496	-0.244	0.909361	-0.117832	0.0211979	AL	NA
Pan_cancer	TFAP2C_7022	TFAP2C	0.16	0.09	0.211213	0.117106	0.219197	0.159593	0.0280897	-0.830075	-0.323	0.336076	-0.11987	0.0279972	AL	NA
Pan_cancer	HSPB7_27129	HSPB7	0.08	0.03	0.0959789	0.043688	0.10361	0.0604843	0.00382725	-1.41504	-0.425	0.66892	-0.120046	0.00229977	AL	NA
Pan_cancer	FAAP100_80233	FAAP100	0.27	0.17	0.198691	0.179398	0.276578	0.159518	0.0548968	-0.667425	-0.282	0.964482	-0.123146	0.0570943	AL	NA
Pan_cancer	DNAJC11_55735	DNAJC11	0.86	0.72	0.261763	0.23885	0.30418	0.325832	0.124896	-0.25634	-0.225	0.650748	-0.124629	0.128587	AL	NA
Pan_cancer	WNK1_65125	WNK1	0.97	0.91	0.147925	0.151708	0.0753324	0.163383	0.00808405	-0.0921182	-0.389	0.950858	-0.125892	0.00669933	AL	NA
Pan_cancer	AREL1_9870	AREL1	0.15	0.07	0.134418	0.123855	0.162824	0.107312	0.0221627	-1.09954	-0.336	0.553127	-0.12598	0.0212979	AL	NA
Pan_cancer	PSME3_10197	PSME3	0.12	0.04	0.196844	0.124827	0.229067	0.113876	0.0250302	-1.58496	-0.329	0.776266	-0.126926	0.0240976	AL	NA
Pan_cancer	ZFP36L1_677	ZFP36L1	0.16	0.05	0.307486	0.29062	0.457667	0.167321	0.0756767	-1.67807	-0.261	0.707065	-0.126943	0.0790921	AL	NA
Pan_cancer	NLRP13_126204	NLRP13	0.19	0.13	0.147331	0.0874002	0.198662	0.127773	0.0084207	-0.547488	-0.387	0.299403	-0.127798	0.00709929	AL	NA
Pan_cancer	FLII_2314	FLII	0.5	0.33	0.296051	0.336659	0.535845	0.622844	0.186132	-0.599462	-0.194	0.0759494	-0.127857	0.192081	AL	NA
Pan_cancer	HS6ST1_9394	HS6ST1	0.42	0.29	0.222036	0.212173	0.332232	0.291448	0.0992431	-0.534336	-0.242	0.0905612	-0.128968	0.10209	AL	NA
Pan_cancer	SEPSECS_51091	SEPSECS	0.77	0.6	0.315421	0.286055	0.572941	0.506826	0.186132	-0.359896	-0.194	0.266997	-0.129912	0.192081	AL	NA
Pan_cancer	TM9SF2_9375	TM9SF2	0.2	0.09	0.212856	0.232082	0.30527	0.23988	0.0639778	-1.152	-0.272	0.841496	-0.130005	0.0670933	AL	NA
Pan_cancer	IFNLR1_163702	IFNLR1	0.36	0.22	0.207217	0.227431	0.31853	0.292581	0.116226	-0.710493	-0.231	0.91229	-0.130995	0.119888	AL	NA
Pan_cancer	HID1_283987	HID1	0.07	0.02	0.105096	0.0511192	0.110821	0.0228907	0.00075	-1.80735	-0.495	0.37984	-0.13166	0.0007	AL	NA
Pan_cancer	STRIP1_85369	STRIP1	0.65	0.54	0.241471	0.232731	0.386118	0.350199	0.0601124	-0.26748	-0.276	0.158742	-0.131781	0.0618938	AL	NA
Pan_cancer	VRK1_7443	VRK1	0.77	0.58	0.320016	0.334453	0.523605	0.595534	0.187204	-0.408806	-0.179	0.620271	-0.1341	0.192981	AL	NA
Pan_cancer	SNRPB2_6629	SNRPB2	0.59	0.38	0.360439	0.336301	0.714605	0.552474	0.221079	-0.634716	-0.18	0.827228	-0.137146	0.227777	AL	NA
Pan_cancer	RCOR1_23186	RCOR1	0.63	0.45	0.253686	0.30165	0.372693	0.543371	0.162246	-0.485427	-0.191	0.242145	-0.137176	0.167683	AL	NA
Pan_cancer	INTS10_55174	INTS10	0.58	0.46	0.298197	0.23365	0.52377	0.337318	0.0582535	-0.334419	-0.278	0.935615	-0.137873	0.059894	AL	NA
Pan_cancer	ZNF185_7739	ZNF185	0.27	0.18	0.188076	0.0932623	0.273211	0.0972308	0.0321902	-0.584963	-0.238	0.929964	-0.138265	0.0331967	AL	NA
Pan_cancer	ZZZ3_26009	ZZZ3	0.29	0.17	0.203011	0.169837	0.286405	0.242327	0.0635188	-0.770518	-0.257	0.570622	-0.13944	0.0664934	AL	NA
Pan_cancer	FANCA_2175	FANCA	0.17	0.08	0.211781	0.0991354	0.277683	0.13226	0.0320155	-1.08746	-0.315	0.531528	-0.140033	0.0328967	AL	NA
Pan_cancer	CERCAM_51148	CERCAM	0.28	0.21	0.175509	0.13356	0.235815	0.230594	0.0166363	-0.415037	-0.352	0.333953	-0.140758	0.0164983	AL	NA
Pan_cancer	KLHL40_131377	KLHL40	0.19	0.11	0.157326	0.101331	0.203511	0.100883	0.0162485	-0.788496	-0.353	0.72739	-0.140922	0.0160984	AL	NA
Pan_cancer	ICMT_23463	ICMT	0.2	0.1	0.22061	0.25275	0.278436	0.105019	0.0423334	-1	-0.298	0.812589	-0.143679	0.0429957	AL	NA
Pan_cancer	KATNB1_10300	KATNB1	0.62	0.47	0.289437	0.290658	0.491235	0.400865	0.120293	-0.399607	-0.228	0.79273	-0.143951	0.123288	AL	NA
Pan_cancer	UFSP2_55325	UFSP2	0.16	0.07	0.25458	0.146065	0.362238	0.131336	0.0225686	-1.19265	-0.335	0.880432	-0.144817	0.0218978	AL	NA
Pan_cancer	CTDNEP1_23399	CTDNEP1	0.48	0.31	0.291872	0.266888	0.525638	0.30982	0.140456	-0.630766	-0.217	0.98634	-0.147342	0.144586	AL	NA
Pan_cancer	HCN2_610	HCN2	0.15	0.08	0.140923	0.139509	0.16422	0.114574	0.0118267	-0.906891	-0.37	0.555157	-0.147847	0.0108989	AL	NA
Pan_cancer	POP7_10248	POP7	0.83	0.72	0.242777	0.217053	0.344419	0.201237	0.0399363	-0.205114	-0.302	0.329273	-0.148897	0.040296	AL	NA
Pan_cancer	SYNCRIP_10492	SYNCRIP	0.26	0.11	0.271004	0.261924	0.441765	0.280671	0.0964423	-1.24101	-0.244	0.755084	-0.148963	0.09959	AL	NA
Pan_cancer	ARPC2_10109	ARPC2	0.48	0.35	0.244079	0.203914	0.395757	0.280974	0.0677859	-0.455679	-0.268	0.611052	-0.150665	0.0707929	AL	NA
Pan_cancer	GMNN_51053	GMNN	0.63	0.42	0.319152	0.295072	0.613406	0.570137	0.189606	-0.584963	-0.193	0.408109	-0.151226	0.19598	AL	NA
Pan_cancer	CDKN2AIP_55602	CDKN2AIP	0.08	0.03	0.155022	0.0639702	0.173497	0.0390264	0.00205585	-1.41504	-0.453	0.688563	-0.153639	0.00139986	AL	NA
Pan_cancer	LEMD2_221496	LEMD2	0.17	0.07	0.242509	0.149871	0.359546	0.0939729	0.0278434	-1.28011	-0.323	0.54567	-0.154545	0.0276972	AL	NA
Pan_cancer	ELOVL1_64834	ELOVL1	0.42	0.31	0.246477	0.183351	0.370398	0.240663	0.0428626	-0.438121	-0.297	0.314403	-0.154696	0.0438956	AL	NA
Pan_cancer	ZC3H10_84872	ZC3H10	0.19	0.09	0.233672	0.189969	0.354363	0.189617	0.0313302	-1.078	-0.316	0.955534	-0.154724	0.0322968	AL	NA
Pan_cancer	ZNF593_51042	ZNF593	0.25	0.14	0.222606	0.16305	0.309947	0.096554	0.0437621	-0.836501	-0.28	0.579711	-0.155111	0.0449955	AL	NA
Pan_cancer	RIC1_57589	RIC1	0.83	0.59	0.335669	0.343317	0.600485	0.662161	0.21913	-0.492396	-0.181	0.665272	-0.156835	0.226477	AL	NA
Pan_cancer	SETD5_55209	SETD5	0.35	0.22	0.243979	0.195018	0.38785	0.180035	0.0493369	-0.669851	-0.273	0.486217	-0.157391	0.0513949	AL	NA
Pan_cancer	ERCC6L_54821	ERCC6L	0.22	0.12	0.220899	0.129808	0.336533	0.219685	0.0192826	-0.874469	-0.265	0.468369	-0.158891	0.0180982	AL	NA
Pan_cancer	ABHD17A_81926	ABHD17A	0.48	0.33	0.218995	0.198952	0.331873	0.261125	0.0830667	-0.540568	-0.255	0.41619	-0.158927	0.0853915	AL	NA
Pan_cancer	OGFOD1_55239	OGFOD1	0.44	0.31	0.204657	0.17498	0.319959	0.252861	0.0598682	-0.505235	-0.261	0.402219	-0.15905	0.0608939	AL	NA
Pan_cancer	ODR4_54953	ODR4	0.3	0.17	0.249761	0.23068	0.409179	0.222546	0.0531735	-0.819428	-0.284	0.274407	-0.159168	0.0554945	AL	NA
Pan_cancer	MLX_6945	MLX	0.24	0.11	0.1896	0.172486	0.269896	0.157108	0.0573421	-1.12553	-0.279	0.0731009	-0.159845	0.0585941	AL	NA
Pan_cancer	UBE2D3_7323	UBE2D3	0.86	0.67	0.253637	0.291076	0.291573	0.419554	0.139992	-0.360176	-0.217	0.498203	-0.161113	0.144186	AL	NA
Pan_cancer	SLC35E2A_9906	SLC35E2A	0.21	0.12	0.142145	0.0941927	0.192637	0.0997678	0.0163254	-0.807355	-0.353	0.477143	-0.163279	0.0160984	AL	NA
Pan_cancer	DDX17_10521	DDX17	0.12	0.04	0.191899	0.100633	0.210177	0.112357	0.00712159	-1.58496	-0.378	0.47766	-0.165137	0.00589941	AL	NA
Pan_cancer	RAB6A_5870	RAB6A	0.82	0.59	0.295872	0.332431	0.511635	0.632535	0.181573	-0.474909	-0.196	0.155599	-0.165694	0.187281	AL	NA
Pan_cancer	LCN8_138307	LCN8	0.24	0.16	0.171534	0.0816077	0.239571	0.0904762	0.00894907	-0.584963	-0.384	0.768109	-0.165721	0.00789921	AL	NA
Pan_cancer	AKIRIN1_79647	AKIRIN1	0.29	0.17	0.210822	0.198952	0.308255	0.25695	0.0401036	-0.770518	-0.301	0.61475	-0.166584	0.0406959	AL	NA
Pan_cancer	CHMP4B_128866	CHMP4B	0.96	0.83	0.21108	0.289125	0.178209	0.393231	0.0510831	-0.209923	-0.287	0.914543	-0.167468	0.0529947	AL	NA
Pan_cancer	LDLR_3949	LDLR	0.12	0.04	0.179638	0.0976122	0.22327	0.0518904	0.00614255	-1.58496	-0.402	0.686067	-0.16813	0.00479952	AL	NA
Pan_cancer	JMJD6_23210	JMJD6	0.59	0.46	0.261246	0.247595	0.398675	0.32339	0.0489342	-0.359081	-0.274	0.637978	-0.168554	0.0507949	AL	NA
Pan_cancer	NEMF_9147	NEMF	0.41	0.29	0.230127	0.186498	0.340246	0.232815	0.0384569	-0.499571	-0.304	0.543297	-0.169396	0.0391961	AL	NA
Pan_cancer	OSBP_5007	OSBP	0.46	0.27	0.237154	0.251949	0.389046	0.346491	0.122369	-0.768674	-0.227	0.151148	-0.169771	0.125787	AL	NA
Pan_cancer	HIST1H4K_8362	HIST1H4K	0.29	0.16	0.224079	0.202802	0.338019	0.281256	0.0423334	-0.857981	-0.298	0.58734	-0.171897	0.0429957	AL	NA
Pan_cancer	SOD2_6648	SOD2	0.91	0.77	0.243693	0.369598	0.248787	0.622424	0.0670096	-0.241008	-0.269	0.565608	-0.172424	0.069993	AL	NA
Pan_cancer	OST4_100128731	OST4	0.44	0.32	0.291112	0.214548	0.534426	0.300773	0.0338575	-0.459432	-0.312	0.591336	-0.172489	0.0343966	AL	NA
Pan_cancer	STN1_79991	STN1	0.59	0.43	0.289493	0.257774	0.532032	0.340059	0.0890655	-0.456378	-0.25	0.700915	-0.176082	0.0917908	AL	NA
Pan_cancer	HSPA14_51182	HSPA14	0.59	0.39	0.300745	0.299414	0.545011	0.483126	0.133167	-0.597241	-0.221	0.924213	-0.177525	0.136786	AL	NA
Pan_cancer	SSBP4_170463	SSBP4	0.14	0.05	0.165655	0.124599	0.225185	0.110348	0.0113149	-1.48543	-0.372	0.978516	-0.179058	0.010299	AL	NA
Pan_cancer	TOR2A_27433	TOR2A	0.51	0.37	0.220185	0.200772	0.327316	0.214623	0.0492612	-0.462972	-0.289	0.990666	-0.180438	0.0513949	AL	NA
Pan_cancer	SP2_6668	SP2	0.48	0.32	0.23444	0.196927	0.368346	0.369366	0.0765341	-0.584963	-0.26	0.0857189	-0.181137	0.080092	AL	NA
Pan_cancer	DNAAF5_54919	DNAAF5	0.12	0.04	0.235661	0.208216	0.274758	0.0630657	0.00433992	-1.58496	-0.419	0.148053	-0.181511	0.00279972	AL	NA
Pan_cancer	ALYREF_10189	ALYREF	0.8	0.6	0.203575	0.24614	0.235606	0.348608	0.111871	-0.415037	-0.219	0.211861	-0.181838	0.115088	AL	NA
Pan_cancer	STAG2_10735	STAG2	0.31	0.15	0.364784	0.243658	0.746482	0.198462	0.0671894	-1.04731	-0.194	0.172224	-0.186289	0.069993	AL	NA
Pan_cancer	SLC35B2_347734	SLC35B2	0.18	0.05	0.290443	0.233397	0.468686	0.0927586	0.0387816	-1.848	-0.303	0.983773	-0.188168	0.039496	AL	NA
Pan_cancer	HIST1H3B_8358	HIST1H3B	0.1	0.04	0.151075	0.0776229	0.171403	0.0601483	0.00158836	-1.32193	-0.464	0.712988	-0.189689	0.00139986	AL	NA
Pan_cancer	TAZ_6901	TAZ	0.38	0.15	0.304355	0.312742	0.54491	0.386651	0.14782	-1.34104	-0.141	0.578668	-0.189855	0.150585	AL	NA
Pan_cancer	RBM38_55544	RBM38	0.09	0.03	0.146984	0.0606421	0.131241	0.0377845	0.000687	-1.58496	-0.498	0.575185	-0.190084	0.0007	AL	NA
Pan_cancer	KIF20A_10112	KIF20A	0.52	0.35	0.272502	0.23809	0.483632	0.441985	0.0677859	-0.571157	-0.268	0.161742	-0.194836	0.0707929	AL	NA
Pan_cancer	SOX10_6663	SOX10	0.34	0.22	0.255837	0.227464	0.349581	0.177355	0.0203201	-0.628031	-0.341	0.973756	-0.195228	0.0193981	AL	NA
Pan_cancer	SRSF10_10772	SRSF10	0.9	0.78	0.168229	0.21783	0.175497	0.144289	0.0218624	-0.206451	-0.337	0.947697	-0.197393	0.0208979	AL	NA
Pan_cancer	LGALS3BP_3959	LGALS3BP	0.19	0.1	0.1647	0.0840607	0.217033	0.113028	0.00630587	-0.925999	-0.401	0.904829	-0.20121	0.00489951	AL	NA
Pan_cancer	ACTR1A_10121	ACTR1A	0.94	0.81	0.193915	0.19486	0.201472	0.253873	0.026996	-0.214739	-0.325	0.792154	-0.201411	0.0270973	AL	NA
Pan_cancer	ENO1_2023	ENO1	0.81	0.57	0.30024	0.369209	0.453532	0.699688	0.132984	-0.50696	-0.206	0.385183	-0.202242	0.136086	AL	NA
Pan_cancer	RMI2_116028	RMI2	0.11	0.03	0.193615	0.149897	0.214914	0.0600702	0.00278516	-1.87447	-0.439	0.954973	-0.203709	0.0019998	AL	NA
Pan_cancer	DDRGK1_65992	DDRGK1	0.23	0.11	0.2207	0.139151	0.305169	0.208631	0.0205076	-1.06413	-0.34	0.922757	-0.203842	0.0193981	AL	NA
Pan_cancer	KLF16_83855	KLF16	0.19	0.1	0.236902	0.0718241	0.350037	0.128397	0.00455693	-0.925999	-0.417	0.713564	-0.205922	0.0029997	AL	NA
Pan_cancer	MAFG_4097	MAFG	0.08	0.02	0.153644	0.0932195	0.153727	0.0420338	0.000368	-2	-0.523	0.903241	-0.20672	0.0004	AL	NA
Pan_cancer	CCDC106_29903	CCDC106	0.28	0.16	0.179949	0.13197	0.250195	0.111721	0.0184405	-0.807355	-0.346	0.667208	-0.207451	0.0175982	AL	NA
Pan_cancer	DYNLL1_8655	DYNLL1	0.59	0.41	0.293048	0.255179	0.524221	0.28847	0.0788067	-0.525091	-0.243	0.915194	-0.207703	0.0808919	AL	NA
Pan_cancer	WDR48_57599	WDR48	0.52	0.31	0.320179	0.276337	0.607005	0.434078	0.0985369	-0.746243	-0.243	0.654823	-0.210161	0.10159	AL	NA
Pan_cancer	CDK12_51755	CDK12	0.38	0.2	0.254618	0.248085	0.43732	0.280349	0.0657961	-0.925999	-0.255	0.913265	-0.210258	0.0689931	AL	NA
Pan_cancer	CT45A7_101060211	CT45A7	0.36	0.22	0.215876	0.150804	0.311782	0.246331	0.0282808	-0.710493	-0.245	0.590775	-0.214657	0.0279972	AL	NA
Pan_cancer	ACACA_31	ACACA	0.26	0.08	0.289039	0.287364	0.487803	0.235244	0.0566664	-1.70044	-0.28	0.90643	-0.219896	0.0580942	AL	NA
Pan_cancer	UBA5_79876	UBA5	0.79	0.64	0.257331	0.285599	0.397811	0.375694	0.0341488	-0.303781	-0.311	0.992398	-0.220802	0.0347965	AL	NA
Pan_cancer	PIGV_55650	PIGV	0.13	0.05	0.1708	0.108221	0.202723	0.0535288	0.00177672	-1.37851	-0.459	0.968322	-0.22233	0.00139986	AL	NA
Pan_cancer	DDX5_1655	DDX5	0.72	0.52	0.247184	0.286423	0.354282	0.37789	0.0700107	-0.469485	-0.251	0.956753	-0.223983	0.0729927	AL	NA
Pan_cancer	TMEM235_283999	TMEM235	0.11	0.04	0.12931	0.0459933	0.158817	0.048307	0.00032	-1.45943	-0.528	0.612558	-0.225039	0.0003	AL	NA
Pan_cancer	KIF20B_9585	KIF20B	0.3	0.18	0.210502	0.11862	0.310737	0.186476	0.013487	-0.736966	-0.363	0.673086	-0.227688	0.0132987	AL	NA
Pan_cancer	USP17L5_728386	USP17L5	0.6	0.45	0.223	0.183322	0.31941	0.245549	0.027721	-0.415037	-0.323	0.782154	-0.22897	0.0275972	AL	NA
Pan_cancer	TMED10_10972	TMED10	0.32	0.09	0.285784	0.303303	0.518513	0.401845	0.101386	-1.83007	-0.241	0.972962	-0.229356	0.10429	AL	NA
Pan_cancer	CDC25B_994	CDC25B	0.19	0.08	0.243853	0.113131	0.342888	0.173482	0.007524	-1.24793	-0.392	0.984356	-0.23004	0.00609939	AL	NA
Pan_cancer	GATA3_2625	GATA3	0.21	0.1	0.22794	0.132642	0.267264	0.0968789	0.00601465	-1.07039	-0.403	0.902869	-0.230714	0.00479952	AL	NA
Pan_cancer	ELP2_55250	ELP2	0.85	0.71	0.222006	0.220356	0.241642	0.26855	0.0164317	-0.259644	-0.336	0.721287	-0.234472	0.0160984	AL	NA
Pan_cancer	SLC25A10_1468	SLC25A10	0.64	0.43	0.204938	0.237969	0.283431	0.34277	0.0717784	-0.573735	-0.264	0.0945169	-0.238246	0.0759924	AL	NA
Pan_cancer	KBTBD2_25948	KBTBD2	0.23	0.11	0.20209	0.109604	0.248134	0.121219	0.00969957	-1.06413	-0.38	0.698854	-0.238809	0.00909909	AL	NA
Pan_cancer	POLE3_54107	POLE3	0.33	0.14	0.308243	0.34742	0.5496	0.260083	0.0575325	-1.23704	-0.263	0.295511	-0.242324	0.0585941	AL	NA
Pan_cancer	FAM98B_283742	FAM98B	0.52	0.28	0.295898	0.284927	0.552162	0.356803	0.0957521	-0.893085	-0.245	0.923278	-0.245425	0.0985901	AL	NA
Pan_cancer	ACLY_47	ACLY	0.48	0.26	0.322463	0.305633	0.639595	0.328963	0.0704267	-0.884523	-0.266	0.52626	-0.247395	0.0733927	AL	NA
Pan_cancer	PDCL_5082	PDCL	0.4	0.22	0.279746	0.239646	0.499902	0.149763	0.0357894	-0.862496	-0.308	0.502698	-0.25622	0.0361964	AL	NA
Pan_cancer	ELAVL1_1994	ELAVL1	0.22	0.06	0.257027	0.173694	0.422281	0.229013	0.0231896	-1.87447	-0.333	0.887048	-0.256346	0.0227977	AL	NA
Pan_cancer	RHEB_6009	RHEB	0.49	0.25	0.275044	0.273766	0.495693	0.400106	0.0739854	-0.970854	-0.262	0.8969	-0.262102	0.0779922	AL	NA
Pan_cancer	ZNF236_7776	ZNF236	0.55	0.33	0.247628	0.253144	0.417264	0.361098	0.0639778	-0.736966	-0.272	0.996796	-0.262464	0.0670933	AL	NA
Pan_cancer	BRK1_55845	BRK1	0.56	0.42	0.256881	0.262621	0.415966	0.365597	0.0149889	-0.415037	-0.357	0.395749	-0.262687	0.0147985	AL	NA
Pan_cancer	RPL28_6158	RPL28	0.84	0.63	0.182558	0.238534	0.22512	0.378434	0.0544617	-0.415037	-0.282	0.125811	-0.268719	0.0566943	AL	NA
Pan_cancer	KDSR_2531	KDSR	0.31	0.14	0.316686	0.259383	0.571774	0.142656	0.0221627	-1.14684	-0.336	0.424371	-0.277379	0.0212979	AL	NA
Pan_cancer	KLF7_8609	KLF7	0.42	0.22	0.228163	0.250123	0.345786	0.33367	0.0454323	-0.932886	-0.278	0.557653	-0.278184	0.0468953	AL	NA
Pan_cancer	WWTR1_25937	WWTR1	0.47	0.27	0.321931	0.305992	0.626633	0.44569	0.0400657	-0.799701	-0.286	0.992109	-0.285174	0.040496	AL	NA
Pan_cancer	VPS4A_27183	VPS4A	0.2	0.08	0.303936	0.0778147	0.410657	0.050213	0.00309954	-1.32193	-0.434	0.378942	-0.292174	0.00219978	AL	NA
Pan_cancer	TFAP4_7023	TFAP4	0.33	0.16	0.285547	0.201449	0.46666	0.280406	0.0146352	-1.04439	-0.359	0.681021	-0.300985	0.0144986	AL	NA
Pan_cancer	SYT5_6861	SYT5	0.22	0.07	0.17333	0.156445	0.227668	0.186464	0.0100452	-1.65208	-0.378	0.786275	-0.301611	0.00959904	AL	NA
Pan_cancer	ZNF622_90441	ZNF622	0.22	0.09	0.239347	0.115598	0.374256	0.214091	0.00374393	-1.28951	-0.426	0.48608	-0.306444	0.00229977	AL	NA
Pan_cancer	ACTR3_10096	ACTR3	0.51	0.29	0.240421	0.260253	0.36541	0.388446	0.0313302	-0.814444	-0.316	0.371034	-0.322405	0.0322968	AL	NA
Pan_cancer	CHMP7_91782	CHMP7	0.84	0.65	0.230011	0.250395	0.265684	0.418314	0.0201342	-0.36995	-0.341	0.460836	-0.328987	0.0193981	AL	NA
Pan_cancer	DPH1_1801	DPH1	0.5	0.26	0.254101	0.279273	0.414892	0.318633	0.0396034	-0.943416	-0.302	0.69799	-0.330328	0.039996	AL	NA
Pan_cancer	LST1_7940	LST1	0.41	0.28	0.194746	0.142585	0.277548	0.205872	0.00281683	-0.550197	-0.439	0.738911	-0.335292	0.0019998	AL	NA
Pan_cancer	ZNF511_118472	ZNF511	0.32	0.13	0.252808	0.295112	0.40089	0.221779	0.0138829	-1.29956	-0.361	0.986927	-0.341845	0.0139986	AL	NA
Pan_cancer	SRSF6_6431	SRSF6	0.75	0.56	0.217103	0.249433	0.298463	0.410869	0.0158906	-0.421464	-0.338	0.757299	-0.341979	0.0157984	AL	NA
Pan_cancer	IRS2_8660	IRS2	0.4	0.24	0.293222	0.179114	0.481774	0.218139	0.00699893	-0.736966	-0.396	0.790955	-0.342495	0.00589941	AL	NA
Pan_cancer	TEN1_100134934	TEN1	0.77	0.53	0.256821	0.235643	0.397699	0.354526	0.0252549	-0.538866	-0.329	0.990437	-0.368476	0.0243976	AL	NA
Pan_cancer	NDE1_54820	NDE1	0.5	0.21	0.315692	0.335706	0.593095	0.567012	0.0496613	-1.25154	-0.288	0.63598	-0.371286	0.0515948	AL	NA
Pan_cancer	ASNA1_439	ASNA1	0.9	0.68	0.190046	0.285189	0.184585	0.426415	0.0212725	-0.40439	-0.338	0.685582	-0.375888	0.020498	AL	NA
Pan_cancer	UFL1_23376	UFL1	0.59	0.37	0.280991	0.273572	0.488898	0.394571	0.017518	-0.67319	-0.349	0.543623	-0.39469	0.0168983	AL	NA
Pan_cancer	ZNF217_7764	ZNF217	0.56	0.23	0.326519	0.331347	0.599186	0.590809	0.0483353	-1.28379	-0.274	0.393065	-0.433297	0.050495	AL	NA
Pan_cancer	PI4KB_5298	PI4KB	0.35	0.11	0.292543	0.268125	0.525386	0.175148	0.0139498	-1.66985	-0.361	0.560605	-0.437777	0.0140986	AL	NA
Pan_cancer	CENPX_201254	CENPX	0.45	0.24	0.242275	0.195364	0.375399	0.240652	0.00764101	-0.906891	-0.392	0.683849	-0.444514	0.00629937	AL	NA
Pan_cancer	BRAT1_221927	BRAT1	0.6	0.3	0.341831	0.295338	0.680021	0.408186	0.0301285	-1	-0.318	0.281713	-0.447051	0.0307969	AL	NA
Pan_cancer	HSP90B1_7184	HSP90B1	0.61	0.38	0.275729	0.286738	0.482908	0.346322	0.0104017	-0.68281	-0.376	0.168943	-0.456373	0.00989901	AL	NA
Pan_cancer	DTX2_113878	DTX2	0.29	0.13	0.204908	0.132836	0.296633	0.161988	0.00125043	-1.15754	-0.474	0.589499	-0.460221	0.00109989	AL	NA
Pan_cancer	KIF2C_11004	KIF2C	0.43	0.2	0.280013	0.173209	0.487306	0.219786	0.00660972	-1.10434	-0.399	0.968507	-0.481922	0.00519948	AL	NA
Pan_cancer	UNC45A_55898	UNC45A	0.52	0.23	0.242209	0.255452	0.402047	0.319097	0.020887	-1.17688	-0.339	0.465339	-0.483748	0.019798	AL	NA
Pan_cancer	UFM1_51569	UFM1	0.92	0.71	0.214623	0.314423	0.2079	0.410494	0.00453234	-0.373815	-0.417	0.47073	-0.48843	0.0029997	AL	NA
Pan_cancer	ING3_54556	ING3	0.66	0.34	0.270953	0.332945	0.435298	0.560983	0.0268363	-0.956931	-0.309	0.084071	-0.489072	0.0263974	AL	NA
Pan_cancer	SEC62_7095	SEC62	0.55	0.29	0.24456	0.275769	0.398828	0.295697	0.0113149	-0.923379	-0.372	0.968481	-0.498776	0.010299	AL	NA
Pan_cancer	NR2C2AP_126382	NR2C2AP	0.7	0.44	0.289782	0.31093	0.473755	0.579155	0.00984637	-0.669851	-0.379	0.574059	-0.505456	0.00919908	AL	NA
Pan_cancer	UBE2O_63893	UBE2O	0.34	0.14	0.212056	0.177754	0.302733	0.25696	0.00244368	-1.28011	-0.445	0.958245	-0.522028	0.00169983	AL	NA
Pan_cancer	POC1A_25886	POC1A	0.27	0.07	0.271964	0.219697	0.416685	0.120184	0.0014356	-1.94753	-0.468	0.990972	-0.575896	0.00129987	AL	NA
Pan_cancer	CTC1_80169	CTC1	0.38	0.17	0.258887	0.142288	0.438518	0.197972	0.001997	-1.16046	-0.454	0.840942	-0.579512	0.00139986	AL	NA
Pan_cancer	EPC2_26122	EPC2	0.54	0.24	0.293906	0.294613	0.540968	0.377119	0.0111718	-1.16993	-0.356	0.359794	-0.58335	0.010299	AL	NA
Pan_cancer	WRB_7485	WRB	0.77	0.32	0.295729	0.324925	0.485988	0.616149	0.0205076	-1.26679	-0.34	0.00375732	-0.726865	0.0193981	AL	NA
Pan_cancer	HSF1_3297	HSF1	0.66	0.32	0.253013	0.286228	0.413501	0.271267	0.00637228	-1.04439	-0.401	0.567777	-0.735441	0.0049995	AL	NA
SCLC	DLD_1738	DLD	0.02	0.44	0.127262	0.139824	0.10623	0.213715	0.00808081	4.45943	0.938	0.0894256	0.846681	0.00979902	SL	Tier_3
SCLC	MRPS36_92259	MRPS36	0.09	0.4	0.0718313	0.307657	0.078976	0.355035	0.00808081	2.152	0.938	0.782	0.627842	0.00979902	SL	Tier_3
SCLC	POU2F3_25833	POU2F3	0.01	0.49	0.330792	0.542043	0.0125326	0.931997	0.0484848	5.61471	0.75	0.000458	0.605113	0.0491951	SL	Tier_3
SCLC	EML6_400954	EML6	0.08	0.37	0.0813902	0.0808284	0.0683837	0.0929338	0.00808081	2.20945	0.938	0.782	0.602328	0.00979902	SL	Tier_3
SCLC	SLC25A28_81894	SLC25A28	0.06	0.4	0.145851	0.116077	0.182201	0.101026	0.0161616	2.73697	0.875	0.782	0.599256	0.019498	SL	Tier_3
SCLC	FBXO21_23014	FBXO21	0.03	0.28	0.0752321	0.104424	0.0879804	0.0931971	0.0040404	3.22239	1	0.782	0.595745	0.00489951	SL	Tier_3
SCLC	DNAJC30_84277	DNAJC30	0.07	0.44	0.0781042	0.250483	0.0867815	0.368955	0.0282828	2.65208	0.812	0.181909	0.557343	0.0294971	SL	Tier_3
SCLC	ACAD9_28976	ACAD9	0.07	0.4	0.145707	0.152121	0.171537	0.209558	0.0282828	2.51457	0.812	0.175481	0.502995	0.0294971	SL	Tier_3
SCLC	MT1X_4501	MT1X	0.03	0.24	0.0340347	0.225696	0.0455698	0.165288	0.0040404	3	1	0.782	0.495813	0.00489951	SL	Tier_3
SCLC	GIGYF2_26058	GIGYF2	0.06	0.41	0.174709	0.23554	0.119814	0.385585	0.0484848	2.77259	0.75	0.0448678	0.441961	0.0491951	SL	Tier_3
SCLC	RGS2_5997	RGS2	0.07	0.35	0.055951	0.141108	0.0858938	0.160742	0.0282828	2.32193	0.812	0.782	0.434209	0.0294971	SL	Tier_3
SCLC	DCP2_167227	DCP2	0.06	0.36	0.0482065	0.322005	0.0840279	0.343813	0.0484848	2.58496	0.75	0.782	0.389304	0.0491951	SL	Tier_3
SCLC	SEC23IP_11196	SEC23IP	0.02	0.17	0.0265094	0.140764	0.0199812	0.172445	0.0040404	3.08746	1	0.782	0.364187	0.00489951	SL	Tier_3
SCLC	RANBP1_5902	RANBP1	0.08	0.36	0.26272	0.185515	0.0407381	0.239567	0.0484848	2.16993	0.75	0.40859	0.362324	0.0491951	SL	Tier_3
SCLC	ANKRD52_283373	ANKRD52	0.02	0.25	0.108555	0.257391	0.0795644	0.188205	0.0282828	3.64386	0.812	0.782	0.350701	0.0294971	SL	Tier_3
SCLC	VWA1_64856	VWA1	0.06	0.33	0.211273	0.189355	0.110243	0.124997	0.0484848	2.45943	0.75	0.782	0.347428	0.0491951	SL	Tier_3
SCLC	KLHL40_131377	KLHL40	0.07	0.32	0.133896	0.136405	0.0928624	0.192277	0.0484848	2.19265	0.75	0.204282	0.332047	0.0491951	SL	Tier_3
SCLC	NT5C3A_51251	NT5C3A	0.06	0.28	0.0617927	0.161521	0.059818	0.234038	0.0282828	2.22239	0.812	0.147852	0.323922	0.0294971	SL	Tier_3
SCLC	MDM2_4193	MDM2	0.02	0.15	0.0204347	0.0821568	0.0156119	0.0726807	0.0040404	2.90689	1	0.782	0.319586	0.00489951	SL	Tier_3
SCLC	ANP32A_8125	ANP32A	0.02	0.17	0.0490185	0.0635016	0.0222426	0.0540102	0.00808081	3.08746	0.938	0.782	0.315383	0.00979902	SL	Tier_3
SCLC	XKR7_343702	XKR7	0.05	0.27	0.104298	0.146684	0.11339	0.170681	0.0484848	2.43296	0.75	0.782	0.289748	0.0491951	SL	Tier_3
SCLC	IRF2BP1_26145	IRF2BP1	0.02	0.17	0.0568631	0.0914085	0.0367819	0.129454	0.0161616	3.08746	0.875	0.234482	0.262874	0.019498	SL	Tier_3
SCLC	DCANP1_140947	DCANP1	0.05	0.22	0.0384468	0.106267	0.0568136	0.104413	0.0282828	2.1375	0.812	0.782	0.259973	0.0294971	SL	Tier_3
SCLC	AP1S3_130340	AP1S3	0.04	0.19	0.0662039	0.220561	0.0405638	0.21688	0.0282828	2.24793	0.812	0.782	0.230267	0.0294971	SL	Tier_3
SCLC	ATG101_60673	ATG101	0.01	0.15	0.09879	0.113757	0.0197212	0.102042	0.0282828	3.90689	0.812	0.782	0.217634	0.0294971	SL	Tier_3
SCLC	PRR15_222171	PRR15	0.03	0.15	0.0387579	0.0691586	0.037708	0.0603444	0.0161616	2.32193	0.875	0.782	0.206556	0.019498	SL	Tier_3
SCLC	IRF2BP2_359948	IRF2BP2	0.02	0.15	0.0348308	0.398858	0.0446324	0.29847	0.0282828	2.90689	0.812	0.782	0.202324	0.0294971	SL	Tier_3
SCLC	HES3_390992	HES3	0.03	0.16	0.0527453	0.304554	0.0270596	0.188051	0.0282828	2.41504	0.812	0.782	0.198612	0.0294971	SL	Tier_3
SCLC	LRCH3_84859	LRCH3	0.02	0.1	0.0136513	0.0562882	0.0243734	0.0895201	0.0040404	2.32193	1	0.0720383	0.18902	0.00489951	SL	Tier_3
SCLC	ANGEL2_90806	ANGEL2	0.03	0.13	0.0235706	0.0705533	0.0197214	0.0466305	0.0161616	2.11548	0.875	0.782	0.183749	0.019498	SL	Tier_3
SCLC	TMEM254_80195	TMEM254	0.03	0.14	0.0381445	0.0396627	0.0381031	0.0221595	0.0161616	2.22239	0.875	0.782	0.181108	0.019498	SL	Tier_3
SCLC	AFF4_27125	AFF4	0.01	0.12	0.0202966	0.0460564	0.0313037	0.0247133	0.0282828	3.58496	0.812	0.782	0.176739	0.0294971	SL	Tier_3
SCLC	BARHL1_56751	BARHL1	0.03	0.16	0.112945	0.0485536	0.0364685	0.0656696	0.0484848	2.41504	0.75	0.260857	0.168159	0.0491951	SL	Tier_3
SCLC	LGR5_8549	LGR5	0.02	0.15	0.0366117	0.133423	0.0623774	0.11887	0.0484848	2.90689	0.75	0.782	0.166872	0.0491951	SL	Tier_3
SCLC	ZFR2_23217	ZFR2	0.02	0.09	0.0213172	0.0530756	0.0217368	0.0322239	0.00808081	2.16993	0.938	0.782	0.1551	0.00979902	SL	Tier_3
SCLC	ABHD16A_7920	ABHD16A	0.02	0.12	0.0203518	0.0729179	0.00785037	0.0868425	0.0282828	2.58496	0.812	0.782	0.153411	0.0294971	SL	Tier_3
SCLC	IGFBP3_3486	IGFBP3	0.03	0.15	0.0387317	0.0708537	0.0523664	0.0918015	0.0484848	2.32193	0.75	0.617788	0.153266	0.0491951	SL	Tier_3
SCLC	TCF7_6932	TCF7	0.01	0.07	0.00529757	0.0356957	0.0077903	0.043655	0.0040404	2.80735	1	0.782	0.145443	0.00489951	SL	Tier_3
SCLC	LYSMD2_256586	LYSMD2	0.02	0.09	0.0200943	0.0552426	0.0104049	0.0495598	0.0161616	2.16993	0.875	0.782	0.137623	0.019498	SL	Tier_3
SCLC	WDR36_134430	WDR36	0.01	0.09	0.0151373	0.034182	0.0167358	0.0264175	0.0161616	3.16993	0.875	0.782	0.13606	0.019498	SL	Tier_3
SCLC	NCOA1_8648	NCOA1	0.01	0.09	0.0273594	0.0609133	0.0423156	0.0663001	0.0282828	3.16993	0.812	0.782	0.133279	0.0294971	SL	Tier_3
SCLC	HS2ST1_9653	HS2ST1	0.01	0.1	0.0365193	0.056441	0.0190603	0.0705217	0.0282828	3.32193	0.812	0.27407	0.131372	0.0294971	SL	Tier_3
SCLC	RNF216_54476	RNF216	0.01	0.06	0.00398554	0.0226032	0.00492852	0.0154274	0.0040404	2.58496	1	0.782	0.131273	0.00489951	SL	Tier_3
SCLC	CACNG4_27092	CACNG4	0.01	0.07	0.00967575	0.0423128	0.0155612	0.0478723	0.00808081	2.80735	0.938	0.782	0.127922	0.00979902	SL	Tier_3
SCLC	TCEAL5_340543	TCEAL5	0.02	0.1	0.0554183	0.0442382	0.0279909	0.043821	0.0282828	2.32193	0.812	0.782	0.123887	0.0294971	SL	Tier_3
SCLC	FSCN1_6624	FSCN1	0.01	0.07	0.0242607	0.0762704	0.0364504	0.0462859	0.00808081	2.80735	0.938	0.782	0.117449	0.00979902	SL	Tier_3
SCLC	RAB21_23011	RAB21	0.02	0.09	0.0162788	0.457256	0.0215988	0.29553	0.0282828	2.16993	0.812	0.782	0.111335	0.0294971	SL	Tier_3
SCLC	ABCB6_10058	ABCB6	0.01	0.06	0.00763079	0.0319172	0.0062203	0.0393316	0.0040404	2.58496	1	0.782	0.110244	0.00489951	SL	Tier_3
SCLC	C6orf222_389384	C6orf222	0.02	0.1	0.0338356	0.0517077	0.0277382	0.0802135	0.0484848	2.32193	0.75	0.0827666	0.105243	0.0491951	SL	Tier_3
SCLC	PRB2_653247	PRB2	0.02	0.1	0.0236554	0.0534004	0.0369043	0.0527323	0.0484848	2.32193	0.75	0.782	0.104971	0.0491951	SL	Tier_3
SCLC	RGMA_56963	RGMA	0.01	0.09	0.0221049	0.0864296	0.034688	0.104942	0.0484848	3.16993	0.75	0.782	0.102345	0.0491951	SL	Tier_3
SCLC	ANKRD65_441869	ANKRD65	0.01	0.06	0.00558814	0.0385156	0.00522808	0.0276573	0.00808081	2.58496	0.938	0.782	0.100894	0.00979902	SL	Tier_3
SCLC	NUAK1_9891	NUAK1	0.01	0.09	0.0399198	0.113358	0.0154763	0.13311	0.0484848	3.16993	0.75	0.782	0.0971778	0.0491951	SL	Tier_3
SCLC	PRDX4_10549	PRDX4	0	0.04	0.00688073	0.0121612	0.0104262	0.00707422	0.0040404	Inf	1	0.782	0.0908738	0.00489951	SL	Tier_3
SCLC	CLEC16A_23274	CLEC16A	0	0.07	0.0492634	0.0918555	0.00920878	0.0666956	0.0484848	Inf	0.75	0.782	0.0903635	0.0491951	SL	Tier_3
SCLC	NDUFS6_4726	NDUFS6	0.02	0.09	0.0182191	0.0915595	0.0254781	0.0622621	0.0484848	2.16993	0.75	0.782	0.0877018	0.0491951	SL	Tier_3
SCLC	CHN2_1124	CHN2	0.01	0.07	0.0252143	0.0278251	0.0195443	0.0296443	0.0282828	2.80735	0.812	0.782	0.0816855	0.0294971	SL	Tier_3
SCLC	FGFR3_2261	FGFR3	0.01	0.06	0.00906275	0.0601911	0.00440154	0.101623	0.0282828	2.58496	0.812	0.0125782	0.0810026	0.0294971	SL	Tier_3
SCLC	PKP1_5317	PKP1	0.01	0.07	0.0279227	0.150324	0.0178247	0.111218	0.0484848	2.80735	0.75	0.782	0.0789026	0.0491951	SL	Tier_3
SCLC	PROK2_60675	PROK2	0.01	0.05	0.0174253	0.0225942	0.00904937	0.0200256	0.0161616	2.32193	0.875	0.782	0.0782276	0.019498	SL	Tier_3
SCLC	MTRNR2L4_100463285	MTRNR2L4	0.01	0.06	0.0125582	0.0794534	0.0204694	0.0613417	0.0282828	2.58496	0.812	0.782	0.0778946	0.0294971	SL	Tier_3
SCLC	TREX1_11277	TREX1	0.01	0.06	0.0152801	0.0523054	0.0168697	0.0417725	0.0282828	2.58496	0.812	0.782	0.0732865	0.0294971	SL	Tier_3
SCLC	QRFPR_84109	QRFPR	0.01	0.06	0.0181234	0.0214598	0.0117418	0.0219421	0.0282828	2.58496	0.812	0.782	0.070978	0.0294971	SL	Tier_3
SCLC	TMEM196_256130	TMEM196	0.01	0.06	0.0251334	0.0158335	0.00223786	0.0218234	0.0484848	2.58496	0.75	0.174639	0.069677	0.0491951	SL	Tier_3
SCLC	SPATA31A3_727830	SPATA31A3	0	0.04	0.00648982	0.02055	0.00385952	0.0294979	0.00808081	Inf	0.938	0.131945	0.0684629	0.00979902	SL	Tier_3
SCLC	ERICH6_131831	ERICH6	0.01	0.05	0.0168513	0.0282561	0.0268941	0.02285	0.0282828	2.32193	0.812	0.782	0.0671469	0.0294971	SL	Tier_3
SCLC	RTL8C_8933	RTL8C	0	0.04	0.0126049	0.102256	0.00671097	0.0746933	0.0282828	Inf	0.812	0.782	0.0638734	0.0294971	SL	Tier_3
SCLC	NPFF_8620	NPFF	0.01	0.05	0.0210107	0.0209195	0.0195566	0.0297331	0.0282828	2.32193	0.812	0.135665	0.0614318	0.0294971	SL	Tier_3
SCLC	PHLDA1_22822	PHLDA1	0	0.04	0.012178	0.0262113	0.0101484	0.0332292	0.0161616	Inf	0.875	0.782	0.0594809	0.019498	SL	Tier_3
SCLC	ZDHHC4_55146	ZDHHC4	0	0.03	0.00454504	0.0996331	0.00403164	0.0551552	0.00808081	Inf	0.938	0.782	0.057092	0.00979902	SL	Tier_3
SCLC	SEMA4F_10505	SEMA4F	0.01	0.05	0.0178582	0.0222331	0.0105909	0.0172554	0.0282828	2.32193	0.812	0.782	0.0566361	0.0294971	SL	Tier_3
SCLC	HTR3D_200909	HTR3D	0.01	0.06	0.0153006	0.0263595	0.0129919	0.0352629	0.0484848	2.58496	0.75	0.372566	0.0563384	0.0491951	SL	Tier_3
SCLC	CCDC80_151887	CCDC80	0.01	0.05	0.010201	0.0258692	0.00558067	0.0231284	0.0484848	2.32193	0.75	0.782	0.0532973	0.0491951	SL	Tier_3
SCLC	FEZ2_9637	FEZ2	0	0.03	0.0105641	0.0154456	0.00808178	0.0138905	0.0161616	Inf	0.875	0.782	0.0524212	0.019498	SL	Tier_3
SCLC	WFIKKN1_117166	WFIKKN1	0.01	0.05	0.0586811	0.0400883	0.0137369	0.0382283	0.0484848	2.32193	0.75	0.782	0.0522436	0.0491951	SL	Tier_3
SCLC	GATM_2628	GATM	0.01	0.05	0.0114193	0.0241063	0.0127089	0.0213576	0.0282828	2.32193	0.812	0.782	0.0520692	0.0294971	SL	Tier_3
SCLC	ZNF226_7769	ZNF226	0.01	0.05	0.0208389	0.0313328	0.0173397	0.0352779	0.0484848	2.32193	0.75	0.782	0.0509127	0.0491951	SL	Tier_3
SCLC	PODXL2_50512	PODXL2	0	0.03	0.00531404	0.0196545	0.00387966	0.0230077	0.00808081	Inf	0.938	0.782	0.0497734	0.00979902	SL	Tier_3
SCLC	CRIP3_401262	CRIP3	0.01	0.05	0.0219054	0.131682	0.020295	0.0974744	0.0484848	2.32193	0.75	0.782	0.0495588	0.0491951	SL	Tier_3
SCLC	ATP5MPL_9556	ATP5MPL	0	0.03	0.00708396	0.021311	0.00307746	0.0308314	0.0282828	Inf	0.812	0.174165	0.0446907	0.0294971	SL	Tier_3
SCLC	CPVL_54504	CPVL	0	0.03	0.00403827	0.0105249	0.00454956	0.00997292	0.0161616	Inf	0.875	0.782	0.0424724	0.019498	SL	Tier_3
SCLC	FAM221A_340277	FAM221A	0	0.02	0.00580034	0.0147314	0.00737361	0.0133683	0.00808081	Inf	0.938	0.782	0.0414973	0.00979902	SL	Tier_3
SCLC	RGS12_6002	RGS12	0	0.03	0.106889	0.0111912	0.00684994	0.00882553	0.0484848	Inf	0.75	0.782	0.0410322	0.0491951	SL	Tier_3
SCLC	LRMP_4033	LRMP	0	0.03	0.00720107	0.0447621	0.00716081	0.0429626	0.0484848	Inf	0.75	0.782	0.0400597	0.0491951	SL	Tier_3
SCLC	FAM120C_54954	FAM120C	0	0.03	0.0120418	0.0200721	0.00355083	0.0202382	0.0282828	Inf	0.812	0.782	0.0365369	0.0294971	SL	Tier_3
SCLC	BMP2_650	BMP2	0	0.02	0.00444078	0.0170586	0.00305318	0.0200798	0.0161616	Inf	0.875	0.782	0.0359743	0.019498	SL	Tier_3
SCLC	TBX18_9096	TBX18	0	0.02	0.00532222	0.120125	0.0024773	0.0638327	0.0161616	Inf	0.875	0.782	0.0338219	0.019498	SL	Tier_3
SCLC	C1GALT1_56913	C1GALT1	0	0.03	0.00754251	0.0226035	0.00360884	0.0370399	0.0484848	Inf	0.75	0.0289709	0.0337411	0.0491951	SL	Tier_3
SCLC	ECHDC3_79746	ECHDC3	0	0.02	0.00166471	0.0275858	0.000939	0.0304748	0.00808081	Inf	0.938	0.782	0.0325802	0.00979902	SL	Tier_3
SCLC	WDR17_116966	WDR17	0	0.03	0.029657	0.0098358	0.0167671	0.0113755	0.0484848	Inf	0.75	0.782	0.0316882	0.0491951	SL	Tier_3
SCLC	BARX1_56033	BARX1	0	0.03	0.00667687	0.0679362	0.00717894	0.0600377	0.0484848	Inf	0.75	0.782	0.0297312	0.0491951	SL	Tier_3
SCLC	STRN_6801	STRN	0	0.02	0.00454044	0.0149712	0.00475423	0.0168238	0.0161616	Inf	0.875	0.782	0.0293388	0.019498	SL	Tier_3
SCLC	DMBX1_127343	DMBX1	0	0.02	0.00784418	0.0101123	0.0122503	0.0149374	0.0282828	Inf	0.812	0.174508	0.0278444	0.0294971	SL	Tier_3
SCLC	ZSCAN31_64288	ZSCAN31	0	0.03	0.0100261	0.0209717	0.0100281	0.0154541	0.0484848	Inf	0.75	0.782	0.0271482	0.0491951	SL	Tier_3
SCLC	PNMA8B_57469	PNMA8B	0	0.02	0.00500934	0.0152326	0.00486453	0.0238007	0.0484848	Inf	0.75	0.0845976	0.025879	0.0491951	SL	Tier_3
SCLC	TMSB15B_286527	TMSB15B	0	0.02	0.00549081	0.019612	0.00772747	0.0124518	0.0282828	Inf	0.812	0.782	0.0250318	0.0294971	SL	Tier_3
SCLC	ATP7A_538	ATP7A	0	0.02	0.0130924	0.00777923	0.00594527	0.0059309	0.0484848	Inf	0.75	0.782	0.0249657	0.0491951	SL	Tier_3
SCLC	GSS_2937	GSS	0	0.02	0.0178166	0.0116686	0.00424578	0.0139715	0.0484848	Inf	0.75	0.782	0.023636	0.0491951	SL	Tier_3
SCLC	L3MBTL3_84456	L3MBTL3	0	0.02	0.00215038	0.0193284	0.00130896	0.0308431	0.0484848	Inf	0.75	0.0622123	0.0225464	0.0491951	SL	Tier_3
SCLC	TMEFF1_8577	TMEFF1	0	0.01	0.00357829	0.00574661	0.00297683	0.00543206	0.0161616	Inf	0.875	0.782	0.0221397	0.019498	SL	Tier_3
SCLC	HECW1_23072	HECW1	0	0.01	0.00334207	0.0528035	0.00343756	0.0361119	0.0161616	Inf	0.875	0.782	0.0218923	0.019498	SL	Tier_3
SCLC	SHOX_6473	SHOX	0	0.02	0.0117079	0.0159374	0.00176092	0.0175965	0.0282828	Inf	0.812	0.782	0.0218007	0.0294971	SL	Tier_3
SCLC	OSBPL8_114882	OSBPL8	0	0.01	0.00442338	0.00505192	0.00573486	0.00614626	0.0161616	Inf	0.875	0.782	0.0216534	0.019498	SL	Tier_3
SCLC	FCRL1_115350	FCRL1	0	0.01	0.00154925	0.00869105	0.00113964	0.0105096	0.0161616	Inf	0.875	0.638447	0.0209834	0.019498	SL	Tier_3
SCLC	TLE4_7091	TLE4	0	0.01	0.00415637	0.014363	0.00197906	0.0194287	0.0282828	Inf	0.812	0.242606	0.0204881	0.0294971	SL	Tier_3
SCLC	CLEC2A_387836	CLEC2A	0	0.02	0.00600071	0.00231658	0.0107023	0.00322355	0.0282828	Inf	0.812	0.225818	0.0189474	0.0294971	SL	Tier_3
SCLC	SPON2_10417	SPON2	0	0.01	0.00184263	0.00550924	0.00256081	0.00382327	0.00808081	Inf	0.938	0.782	0.0183343	0.00979902	SL	Tier_3
SCLC	CCK_885	CCK	0	0.02	0.0023233	0.0102391	0.00359627	0.0119148	0.0282828	Inf	0.812	0.782	0.018218	0.0294971	SL	Tier_3
SCLC	EPHA7_2045	EPHA7	0	0.01	0.00307388	0.0522014	0.00221054	0.0362206	0.0282828	Inf	0.812	0.782	0.0171106	0.0294971	SL	Tier_3
SCLC	LRRN4_164312	LRRN4	0	0.01	0.00547297	0.0327161	0.00537245	0.0223907	0.0484848	Inf	0.75	0.782	0.0169698	0.0491951	SL	Tier_3
SCLC	INTS6L_203522	INTS6L	0	0.01	0.00737881	0.0163809	0.00117282	0.0193117	0.0282828	Inf	0.812	0.782	0.0166235	0.0294971	SL	Tier_3
SCLC	GPR20_2843	GPR20	0	0.01	0.00360943	0.00978553	0.00514114	0.00695869	0.0161616	Inf	0.875	0.782	0.016214	0.019498	SL	Tier_3
SCLC	DCN_1634	DCN	0	0.02	0.00477491	0.0322955	0.00667859	0.0239859	0.0484848	Inf	0.75	0.782	0.0160899	0.0491951	SL	Tier_3
SCLC	ZNF653_115950	ZNF653	0	0.01	0.00353809	0.00532973	0.00348996	0.00391542	0.0161616	Inf	0.875	0.782	0.0153492	0.019498	SL	Tier_3
SCLC	B3GALT4_8705	B3GALT4	0	0.01	0.00688942	0.0175844	0.00224368	0.0140865	0.0484848	Inf	0.75	0.782	0.0153268	0.0491951	SL	Tier_3
SCLC	RPS6KA6_27330	RPS6KA6	0	0.01	0.00191864	0.0202537	0.00182165	0.019606	0.0161616	Inf	0.875	0.782	0.0152524	0.019498	SL	Tier_3
SCLC	OR6Y1_391112	OR6Y1	0	0.01	0.00315098	0.0253981	0.00281848	0.0214594	0.0161616	Inf	0.875	0.782	0.0152498	0.019498	SL	Tier_3
SCLC	TMPRSS11D_9407	TMPRSS11D	0	0.01	0.00604258	0.0121754	0.00482649	0.016699	0.0484848	Inf	0.75	0.25947	0.0144924	0.0491951	SL	Tier_3
SCLC	CAMKV_79012	CAMKV	0	0.01	0.00634071	0.0117526	0.0061004	0.0148641	0.0484848	Inf	0.75	0.782	0.0142583	0.0491951	SL	Tier_3
SCLC	CCKAR_886	CCKAR	0	0.01	0.0050951	0.00274356	0.00340421	0.00447848	0.0484848	Inf	0.75	0.0292391	0.0138766	0.0491951	SL	Tier_3
SCLC	YTHDC2_64848	YTHDC2	0	0.01	0.00558977	0.00764266	0.00203322	0.0095804	0.0282828	Inf	0.812	0.722588	0.0136614	0.0294971	SL	Tier_3
SCLC	FAM126A_84668	FAM126A	0	0.01	0.00421634	0.0165538	0.00312488	0.0138057	0.0282828	Inf	0.812	0.782	0.0125088	0.0294971	SL	Tier_3
SCLC	RIMS1_22999	RIMS1	0	0.01	0.00111246	0.0103642	0.00169567	0.012324	0.0161616	Inf	0.875	0.782	0.0121816	0.019498	SL	Tier_3
SCLC	OR51Q1_390061	OR51Q1	0	0.01	0.00359165	0.00531297	0.00498723	0.00650063	0.0484848	Inf	0.75	0.782	0.0121079	0.0491951	SL	Tier_3
SCLC	COX6B2_125965	COX6B2	0	0.01	0.00125914	0.00252753	0.00176936	0.0024382	0.0040404	Inf	1	0.782	0.0112767	0.00489951	SL	Tier_3
SCLC	ALKAL1_389658	ALKAL1	0	0.01	0.00210069	0.00654301	0.00103902	0.00774214	0.0282828	Inf	0.812	0.782	0.0103534	0.0294971	SL	Tier_3
SCLC	EFCAB7_84455	EFCAB7	0	0.01	0.00728664	0.0151597	0.00373427	0.00840094	0.0282828	Inf	0.812	0.782	0.0103477	0.0294971	SL	Tier_3
SCLC	RASGRP3_25780	RASGRP3	0	0.01	0.000857	0.00350109	0.00121413	0.00378912	0.0282828	Inf	0.812	0.782	0.0101797	0.0294971	SL	Tier_3
SCLC	NXPH1_30010	NXPH1	0	0.01	0.00382469	0.00399723	0.00570531	0.00392308	0.0484848	Inf	0.75	0.782	0.0101046	0.0491951	SL	Tier_3
SCLC	C8orf34_116328	C8orf34	0	0.01	0.00681875	0.0227477	0.00265097	0.0188224	0.0484848	Inf	0.75	0.782	0.00993578	0.0491951	SL	Tier_3
SCLC	KRTAP19-5_337972	KRTAP19-5	0	0.01	0.00299588	0.00482211	0.00306544	0.00315649	0.0484848	Inf	0.75	0.782	0.00980854	0.0491951	SL	Tier_3
SCLC	RAB3IP_117177	RAB3IP	0	0.01	0.00343342	0.00128329	0.00296344	0.00197756	0.0484848	Inf	0.75	0.107637	0.0086575	0.0491951	SL	Tier_3
SCLC	FOXP2_93986	FOXP2	0	0.01	0.00442009	0.00193311	0.00768593	0.00123926	0.0484848	Inf	0.75	0.782	0.00857595	0.0491951	SL	Tier_3
SCLC	SNX2_6643	SNX2	0	0.01	0.00393237	0.188485	0.00289274	0.0963748	0.0484848	Inf	0.75	0.782	0.00856543	0.0491951	SL	Tier_3
SCLC	C12orf75_387882	C12orf75	0	0.01	0.00098	0.0103861	0.00115915	0.00642329	0.0282828	Inf	0.812	0.782	0.00818516	0.0294971	SL	Tier_3
SCLC	HYAL3_8372	HYAL3	0	0.01	0.0183594	0.0283016	0.00231221	0.0154788	0.0484848	Inf	0.75	0.782	0.00801683	0.0491951	SL	Tier_3
SCLC	IL1RN_3557	IL1RN	0	0.01	0.0055704	0.0279595	0.00291097	0.0153156	0.0484848	Inf	0.75	0.782	0.00714451	0.0491951	SL	Tier_3
SCLC	CHRNB4_1143	CHRNB4	0	0.01	0.00224128	0.00911734	0.00369769	0.00926454	0.0484848	Inf	0.75	0.782	0.00701645	0.0491951	SL	Tier_3
SCLC	CACNA1E_777	CACNA1E	0	0.01	0.00301391	0.0203593	0.00414055	0.0137392	0.0484848	Inf	0.75	0.782	0.00680134	0.0491951	SL	Tier_3
SCLC	VSTM2A_222008	VSTM2A	0	0.01	0.0025836	0.00746452	0.00205353	0.0039841	0.0282828	Inf	0.812	0.782	0.00669679	0.0294971	SL	Tier_3
SCLC	TFAP2A_7020	TFAP2A	0	0.01	0.00301049	0.00211831	0.00194251	0.00234712	0.0484848	Inf	0.75	0.782	0.0060094	0.0491951	SL	Tier_3
SCLC	SLC26A4_5172	SLC26A4	0	0.01	0.00507974	0.0256173	0.00180128	0.0152796	0.0282828	Inf	0.812	0.782	0.00595579	0.0294971	SL	Tier_3
SCLC	SLITRK5_26050	SLITRK5	0	0.01	0.0780819	0.0153643	0.00318627	0.0085866	0.0484848	Inf	0.75	0.782	0.00587401	0.0491951	SL	Tier_3
SCLC	CAMK1_8536	CAMK1	0	0.01	0.00236384	0.0144024	0.00346129	0.00784128	0.0484848	Inf	0.75	0.782	0.00586122	0.0491951	SL	Tier_3
SCLC	OPTN_10133	OPTN	0	0.01	0.0230858	0.014934	0.00322946	0.00919018	0.0484848	Inf	0.75	0.782	0.00580479	0.0491951	SL	Tier_3
SCLC	ZNF707_286075	ZNF707	0	0.01	0.00159737	0.00443791	0.00257854	0.00304594	0.0484848	Inf	0.75	0.782	0.00576358	0.0491951	SL	Tier_3
SCLC	SRPK3_26576	SRPK3	0	0.01	0.00297112	0.000342	0.00460602	0.00026	0.0484848	Inf	0.75	0.782	0.00571497	0.0491951	SL	Tier_3
SCLC	MAD1L1_8379	MAD1L1	0	0.01	0.00264928	0.00815303	0.00414446	0.00530639	0.0484848	Inf	0.75	0.782	0.00554043	0.0491951	SL	Tier_3
SCLC	ZSCAN5C_649137	ZSCAN5C	0	0.01	0.0123282	0.00297616	0.00215063	0.00204102	0.0484848	Inf	0.75	0.782	0.00530041	0.0491951	SL	Tier_3
SCLC	PI4K2B_55300	PI4K2B	0	0.01	0.00248375	0.0160218	0.00239171	0.00963039	0.0484848	Inf	0.75	0.782	0.00480817	0.0491951	SL	Tier_3
SCLC	CUL4B_8450	CUL4B	0.09	0.02	0.198421	0.101614	0.199428	0.062062	1	-2.16993	0	0.782	0	0.0001	AL	Tier_3
SCLC	RETNLB_84666	RETNLB	0.02	0.09	0.103752	0.0435035	0.120705	0.0247436	1	2.16993	0	0.782	0	0.0001	SL	Tier_3
SCLC	CHID1_66005	CHID1	0.01	0.05	0.0688896	0.0396856	0.0919371	0.024616	1	2.32193	0	0.782	0	0.0001	SL	Tier_3
SCLC	ABHD18_80167	ABHD18	0	0.01	0.0332552	0.0148642	0.0229763	0.0190172	1	Inf	0	0.782	0	0.0001	SL	Tier_3
SCLC	ACER2_340485	ACER2	0	0.01	0.00740166	0.00533625	0.00594766	0.00768108	1	Inf	0	0.184468	0	0.0001	SL	Tier_3
SCLC	ADH7_131	ADH7	0	0.01	0.00605972	0.00615475	0.00776309	0.00916109	1	Inf	0	0.165567	0	0.0001	SL	Tier_3
SCLC	AEN_64782	AEN	0	0.01	0.00520454	0.00547944	0.00453328	0.0090682	1	Inf	0	0.0305307	0	0.0001	SL	Tier_3
SCLC	ALOX12_239	ALOX12	0	0.01	0.015846	0.00849042	0.0101591	0.0109763	1	Inf	0	0.743387	0	0.0001	SL	Tier_3
SCLC	ALOX12B_242	ALOX12B	0	0.01	0.0140484	0.00838846	0.00915643	0.00834651	1	Inf	0	0.782	0	0.0001	SL	Tier_3
SCLC	APOL2_23780	APOL2	0	0.01	0.0672377	0.0115893	0.0608246	0.0165605	1	Inf	0	0.13478	0	0.0001	SL	Tier_3
SCLC	APPBP2_10513	APPBP2	0	0.01	0.0190354	0.0062003	0.0124373	0.00615946	1	Inf	0	0.782	0	0.0001	SL	Tier_3
SCLC	CBLB_868	CBLB	0	0.01	0.00242812	0.00954835	0.00256787	0.0128012	1	Inf	0	0.297537	0	0.0001	SL	Tier_3
SCLC	COL6A6_131873	COL6A6	0	0.01	0.0498563	0.0056122	0.0167479	0.00851848	1	Inf	0	0.126332	0	0.0001	SL	Tier_3
SCLC	DNAJB2_3300	DNAJB2	0	0.01	0.0223822	0.00927091	0.00738358	0.0107662	1	Inf	0	0.782	0	0.0001	SL	Tier_3
SCLC	FIGN_55137	FIGN	0	0.01	0.0113138	0.00457998	0.0153015	0.00316599	1	Inf	0	0.782	0	0.0001	SL	Tier_3
SCLC	GADD45A_1647	GADD45A	0	0.01	0.0269605	0.00897852	0.0153352	0.0120582	1	Inf	0	0.299252	0	0.0001	SL	Tier_3
SCLC	HOOK1_51361	HOOK1	0	0.01	0.0299794	0.00559515	0.00730079	0.00867935	1	Inf	0	0.0799316	0	0.0001	SL	Tier_3
SCLC	KDM5B_10765	KDM5B	0	0.01	0.00909093	0.00474473	0.00756335	0.00747137	1	Inf	0	0.0646857	0	0.0001	SL	Tier_3
SCLC	KIRREL3_84623	KIRREL3	0	0.01	0.017658	0.0166701	0.0271209	0.0168032	1	Inf	0	0.782	0	0.0001	SL	Tier_3
SCLC	KLHL29_114818	KLHL29	0	0.01	0.0158268	0.00698477	0.027668	0.00647108	1	Inf	0	0.782	0	0.0001	SL	Tier_3
SCLC	LRRC23_10233	LRRC23	0	0.01	0.00248844	0.00603279	0.00219542	0.00604904	1	Inf	0	0.782	0	0.0001	SL	Tier_3
SCLC	MPZ_4359	MPZ	0	0.01	0.0103581	0.0026734	0.0103595	0.00315122	1	Inf	0	0.782	0	0.0001	SL	Tier_3
SCLC	MRFAP1_93621	MRFAP1	0	0.01	0.0285974	0.00460914	0.0130819	0.00745642	1	Inf	0	0.0336425	0	0.0001	SL	Tier_3
SCLC	NEK9_91754	NEK9	0	0.01	0.0163069	0.00507709	0.013828	0.00712562	1	Inf	0	0.177985	0	0.0001	SL	Tier_3
SCLC	NOX1_27035	NOX1	0	0.01	0.0646265	0.00668346	0.0197726	0.00534255	1	Inf	0	0.782	0	0.0001	SL	Tier_3
SCLC	NRM_11270	NRM	0	0.01	0.00738531	0.0108071	0.0103737	0.00937495	1	Inf	0	0.782	0	0.0001	SL	Tier_3
SCLC	OR52A1_23538	OR52A1	0	0.01	0.0578295	0.0273191	0.00881216	0.0221134	1	Inf	0	0.782	0	0.0001	SL	Tier_3
SCLC	PIWIL4_143689	PIWIL4	0	0.01	0.0223944	0.0047391	0.0116434	0.00789144	1	Inf	0	0.0207921	0	0.0001	SL	Tier_3
SCLC	SYNGR4_23546	SYNGR4	0	0.01	0.0352158	0.00124607	0.00503792	0.00136054	1	Inf	0	0.782	0	0.0001	SL	Tier_3
SCLC	TBXT_6862	TBXT	0	0.01	0.0130361	0.00565244	0.0195713	0.00924297	1	Inf	0	0.0355346	0	0.0001	SL	Tier_3
SCLC	THY1_7070	THY1	0	0.01	0.00963045	0.00249606	0.00993763	0.00280534	1	Inf	0	0.782	0	0.0001	SL	Tier_3
SCLC	TMEM131L_23240	TMEM131L	0	0.01	0.0280203	0.0242249	0.00314531	0.0261339	1	Inf	0	0.782	0	0.0001	SL	Tier_3
SCLC	TMF1_7110	TMF1	0	0.01	0.0227207	0.00410448	0.0112029	0.0030469	1	Inf	0	0.782	0	0.0001	SL	Tier_3
SCLC	ZNF251_90987	ZNF251	0	0.01	0.0146199	0.00630181	0.00683605	0.00981308	1	Inf	0	0.108004	0	0.0001	SL	Tier_3
SCLC	ZNF410_57862	ZNF410	0	0.01	0.0256816	0.0105025	0.0144559	0.011752	1	Inf	0	0.782	0	0.0001	SL	Tier_3
SCLC	ZNF501_115560	ZNF501	0	0.01	0.0367419	0.0059655	0.0107597	0.00473234	1	Inf	0	0.782	0	0.0001	SL	Tier_3
SCLC	ABI3_51225	ABI3	0.01	0	0.00796114	0.00901008	0.0128212	0.00531471	1	0	0	0.782	0	0.0001	AL	Tier_3
SCLC	AKR1B15_441282	AKR1B15	0.01	0	0.0151911	0.002946	0.0150263	0.00197682	1	0	0	0.782	0	0.0001	AL	Tier_3
SCLC	BPIFC_254240	BPIFC	0.01	0	0.0292741	0.00889772	0.0277059	0.00489876	1	0	0	0.782	0	0.0001	AL	Tier_3
SCLC	C17orf97_400566	C17orf97	0.01	0	0.00748788	0.00568742	0.013421	0.00497394	1	0	0	0.782	0	0.0001	AL	Tier_3
SCLC	CALM2_805	CALM2	0.01	0	0.0206575	0.0316211	0.0133103	0.0183452	1	0	0	0.782	0	0.0001	AL	Tier_3
SCLC	CCR1_1230	CCR1	0.01	0	0.0157826	0.0101236	0.0133453	0.00785958	1	0	0	0.782	0	0.0001	AL	Tier_3
SCLC	DRD2_1813	DRD2	0.01	0	0.0215011	0.00224531	0.0219926	0.00166212	1	0	0	0.782	0	0.0001	AL	Tier_3
SCLC	FAM217A_222826	FAM217A	0.01	0	0.011569	0.00116145	0.0196664	0.00117763	1	0	0	0.782	0	0.0001	AL	Tier_3
SCLC	FHOD3_80206	FHOD3	0.01	0	0.0154627	0.0108084	0.0083848	0.00702528	1	0	0	0.782	0	0.0001	AL	Tier_3
SCLC	FMNL2_114793	FMNL2	0.01	0	0.00738668	0.0400019	0.00818901	0.0211699	1	0	0	0.782	0	0.0001	AL	Tier_3
SCLC	FOXJ1_2302	FOXJ1	0.01	0	0.0252352	0.0041256	0.012594	0.00291915	1	0	0	0.782	0	0.0001	AL	Tier_3
SCLC	HCFC2_29915	HCFC2	0.01	0	0.0109919	0.011318	0.0156527	0.00951653	1	0	0	0.782	0	0.0001	AL	Tier_3
SCLC	IBSP_3381	IBSP	0.01	0	0.00268465	0.00178126	0.0043174	0.00161417	1	0	0	0.782	0	0.0001	AL	Tier_3
SCLC	IRX1_79192	IRX1	0.01	0	0.0279356	0.00185957	0.0146497	0.00110704	1	0	0	0.782	0	0.0001	AL	Tier_3
SCLC	LIM2_3982	LIM2	0.01	0	0.0127137	0.00203101	0.0129482	0.00126516	1	0	0	0.782	0	0.0001	AL	Tier_3
SCLC	MBD5_55777	MBD5	0.01	0	0.0069436	0.00450548	0.00516767	0.00305892	1	0	0	0.782	0	0.0001	AL	Tier_3
SCLC	MBNL2_10150	MBNL2	0.01	0	0.00695311	0.0137789	0.0105872	0.00770975	1	0	0	0.782	0	0.0001	AL	Tier_3
SCLC	MCF2_4168	MCF2	0.01	0	0.017896	0.0073056	0.0126946	0.0047086	1	0	0	0.782	0	0.0001	AL	Tier_3
SCLC	MINK1_50488	MINK1	0.01	0	0.0169469	0.0013964	0.015001	0.0010442	1	0	0	0.782	0	0.0001	AL	Tier_3
SCLC	OR5F1_338674	OR5F1	0.01	0	0.0382602	0.00186763	0.0263802	0.00222347	1	0	0	0.782	0	0.0001	AL	Tier_3
SCLC	PLK3_1263	PLK3	0.02	0	0.0624073	0.00634895	0.0537344	0.00453126	1	0	0	0.782	0	0.0001	AL	Tier_3
SCLC	PTGDR2_11251	PTGDR2	0.01	0	0.010564	0.00687011	0.00955654	0.00612096	1	0	0	0.782	0	0.0001	AL	Tier_3
SCLC	RASAL3_64926	RASAL3	0.01	0	0.00689119	0.00268809	0.00934482	0.0017443	1	0	0	0.782	0	0.0001	AL	Tier_3
SCLC	REPS2_9185	REPS2	0.01	0	0.00761432	0.00344203	0.0139084	0.00328045	1	0	0	0.782	0	0.0001	AL	Tier_3
SCLC	RGL1_23179	RGL1	0.01	0	0.0498705	0.0108038	0.00963634	0.00979782	1	0	0	0.782	0	0.0001	AL	Tier_3
SCLC	RIT2_6014	RIT2	0.01	0	0.0127757	0.00859699	0.00993828	0.00448377	1	0	0	0.782	0	0.0001	AL	Tier_3
SCLC	STX11_8676	STX11	0.01	0	0.0201155	0.00912361	0.0206856	0.00918247	1	0	0	0.782	0	0.0001	AL	Tier_3
SCLC	TAS2R14_50840	TAS2R14	0.01	0	0.0325116	0.00484345	0.0125894	0.00504615	1	0	0	0.782	0	0.0001	AL	Tier_3
SCLC	TAX1BP3_30851	TAX1BP3	0.01	0	0.0288393	0.0199423	0.0112587	0.0114208	1	0	0	0.782	0	0.0001	AL	Tier_3
SCLC	TMEM225_338661	TMEM225	0.01	0	0.0105701	0.000458	0.0110198	0.000521	1	0	0	0.782	0	0.0001	AL	Tier_3
SCLC	UHMK1_127933	UHMK1	0.01	0	0.00958984	0.000967	0.00995624	0.000906	1	0	0	0.782	0	0.0001	AL	Tier_3
SCLC	WDR37_22884	WDR37	0.01	0	0.0367627	0.00197345	0.0274166	0.00271492	1	0	0	0.26844	0	0.0001	AL	Tier_3
SCLC	WNT9A_7483	WNT9A	0.01	0	0.015935	0.0178639	0.00710781	0.0141054	1	0	0	0.782	0	0.0001	AL	Tier_3
SCLC	ZNF814_730051	ZNF814	0.01	0	0.0236866	0.00565865	0.00402044	0.00398227	1	0	0	0.782	0	0.0001	AL	Tier_3
SCLC	DPYSL4_10570	DPYSL4	0.01	0	0.0188932	0.000932	0.00654921	0.000824	0.0484848	0	-0.75	0.782	-0.00404089	0.0491951	AL	Tier_3
SCLC	VWA2_340706	VWA2	0.01	0	0.0237626	0.000699	0.00998939	0.000905	0.0484848	0	-0.75	0.245698	-0.0045979	0.0491951	AL	Tier_3
SCLC	APOH_350	APOH	0.01	0	0.00571777	0.00111989	0.00446746	0.000838	0.0484848	0	-0.75	0.782	-0.00480583	0.0491951	AL	Tier_3
SCLC	C14orf39_317761	C14orf39	0.01	0	0.00750366	0.00109892	0.00352533	0.00133891	0.0484848	0	-0.75	0.782	-0.00491029	0.0491951	AL	Tier_3
SCLC	RTL8A_26071	RTL8A	0.01	0	0.005052	0.00168173	0.00371097	0.00197629	0.0161616	0	-0.875	0.782	-0.00505244	0.019498	AL	Tier_3
SCLC	DUSP26_78986	DUSP26	0.01	0	0.01864	0.00260769	0.0167603	0.00201054	0.0484848	0	-0.75	0.782	-0.00508369	0.0491951	AL	Tier_3
SCLC	PPFIBP2_8495	PPFIBP2	0.01	0	0.00789828	0.00141486	0.0090125	0.00126192	0.0484848	0	-0.75	0.782	-0.00530245	0.0491951	AL	Tier_3
SCLC	MYOF_26509	MYOF	0.01	0	0.0299156	0.000543	0.0092408	0.000817	0.0484848	0	-0.75	0.132826	-0.00533698	0.0491951	AL	Tier_3
SCLC	KRT73_319101	KRT73	0.01	0	0.00950596	0.00245714	0.0152251	0.00137243	0.0484848	0	-0.75	0.782	-0.00553549	0.0491951	AL	Tier_3
SCLC	CDC42EP5_148170	CDC42EP5	0.01	0	0.0274691	0.000799	0.00871279	0.00058	0.0484848	0	-0.75	0.782	-0.00570249	0.0491951	AL	Tier_3
SCLC	RGL2_5863	RGL2	0.01	0	0.0144539	0.000235	0.00891337	0.000212	0.0484848	0	-0.75	0.782	-0.00604083	0.0491951	AL	Tier_3
SCLC	PYGO1_26108	PYGO1	0.01	0	0.00311696	0.00057	0.00384963	0.000536	0.0484848	0	-0.75	0.782	-0.00622665	0.0491951	AL	Tier_3
SCLC	DMTN_2039	DMTN	0.01	0	0.0128847	0.000799	0.00782987	0.00112762	0.0161616	0	-0.875	0.179219	-0.00632955	0.019498	AL	Tier_3
SCLC	NFIL3_4783	NFIL3	0.01	0	0.00258965	0.00176984	0.00271479	0.00162974	0.00808081	0	-0.938	0.782	-0.00633551	0.00979902	AL	Tier_3
SCLC	DEDD2_162989	DEDD2	0.01	0	0.0157635	0.00248946	0.00873909	0.00138947	0.0484848	0	-0.75	0.782	-0.00676626	0.0491951	AL	Tier_3
SCLC	PARD6A_50855	PARD6A	0.01	0	0.0343694	0.00190938	0.00637349	0.0025809	0.0161616	0	-0.875	0.195633	-0.00682852	0.019498	AL	Tier_3
SCLC	P2RY11_5032	P2RY11	0.01	0	0.00687222	0.00210284	0.00567198	0.00220741	0.0484848	0	-0.75	0.782	-0.0069175	0.0491951	AL	Tier_3
SCLC	RNF122_79845	RNF122	0.01	0	0.00691059	0.000657	0.00830582	0.000502	0.0282828	0	-0.812	0.782	-0.00694601	0.0294971	AL	Tier_3
SCLC	GOPC_57120	GOPC	0.01	0	0.00488323	0.0021795	0.00439006	0.0013246	0.0282828	0	-0.812	0.782	-0.00698789	0.0294971	AL	Tier_3
SCLC	CTSC_1075	CTSC	0.01	0	0.00503429	0.000857	0.00412116	0.000919	0.0282828	0	-0.812	0.782	-0.00712287	0.0294971	AL	Tier_3
SCLC	IGSF6_10261	IGSF6	0.01	0	0.0256312	0.000975	0.029352	0.00103557	0.0282828	0	-0.812	0.782	-0.00731473	0.0294971	AL	Tier_3
SCLC	HRCT1_646962	HRCT1	0.01	0	0.0193071	0.00223998	0.00553419	0.00130244	0.0484848	0	-0.75	0.782	-0.00735038	0.0491951	AL	Tier_3
SCLC	CRYBB1_1414	CRYBB1	0.01	0	0.0323926	0.000864	0.0242361	0.00108771	0.0484848	0	-0.75	0.782	-0.00737958	0.0491951	AL	Tier_3
SCLC	LYN_4067	LYN	0.01	0	0.0193199	0.000911	0.0122728	0.00130992	0.0484848	0	-0.75	0.178607	-0.00759165	0.0491951	AL	Tier_3
SCLC	USP31_57478	USP31	0.01	0	0.0254099	0.000863	0.0155828	0.00084	0.0282828	0	-0.812	0.782	-0.00767545	0.0294971	AL	Tier_3
SCLC	USP11_8237	USP11	0.01	0	0.0124657	0.000509	0.00431856	0.000657	0.0282828	0	-0.812	0.782	-0.00780929	0.0294971	AL	Tier_3
SCLC	MORN2_729967	MORN2	0.01	0	0.00765586	0.00188454	0.0131619	0.00106078	0.0282828	0	-0.812	0.782	-0.00814005	0.0294971	AL	Tier_3
SCLC	DISC1_27185	DISC1	0.01	0	0.027329	0.000146	0.0217923	0.000238	0.0484848	0	-0.75	0.0529833	-0.0082289	0.0491951	AL	Tier_3
SCLC	CCDC90B_60492	CCDC90B	0.01	0	0.00591144	0.00133479	0.00544269	0.000858	0.0484848	0	-0.75	0.782	-0.0082825	0.0491951	AL	Tier_3
SCLC	ZNF320_162967	ZNF320	0.01	0	0.0104494	0.000605	0.010581	0.000449	0.0282828	0	-0.812	0.782	-0.0084851	0.0294971	AL	Tier_3
SCLC	OR4D11_219986	OR4D11	0.01	0	0.0192615	0.00161449	0.0183777	0.00125439	0.0282828	0	-0.812	0.782	-0.00902828	0.0294971	AL	Tier_3
SCLC	BIK_638	BIK	0.01	0	0.0529564	0.000982	0.00931595	0.000718	0.0282828	0	-0.812	0.782	-0.00909927	0.0294971	AL	Tier_3
SCLC	CUEDC2_79004	CUEDC2	0.01	0	0.0155377	0.00147304	0.012468	0.0015932	0.0484848	0	-0.75	0.782	-0.00937882	0.0491951	AL	Tier_3
SCLC	PRR14_78994	PRR14	0.01	0	0.0153854	0.00110666	0.0104967	0.000857	0.0484848	0	-0.75	0.782	-0.0095847	0.0491951	AL	Tier_3
SCLC	TBC1D8B_54885	TBC1D8B	0.01	0	0.00472364	0.0025533	0.00520286	0.00289285	0.0282828	0	-0.812	0.782	-0.00971259	0.0294971	AL	Tier_3
SCLC	LMO7_4008	LMO7	0.01	0	0.0253358	0.000638	0.00539495	0.000778	0.0282828	0	-0.812	0.782	-0.00976524	0.0294971	AL	Tier_3
SCLC	CTNS_1497	CTNS	0.01	0	0.0981063	0.0011677	0.0296859	0.00126047	0.0484848	0	-0.75	0.782	-0.00985562	0.0491951	AL	Tier_3
SCLC	IKZF4_64375	IKZF4	0.01	0	0.0209579	0.00166092	0.013105	0.00122196	0.0282828	0	-0.812	0.782	-0.00989819	0.0294971	AL	Tier_3
SCLC	FZD6_8323	FZD6	0.01	0	0.0104781	0.000401	0.016652	0.000249	0.0484848	0	-0.75	0.782	-0.0102552	0.0491951	AL	Tier_3
SCLC	NCBP3_55421	NCBP3	0.01	0	0.00777144	0.00170406	0.00958043	0.00144804	0.00808081	0	-0.938	0.782	-0.0102769	0.00979902	AL	Tier_3
SCLC	SLC25A35_399512	SLC25A35	0.01	0	0.0191183	0.00161102	0.00628726	0.00137644	0.0282828	0	-0.812	0.782	-0.0105942	0.0294971	AL	Tier_3
SCLC	CMTM1_113540	CMTM1	0.01	0	0.00395004	0.00161488	0.00532612	0.000906	0.0161616	0	-0.875	0.782	-0.0107412	0.019498	AL	Tier_3
SCLC	NANS_54187	NANS	0.01	0	0.0149021	0.00439228	0.0156794	0.00321953	0.0484848	0	-0.75	0.782	-0.011406	0.0491951	AL	Tier_3
SCLC	IFT27_11020	IFT27	0.01	0	0.0302272	0.000499	0.0272766	0.000371	0.0282828	0	-0.812	0.782	-0.0119237	0.0294971	AL	Tier_3
SCLC	CUZD1_50624	CUZD1	0.01	0	0.00877731	0.00102264	0.0112833	0.00130852	0.00808081	0	-0.938	0.782	-0.0119327	0.00979902	AL	Tier_3
SCLC	ADAMTS14_140766	ADAMTS14	0.01	0	0.0934923	0.00033	0.00840784	0.000392	0.0040404	0	-1	0.782	-0.0126238	0.00489951	AL	Tier_3
SCLC	VRK2_7444	VRK2	0.01	0	0.0632161	0.00186148	0.00790577	0.00122386	0.0484848	0	-0.75	0.782	-0.0138894	0.0491951	AL	Tier_3
SCLC	SKIDA1_387640	SKIDA1	0.01	0	0.0250748	0.00351563	0.0190097	0.00357565	0.0282828	0	-0.812	0.782	-0.0150764	0.0294971	AL	Tier_3
SCLC	MICAL3_57553	MICAL3	0.02	0	0.0657723	0.00298654	0.0414459	0.00437102	0.0484848	0	-0.75	0.196894	-0.0151901	0.0491951	AL	Tier_3
SCLC	BHLHB9_80823	BHLHB9	0.02	0	0.0133917	0.00403378	0.0133915	0.00274403	0.0484848	0	-0.75	0.782	-0.0153304	0.0491951	AL	Tier_3
SCLC	TENT2_167153	TENT2	0.01	0	0.0240371	0.00467639	0.0137358	0.00284795	0.0282828	0	-0.812	0.782	-0.0153516	0.0294971	AL	Tier_3
SCLC	SFTPA2_729238	SFTPA2	0.01	0	0.0102183	0.000607	0.0096728	0.000658	0.0282828	0	-0.812	0.782	-0.0154448	0.0294971	AL	Tier_3
SCLC	SLAIN1_122060	SLAIN1	0.01	0	0.0106316	0.0011045	0.0122145	0.000936	0.0484848	0	-0.75	0.782	-0.0155	0.0491951	AL	Tier_3
SCLC	PTX3_5806	PTX3	0.01	0	0.0176696	0.00285752	0.0231053	0.00170151	0.0282828	0	-0.812	0.782	-0.0156999	0.0294971	AL	Tier_3
SCLC	ARR3_407	ARR3	0.02	0	0.0101701	0.00163443	0.0126948	0.00206116	0.0484848	0	-0.75	0.782	-0.0158038	0.0491951	AL	Tier_3
SCLC	BCKDHA_593	BCKDHA	0.02	0	0.0163019	0.00282701	0.0254652	0.00359339	0.0484848	0	-0.75	0.782	-0.0158701	0.0491951	AL	Tier_3
SCLC	PNOC_5368	PNOC	0.01	0	0.0263651	0.00136542	0.0231678	0.00140034	0.0282828	0	-0.812	0.782	-0.016059	0.0294971	AL	Tier_3
SCLC	ZNF589_51385	ZNF589	0.01	0	0.0422137	0.00245846	0.0150206	0.00148755	0.0161616	0	-0.875	0.782	-0.0162094	0.019498	AL	Tier_3
SCLC	TNFRSF6B_8771	TNFRSF6B	0.02	0	0.0278447	0.000702	0.0255015	0.000548	0.0484848	0	-0.75	0.782	-0.0176043	0.0491951	AL	Tier_3
SCLC	C9orf152_401546	C9orf152	0.01	0	0.0174274	0.00124677	0.0193185	0.000808	0.0484848	0	-0.75	0.782	-0.0178099	0.0491951	AL	Tier_3
SCLC	MAGEE2_139599	MAGEE2	0.02	0	0.0158326	0.00662942	0.0272539	0.00385531	0.0484848	0	-0.75	0.782	-0.0185995	0.0491951	AL	Tier_3
SCLC	TRAM2_9697	TRAM2	0.01	0	0.0271149	0.000954	0.032874	0.00137197	0.0161616	0	-0.875	0.185972	-0.0198239	0.019498	AL	Tier_3
SCLC	CNTF_1270	CNTF	0.02	0	0.00988348	0.00267935	0.0111727	0.00287346	0.0484848	0	-0.75	0.782	-0.0199959	0.0491951	AL	Tier_3
SCLC	EML1_2009	EML1	0.01	0	0.0209238	0.00112958	0.0135364	0.00133869	0.0161616	0	-0.875	0.782	-0.0204564	0.019498	AL	Tier_3
SCLC	OR5B21_219968	OR5B21	0.02	0	0.0151112	0.00234708	0.0164324	0.00226759	0.0282828	0	-0.812	0.782	-0.0211649	0.0294971	AL	Tier_3
SCLC	C1QL1_10882	C1QL1	0.02	0	0.0274879	0.00262926	0.0111753	0.00214797	0.0282828	0	-0.812	0.782	-0.0215424	0.0294971	AL	Tier_3
SCLC	C1orf141_400757	C1orf141	0.02	0	0.0222513	0.00287575	0.0183534	0.00365114	0.0161616	0	-0.875	0.782	-0.0216687	0.019498	AL	Tier_3
SCLC	REV1_51455	REV1	0.01	0	0.0435982	0.00307511	0.0304916	0.00456934	0.0040404	0	-1	0.119917	-0.0220055	0.00489951	AL	Tier_3
SCLC	HERC3_8916	HERC3	0.02	0	0.0193483	0.00109232	0.0183673	0.000724	0.0484848	0	-0.75	0.782	-0.0221455	0.0491951	AL	Tier_3
SCLC	SURF2_6835	SURF2	0.02	0	0.0442201	0.00978623	0.013701	0.00569066	0.0484848	0	-0.75	0.782	-0.022153	0.0491951	AL	Tier_3
SCLC	CYP4F12_66002	CYP4F12	0.02	0	0.0961744	0.00219703	0.0387103	0.00340758	0.0484848	0	-0.75	0.106229	-0.0233861	0.0491951	AL	Tier_3
SCLC	GSTM1_2944	GSTM1	0.02	0	0.0278717	0.000448	0.0348116	0.000548	0.0484848	0	-0.75	0.588069	-0.0234975	0.0491951	AL	Tier_3
SCLC	EHD4_30844	EHD4	0.02	0	0.0207518	0.00291367	0.0143901	0.00234796	0.0282828	0	-0.812	0.782	-0.0239322	0.0294971	AL	Tier_3
SCLC	RXFP2_122042	RXFP2	0.01	0	0.0184865	0.000251	0.0208886	0.000375	0.0040404	0	-1	0.148035	-0.0242585	0.00489951	AL	Tier_3
SCLC	TNNC2_7125	TNNC2	0.01	0	0.0234459	0.000986	0.0238697	0.000807	0.00808081	0	-0.938	0.782	-0.0250466	0.00979902	AL	Tier_3
SCLC	CCDC25_55246	CCDC25	0.02	0	0.0334212	0.00428642	0.0230315	0.00360475	0.00808081	0	-0.938	0.782	-0.0305342	0.00979902	AL	Tier_3
SCLC	SPINT3_10816	SPINT3	0.02	0	0.0289715	0.00347021	0.0442659	0.0056583	0.0161616	0	-0.875	0.0327878	-0.0305457	0.019498	AL	Tier_3
SCLC	P4HA1_5033	P4HA1	0.02	0	0.0510091	0.00140182	0.0355167	0.00101585	0.0161616	0	-0.875	0.782	-0.0305686	0.019498	AL	Tier_3
SCLC	SPAG7_9552	SPAG7	0.02	0	0.0205547	0.00267069	0.0267123	0.00164416	0.0282828	0	-0.812	0.782	-0.0326707	0.0294971	AL	Tier_3
SCLC	UHRF2_115426	UHRF2	0.03	0	0.0690526	0.00440233	0.0371204	0.00353604	0.0484848	0	-0.75	0.782	-0.0337757	0.0491951	AL	Tier_3
SCLC	F2RL1_2150	F2RL1	0.02	0	0.0175346	0.00290133	0.021786	0.00195543	0.0161616	0	-0.875	0.782	-0.0337985	0.019498	AL	Tier_3
SCLC	GRHL3_57822	GRHL3	0.02	0	0.0431419	0.0033441	0.047508	0.0021463	0.0282828	0	-0.812	0.782	-0.0343113	0.0294971	AL	Tier_3
SCLC	NUP210_23225	NUP210	0.03	0	0.0373783	0.0138436	0.0298873	0.00795318	0.0484848	0	-0.75	0.782	-0.0373226	0.0491951	AL	Tier_3
SCLC	AKAP6_9472	AKAP6	0.05	0.01	0.0633659	0.00859392	0.0408874	0.00582221	0.0484848	-2.32193	-0.75	0.782	-0.0450451	0.0491951	AL	Tier_3
SCLC	TGFBR3_7049	TGFBR3	0.03	0	0.0231824	0.00264214	0.0351855	0.00169585	0.0161616	0	-0.875	0.782	-0.0472648	0.019498	AL	Tier_3
SCLC	MLC1_23209	MLC1	0.05	0.01	0.053444	0.0111496	0.0600614	0.00775851	0.0484848	-2.32193	-0.75	0.782	-0.0516935	0.0491951	AL	Tier_3
SCLC	SLC22A8_9376	SLC22A8	0.05	0.01	0.0576975	0.0165226	0.0352377	0.0180791	0.0484848	-2.32193	-0.75	0.782	-0.0535709	0.0491951	AL	Tier_3
SCLC	RPP25L_138716	RPP25L	0.05	0.01	0.107579	0.0152831	0.0559303	0.0142063	0.0484848	-2.32193	-0.75	0.782	-0.0540808	0.0491951	AL	Tier_3
SCLC	MYH10_4628	MYH10	0.05	0	0.171435	0.00236092	0.106228	0.00287524	0.0484848	0	-0.75	0.782	-0.0544225	0.0491951	AL	Tier_3
SCLC	TST_7263	TST	0.03	0	0.0276218	0.00331889	0.0325118	0.00318649	0.00808081	0	-0.938	0.782	-0.0548974	0.00979902	AL	Tier_3
SCLC	RNF38_152006	RNF38	0.03	0	0.0429208	0.00436998	0.0454497	0.00260076	0.00808081	0	-0.938	0.782	-0.0566843	0.00979902	AL	Tier_3
SCLC	IFI35_3430	IFI35	0.05	0.01	0.0412944	0.00417864	0.031266	0.00607874	0.0161616	-2.32193	-0.875	0.123755	-0.0586411	0.019498	AL	Tier_3
SCLC	SOX14_8403	SOX14	0.03	0	0.0188768	0.00156254	0.0189792	0.00181464	0.0040404	0	-1	0.782	-0.0601321	0.00489951	AL	Tier_3
SCLC	LPCAT4_254531	LPCAT4	0.04	0	0.0270503	0.00883517	0.0380073	0.00522924	0.0282828	0	-0.812	0.782	-0.0608306	0.0294971	AL	Tier_3
SCLC	ST6GALNAC3_256435	ST6GALNAC3	0.05	0.01	0.103527	0.00750286	0.0836235	0.00661268	0.0282828	-2.32193	-0.812	0.782	-0.0625567	0.0294971	AL	Tier_3
SCLC	PSENEN_55851	PSENEN	0.05	0.01	0.0856445	0.0124612	0.0576505	0.00756616	0.0161616	-2.32193	-0.875	0.782	-0.0652143	0.019498	AL	Tier_3
SCLC	FOSL1_8061	FOSL1	0.07	0.01	0.271857	0.0123688	0.164373	0.0122808	0.0484848	-2.80735	-0.75	0.782	-0.0689956	0.0491951	AL	Tier_3
SCLC	MS4A5_64232	MS4A5	0.06	0.01	0.073918	0.0149246	0.0762153	0.0153755	0.0282828	-2.58496	-0.812	0.782	-0.0775498	0.0294971	AL	Tier_3
SCLC	LNPEP_4012	LNPEP	0.08	0.01	0.0480217	0.00693343	0.038494	0.00506258	0.0484848	-3	-0.75	0.782	-0.0868564	0.0491951	AL	Tier_3
SCLC	FASN_2194	FASN	0.09	0.02	0.120647	0.0300358	0.0886246	0.0200669	0.0484848	-2.16993	-0.75	0.782	-0.0914784	0.0491951	AL	Tier_3
SCLC	ZNF778_197320	ZNF778	0.07	0.01	0.0407803	0.00952698	0.0509909	0.0132311	0.0161616	-2.80735	-0.875	0.199209	-0.0921968	0.019498	AL	Tier_3
SCLC	NQO1_1728	NQO1	0.09	0.02	0.0443774	0.0114889	0.055107	0.0160817	0.0282828	-2.16993	-0.812	0.180255	-0.104745	0.0294971	AL	Tier_3
SCLC	SIAH1_6477	SIAH1	0.09	0	0.0750948	0.0108303	0.138123	0.00578726	0.0484848	0	-0.75	0.782	-0.111723	0.0491951	AL	Tier_3
SCLC	PCK1_5105	PCK1	0.1	0.02	0.0763701	0.0124732	0.0793757	0.0100943	0.0282828	-2.32193	-0.812	0.782	-0.116432	0.0294971	AL	Tier_3
SCLC	DCTPP1_79077	DCTPP1	0.11	0.02	0.115406	0.0543375	0.16686	0.0389714	0.0484848	-2.45943	-0.75	0.782	-0.124706	0.0491951	AL	Tier_3
SCLC	PRMT7_54496	PRMT7	0.14	0.03	0.0878759	0.0367076	0.0902425	0.0380767	0.0484848	-2.22239	-0.75	0.782	-0.135711	0.0491951	AL	Tier_3
SCLC	ZCWPW2_152098	ZCWPW2	0.13	0.02	0.145814	0.041562	0.0750473	0.0264007	0.0484848	-2.70044	-0.75	0.782	-0.137411	0.0491951	AL	Tier_3
SCLC	TMIGD3_57413	TMIGD3	0.09	0.02	0.0952821	0.021292	0.0471316	0.0190427	0.0040404	-2.16993	-1	0.782	-0.156879	0.00489951	AL	Tier_3
SCLC	DMAC1_90871	DMAC1	0.09	0.01	0.107191	0.0135018	0.128617	0.0219478	0.00808081	-3.16993	-0.938	0.0481219	-0.158564	0.00979902	AL	Tier_3
SCLC	TBX6_6911	TBX6	0.1	0.01	0.0540827	0.0132221	0.0435444	0.0144966	0.00808081	-3.32193	-0.938	0.782	-0.172912	0.00979902	AL	Tier_3
SCLC	ZNF625_90589	ZNF625	0.11	0.02	0.0724544	0.0193492	0.104656	0.0190835	0.00808081	-2.45943	-0.938	0.782	-0.174158	0.00979902	AL	Tier_3
SCLC	SPINK14_408187	SPINK14	0.14	0.02	0.095831	0.0511331	0.133962	0.0364344	0.0282828	-2.80735	-0.812	0.782	-0.178397	0.0294971	AL	Tier_3
SCLC	ATP1A3_478	ATP1A3	0.14	0.03	0.1432	0.0288339	0.259525	0.0326314	0.0161616	-2.22239	-0.875	0.782	-0.196524	0.019498	AL	Tier_3
SCLC	OR7G3_390883	OR7G3	0.26	0.06	0.122409	0.073506	0.203768	0.0873875	0.0484848	-2.11548	-0.75	0.782	-0.25676	0.0491951	AL	Tier_3
SCLC	LEO1_123169	LEO1	0.2	0.01	0.147688	0.0825156	0.170604	0.0552283	0.0282828	-4.32193	-0.812	0.782	-0.282199	0.0294971	AL	Tier_3
SCLC	FURIN_5045	FURIN	0.21	0.01	0.26704	0.00512846	0.45344	0.00629999	0.0282828	-4.39232	-0.812	0.782	-0.313367	0.0294971	AL	Tier_3
SCLC	CDS2_8760	CDS2	0.31	0.01	0.244427	0.117178	0.424624	0.0641437	0.0484848	-4.9542	-0.75	0.782	-0.393633	0.0491951	AL	Tier_3
SCLC	CSNK1A1_1452	CSNK1A1	0.17	0.88	0.225341	0.324129	0.246546	0.184615	0.0282828	2.37197	0.812	0.782	1.01445	0.0294971	SL	Tier_2
SCLC	PTDSS1_9791	PTDSS1	0.17	0.74	0.239365	0.170758	0.158327	0.262691	0.0161616	2.12199	0.875	0.0669557	0.965764	0.019498	SL	Tier_2
SCLC	NFIB_4781	NFIB	0.05	0.7	0.0595944	0.412597	0.0673618	0.448742	0.0282828	3.80735	0.812	0.782	0.940342	0.0294971	SL	Tier_2
SCLC	MTHFD1_4522	MTHFD1	0.04	0.69	0.257778	0.186751	0.250682	0.119766	0.0282828	4.10852	0.812	0.782	0.930221	0.0294971	SL	Tier_2
SCLC	TYMS_7298	TYMS	0.17	0.95	0.388787	0.101289	0.510024	0.0564532	0.0484848	2.48239	0.75	0.782	0.927647	0.0491951	SL	Tier_2
SCLC	MON2_23041	MON2	0.02	0.64	0.211944	0.343203	0.0674912	0.291848	0.0282828	5	0.812	0.782	0.892088	0.0294971	SL	Tier_2
SCLC	NDUFA1_4694	NDUFA1	0.16	0.8	0.272244	0.135157	0.215457	0.0778449	0.0484848	2.32193	0.75	0.782	0.783168	0.0491951	SL	Tier_2
SCLC	VKORC1L1_154807	VKORC1L1	0.06	0.54	0.0922301	0.302462	0.122037	0.338731	0.0282828	3.16993	0.812	0.782	0.713744	0.0294971	SL	Tier_2
SCLC	WBP4_11193	WBP4	0.14	0.69	0.258761	0.264241	0.337572	0.250391	0.0484848	2.30117	0.75	0.782	0.686092	0.0491951	SL	Tier_2
SCLC	GART_2618	GART	0.15	0.68	0.220273	0.282798	0.262909	0.353743	0.0484848	2.18057	0.75	0.736439	0.659469	0.0491951	SL	Tier_2
SCLC	KIF4A_24137	KIF4A	0.85	0.19	0.246728	0.192097	0.115934	0.212763	0.0161616	-2.16146	-0.875	0.782	-1.09411	0.019498	AL	Tier_2
SCLC	NBAS_51594	NBAS	0.15	0.86	0.210427	0.0775912	0.279674	0.130175	0.0040404	2.51937	1	0.014446	1.55371	0.00489951	SL	Tier_1
SCLC	NPIPB15_440348	NPIPB15	0	0	0	0	0	0	0	NA	0	0	NA	0.0001	Other	NA
SCLC	PDE12_201626	PDE12	0.4	0.88	0.222655	0.106134	0.224029	0.069324	0.00808081	1.1375	0.938	0.782	0.973693	0.00979902	SL	NA
SCLC	RAB18_22931	RAB18	0.23	0.81	0.197042	0.26923	0.155176	0.257308	0.0282828	1.81629	0.812	0.782	0.84751	0.0294971	SL	NA
SCLC	MT2A_4502	MT2A	0.43	0.78	0.217622	0.105189	0.247005	0.118599	0.0040404	0.859137	1	0.782	0.819378	0.00489951	SL	NA
SCLC	APC_324	APC	0.19	0.67	0.189476	0.263761	0.167309	0.424049	0.0161616	1.81816	0.875	0.0328974	0.815343	0.019498	SL	NA
SCLC	MSTO1_55154	MSTO1	0.34	0.94	0.319869	0.0321941	0.35551	0.0487133	0.0484848	1.46713	0.75	0.0928873	0.740538	0.0491951	SL	NA
SCLC	MEMO1_51072	MEMO1	0.13	0.5	0.143694	0.114238	0.125329	0.164623	0.0161616	1.94342	0.875	0.201932	0.650525	0.019498	SL	NA
SCLC	GLRX3_10539	GLRX3	0.22	0.83	0.265492	0.325898	0.282755	0.244271	0.0727273	1.91561	0.688	0.782	0.648765	0.0744926	SL	NA
SCLC	NDUFS3_4722	NDUFS3	0.23	0.75	0.277047	0.104429	0.173026	0.13961	0.0484848	1.70526	0.75	0.290897	0.647738	0.0491951	SL	NA
SCLC	MKRN1_23608	MKRN1	0.34	0.71	0.239596	0.104399	0.400924	0.141214	0.0161616	1.06228	0.875	0.262136	0.644484	0.019498	SL	NA
SCLC	MARCH5_54708	2023-03-05	0.13	0.85	0.230526	0.425613	0.374694	0.308648	0.109091	2.70895	0.625	0.782	0.632617	0.113789	SL	NA
SCLC	H3F3A_3020	H3F3A	0.64	0.9	0.215423	0.0161829	0.222173	0.0118774	0.0040404	0.491853	1	0.782	0.612866	0.00489951	SL	NA
SCLC	GPR45_11250	GPR45	0.09	0.35	0.0639745	0.175576	0.0867934	0.141693	0.0040404	1.95936	1	0.782	0.601591	0.00489951	SL	NA
SCLC	OGDH_4967	OGDH	0.65	0.9	0.208302	0.0169757	0.350004	0.0169239	0.0040404	0.469485	1	0.782	0.595037	0.00489951	SL	NA
SCLC	PTPN11_5781	PTPN11	0.1	0.85	0.383772	0.388732	0.296937	0.237041	0.153535	3.08746	0.562	0.782	0.5515	0.159184	SL	NA
SCLC	WBP1_23559	WBP1	0.4	0.66	0.176467	0.134046	0.291047	0.17025	0.00808081	0.722466	0.938	0.302323	0.539008	0.00979902	SL	NA
SCLC	NDUFC2_4718	NDUFC2	0.26	0.61	0.212261	0.112818	0.277833	0.1022	0.0282828	1.2303	0.812	0.782	0.53422	0.0294971	SL	NA
SCLC	ADSS_159	ADSS	0.19	0.67	0.233418	0.350016	0.325297	0.501027	0.0727273	1.81816	0.688	0.216239	0.524985	0.0744926	SL	NA
SCLC	TRMT5_57570	TRMT5	0.48	0.89	0.332451	0.0845893	0.553899	0.0721515	0.0484848	0.890771	0.75	0.782	0.522925	0.0491951	SL	NA
SCLC	RPL22L1_200916	RPL22L1	0.15	0.37	0.116146	0.0843367	0.155441	0.0539028	0.0040404	1.30256	1	0.782	0.520166	0.00489951	SL	NA
SCLC	RINT1_60561	RINT1	0.54	0.83	0.193942	0.12948	0.173368	0.114998	0.0161616	0.620152	0.875	0.782	0.510126	0.019498	SL	NA
SCLC	DDN_23109	DDN	0.34	0.74	0.231034	0.230233	0.366336	0.239943	0.0484848	1.12199	0.75	0.782	0.509032	0.0491951	SL	NA
SCLC	PPAT_5471	PPAT	0.53	0.92	0.325742	0.092036	0.534041	0.0916924	0.0484848	0.795642	0.75	0.782	0.498428	0.0491951	SL	NA
SCLC	ATIC_471	ATIC	0.44	0.88	0.316215	0.207283	0.502078	0.20576	0.0727273	1	0.688	0.782	0.492843	0.0744926	SL	NA
SCLC	VPS4B_9525	VPS4B	0.02	0.45	0.236452	0.304095	0.104462	0.190144	0.0727273	4.49185	0.688	0.782	0.480998	0.0744926	SL	NA
SCLC	YY1_7528	YY1	0.67	0.94	0.2176	0.030902	0.374018	0.0458423	0.0161616	0.4885	0.875	0.135024	0.469836	0.019498	SL	NA
SCLC	LRP4_4038	LRP4	0.08	0.27	0.0351136	0.0773627	0.046587	0.120566	0.0040404	1.75489	1	0.116258	0.467922	0.00489951	SL	NA
SCLC	MARCH9_92979	2023-03-09	0.14	0.5	0.177467	0.275494	0.103826	0.171621	0.0484848	1.8365	0.75	0.782	0.460756	0.0491951	SL	NA
SCLC	HK2_3099	HK2	0.16	0.51	0.197632	0.192251	0.163433	0.127639	0.0484848	1.67243	0.75	0.782	0.453672	0.0491951	SL	NA
SCLC	VPS36_51028	VPS36	0.03	0.63	0.171329	0.43074	0.150775	0.546983	0.153535	4.39232	0.562	0.734654	0.453579	0.159184	SL	NA
SCLC	VCPIP1_80124	VCPIP1	0.15	0.51	0.302947	0.262479	0.174117	0.224882	0.0484848	1.76553	0.75	0.782	0.453426	0.0491951	SL	NA
SCLC	PNO1_56902	PNO1	0.48	0.78	0.24698	0.0584282	0.37707	0.038683	0.0282828	0.70044	0.812	0.782	0.449283	0.0294971	SL	NA
SCLC	DFFB_1677	DFFB	0.09	0.27	0.0689352	0.0875799	0.0971162	0.0821225	0.0040404	1.58496	1	0.782	0.443814	0.00489951	SL	NA
SCLC	NDUFA2_4695	NDUFA2	0.52	0.86	0.24872	0.0767655	0.405019	0.0723571	0.0484848	0.725825	0.75	0.782	0.439369	0.0491951	SL	NA
SCLC	TBP_6908	TBP	0.41	0.75	0.230084	0.0867047	0.313833	0.0661674	0.0484848	0.871267	0.75	0.782	0.43536	0.0491951	SL	NA
SCLC	DHFR2_200895	DHFR2	0.17	0.64	0.156409	0.367877	0.304655	0.31134	0.109091	1.91254	0.625	0.782	0.433852	0.113789	SL	NA
SCLC	HOXC10_3226	HOXC10	0.33	0.58	0.158931	0.0962551	0.197563	0.10538	0.0161616	0.813587	0.875	0.782	0.432009	0.019498	SL	NA
SCLC	TMEM41B_440026	TMEM41B	0.14	0.7	0.0759248	0.319532	0.114763	0.277714	0.153535	2.32193	0.562	0.782	0.427902	0.159184	SL	NA
SCLC	PPP2R3C_55012	PPP2R3C	0.63	0.88	0.21382	0.0523684	0.222927	0.0706773	0.0161616	0.482152	0.875	0.287	0.427814	0.019498	SL	NA
SCLC	HIST1H2AE_3012	HIST1H2AE	0.39	0.67	0.183577	0.103805	0.231234	0.0689893	0.0282828	0.780687	0.812	0.782	0.427029	0.0294971	SL	NA
SCLC	CEP68_23177	CEP68	0.31	0.59	0.209165	0.133662	0.277698	0.168216	0.0282828	0.928447	0.812	0.782	0.423978	0.0294971	SL	NA
SCLC	LRRC1_55227	LRRC1	0.14	0.34	0.0805866	0.0915105	0.121125	0.107699	0.00808081	1.28011	0.938	0.661777	0.423784	0.00979902	SL	NA
SCLC	MED10_84246	MED10	0.49	0.87	0.301923	0.129202	0.414425	0.0770641	0.0727273	0.828234	0.688	0.782	0.422605	0.0744926	SL	NA
SCLC	SYVN1_84447	SYVN1	0.12	0.57	0.193401	0.314459	0.292396	0.360295	0.109091	2.24793	0.625	0.782	0.420088	0.113789	SL	NA
SCLC	RHOQ_23433	RHOQ	0.55	0.78	0.210773	0.0662251	0.290399	0.0511691	0.0161616	0.504043	0.875	0.782	0.406626	0.019498	SL	NA
SCLC	MRPL54_116541	MRPL54	0.65	0.88	0.189763	0.0752055	0.160813	0.0521185	0.0161616	0.437064	0.875	0.782	0.404772	0.019498	SL	NA
SCLC	VPS54_51542	VPS54	0.26	0.78	0.329136	0.28732	0.623279	0.173655	0.153535	1.58496	0.562	0.782	0.403805	0.159184	SL	NA
SCLC	BCAP31_10134	BCAP31	0.17	0.53	0.158223	0.317245	0.22403	0.510361	0.0727273	1.64046	0.688	0.0559421	0.399872	0.0744926	SL	NA
SCLC	NAA30_122830	NAA30	0.11	0.37	0.159541	0.175758	0.126774	0.150002	0.0282828	1.75002	0.812	0.782	0.398914	0.0294971	SL	NA
SCLC	BORCS8_729991	BORCS8	0.14	0.36	0.082888	0.0864237	0.0848812	0.118599	0.0161616	1.36257	0.875	0.177152	0.3924	0.019498	SL	NA
SCLC	GSDMA_284110	GSDMA	0.24	0.59	0.225045	0.192902	0.102182	0.293387	0.0727273	1.29768	0.688	0.098276	0.392148	0.0744926	SL	NA
SCLC	SUGT1_10910	SUGT1	0.54	0.89	0.285255	0.133549	0.519085	0.125779	0.0727273	0.720846	0.688	0.782	0.390918	0.0744926	SL	NA
SCLC	TEDC2_80178	TEDC2	0.46	0.81	0.253942	0.161551	0.339522	0.245016	0.0727273	0.816288	0.688	0.118971	0.390367	0.0744926	SL	NA
SCLC	RPIA_22934	RPIA	0.33	0.74	0.290503	0.162137	0.473492	0.217835	0.109091	1.16506	0.625	0.193945	0.390199	0.113789	SL	NA
SCLC	SOX4_6659	SOX4	0.01	0.43	0.34055	0.382487	0.14725	0.624856	0.109091	5.42626	0.625	0.0330486	0.389343	0.113789	SL	NA
SCLC	NDUFA11_126328	NDUFA11	0.59	0.89	0.206903	0.0973895	0.305126	0.084313	0.0484848	0.59309	0.75	0.782	0.384475	0.0491951	SL	NA
SCLC	TMEM242_729515	TMEM242	0.31	0.65	0.170417	0.24794	0.18753	0.316254	0.0727273	1.06817	0.688	0.782	0.382955	0.0744926	SL	NA
SCLC	SLC7A1_6541	SLC7A1	0.01	0.5	0.290856	0.390343	0.197258	0.301204	0.153535	5.64386	0.562	0.782	0.382853	0.159184	SL	NA
SCLC	MED12_9968	MED12	0.51	0.85	0.271932	0.13804	0.424613	0.161998	0.0727273	0.736966	0.688	0.782	0.382249	0.0744926	SL	NA
SCLC	SGCE_8910	SGCE	0.3	0.48	0.0979977	0.0462734	0.158232	0.026918	0.00808081	0.678072	0.938	0.782	0.378604	0.00979902	SL	NA
SCLC	ADNP_23394	ADNP	0.22	0.7	0.207411	0.364646	0.294373	0.23422	0.153535	1.66985	0.562	0.782	0.376974	0.159184	SL	NA
SCLC	FLVCR1_28982	FLVCR1	0	0.34	0.0161136	0.279478	0.00897959	0.337085	0.0727273	Inf	0.688	0.538743	0.376434	0.0744926	SL	NA
SCLC	NDUFS1_4719	NDUFS1	0.41	0.81	0.334932	0.161955	0.477191	0.152997	0.109091	0.982298	0.625	0.782	0.375571	0.113789	SL	NA
SCLC	C7orf50_84310	C7orf50	0.49	0.74	0.248089	0.0549232	0.313886	0.0908374	0.0282828	0.594744	0.812	0.0205078	0.374636	0.0294971	SL	NA
SCLC	CXorf56_63932	CXorf56	0.17	0.76	0.208728	0.442722	0.22704	0.528376	0.214141	2.16046	0.5	0.782	0.372673	0.216278	SL	NA
SCLC	GAK_2580	GAK	0.24	0.72	0.333381	0.385653	0.434652	0.467546	0.153535	1.58496	0.562	0.782	0.370736	0.159184	SL	NA
SCLC	EIF4E2_9470	EIF4E2	0.12	0.6	0.272051	0.253784	0.141702	0.236963	0.153535	2.32193	0.562	0.782	0.370217	0.159184	SL	NA
SCLC	MAEA_10296	MAEA	0.07	0.54	0.26577	0.260795	0.137933	0.208289	0.153535	2.94753	0.562	0.782	0.368668	0.159184	SL	NA
SCLC	YJEFN3_374887	YJEFN3	0.14	0.42	0.179468	0.132236	0.17537	0.195332	0.0484848	1.58496	0.75	0.181594	0.36658	0.0491951	SL	NA
SCLC	MPZL1_9019	MPZL1	0.06	0.23	0.0517234	0.0759647	0.062285	0.105436	0.00808081	1.9386	0.938	0.198938	0.355985	0.00979902	SL	NA
SCLC	NDUFS2_4720	NDUFS2	0.42	0.74	0.236487	0.154881	0.294966	0.232703	0.0727273	0.817136	0.688	0.121204	0.354524	0.0744926	SL	NA
SCLC	ATP6V1D_51382	ATP6V1D	0.51	0.73	0.24214	0.134222	0.202082	0.144743	0.0282828	0.517399	0.812	0.782	0.352031	0.0294971	SL	NA
SCLC	TAF1B_9014	TAF1B	0.72	0.91	0.132453	0.028817	0.205816	0.0378259	0.0161616	0.33787	0.875	0.244551	0.351999	0.019498	SL	NA
SCLC	SMC6_79677	SMC6	0.63	0.82	0.226421	0.103971	0.270062	0.0872502	0.0161616	0.380272	0.875	0.782	0.347016	0.019498	SL	NA
SCLC	CENPO_79172	CENPO	0.06	0.43	0.0611397	0.293254	0.0943996	0.343285	0.109091	2.8413	0.625	0.782	0.343325	0.113789	SL	NA
SCLC	SERINC4_619189	SERINC4	0.22	0.41	0.125362	0.0593135	0.185477	0.0946296	0.0161616	0.89812	0.875	0.0715411	0.341415	0.019498	SL	NA
SCLC	GLI4_2738	GLI4	0.2	0.42	0.114413	0.0586371	0.0881676	0.077558	0.0282828	1.07039	0.812	0.280279	0.340423	0.0294971	SL	NA
SCLC	NDUFB8_4714	NDUFB8	0.62	0.88	0.303204	0.112196	0.382974	0.130163	0.0484848	0.505235	0.75	0.782	0.340048	0.0491951	SL	NA
SCLC	RBM27_54439	RBM27	0.13	0.66	0.151845	0.413793	0.0896599	0.409684	0.214141	2.34395	0.5	0.782	0.337519	0.216278	SL	NA
SCLC	CBFB_865	CBFB	0.21	0.47	0.108319	0.154265	0.206285	0.113093	0.0484848	1.16227	0.75	0.782	0.335332	0.0491951	SL	NA
SCLC	CACNB3_784	CACNB3	0.55	0.81	0.112453	0.136489	0.190522	0.0882832	0.0484848	0.55849	0.75	0.782	0.335275	0.0491951	SL	NA
SCLC	SEC62_7095	SEC62	0.65	0.87	0.259983	0.0835076	0.354402	0.0637372	0.0282828	0.420576	0.812	0.782	0.334368	0.0294971	SL	NA
SCLC	SMARCD1_6602	SMARCD1	0.03	0.32	0.146012	0.3632	0.156958	0.378974	0.0727273	3.41504	0.688	0.782	0.331978	0.0744926	SL	NA
SCLC	UBAP2L_9898	UBAP2L	0.05	0.35	0.161356	0.0922966	0.256336	0.118617	0.0727273	2.80735	0.688	0.32971	0.328366	0.0744926	SL	NA
SCLC	XYLT2_64132	XYLT2	0.18	0.53	0.217641	0.242248	0.211866	0.21335	0.109091	1.558	0.625	0.782	0.326898	0.113789	SL	NA
SCLC	ALAS1_211	ALAS1	0.04	0.45	0.261038	0.337532	0.0547899	0.518149	0.153535	3.49185	0.562	0.118429	0.325278	0.159184	SL	NA
SCLC	LSM14A_26065	LSM14A	0.09	0.33	0.132697	0.0946173	0.192099	0.0823532	0.0484848	1.87447	0.75	0.782	0.320019	0.0491951	SL	NA
SCLC	BPNT1_10380	BPNT1	0.1	0.39	0.192941	0.162051	0.152273	0.193883	0.0727273	1.96347	0.688	0.782	0.318031	0.0744926	SL	NA
SCLC	SYNCRIP_10492	SYNCRIP	0.09	0.34	0.0621081	0.168695	0.0989176	0.162476	0.0484848	1.91754	0.75	0.782	0.316819	0.0491951	SL	NA
SCLC	NDUFB4_4710	NDUFB4	0.6	0.93	0.294238	0.0431415	0.501623	0.0614682	0.109091	0.632268	0.625	0.223717	0.315539	0.113789	SL	NA
SCLC	RNF181_51255	RNF181	0.1	0.34	0.117401	0.0872292	0.136688	0.0853248	0.0484848	1.76553	0.75	0.782	0.314618	0.0491951	SL	NA
SCLC	IGFBP7_3490	IGFBP7	0.13	0.3	0.102595	0.120094	0.075282	0.197261	0.0161616	1.20645	0.875	0.0197125	0.312002	0.019498	SL	NA
SCLC	C12orf56_115749	C12orf56	0.1	0.38	0.145872	0.0495686	0.146723	0.0363943	0.0727273	1.926	0.688	0.782	0.309042	0.0744926	SL	NA
SCLC	XRN1_54464	XRN1	0.77	0.95	0.231893	0.0346153	0.197202	0.0352571	0.0161616	0.303069	0.875	0.782	0.307859	0.019498	SL	NA
SCLC	PFAS_5198	PFAS	0.47	0.8	0.298073	0.124841	0.458104	0.186906	0.109091	0.767339	0.625	0.0939104	0.306602	0.113789	SL	NA
SCLC	PEX26_55670	PEX26	0.15	0.42	0.217107	0.153224	0.078917	0.140685	0.0727273	1.48543	0.688	0.782	0.306048	0.0744926	SL	NA
SCLC	PEX1_5189	PEX1	0.27	0.59	0.225704	0.195995	0.21527	0.328829	0.109091	1.12776	0.625	0.0126982	0.3038	0.113789	SL	NA
SCLC	SRRM2_23524	SRRM2	0.51	0.78	0.210186	0.231074	0.3216	0.20832	0.0727273	0.612977	0.688	0.782	0.303752	0.0744926	SL	NA
SCLC	FBXW12_285231	FBXW12	0.06	0.33	0.137713	0.12338	0.223708	0.0874817	0.0727273	2.45943	0.688	0.782	0.301628	0.0744926	SL	NA
SCLC	BTF3_689	BTF3	0.16	0.47	0.148336	0.218627	0.185707	0.326703	0.109091	1.55459	0.625	0.157072	0.300212	0.113789	SL	NA
SCLC	NXT1_29107	NXT1	0.64	0.96	0.360541	0.42396	0.462815	0.225304	0.109091	0.584963	0.625	0.782	0.298885	0.113789	SL	NA
SCLC	IMPDH2_3615	IMPDH2	0.64	0.87	0.29629	0.0795032	0.386717	0.0505792	0.0484848	0.442943	0.75	0.782	0.298482	0.0491951	SL	NA
SCLC	PPP1R7_5510	PPP1R7	0.58	0.89	0.194786	0.0696902	0.325114	0.105453	0.109091	0.617752	0.625	0.132033	0.298414	0.113789	SL	NA
SCLC	NDUFB10_4716	NDUFB10	0.59	0.9	0.293389	0.184724	0.425724	0.10244	0.109091	0.60921	0.625	0.782	0.297861	0.113789	SL	NA
SCLC	ATP5PB_515	ATP5PB	0.43	0.81	0.257128	0.289212	0.428908	0.191595	0.153535	0.913585	0.562	0.782	0.295047	0.159184	SL	NA
SCLC	FGFR1OP_11116	FGFR1OP	0.68	0.9	0.285052	0.064832	0.459835	0.101351	0.0484848	0.40439	0.75	0.0969541	0.294403	0.0491951	SL	NA
SCLC	GTF2I_2969	GTF2I	0.24	0.46	0.166306	0.184657	0.155293	0.208402	0.0484848	0.938599	0.75	0.782	0.293032	0.0491951	SL	NA
SCLC	GTF2H3_2967	GTF2H3	0.68	0.85	0.167231	0.07671	0.177851	0.0980127	0.0161616	0.321928	0.875	0.248378	0.292964	0.019498	SL	NA
SCLC	CSNK2A3_283106	CSNK2A3	0.11	0.34	0.0992193	0.120479	0.156986	0.120682	0.0484848	1.62803	0.75	0.782	0.292564	0.0491951	SL	NA
SCLC	NDUFS4_4724	NDUFS4	0.06	0.2	0.0394572	0.119347	0.0659573	0.141323	0.00808081	1.73697	0.938	0.782	0.291173	0.00979902	SL	NA
SCLC	EPOP_100170841	EPOP	0.49	0.8	0.214318	0.0464254	0.270019	0.0380298	0.109091	0.707218	0.625	0.782	0.286806	0.113789	SL	NA
SCLC	CDV3_55573	CDV3	0.16	0.28	0.0548321	0.071815	0.0561431	0.0676471	0.0040404	0.807355	1	0.782	0.285869	0.00489951	SL	NA
SCLC	ADAT3_113179	ADAT3	0.25	0.55	0.219786	0.13975	0.35771	0.147629	0.109091	1.1375	0.625	0.782	0.285415	0.113789	SL	NA
SCLC	CIB4_130106	CIB4	0.1	0.26	0.0845797	0.152587	0.120546	0.128269	0.0161616	1.37851	0.875	0.782	0.284954	0.019498	SL	NA
SCLC	ZZZ3_26009	ZZZ3	0.31	0.52	0.148946	0.0928213	0.135392	0.107864	0.0484848	0.746243	0.75	0.782	0.281621	0.0491951	SL	NA
SCLC	ATP5MG_10632	ATP5MG	0.39	0.74	0.265265	0.172031	0.308237	0.152093	0.153535	0.924051	0.562	0.782	0.281537	0.159184	SL	NA
SCLC	BCS1L_617	BCS1L	0.39	0.68	0.221485	0.198852	0.310125	0.215739	0.109091	0.802061	0.625	0.782	0.280457	0.113789	SL	NA
SCLC	NDUFS7_374291	NDUFS7	0.11	0.4	0.204914	0.194416	0.190558	0.204602	0.109091	1.8625	0.625	0.782	0.279033	0.113789	SL	NA
SCLC	ZNHIT1_10467	ZNHIT1	0.17	0.52	0.21622	0.267175	0.360918	0.387233	0.153535	1.61298	0.562	0.161093	0.277583	0.159184	SL	NA
SCLC	ATP5PF_522	ATP5PF	0.29	0.72	0.235875	0.313588	0.327665	0.365442	0.214141	1.31194	0.5	0.782	0.276963	0.216278	SL	NA
SCLC	HIST1H2AD_3013	HIST1H2AD	0.14	0.43	0.204042	0.0878333	0.254222	0.068099	0.109091	1.61891	0.625	0.782	0.276774	0.113789	SL	NA
SCLC	PPIA_5478	PPIA	0.72	0.9	0.138268	0.0633419	0.179662	0.0773745	0.0282828	0.321928	0.812	0.782	0.276497	0.0294971	SL	NA
SCLC	ACTB_60	ACTB	0.81	0.94	0.3813	0.0230173	0.679144	0.0339526	0.00808081	0.214739	0.938	0.188128	0.274208	0.00979902	SL	NA
SCLC	MCRS1_10445	MCRS1	0.4	0.69	0.22517	0.0841087	0.409443	0.0629634	0.109091	0.786596	0.625	0.782	0.273643	0.113789	SL	NA
SCLC	RAC3_5881	RAC3	0.43	0.67	0.199137	0.0710925	0.356173	0.0445956	0.0727273	0.639824	0.688	0.782	0.272936	0.0744926	SL	NA
SCLC	UQCRB_7381	UQCRB	0.65	0.81	0.160424	0.0998529	0.198157	0.0626638	0.0161616	0.317482	0.875	0.782	0.2724	0.019498	SL	NA
SCLC	TAF1D_79101	TAF1D	0.44	0.68	0.268059	0.170859	0.472798	0.205485	0.0727273	0.628031	0.688	0.46708	0.272368	0.0744926	SL	NA
SCLC	SLC6A12_6539	SLC6A12	0.07	0.27	0.0679232	0.332704	0.105362	0.312991	0.0484848	1.94753	0.75	0.782	0.268972	0.0491951	SL	NA
SCLC	UHRF1BP1_54887	UHRF1BP1	0.04	0.15	0.0359959	0.0603753	0.0663599	0.0801327	0.0040404	1.90689	1	0.290559	0.268513	0.00489951	SL	NA
SCLC	UBR5_51366	UBR5	0.64	0.92	0.253858	0.0539909	0.459188	0.0571615	0.109091	0.523562	0.625	0.782	0.267526	0.113789	SL	NA
SCLC	NISCH_11188	NISCH	0.13	0.36	0.155387	0.091846	0.170642	0.0720343	0.0727273	1.46949	0.688	0.782	0.265222	0.0744926	SL	NA
SCLC	HMGA1_3159	HMGA1	0.46	0.74	0.244306	0.121177	0.338088	0.116957	0.109091	0.685891	0.625	0.782	0.265169	0.113789	SL	NA
SCLC	HIST1H2BE_8344	HIST1H2BE	0.71	0.91	0.185999	0.0335001	0.262845	0.0319842	0.0484848	0.358048	0.75	0.782	0.265109	0.0491951	SL	NA
SCLC	AEBP1_165	AEBP1	0.08	0.23	0.054776	0.0646499	0.0590304	0.038238	0.0161616	1.52356	0.875	0.782	0.265035	0.019498	SL	NA
SCLC	NDUFA8_4702	NDUFA8	0.7	0.93	0.271081	0.122104	0.353625	0.077761	0.0727273	0.409876	0.688	0.782	0.261755	0.0744926	SL	NA
SCLC	NDUFAF3_25915	NDUFAF3	0.36	0.69	0.292881	0.21856	0.31416	0.346927	0.153535	0.938599	0.562	0.070058	0.25962	0.159184	SL	NA
SCLC	EEF1AKMT3_25895	EEF1AKMT3	0.06	0.23	0.0705991	0.0757863	0.0896945	0.0487203	0.0282828	1.9386	0.812	0.782	0.259505	0.0294971	SL	NA
SCLC	AGBL4_84871	AGBL4	0.14	0.42	0.229388	0.221517	0.292361	0.204666	0.109091	1.58496	0.625	0.782	0.258891	0.113789	SL	NA
SCLC	WDR25_79446	WDR25	0.7	0.89	0.240361	0.0699054	0.156966	0.0455134	0.0484848	0.34645	0.75	0.782	0.258462	0.0491951	SL	NA
SCLC	MKLN1_4289	MKLN1	0.05	0.37	0.0550788	0.255778	0.0557147	0.328681	0.153535	2.88753	0.562	0.453149	0.258414	0.159184	SL	NA
SCLC	CNOT9_9125	CNOT9	0.61	0.88	0.205058	0.15286	0.273216	0.148508	0.109091	0.528694	0.625	0.782	0.258026	0.113789	SL	NA
SCLC	PAICS_10606	PAICS	0.62	0.89	0.338067	0.128715	0.527971	0.150928	0.109091	0.521537	0.625	0.782	0.254519	0.113789	SL	NA
SCLC	FRG1_2483	FRG1	0.14	0.4	0.183376	0.256332	0.253997	0.218562	0.109091	1.51457	0.625	0.782	0.25379	0.113789	SL	NA
SCLC	EP300_2033	EP300	0.52	0.91	0.335817	0.46465	0.494688	0.31227	0.214141	0.807355	0.5	0.782	0.250438	0.216278	SL	NA
SCLC	ATRIP_84126	ATRIP	0.68	0.87	0.228047	0.0581927	0.225201	0.098888	0.0484848	0.355481	0.75	0.00770061	0.250131	0.0491951	SL	NA
SCLC	ERVW-1_30816	ERVW-1	0.41	0.68	0.281129	0.167521	0.46644	0.247361	0.109091	0.729911	0.625	0.16135	0.248204	0.113789	SL	NA
SCLC	EID2B_126272	EID2B	0.06	0.2	0.0364233	0.123731	0.0536425	0.194433	0.0161616	1.73697	0.875	0.0731562	0.245793	0.019498	SL	NA
SCLC	CAB39_51719	CAB39	0.11	0.71	0.390947	0.299981	0.408923	0.170069	0.367677	2.69032	0.375	0.782	0.245455	0.372763	SL	NA
SCLC	TMEM50B_757	TMEM50B	0.07	0.29	0.0578969	0.150789	0.0857483	0.117732	0.0727273	2.05063	0.688	0.782	0.244741	0.0744926	SL	NA
SCLC	CSF3R_1441	CSF3R	0.06	0.28	0.211544	0.104536	0.0870062	0.121439	0.0727273	2.22239	0.688	0.782	0.24451	0.0744926	SL	NA
SCLC	NPL_80896	NPL	0.1	0.25	0.0928519	0.0563147	0.136128	0.068765	0.0282828	1.32193	0.812	0.782	0.244131	0.0294971	SL	NA
SCLC	NSD1_64324	NSD1	0.27	0.52	0.169821	0.240719	0.299382	0.277348	0.109091	0.945552	0.625	0.782	0.243698	0.113789	SL	NA
SCLC	ZMIZ1_57178	ZMIZ1	0.08	0.45	0.27544	0.190399	0.352942	0.266394	0.214141	2.49185	0.5	0.248194	0.241564	0.216278	SL	NA
SCLC	SSH2_85464	SSH2	0.19	0.56	0.229621	0.433316	0.21176	0.725876	0.214141	1.55943	0.5	0.00827154	0.241386	0.216278	SL	NA
SCLC	SOX9_6662	SOX9	0.12	0.49	0.285855	0.356647	0.20019	0.584654	0.214141	2.02975	0.5	0.0197288	0.240115	0.216278	SL	NA
SCLC	RBM33_155435	RBM33	0.37	0.82	0.315758	0.305522	0.407505	0.199683	0.282828	1.1481	0.438	0.782	0.239906	0.283172	SL	NA
SCLC	XPOT_11260	XPOT	0.21	0.66	0.283519	0.274882	0.133962	0.218786	0.282828	1.65208	0.438	0.782	0.239634	0.283172	SL	NA
SCLC	SP9_100131390	SP9	0.06	0.24	0.0895462	0.0760901	0.0949661	0.0497474	0.0484848	2	0.75	0.782	0.237581	0.0491951	SL	NA
SCLC	PRUNE1_58497	PRUNE1	0.17	0.41	0.256912	0.206658	0.183822	0.256998	0.109091	1.27009	0.625	0.782	0.236141	0.113789	SL	NA
SCLC	NDUFB5_4711	NDUFB5	0.28	0.57	0.260645	0.1083	0.362353	0.0827709	0.153535	1.02554	0.562	0.782	0.236102	0.159184	SL	NA
SCLC	ZFX_7543	ZFX	0.17	0.53	0.230125	0.399238	0.335863	0.671385	0.214141	1.64046	0.5	0.0117161	0.235786	0.216278	SL	NA
SCLC	TPH2_121278	TPH2	0.1	0.35	0.145614	0.259145	0.24125	0.278793	0.109091	1.80735	0.625	0.782	0.235713	0.113789	SL	NA
SCLC	DHFR_1719	DHFR	0.82	0.95	0.274938	0.0261373	0.332111	0.0306792	0.0161616	0.212304	0.875	0.782	0.23432	0.019498	SL	NA
SCLC	PLEKHN1_84069	PLEKHN1	0.33	0.58	0.238554	0.205713	0.252449	0.279255	0.109091	0.813587	0.625	0.245874	0.233311	0.113789	SL	NA
SCLC	USP19_10869	USP19	0.18	0.47	0.251704	0.113069	0.257251	0.0881863	0.153535	1.38466	0.562	0.782	0.232832	0.159184	SL	NA
SCLC	FNDC10_643988	FNDC10	0.12	0.29	0.0872641	0.165313	0.117498	0.12655	0.0484848	1.27302	0.75	0.782	0.232431	0.0491951	SL	NA
SCLC	CHKA_1119	CHKA	0.15	0.59	0.200995	0.39912	0.199875	0.377324	0.282828	1.97575	0.438	0.782	0.231474	0.283172	SL	NA
SCLC	DLST_1743	DLST	0.52	0.72	0.286924	0.0816102	0.480501	0.0648494	0.0727273	0.469485	0.688	0.782	0.229778	0.0744926	SL	NA
SCLC	ATF1_466	ATF1	0.14	0.31	0.171989	0.237696	0.0807675	0.251313	0.0484848	1.14684	0.75	0.782	0.229216	0.0491951	SL	NA
SCLC	NDUFA5_4698	NDUFA5	0.19	0.43	0.167942	0.276078	0.21632	0.246927	0.109091	1.17834	0.625	0.782	0.228747	0.113789	SL	NA
SCLC	UVRAG_7405	UVRAG	0.06	0.2	0.064875	0.0854142	0.0970636	0.116512	0.0282828	1.73697	0.812	0.222698	0.227778	0.0294971	SL	NA
SCLC	ABHD11_83451	ABHD11	0.48	0.76	0.339914	0.0897922	0.502622	0.0683467	0.153535	0.662965	0.562	0.782	0.227442	0.159184	SL	NA
SCLC	KANSL1_284058	KANSL1	0.44	0.72	0.242145	0.1961	0.353277	0.263954	0.153535	0.710493	0.562	0.267279	0.226108	0.159184	SL	NA
SCLC	P2RX4_5025	P2RX4	0.04	0.24	0.11156	0.0729365	0.109936	0.0684616	0.0727273	2.58496	0.688	0.782	0.225206	0.0744926	SL	NA
SCLC	SNAP23_8773	SNAP23	0.13	0.55	0.32615	0.407293	0.362583	0.643149	0.282828	2.08092	0.438	0.0900776	0.224847	0.283172	SL	NA
SCLC	CENPP_401541	CENPP	0.36	0.7	0.281363	0.330565	0.435432	0.484881	0.214141	0.959358	0.5	0.178677	0.223484	0.216278	SL	NA
SCLC	MTRNR2L1_100462977	MTRNR2L1	0.31	0.55	0.244086	0.120053	0.328136	0.123707	0.109091	0.827163	0.625	0.782	0.223378	0.113789	SL	NA
SCLC	MRPL3_11222	MRPL3	0.6	0.8	0.200061	0.131225	0.200524	0.0981734	0.0727273	0.415037	0.688	0.782	0.222518	0.0744926	SL	NA
SCLC	CAP1_10487	CAP1	0.4	0.82	0.344504	0.100753	0.599978	0.147003	0.282828	1.03562	0.438	0.198814	0.222408	0.283172	SL	NA
SCLC	CR1L_1379	CR1L	0.28	0.61	0.170186	0.380665	0.291865	0.645004	0.214141	1.12338	0.5	0.0094239	0.220971	0.216278	SL	NA
SCLC	ZCCHC9_84240	ZCCHC9	0.7	0.89	0.170266	0.0644488	0.23181	0.0940022	0.0727273	0.34645	0.688	0.119466	0.219705	0.0744926	SL	NA
SCLC	EDC4_23644	EDC4	0.47	0.75	0.22814	0.147499	0.393614	0.121459	0.153535	0.67423	0.562	0.782	0.219289	0.159184	SL	NA
SCLC	NDUFA13_51079	NDUFA13	0.1	0.33	0.168743	0.181351	0.086573	0.196577	0.109091	1.72247	0.625	0.782	0.216163	0.113789	SL	NA
SCLC	WRB_7485	WRB	0.3	0.82	0.390441	0.337297	0.767591	0.291326	0.367677	1.45066	0.375	0.782	0.214861	0.372763	SL	NA
SCLC	NDUFB9_4715	NDUFB9	0.45	0.67	0.249908	0.12347	0.305079	0.106894	0.109091	0.574236	0.625	0.782	0.213967	0.113789	SL	NA
SCLC	PTGER3_5733	PTGER3	0.14	0.33	0.0644987	0.112611	0.0825061	0.0739372	0.0727273	1.23704	0.688	0.782	0.213728	0.0744926	SL	NA
SCLC	TFAP4_7023	TFAP4	0.13	0.29	0.154635	0.0820795	0.0994903	0.0837431	0.0484848	1.15754	0.75	0.782	0.213255	0.0491951	SL	NA
SCLC	S100A11_6282	S100A11	0.17	0.4	0.145418	0.153674	0.140406	0.140273	0.109091	1.23447	0.625	0.782	0.213158	0.113789	SL	NA
SCLC	DVL1_1855	DVL1	0.06	0.32	0.188706	0.24284	0.100139	0.380847	0.153535	2.41504	0.562	0.0524044	0.212099	0.159184	SL	NA
SCLC	MTRF1L_54516	MTRF1L	0.25	0.47	0.168592	0.199087	0.280205	0.224851	0.109091	0.910733	0.625	0.782	0.211228	0.113789	SL	NA
SCLC	PAQR3_152559	PAQR3	0.07	0.26	0.118506	0.160129	0.0990963	0.163268	0.0727273	1.89308	0.688	0.782	0.210862	0.0744926	SL	NA
SCLC	TMED9_54732	TMED9	0.07	0.29	0.106271	0.153951	0.104169	0.210912	0.109091	2.05063	0.625	0.244267	0.210773	0.113789	SL	NA
SCLC	PSMB1_5689	PSMB1	0.74	0.92	0.249292	0.0339367	0.185475	0.0541895	0.0727273	0.314109	0.688	0.0682874	0.209966	0.0744926	SL	NA
SCLC	CBWD5_220869	CBWD5	0.37	0.69	0.101651	0.306352	0.125847	0.250845	0.214141	0.899071	0.5	0.782	0.209841	0.216278	SL	NA
SCLC	COG8_84342	COG8	0.35	0.67	0.190887	0.301341	0.151567	0.342674	0.214141	0.936806	0.5	0.782	0.209446	0.216278	SL	NA
SCLC	ERCC3_2071	ERCC3	0.55	0.81	0.194543	0.263637	0.27068	0.231804	0.153535	0.55849	0.562	0.782	0.20905	0.159184	SL	NA
SCLC	OR4D2_124538	OR4D2	0.1	0.28	0.0750357	0.179048	0.112466	0.243835	0.0727273	1.48543	0.688	0.208152	0.20871	0.0744926	SL	NA
SCLC	SMARCA5_8467	SMARCA5	0.31	0.7	0.301816	0.370719	0.512463	0.269686	0.282828	1.17509	0.438	0.782	0.208104	0.283172	SL	NA
SCLC	FUBP1_8880	FUBP1	0.09	0.31	0.255684	0.121836	0.188827	0.195654	0.109091	1.78427	0.625	0.0469051	0.207596	0.113789	SL	NA
SCLC	RAD50_10111	RAD50	0.05	0.23	0.059402	0.157601	0.0484691	0.204583	0.0727273	2.20163	0.688	0.228947	0.205503	0.0744926	SL	NA
SCLC	ARID1A_8289	ARID1A	0.39	0.69	0.30818	0.33855	0.437601	0.481032	0.214141	0.823122	0.5	0.218151	0.20276	0.216278	SL	NA
SCLC	GOLGA6B_55889	GOLGA6B	0.14	0.32	0.239301	0.0609008	0.0767131	0.0503194	0.0727273	1.19265	0.688	0.782	0.202083	0.0744926	SL	NA
SCLC	NDUFC1_4717	NDUFC1	0.15	0.45	0.278243	0.237158	0.457352	0.190554	0.214141	1.58496	0.5	0.782	0.200922	0.216278	SL	NA
SCLC	TIMM9_26520	TIMM9	0.3	0.67	0.28989	0.167555	0.520906	0.241478	0.282828	1.1592	0.438	0.196418	0.200779	0.283172	SL	NA
SCLC	KEAP1_9817	KEAP1	0.03	0.24	0.0972097	0.225908	0.0900319	0.365017	0.109091	3	0.625	0.0349866	0.200353	0.113789	SL	NA
SCLC	ECSIT_51295	ECSIT	0.04	0.22	0.0849925	0.131234	0.131456	0.12222	0.0727273	2.45943	0.688	0.782	0.199592	0.0744926	SL	NA
SCLC	BAG6_7917	BAG6	0.05	0.26	0.140973	0.170785	0.165971	0.17634	0.109091	2.37851	0.625	0.782	0.199214	0.113789	SL	NA
SCLC	HAP1_9001	HAP1	0.05	0.18	0.0389622	0.197601	0.0329393	0.20419	0.0282828	1.848	0.812	0.782	0.198785	0.0294971	SL	NA
SCLC	HIST1H1E_3008	HIST1H1E	0.12	0.49	0.21463	0.325499	0.265312	0.391623	0.282828	2.02975	0.438	0.782	0.198188	0.283172	SL	NA
SCLC	THOC6_79228	THOC6	0.64	0.85	0.168752	0.0362697	0.161357	0.0280119	0.109091	0.409391	0.625	0.782	0.19794	0.113789	SL	NA
SCLC	SLC25A5_292	SLC25A5	0.08	0.33	0.177103	0.15175	0.131003	0.139949	0.153535	2.04439	0.562	0.782	0.195873	0.159184	SL	NA
SCLC	UCN_7349	UCN	0.43	0.64	0.288491	0.137031	0.437403	0.135787	0.109091	0.573735	0.625	0.782	0.194208	0.113789	SL	NA
SCLC	TERF1_7013	TERF1	0.7	0.87	0.219621	0.0576656	0.261787	0.0452953	0.0727273	0.31366	0.688	0.782	0.193296	0.0744926	SL	NA
SCLC	NGDN_25983	NGDN	0.2	0.5	0.277029	0.194727	0.208203	0.267687	0.214141	1.32193	0.5	0.271201	0.192787	0.216278	SL	NA
SCLC	TATDN3_128387	TATDN3	0.05	0.14	0.0372454	0.0532389	0.0396791	0.0405457	0.00808081	1.48543	0.938	0.782	0.192289	0.00979902	SL	NA
SCLC	EXOSC9_5393	EXOSC9	0.5	0.79	0.301632	0.195332	0.431232	0.120439	0.214141	0.659925	0.5	0.782	0.192284	0.216278	SL	NA
SCLC	BCL2_596	BCL2	0.01	0.21	0.150259	0.0920595	0.127636	0.0579027	0.109091	4.39232	0.625	0.782	0.192196	0.113789	SL	NA
SCLC	SHISAL2A_348378	SHISAL2A	0.04	0.21	0.129772	0.0712293	0.0884552	0.0575753	0.0727273	2.39232	0.688	0.782	0.192063	0.0744926	SL	NA
SCLC	MAGOH_4116	MAGOH	0.45	0.91	0.298479	0.091018	0.548558	0.0818553	0.367677	1.01594	0.375	0.782	0.191088	0.372763	SL	NA
SCLC	NDUFA3_4696	NDUFA3	0.04	0.24	0.23657	0.161285	0.039305	0.256807	0.109091	2.58496	0.625	0.0817228	0.19105	0.113789	SL	NA
SCLC	API5_8539	API5	0.09	0.33	0.205012	0.242858	0.186421	0.33722	0.153535	1.87447	0.562	0.184565	0.19064	0.159184	SL	NA
SCLC	HMCES_56941	HMCES	0.09	0.23	0.0564704	0.185866	0.0541653	0.142977	0.0484848	1.35364	0.75	0.782	0.188804	0.0491951	SL	NA
SCLC	ARID2_196528	ARID2	0.23	0.58	0.245262	0.379166	0.271336	0.580178	0.282828	1.33442	0.438	0.0989496	0.18854	0.283172	SL	NA
SCLC	WTAP_9589	WTAP	0.52	0.88	0.387762	0.144615	0.707475	0.135866	0.282828	0.758992	0.438	0.782	0.18836	0.283172	SL	NA
SCLC	TEPSIN_146705	TEPSIN	0.39	0.62	0.221515	0.192035	0.401805	0.295714	0.153535	0.668794	0.562	0.0919308	0.187874	0.159184	SL	NA
SCLC	MINDY1_55793	MINDY1	0.4	0.5	0.124042	0.115384	0.0778353	0.121183	0.0161616	0.321928	0.875	0.782	0.187638	0.019498	SL	NA
SCLC	CSTF3_1479	CSTF3	0.8	0.95	0.119763	0.0379495	0.101854	0.0365289	0.0484848	0.247928	0.75	0.782	0.187239	0.0491951	SL	NA
SCLC	RNASEH2B_79621	RNASEH2B	0.04	0.27	0.15218	0.270021	0.185948	0.31576	0.153535	2.75489	0.562	0.782	0.186805	0.159184	SL	NA
SCLC	LIAS_11019	LIAS	0.11	0.34	0.172259	0.230304	0.13579	0.299	0.153535	1.62803	0.562	0.256878	0.1859	0.159184	SL	NA
SCLC	CYP27B1_1594	CYP27B1	0.11	0.26	0.10147	0.189159	0.174729	0.120296	0.0484848	1.24101	0.75	0.782	0.185521	0.0491951	SL	NA
SCLC	ACOT12_134526	ACOT12	0.33	0.61	0.191411	0.256478	0.216497	0.342237	0.214141	0.886343	0.5	0.277809	0.184554	0.216278	SL	NA
SCLC	BCDIN3D_144233	BCDIN3D	0.14	0.34	0.174171	0.0614546	0.13137	0.0936932	0.109091	1.28011	0.625	0.13098	0.182808	0.113789	SL	NA
SCLC	RANBP2_5903	RANBP2	0.64	0.87	0.215792	0.0595491	0.309611	0.0863453	0.153535	0.442943	0.562	0.195612	0.182569	0.159184	SL	NA
SCLC	MRPL37_51253	MRPL37	0.45	0.73	0.274859	0.132039	0.21719	0.119195	0.214141	0.697971	0.5	0.782	0.182334	0.216278	SL	NA
SCLC	LAMTOR4_389541	LAMTOR4	0.57	0.85	0.283547	0.226296	0.402139	0.234286	0.214141	0.576501	0.5	0.782	0.181938	0.216278	SL	NA
SCLC	MMAB_326625	MMAB	0.12	0.31	0.0741684	0.182808	0.0745466	0.23107	0.109091	1.36923	0.625	0.255902	0.181568	0.113789	SL	NA
SCLC	NOCT_25819	NOCT	0.14	0.33	0.141405	0.252704	0.170941	0.346436	0.109091	1.23704	0.625	0.262065	0.180172	0.113789	SL	NA
SCLC	GPR137C_283554	GPR137C	0.22	0.35	0.254541	0.0635139	0.124393	0.0632136	0.0484848	0.669851	0.75	0.782	0.180118	0.0491951	SL	NA
SCLC	MAD2L1_4085	MAD2L1	0.82	0.93	0.0891812	0.0351348	0.117305	0.0350432	0.0282828	0.181607	0.812	0.782	0.180088	0.0294971	SL	NA
SCLC	STRN3_29966	STRN3	0.12	0.31	0.243116	0.101538	0.0750717	0.12271	0.109091	1.36923	0.625	0.782	0.179837	0.113789	SL	NA
SCLC	GTPBP10_85865	GTPBP10	0.25	0.52	0.281651	0.188363	0.254461	0.127917	0.214141	1.05658	0.5	0.782	0.179272	0.216278	SL	NA
SCLC	BARD1_580	BARD1	0.59	0.86	0.276553	0.0883738	0.374116	0.113785	0.214141	0.543622	0.5	0.762405	0.176189	0.216278	SL	NA
SCLC	MED1_5469	MED1	0.28	0.7	0.384705	0.295583	0.705005	0.456673	0.367677	1.32193	0.375	0.0951944	0.175919	0.372763	SL	NA
SCLC	PGPEP1_54858	PGPEP1	0.24	0.43	0.239042	0.0961014	0.214062	0.132345	0.109091	0.841302	0.625	0.195398	0.174597	0.113789	SL	NA
SCLC	GCOM1_145781	GCOM1	0.26	0.44	0.103865	0.158594	0.17909	0.112912	0.109091	0.758992	0.625	0.782	0.174562	0.113789	SL	NA
SCLC	NIT1_4817	NIT1	0.11	0.26	0.133922	0.0937429	0.17738	0.15335	0.0727273	1.24101	0.688	0.0358952	0.17405	0.0744926	SL	NA
SCLC	HSD11B1L_374875	HSD11B1L	0.18	0.36	0.200516	0.0314147	0.266657	0.0481644	0.109091	1	0.625	0.127259	0.173645	0.113789	SL	NA
SCLC	YBX3_8531	YBX3	0.1	0.25	0.0836367	0.0977462	0.089621	0.0612607	0.0727273	1.32193	0.688	0.782	0.173456	0.0744926	SL	NA
SCLC	SETDB1_9869	SETDB1	0.58	0.76	0.259007	0.157055	0.437986	0.23145	0.109091	0.389947	0.625	0.15554	0.173307	0.113789	SL	NA
SCLC	TBL1XR1_79718	TBL1XR1	0.19	0.41	0.267643	0.34955	0.286173	0.217914	0.153535	1.10962	0.562	0.782	0.173069	0.159184	SL	NA
SCLC	INMT_11185	INMT	0.08	0.17	0.0355807	0.09343	0.0557766	0.0604053	0.0161616	1.08746	0.875	0.782	0.17232	0.019498	SL	NA
SCLC	ERICH5_203111	ERICH5	0.11	0.37	0.13923	0.162888	0.13084	0.127711	0.214141	1.75002	0.5	0.782	0.170514	0.216278	SL	NA
SCLC	ADGRA3_166647	ADGRA3	0.03	0.11	0.028885	0.0508301	0.0248058	0.0602933	0.00808081	1.87447	0.938	0.782	0.169853	0.00979902	SL	NA
SCLC	KAT7_11143	KAT7	0.11	0.29	0.107769	0.174091	0.215769	0.280954	0.109091	1.39855	0.625	0.0649708	0.169355	0.113789	SL	NA
SCLC	PPIE_10450	PPIE	0.72	0.89	0.157105	0.0786051	0.235875	0.0720553	0.109091	0.305808	0.625	0.782	0.169073	0.113789	SL	NA
SCLC	SPRR2G_6706	SPRR2G	0.08	0.26	0.12629	0.108338	0.182032	0.117054	0.109091	1.70044	0.625	0.782	0.168532	0.113789	SL	NA
SCLC	NDUFAF4_29078	NDUFAF4	0.18	0.43	0.191129	0.32581	0.188046	0.288005	0.214141	1.25634	0.5	0.782	0.168075	0.216278	SL	NA
SCLC	MT1G_4495	MT1G	0.09	0.29	0.132915	0.100283	0.212283	0.114937	0.153535	1.68806	0.562	0.782	0.167862	0.159184	SL	NA
SCLC	NDUFAF1_51103	NDUFAF1	0.23	0.63	0.36199	0.207515	0.676979	0.184396	0.367677	1.45372	0.375	0.782	0.16723	0.372763	SL	NA
SCLC	DHX36_170506	DHX36	0.58	0.78	0.347833	0.0975597	0.616923	0.107248	0.153535	0.427421	0.562	0.782	0.165905	0.159184	SL	NA
SCLC	PLRG1_5356	PLRG1	0.85	0.95	0.0682838	0.0506652	0.0555771	0.0331779	0.0282828	0.160465	0.812	0.782	0.16582	0.0294971	SL	NA
SCLC	NUDT4B_440672	NUDT4B	0.62	0.87	0.23971	0.164295	0.317192	0.127639	0.214141	0.488747	0.5	0.782	0.164692	0.216278	SL	NA
SCLC	SMUG1_23583	SMUG1	0.46	0.67	0.2274	0.143491	0.271507	0.202166	0.153535	0.542527	0.562	0.175076	0.164616	0.159184	SL	NA
SCLC	BIRC6_57448	BIRC6	0.45	0.84	0.287702	0.326516	0.451625	0.234219	0.367677	0.900464	0.375	0.782	0.164131	0.372763	SL	NA
SCLC	MTRF1_9617	MTRF1	0.06	0.2	0.0872582	0.166521	0.113652	0.165756	0.0727273	1.73697	0.688	0.782	0.163703	0.0744926	SL	NA
SCLC	KANSL2_54934	KANSL2	0.69	0.83	0.180304	0.0589319	0.187766	0.0514521	0.0727273	0.266515	0.688	0.782	0.163634	0.0744926	SL	NA
SCLC	ZNF284_342909	ZNF284	0.35	0.65	0.236808	0.260079	0.295089	0.211248	0.282828	0.893085	0.438	0.782	0.163367	0.283172	SL	NA
SCLC	GTF3C5_9328	GTF3C5	0.6	0.85	0.263638	0.111582	0.435536	0.157273	0.214141	0.5025	0.5	0.177574	0.163304	0.216278	SL	NA
SCLC	NUDCD3_23386	NUDCD3	0.69	0.81	0.193937	0.10782	0.207979	0.0775183	0.0484848	0.231326	0.75	0.782	0.163141	0.0491951	SL	NA
SCLC	ATL2_64225	ATL2	0.81	0.94	0.14741	0.0283163	0.210393	0.0252927	0.0484848	0.214739	0.75	0.782	0.162456	0.0491951	SL	NA
SCLC	ZNF679_168417	ZNF679	0.08	0.2	0.134259	0.11821	0.106464	0.0972831	0.0484848	1.32193	0.75	0.782	0.162347	0.0491951	SL	NA
SCLC	USP17L12_100287205	USP17L12	0.12	0.32	0.0898773	0.186496	0.128435	0.163725	0.153535	1.41504	0.562	0.782	0.161691	0.159184	SL	NA
SCLC	PNISR_25957	PNISR	0.49	0.66	0.21567	0.0816578	0.228353	0.0666318	0.109091	0.429684	0.625	0.782	0.161568	0.113789	SL	NA
SCLC	COX19_90639	COX19	0.16	0.46	0.326171	0.293445	0.437737	0.413382	0.282828	1.52356	0.438	0.189806	0.161405	0.283172	SL	NA
SCLC	ESPN_83715	ESPN	0.35	0.55	0.178027	0.181269	0.306998	0.142855	0.153535	0.652077	0.562	0.782	0.161247	0.159184	SL	NA
SCLC	ISG15_9636	ISG15	0.05	0.15	0.0473241	0.124892	0.0413652	0.176488	0.0282828	1.58496	0.812	0.227088	0.16094	0.0294971	SL	NA
SCLC	HAAO_23498	HAAO	0.05	0.22	0.125812	0.080822	0.0938169	0.0966719	0.109091	2.1375	0.625	0.782	0.160872	0.113789	SL	NA
SCLC	ANXA9_8416	ANXA9	0.18	0.38	0.236458	0.195092	0.21507	0.118128	0.153535	1.078	0.562	0.782	0.160814	0.159184	SL	NA
SCLC	DERL2_51009	DERL2	0.33	0.62	0.258327	0.342736	0.146672	0.49553	0.282828	0.909802	0.438	0.152533	0.159695	0.283172	SL	NA
SCLC	BRD9_65980	BRD9	0.01	0.25	0.0573872	0.373456	0.0312748	0.537844	0.214141	4.64386	0.5	0.215935	0.158484	0.216278	SL	NA
SCLC	GCN1_10985	GCN1	0.57	0.77	0.228368	0.104052	0.270649	0.0800278	0.153535	0.433897	0.562	0.782	0.158016	0.159184	SL	NA
SCLC	WDR48_57599	WDR48	0.21	0.45	0.170984	0.317677	0.207605	0.446882	0.214141	1.09954	0.5	0.218345	0.157996	0.216278	SL	NA
SCLC	VAMP8_8673	VAMP8	0.03	0.1	0.014068	0.213775	0.0160249	0.135152	0.00808081	1.73697	0.938	0.782	0.157912	0.00979902	SL	NA
SCLC	CCT6A_908	CCT6A	0.9	0.96	0.12224	0.0187442	0.127011	0.0285339	0.0040404	0.0931094	1	0.148435	0.157223	0.00489951	SL	NA
SCLC	NAMPT_10135	NAMPT	0.25	0.62	0.325547	0.441801	0.421458	0.710085	0.367677	1.31034	0.375	0.0704682	0.156991	0.372763	SL	NA
SCLC	OR4F29_729759	OR4F29	0.13	0.29	0.143215	0.195568	0.145678	0.269763	0.109091	1.15754	0.625	0.255795	0.15681	0.113789	SL	NA
SCLC	BRPF1_7862	BRPF1	0.32	0.61	0.214672	0.32703	0.232354	0.417499	0.282828	0.930737	0.438	0.782	0.155632	0.283172	SL	NA
SCLC	CIR1_9541	CIR1	0.21	0.34	0.0961456	0.124202	0.158062	0.0826904	0.0727273	0.695145	0.688	0.782	0.155428	0.0744926	SL	NA
SCLC	TMSB10_9168	TMSB10	0.42	0.7	0.258377	0.309568	0.357399	0.261876	0.282828	0.736966	0.438	0.782	0.153692	0.283172	SL	NA
SCLC	MRPL19_9801	MRPL19	0.55	0.74	0.181437	0.141506	0.220043	0.101446	0.153535	0.428094	0.562	0.782	0.153686	0.159184	SL	NA
SCLC	SYT2_127833	SYT2	0.08	0.21	0.0407107	0.102626	0.0634199	0.11158	0.0727273	1.39232	0.688	0.782	0.153434	0.0744926	SL	NA
SCLC	XRCC1_7515	XRCC1	0.32	0.6	0.180539	0.252959	0.175699	0.342674	0.282828	0.906891	0.438	0.283387	0.150892	0.283172	SL	NA
SCLC	TOP1_7150	TOP1	0.71	0.93	0.292914	0.0255812	0.256528	0.030174	0.214141	0.389412	0.5	0.782	0.150784	0.216278	SL	NA
SCLC	TRIM54_57159	TRIM54	0.07	0.19	0.171975	0.0508606	0.0585073	0.0685911	0.0484848	1.44057	0.75	0.276654	0.150652	0.0491951	SL	NA
SCLC	BRMS1_25855	BRMS1	0.21	0.39	0.146048	0.180529	0.237092	0.14806	0.153535	0.893085	0.562	0.782	0.15062	0.159184	SL	NA
SCLC	SREBF2_6721	SREBF2	0.09	0.37	0.218262	0.408698	0.214965	0.539475	0.282828	2.03953	0.438	0.277707	0.150494	0.283172	SL	NA
SCLC	MED24_9862	MED24	0.29	0.52	0.262231	0.317791	0.503025	0.47615	0.214141	0.842459	0.5	0.114594	0.149819	0.216278	SL	NA
SCLC	SOD2_6648	SOD2	0.8	0.95	0.160449	0.0284761	0.214974	0.0212014	0.109091	0.247928	0.625	0.782	0.149651	0.113789	SL	NA
SCLC	CCDC114_93233	CCDC114	0.16	0.31	0.12501	0.162702	0.154148	0.168059	0.109091	0.954196	0.625	0.782	0.148682	0.113789	SL	NA
SCLC	RMI1_80010	RMI1	0.71	0.87	0.185642	0.0451718	0.200935	0.0280711	0.109091	0.293196	0.625	0.782	0.148194	0.113789	SL	NA
SCLC	MYL7_58498	MYL7	0.03	0.19	0.0108006	0.144475	0.00625801	0.176523	0.109091	2.66297	0.625	0.295542	0.147926	0.113789	SL	NA
SCLC	TSFM_10102	TSFM	0.7	0.83	0.204483	0.089382	0.217174	0.125374	0.0727273	0.245756	0.688	0.194307	0.147895	0.0744926	SL	NA
SCLC	FAM84B_157638	FAM84B	0.03	0.19	0.0671479	0.451567	0.0672521	0.446546	0.109091	2.66297	0.625	0.782	0.147706	0.113789	SL	NA
SCLC	TIPIN_54962	TIPIN	0.69	0.87	0.190343	0.071107	0.286875	0.070213	0.153535	0.334419	0.562	0.782	0.147401	0.159184	SL	NA
SCLC	PF4_5196	PF4	0.08	0.21	0.135446	0.067077	0.0337856	0.0738812	0.0727273	1.39232	0.688	0.782	0.147144	0.0744926	SL	NA
SCLC	CCNL1_57018	CCNL1	0.34	0.61	0.129852	0.329166	0.245624	0.548668	0.282828	0.843274	0.438	0.0122031	0.147074	0.283172	SL	NA
SCLC	GTF3C4_9329	GTF3C4	0.46	0.73	0.224438	0.304367	0.331269	0.445395	0.282828	0.666263	0.438	0.196824	0.146971	0.283172	SL	NA
SCLC	NSUN4_387338	NSUN4	0.37	0.72	0.315117	0.149886	0.454714	0.0947321	0.367677	0.960472	0.375	0.782	0.146912	0.372763	SL	NA
SCLC	SAMD4B_55095	SAMD4B	0.14	0.48	0.254903	0.256451	0.200088	0.27864	0.367677	1.77761	0.375	0.782	0.146907	0.372763	SL	NA
SCLC	SIMC1_375484	SIMC1	0.11	0.24	0.0794	0.223733	0.0828713	0.147823	0.0727273	1.12553	0.688	0.782	0.146636	0.0744926	SL	NA
SCLC	WHAMM_123720	WHAMM	0.4	0.62	0.164912	0.179741	0.167921	0.117668	0.214141	0.632268	0.5	0.782	0.146568	0.216278	SL	NA
SCLC	CTAGE15_441294	CTAGE15	0.1	0.23	0.0873144	0.0738545	0.122763	0.0942145	0.0727273	1.20163	0.688	0.241169	0.146261	0.0744926	SL	NA
SCLC	HOXA5_3202	HOXA5	0.05	0.16	0.0722672	0.161594	0.0467985	0.207782	0.0484848	1.67807	0.75	0.782	0.146237	0.0491951	SL	NA
SCLC	NOS1AP_9722	NOS1AP	0.57	0.75	0.272857	0.119856	0.342458	0.105231	0.153535	0.395929	0.562	0.782	0.145048	0.159184	SL	NA
SCLC	DLGAP3_58512	DLGAP3	0.05	0.16	0.0623642	0.0702114	0.0850166	0.0915222	0.0484848	1.67807	0.75	0.406323	0.143309	0.0491951	SL	NA
SCLC	SETD2_29072	SETD2	0.67	0.85	0.289232	0.379569	0.535725	0.282876	0.153535	0.343302	0.562	0.782	0.142379	0.159184	SL	NA
SCLC	MRPL24_79590	MRPL24	0.31	0.53	0.224919	0.209341	0.377087	0.228309	0.214141	0.773724	0.5	0.782	0.142149	0.216278	SL	NA
SCLC	WASHC3_51019	WASHC3	0.07	0.28	0.186904	0.370144	0.271754	0.331625	0.214141	2	0.5	0.782	0.141746	0.216278	SL	NA
SCLC	EPB42_2038	EPB42	0.12	0.27	0.0846257	0.210211	0.119174	0.194521	0.109091	1.16993	0.625	0.782	0.14171	0.113789	SL	NA
SCLC	PRR22_163154	PRR22	0.23	0.41	0.165212	0.128004	0.143277	0.142732	0.153535	0.83399	0.562	0.782	0.141489	0.159184	SL	NA
SCLC	HSBP1_3281	HSBP1	0.06	0.17	0.197116	0.39509	0.0149312	0.285384	0.0484848	1.5025	0.75	0.782	0.141306	0.0491951	SL	NA
SCLC	POLQ_10721	POLQ	0.1	0.32	0.227834	0.0731425	0.206576	0.0578545	0.214141	1.67807	0.5	0.782	0.140733	0.216278	SL	NA
SCLC	MTURN_222166	MTURN	0.08	0.17	0.0546155	0.0798044	0.0432382	0.0487411	0.0282828	1.08746	0.812	0.782	0.140506	0.0294971	SL	NA
SCLC	SMARCA4_6597	SMARCA4	0.44	0.87	0.307988	0.281829	0.545052	0.181003	0.460606	0.983512	0.312	0.782	0.139991	0.465553	SL	NA
SCLC	ACAP3_116983	ACAP3	0.07	0.22	0.0725025	0.112426	0.115759	0.13598	0.109091	1.65208	0.625	0.782	0.139972	0.113789	SL	NA
SCLC	CCND1_595	CCND1	0.22	0.48	0.415741	0.278431	0.768573	0.159711	0.282828	1.12553	0.438	0.782	0.139475	0.283172	SL	NA
SCLC	CDK4_1019	CDK4	0.06	0.27	0.321846	0.166838	0.120092	0.206135	0.214141	2.16993	0.5	0.326554	0.138533	0.216278	SL	NA
SCLC	NDUFB6_4712	NDUFB6	0.77	0.87	0.197208	0.0466184	0.106784	0.0390171	0.0484848	0.176157	0.75	0.782	0.13852	0.0491951	SL	NA
SCLC	KRTAP5-9_3846	KRTAP5-9	0.26	0.58	0.193347	0.359973	0.172904	0.478145	0.367677	1.15754	0.375	0.48244	0.138428	0.372763	SL	NA
SCLC	RNFT2_84900	RNFT2	0.15	0.36	0.115277	0.182804	0.110803	0.254132	0.214141	1.26303	0.5	0.252549	0.138369	0.216278	SL	NA
SCLC	PRCC_5546	PRCC	0.26	0.47	0.16213	0.225217	0.289519	0.366448	0.214141	0.854149	0.5	0.040556	0.137667	0.216278	SL	NA
SCLC	OR2A25_392138	OR2A25	0.08	0.25	0.216406	0.178542	0.107939	0.290556	0.153535	1.64386	0.562	0.0369634	0.137256	0.159184	SL	NA
SCLC	CAMKK2_10645	CAMKK2	0.18	0.35	0.156036	0.15911	0.134257	0.226182	0.153535	0.959358	0.562	0.158129	0.136081	0.159184	SL	NA
SCLC	HIST1H2BI_8346	HIST1H2BI	0.12	0.37	0.179719	0.278047	0.119359	0.202694	0.282828	1.62449	0.438	0.782	0.136017	0.283172	SL	NA
SCLC	OR1E2_8388	OR1E2	0.25	0.56	0.207343	0.222651	0.186038	0.215808	0.367677	1.1635	0.375	0.782	0.135884	0.372763	SL	NA
SCLC	TUBE1_51175	TUBE1	0.56	0.81	0.249922	0.204983	0.255684	0.148071	0.282828	0.532495	0.438	0.782	0.135813	0.283172	SL	NA
SCLC	DPY19L2_283417	DPY19L2	0.67	0.77	0.145289	0.0246968	0.119878	0.0254658	0.0484848	0.200697	0.75	0.782	0.135219	0.0491951	SL	NA
SCLC	HIST1H2AG_8969	HIST1H2AG	0.11	0.25	0.140825	0.0450438	0.119591	0.0339189	0.109091	1.18442	0.625	0.782	0.135104	0.113789	SL	NA
SCLC	KDM8_79831	KDM8	0.59	0.91	0.303484	0.0838151	0.555185	0.0837922	0.367677	0.625152	0.375	0.782	0.134985	0.372763	SL	NA
SCLC	ASS1_445	ASS1	0.14	0.38	0.184972	0.120924	0.160642	0.123852	0.282828	1.44057	0.438	0.782	0.134588	0.283172	SL	NA
SCLC	RASA4_10156	RASA4	0.11	0.25	0.127092	0.116957	0.131191	0.164185	0.109091	1.18442	0.625	0.216377	0.134449	0.113789	SL	NA
SCLC	RAB7A_7879	RAB7A	0.06	0.22	0.239664	0.415943	0.0745343	0.255868	0.153535	1.87447	0.562	0.782	0.134204	0.159184	SL	NA
SCLC	SHE_126669	SHE	0.1	0.24	0.130936	0.105353	0.159943	0.0665387	0.109091	1.26303	0.625	0.782	0.13399	0.113789	SL	NA
SCLC	BRD2_6046	BRD2	0.17	0.42	0.357382	0.378289	0.462396	0.538675	0.282828	1.30485	0.438	0.22826	0.133717	0.283172	SL	NA
SCLC	ARHGAP23_57636	ARHGAP23	0.2	0.37	0.142111	0.108382	0.227372	0.13966	0.153535	0.887525	0.562	0.782	0.133499	0.159184	SL	NA
SCLC	ZC3H11A_9877	ZC3H11A	0.21	0.46	0.216376	0.232026	0.289583	0.339316	0.282828	1.13124	0.438	0.191274	0.133442	0.283172	SL	NA
SCLC	EXT1_2131	EXT1	0	0.2	0.0266746	0.411517	0.0218903	0.495221	0.214141	Inf	0.5	0.782	0.133121	0.216278	SL	NA
SCLC	TUBA4A_7277	TUBA4A	0.24	0.44	0.194826	0.161744	0.277128	0.0900005	0.214141	0.874469	0.5	0.782	0.132982	0.216278	SL	NA
SCLC	F8A1_8263	F8A1	0.14	0.45	0.218161	0.298348	0.220138	0.285181	0.367677	1.6845	0.375	0.782	0.132967	0.372763	SL	NA
SCLC	PIAS4_51588	PIAS4	0.04	0.15	0.0460458	0.0950972	0.0721835	0.0706604	0.0484848	1.90689	0.75	0.782	0.132663	0.0491951	SL	NA
SCLC	REEP1_65055	REEP1	0.19	0.36	0.170082	0.277318	0.183884	0.324117	0.153535	0.921997	0.562	0.782	0.132555	0.159184	SL	NA
SCLC	GAR1_54433	GAR1	0.74	0.88	0.170453	0.123167	0.21078	0.118584	0.109091	0.249978	0.625	0.782	0.132361	0.113789	SL	NA
SCLC	MC5R_4161	MC5R	0.04	0.15	0.0753021	0.0868211	0.0220389	0.0947506	0.0484848	1.90689	0.75	0.782	0.132254	0.0491951	SL	NA
SCLC	BIRC2_329	BIRC2	0.06	0.3	0.0484477	0.327009	0.0801494	0.555656	0.282828	2.32193	0.438	0.00551682	0.132235	0.283172	SL	NA
SCLC	OR10C1_442194	OR10C1	0.22	0.47	0.196468	0.177768	0.342485	0.170356	0.282828	1.09516	0.438	0.782	0.132076	0.283172	SL	NA
SCLC	RHEB_6009	RHEB	0.13	0.33	0.238491	0.308218	0.169686	0.403567	0.214141	1.34395	0.5	0.645537	0.131952	0.216278	SL	NA
SCLC	PHGR1_644844	PHGR1	0.03	0.2	0.0497721	0.100513	0.0759992	0.0788409	0.153535	2.73697	0.562	0.782	0.131925	0.159184	SL	NA
SCLC	SUDS3_64426	SUDS3	0.17	0.48	0.29596	0.165842	0.353168	0.225193	0.367677	1.4975	0.375	0.272848	0.131786	0.372763	SL	NA
SCLC	TICAM2_353376	TICAM2	0.03	0.15	0.0210095	0.185445	0.0298808	0.110974	0.0727273	2.32193	0.688	0.782	0.131545	0.0744926	SL	NA
SCLC	VPS29_51699	VPS29	0.17	0.47	0.204898	0.399543	0.259743	0.512613	0.367677	1.46713	0.375	0.25095	0.131087	0.372763	SL	NA
SCLC	SIN3A_25942	SIN3A	0.66	0.9	0.242609	0.155884	0.350843	0.139002	0.282828	0.447459	0.438	0.782	0.131026	0.283172	SL	NA
SCLC	OR2A1_346528	OR2A1	0.44	0.63	0.171544	0.213363	0.125029	0.193846	0.214141	0.517848	0.5	0.782	0.130726	0.216278	SL	NA
SCLC	TFDP1_7027	TFDP1	0.64	0.88	0.367091	0.106158	0.584223	0.103724	0.282828	0.459432	0.438	0.782	0.130252	0.283172	SL	NA
SCLC	SPATA46_284680	SPATA46	0.08	0.22	0.103748	0.101315	0.118525	0.091693	0.109091	1.45943	0.625	0.782	0.130019	0.113789	SL	NA
SCLC	IL6ST_3572	IL6ST	0.02	0.08	0.0213496	0.0275769	0.00686074	0.0177776	0.00808081	2	0.938	0.782	0.12996	0.00979902	SL	NA
SCLC	PUM2_23369	PUM2	0.03	0.1	0.023175	0.0521647	0.0293332	0.0696745	0.0161616	1.73697	0.875	0.272095	0.129561	0.019498	SL	NA
SCLC	HOXA11_3207	HOXA11	0.04	0.12	0.0370128	0.0499335	0.0563595	0.0417454	0.0161616	1.58496	0.875	0.782	0.129264	0.019498	SL	NA
SCLC	POLR3D_661	POLR3D	0.71	0.87	0.219563	0.12761	0.352353	0.177641	0.153535	0.293196	0.562	0.248114	0.128889	0.159184	SL	NA
SCLC	PDE6D_5147	PDE6D	0.04	0.14	0.025881	0.0840269	0.0308275	0.114466	0.0484848	1.80735	0.75	0.200383	0.128847	0.0491951	SL	NA
SCLC	ELOC_6921	ELOC	0.4	0.79	0.33811	0.162911	0.578245	0.118586	0.460606	0.981853	0.312	0.782	0.128369	0.465553	SL	NA
SCLC	CHP1_11261	CHP1	0.12	0.36	0.192032	0.249972	0.115062	0.326941	0.282828	1.58496	0.438	0.249041	0.128335	0.283172	SL	NA
SCLC	ACD_65057	ACD	0.39	0.58	0.168298	0.0588083	0.158256	0.0898366	0.214141	0.572579	0.5	0.110613	0.128029	0.216278	SL	NA
SCLC	SRXN1_140809	SRXN1	0.1	0.24	0.11203	0.149807	0.12029	0.11504	0.109091	1.26303	0.625	0.782	0.127842	0.113789	SL	NA
SCLC	ZFR_51663	ZFR	0.13	0.32	0.164081	0.192584	0.265006	0.200457	0.214141	1.29956	0.5	0.782	0.12742	0.216278	SL	NA
SCLC	GPX2_2877	GPX2	0.18	0.31	0.12049	0.0965613	0.0607084	0.153856	0.109091	0.784271	0.625	0.0549773	0.12722	0.113789	SL	NA
SCLC	TGOLN2_10618	TGOLN2	0.03	0.12	0.0450712	0.058043	0.0387125	0.0826864	0.0484848	2	0.75	0.232184	0.12689	0.0491951	SL	NA
SCLC	WDR54_84058	WDR54	0.16	0.27	0.0814015	0.110515	0.0936337	0.159149	0.0727273	0.754888	0.688	0.181344	0.126731	0.0744926	SL	NA
SCLC	EXOC7_23265	EXOC7	0.39	0.69	0.186565	0.320489	0.255621	0.31328	0.367677	0.823122	0.375	0.782	0.126518	0.372763	SL	NA
SCLC	NME6_10201	NME6	0.04	0.23	0.247537	0.255388	0.144412	0.233097	0.214141	2.52356	0.5	0.782	0.126408	0.216278	SL	NA
SCLC	OPN4_94233	OPN4	0.1	0.24	0.0912252	0.119876	0.109929	0.123722	0.109091	1.26303	0.625	0.782	0.12627	0.113789	SL	NA
SCLC	BMPR1A_657	BMPR1A	0.07	0.21	0.0302563	0.356373	0.0201543	0.22671	0.109091	1.58496	0.625	0.782	0.126118	0.113789	SL	NA
SCLC	TMEM88B_643965	TMEM88B	0.07	0.16	0.0448318	0.124406	0.0682614	0.0964586	0.0484848	1.19265	0.75	0.782	0.126048	0.0491951	SL	NA
SCLC	ZFP57_346171	ZFP57	0.17	0.32	0.129005	0.0452229	0.12527	0.0522578	0.153535	0.912537	0.562	0.782	0.125953	0.159184	SL	NA
SCLC	OR2J1_442185	OR2J1	0.17	0.3	0.0850362	0.14735	0.0961031	0.133433	0.109091	0.819428	0.625	0.782	0.12574	0.113789	SL	NA
SCLC	PSMB7_5695	PSMB7	0.76	0.89	0.203381	0.0312921	0.244351	0.0300394	0.109091	0.227806	0.625	0.782	0.125464	0.113789	SL	NA
SCLC	BET1_10282	BET1	0.4	0.59	0.176431	0.160622	0.263495	0.243837	0.214141	0.560715	0.5	0.111342	0.124921	0.216278	SL	NA
SCLC	SKA1_220134	SKA1	0.35	0.64	0.321901	0.182101	0.529876	0.258359	0.367677	0.870717	0.375	0.235246	0.124672	0.372763	SL	NA
SCLC	DIRAS3_9077	DIRAS3	0.06	0.14	0.0474388	0.0535497	0.0743513	0.035032	0.0282828	1.22239	0.812	0.782	0.124079	0.0294971	SL	NA
SCLC	CXXC1_30827	CXXC1	0.58	0.8	0.295632	0.339467	0.506319	0.247651	0.282828	0.463947	0.438	0.782	0.123768	0.283172	SL	NA
SCLC	CHST4_10164	CHST4	0.24	0.39	0.13612	0.170769	0.227875	0.117466	0.153535	0.70044	0.562	0.782	0.123453	0.159184	SL	NA
SCLC	PCYT2_5833	PCYT2	0.03	0.16	0.115966	0.221122	0.109815	0.194535	0.109091	2.41504	0.625	0.782	0.123336	0.113789	SL	NA
SCLC	MYL12A_10627	MYL12A	0.07	0.26	0.159464	0.0604613	0.224881	0.081735	0.214141	1.89308	0.5	0.262966	0.123332	0.216278	SL	NA
SCLC	RBAK_57786	RBAK	0.03	0.1	0.0290443	0.14924	0.0190215	0.092716	0.0161616	1.73697	0.875	0.782	0.123271	0.019498	SL	NA
SCLC	CD8B_926	CD8B	0.58	0.76	0.178464	0.0702342	0.24321	0.115367	0.214141	0.389947	0.5	0.023288	0.123152	0.216278	SL	NA
SCLC	REX1BD_55049	REX1BD	0.12	0.23	0.213558	0.0366367	0.094505	0.0294833	0.0727273	0.938599	0.688	0.782	0.122073	0.0744926	SL	NA
SCLC	LGALS9B_284194	LGALS9B	0.27	0.45	0.142022	0.199968	0.200819	0.298505	0.214141	0.736966	0.5	0.141659	0.121601	0.216278	SL	NA
SCLC	ERBB2_2064	ERBB2	0.09	0.19	0.0710858	0.0386365	0.040412	0.0350701	0.0484848	1.078	0.75	0.782	0.121342	0.0491951	SL	NA
SCLC	PTRH2_51651	PTRH2	0.05	0.15	0.0350132	0.172126	0.0554154	0.219674	0.0727273	1.58496	0.688	0.782	0.12107	0.0744926	SL	NA
SCLC	LRRC37A2_474170	LRRC37A2	0.06	0.21	0.136507	0.116286	0.0809448	0.182334	0.153535	1.80735	0.562	0.0612747	0.121017	0.159184	SL	NA
SCLC	CELF1_10658	CELF1	0.09	0.19	0.146822	0.220378	0.0501897	0.157332	0.0727273	1.078	0.688	0.782	0.120673	0.0744926	SL	NA
SCLC	SHMT2_6472	SHMT2	0.05	0.15	0.066667	0.213468	0.0786668	0.167992	0.0727273	1.58496	0.688	0.782	0.120481	0.0744926	SL	NA
SCLC	UBQLN4_56893	UBQLN4	0.52	0.74	0.215279	0.273069	0.257257	0.402773	0.282828	0.509014	0.438	0.183884	0.120106	0.283172	SL	NA
SCLC	RPAP3_79657	RPAP3	0.8	0.93	0.104389	0.0431543	0.153832	0.0350806	0.109091	0.217231	0.625	0.782	0.119778	0.113789	SL	NA
SCLC	PSMF1_9491	PSMF1	0.22	0.58	0.295489	0.416772	0.330487	0.660018	0.460606	1.39855	0.312	0.0848085	0.119738	0.465553	SL	NA
SCLC	MYCBP_26292	MYCBP	0.32	0.54	0.210402	0.224148	0.210884	0.191839	0.282828	0.754888	0.438	0.782	0.119347	0.283172	SL	NA
SCLC	KHDRBS1_10657	KHDRBS1	0.02	0.12	0.0598574	0.0702149	0.0711846	0.0988877	0.0727273	2.58496	0.688	0.20332	0.119249	0.0744926	SL	NA
SCLC	COL7A1_1294	COL7A1	0.1	0.22	0.162	0.15123	0.130168	0.161776	0.109091	1.1375	0.625	0.782	0.118835	0.113789	SL	NA
SCLC	DPY30_84661	DPY30	0.2	0.42	0.231016	0.330229	0.349961	0.428205	0.282828	1.07039	0.438	0.286061	0.11876	0.283172	SL	NA
SCLC	HIST2H2AA3_8337	HIST2H2AA3	0.42	0.64	0.285486	0.246389	0.376439	0.376721	0.282828	0.607683	0.438	0.0928719	0.118716	0.283172	SL	NA
SCLC	CXCL1_2919	CXCL1	0.07	0.18	0.101582	0.126029	0.0711227	0.130396	0.0727273	1.36257	0.688	0.782	0.118103	0.0744926	SL	NA
SCLC	CCDC184_387856	CCDC184	0.09	0.27	0.137557	0.199313	0.259389	0.331853	0.214141	1.58496	0.5	0.0152529	0.117063	0.216278	SL	NA
SCLC	PPP6C_5537	PPP6C	0.85	0.95	0.313284	0.0259816	0.471682	0.0269805	0.0727273	0.160465	0.688	0.782	0.117059	0.0744926	SL	NA
SCLC	ASPRV1_151516	ASPRV1	0.07	0.19	0.140763	0.164306	0.10314	0.224814	0.109091	1.44057	0.625	0.272057	0.116784	0.113789	SL	NA
SCLC	ARHGEF28_64283	ARHGEF28	0.15	0.24	0.240789	0.0195165	0.134744	0.0189961	0.0484848	0.678072	0.75	0.782	0.116734	0.0491951	SL	NA
SCLC	SRPRB_58477	SRPRB	0.64	0.79	0.234892	0.059035	0.276042	0.0658096	0.153535	0.303781	0.562	0.782	0.116426	0.159184	SL	NA
SCLC	CCP110_9738	CCP110	0.38	0.65	0.253586	0.270174	0.333176	0.292678	0.367677	0.77444	0.375	0.782	0.115366	0.372763	SL	NA
SCLC	GPR162_27239	GPR162	0.02	0.07	0.0140156	0.0348738	0.00657955	0.0293278	0.00808081	1.80735	0.938	0.782	0.115216	0.00979902	SL	NA
SCLC	MPV17_4358	MPV17	0.02	0.14	0.166027	0.102079	0.0458575	0.159233	0.109091	2.80735	0.625	0.109561	0.114927	0.113789	SL	NA
SCLC	KRTAP10-9_386676	KRTAP10-9	0.29	0.43	0.131804	0.18582	0.103393	0.174482	0.153535	0.568284	0.562	0.782	0.1147	0.159184	SL	NA
SCLC	LTA_4049	LTA	0.02	0.12	0.0448281	0.052014	0.0393914	0.0541548	0.0727273	2.58496	0.688	0.782	0.11438	0.0744926	SL	NA
SCLC	SUGP2_10147	SUGP2	0.03	0.13	0.0657016	0.0434012	0.0555881	0.0480613	0.0727273	2.11548	0.688	0.782	0.114323	0.0744926	SL	NA
SCLC	STAT5A_6776	STAT5A	0.59	0.76	0.108455	0.24109	0.0743312	0.134807	0.214141	0.365284	0.5	0.782	0.11363	0.216278	SL	NA
SCLC	DAZAP2_9802	DAZAP2	0.14	0.24	0.0859156	0.0867349	0.0834569	0.0971655	0.0727273	0.777608	0.688	0.782	0.113262	0.0744926	SL	NA
SCLC	NDUFA9_4704	NDUFA9	0.35	0.52	0.266074	0.134118	0.428447	0.0992215	0.214141	0.571157	0.5	0.782	0.113072	0.216278	SL	NA
SCLC	SELENOP_6414	SELENOP	0.04	0.14	0.037134	0.11465	0.0529571	0.161712	0.0727273	1.80735	0.688	0.194284	0.11287	0.0744926	SL	NA
SCLC	VPS52_6293	VPS52	0.03	0.23	0.314675	0.105108	0.279729	0.0678257	0.282828	2.9386	0.438	0.782	0.112618	0.283172	SL	NA
SCLC	NAA20_51126	NAA20	0.64	0.85	0.160291	0.184978	0.285742	0.132249	0.282828	0.409391	0.438	0.782	0.112549	0.283172	SL	NA
SCLC	EXOC5_10640	EXOC5	0.36	0.62	0.282463	0.297667	0.260604	0.334412	0.367677	0.784271	0.375	0.782	0.112527	0.372763	SL	NA
SCLC	IBA57_200205	IBA57	0.07	0.33	0.32089	0.264232	0.252965	0.405983	0.367677	2.23704	0.375	0.0955384	0.112384	0.372763	SL	NA
SCLC	BOLA2_552900	BOLA2	0.41	0.57	0.154544	0.27341	0.238751	0.263955	0.214141	0.475338	0.5	0.782	0.111678	0.216278	SL	NA
SCLC	FPGS_2356	FPGS	0.56	0.9	0.289081	0.432655	0.383651	0.278698	0.460606	0.684498	0.312	0.782	0.111531	0.465553	SL	NA
SCLC	ACIN1_22985	ACIN1	0.64	0.85	0.187036	0.191428	0.199987	0.192531	0.282828	0.409391	0.438	0.782	0.111164	0.283172	SL	NA
SCLC	BCAS3_54828	BCAS3	0.11	0.25	0.123769	0.109791	0.172523	0.108682	0.153535	1.18442	0.562	0.782	0.110736	0.159184	SL	NA
SCLC	TRAF2_7186	TRAF2	0.06	0.32	0.0731181	0.260178	0.0548667	0.338204	0.367677	2.41504	0.375	0.227702	0.109569	0.372763	SL	NA
SCLC	NUFIP1_26747	NUFIP1	0.38	0.64	0.189529	0.253921	0.105557	0.290859	0.367677	0.752072	0.375	0.782	0.109465	0.372763	SL	NA
SCLC	C17orf99_100141515	C17orf99	0.05	0.11	0.0377954	0.0132265	0.0529009	0.0178287	0.0161616	1.1375	0.875	0.282542	0.108818	0.019498	SL	NA
SCLC	HUS1_3364	HUS1	0.54	0.79	0.334079	0.24905	0.459172	0.216351	0.367677	0.548893	0.375	0.782	0.10839	0.372763	SL	NA
SCLC	TBC1D23_55773	TBC1D23	0.03	0.09	0.0226361	0.0525465	0.0315529	0.0397041	0.0161616	1.58496	0.875	0.782	0.108159	0.019498	SL	NA
SCLC	LRRC32_2615	LRRC32	0.06	0.15	0.15415	0.0770338	0.0329895	0.102868	0.0727273	1.32193	0.688	0.262301	0.108031	0.0744926	SL	NA
SCLC	NDUFB7_4713	NDUFB7	0.68	0.82	0.279559	0.0859451	0.216119	0.131403	0.153535	0.270089	0.562	0.0926814	0.107901	0.159184	SL	NA
SCLC	LCN10_414332	LCN10	0.37	0.57	0.265234	0.216031	0.425574	0.291999	0.282828	0.623437	0.438	0.25281	0.10789	0.283172	SL	NA
SCLC	RAD17_5884	RAD17	0.77	0.93	0.163774	0.0629403	0.221889	0.0388011	0.214141	0.272372	0.5	0.782	0.107869	0.216278	SL	NA
SCLC	HACD2_201562	HACD2	0.05	0.13	0.0432629	0.0450283	0.048051	0.0405062	0.0484848	1.37851	0.75	0.782	0.107807	0.0491951	SL	NA
SCLC	TMEM239_100288797	TMEM239	0.03	0.19	0.0473636	0.126306	0.0670436	0.167532	0.214141	2.66297	0.5	0.295359	0.107761	0.216278	SL	NA
SCLC	RER1_11079	RER1	0.07	0.32	0.219119	0.260954	0.136969	0.318855	0.367677	2.19265	0.375	0.341394	0.1077	0.372763	SL	NA
SCLC	NFATC2IP_84901	NFATC2IP	0.34	0.54	0.261719	0.0587662	0.32056	0.0750257	0.282828	0.667425	0.438	0.599372	0.107646	0.283172	SL	NA
SCLC	MRPL58_3396	MRPL58	0.24	0.49	0.208732	0.311471	0.224556	0.317387	0.367677	1.02975	0.375	0.782	0.107506	0.372763	SL	NA
SCLC	RTN4IP1_84816	RTN4IP1	0.03	0.19	0.232219	0.151141	0.13219	0.161171	0.214141	2.66297	0.5	0.782	0.107336	0.216278	SL	NA
SCLC	KCNC2_3747	KCNC2	0.03	0.1	0.0463126	0.0568242	0.0243173	0.0486895	0.0282828	1.73697	0.812	0.782	0.106996	0.0294971	SL	NA
SCLC	TRMT1L_81627	TRMT1L	0.04	0.17	0.194608	0.153804	0.12834	0.0832416	0.153535	2.08746	0.562	0.782	0.10604	0.159184	SL	NA
SCLC	NDUFV2_4729	NDUFV2	0.34	0.58	0.314392	0.293625	0.599235	0.319699	0.367677	0.770518	0.375	0.782	0.105712	0.372763	SL	NA
SCLC	USE1_55850	USE1	0.34	0.49	0.216246	0.223022	0.274261	0.188737	0.214141	0.527247	0.5	0.782	0.105546	0.216278	SL	NA
SCLC	MRPL22_29093	MRPL22	0.43	0.63	0.268971	0.0517147	0.382181	0.0675215	0.282828	0.551015	0.438	0.697692	0.105366	0.283172	SL	NA
SCLC	CHKB_1120	CHKB	0.05	0.16	0.0499697	0.120204	0.0832206	0.178393	0.109091	1.67807	0.625	0.168252	0.105251	0.113789	SL	NA
SCLC	TRIM4_89122	TRIM4	0.03	0.1	0.0373126	0.0292133	0.0408851	0.037305	0.0282828	1.73697	0.812	0.477112	0.105146	0.0294971	SL	NA
SCLC	NHP2_55651	NHP2	0.89	0.96	0.0399351	0.0279086	0.0545127	0.0183342	0.0282828	0.109229	0.812	0.782	0.104907	0.0294971	SL	NA
SCLC	NF2_4771	NF2	0.01	0.25	0.0656566	0.399063	0.038764	0.565589	0.367677	4.64386	0.375	0.235907	0.104863	0.372763	SL	NA
SCLC	TMEM154_201799	TMEM154	0.01	0.1	0.0614209	0.0510075	0.0429714	0.0636781	0.0727273	3.32193	0.688	0.265482	0.104822	0.0744926	SL	NA
SCLC	MAP2K2_5605	MAP2K2	0.04	0.12	0.0612962	0.0187761	0.031824	0.0182489	0.0484848	1.58496	0.75	0.782	0.10465	0.0491951	SL	NA
SCLC	CCNL2_81669	CCNL2	0.13	0.37	0.20011	0.0497139	0.349456	0.0412952	0.367677	1.50901	0.375	0.782	0.104487	0.372763	SL	NA
SCLC	NDUFB11_54539	NDUFB11	0.38	0.57	0.249358	0.213797	0.452299	0.237602	0.282828	0.584963	0.438	0.782	0.104397	0.283172	SL	NA
SCLC	ZPBP2_124626	ZPBP2	0.13	0.24	0.0800882	0.182687	0.0919914	0.151484	0.109091	0.884523	0.625	0.782	0.103867	0.113789	SL	NA
SCLC	BECN1_8678	BECN1	0.03	0.16	0.086456	0.141243	0.0497668	0.191098	0.153535	2.41504	0.562	0.235442	0.10364	0.159184	SL	NA
SCLC	VWA8_23078	VWA8	0.11	0.35	0.222862	0.227581	0.278331	0.18434	0.367677	1.66985	0.375	0.782	0.103618	0.372763	SL	NA
SCLC	HNRNPL_3191	HNRNPL	0.82	0.9	0.161873	0.0293888	0.153027	0.016076	0.0484848	0.134301	0.75	0.782	0.103246	0.0491951	SL	NA
SCLC	BOD1_91272	BOD1	0.06	0.19	0.135935	0.0683333	0.113475	0.069132	0.153535	1.66297	0.562	0.782	0.103106	0.159184	SL	NA
SCLC	EPCAM_4072	EPCAM	0.04	0.19	0.0754118	0.165428	0.0557164	0.239916	0.214141	2.24793	0.5	0.132745	0.102952	0.216278	SL	NA
SCLC	SERF2_10169	SERF2	0.14	0.38	0.255011	0.18892	0.344772	0.131862	0.367677	1.44057	0.375	0.782	0.102892	0.372763	SL	NA
SCLC	KRT10_3858	KRT10	0.59	0.71	0.237446	0.0934411	0.188517	0.153851	0.153535	0.267104	0.562	0.0266459	0.102021	0.159184	SL	NA
SCLC	UQCRQ_27089	UQCRQ	0.63	0.78	0.194857	0.00697976	0.24895	0.00779187	0.214141	0.308122	0.5	0.782	0.100959	0.216278	SL	NA
SCLC	ZBTB18_10472	ZBTB18	0.01	0.13	0.0523241	0.151765	0.0140307	0.212431	0.153535	3.70044	0.562	0.215772	0.10089	0.159184	SL	NA
SCLC	ZBTB45_84878	ZBTB45	0.07	0.19	0.130711	0.114847	0.118468	0.16306	0.153535	1.44057	0.562	0.218138	0.100752	0.159184	SL	NA
SCLC	S100A4_6275	S100A4	0.04	0.11	0.0601776	0.0136251	0.0251851	0.010365	0.0484848	1.45943	0.75	0.782	0.10058	0.0491951	SL	NA
SCLC	PHIP_55023	PHIP	0.03	0.15	0.0966265	0.0976282	0.0318488	0.0808117	0.153535	2.32193	0.562	0.782	0.100466	0.159184	SL	NA
SCLC	WASHC2C_253725	WASHC2C	0.09	0.28	0.116787	0.210452	0.12746	0.34618	0.282828	1.63743	0.438	0.0444298	0.100394	0.283172	SL	NA
SCLC	ANKRD11_29123	ANKRD11	0.38	0.61	0.260034	0.110544	0.38692	0.091243	0.367677	0.68281	0.375	0.782	0.100291	0.372763	SL	NA
SCLC	VPS37B_79720	VPS37B	0.19	0.34	0.156246	0.100082	0.122832	0.0956427	0.214141	0.839535	0.5	0.782	0.100183	0.216278	SL	NA
SCLC	FAF2_23197	FAF2	0.53	0.83	0.228342	0.409027	0.315234	0.232689	0.460606	0.647119	0.312	0.782	0.100038	0.465553	SL	NA
SCLC	ATP1A1_476	ATP1A1	0.87	0.98	0.153805	0.0294766	0.263543	0.0472341	0.109091	0.171766	0.625	0.0771523	0.0999828	0.113789	SL	NA
SCLC	ZW10_9183	ZW10	0.52	0.67	0.230705	0.168894	0.284599	0.254396	0.214141	0.365649	0.5	0.127098	0.0999127	0.216278	SL	NA
SCLC	P3H4_10609	P3H4	0.16	0.28	0.113594	0.164325	0.179489	0.161371	0.153535	0.807355	0.562	0.782	0.0996918	0.159184	SL	NA
SCLC	PCED1B_91523	PCED1B	0.2	0.34	0.110261	0.158854	0.0759683	0.101987	0.214141	0.765535	0.5	0.782	0.0993448	0.216278	SL	NA
SCLC	ANAPC10_10393	ANAPC10	0.28	0.7	0.2843	0.297476	0.513431	0.271065	0.569697	1.32193	0.25	0.782	0.0992069	0.574443	SL	NA
SCLC	MED19_219541	MED19	0.53	0.76	0.240028	0.411808	0.199101	0.371362	0.367677	0.520007	0.375	0.782	0.0987372	0.372763	SL	NA
SCLC	CAMLG_819	CAMLG	0.42	0.54	0.19524	0.150541	0.292086	0.117846	0.153535	0.36257	0.562	0.782	0.0985956	0.159184	SL	NA
SCLC	TMEM177_80775	TMEM177	0.04	0.1	0.0356883	0.0700456	0.0361937	0.0812594	0.0161616	1.32193	0.875	0.782	0.0983577	0.019498	SL	NA
SCLC	NKX2-5_1482	NKX2-5	0.3	0.45	0.249104	0.247075	0.312796	0.306659	0.214141	0.584963	0.5	0.782	0.09805	0.216278	SL	NA
SCLC	FRS3_10817	FRS3	0.07	0.21	0.158134	0.0609965	0.0704199	0.0877801	0.214141	1.58496	0.5	0.168144	0.0980282	0.216278	SL	NA
SCLC	MFSD1_64747	MFSD1	0.02	0.07	0.0109973	0.0508981	0.00714184	0.0591016	0.0161616	1.80735	0.875	0.782	0.0977104	0.019498	SL	NA
SCLC	PHKG1_5260	PHKG1	0.13	0.27	0.126056	0.241349	0.134679	0.293311	0.214141	1.05445	0.5	0.782	0.097588	0.216278	SL	NA
SCLC	HMGB3_3149	HMGB3	0.21	0.33	0.0849082	0.185942	0.109173	0.136961	0.153535	0.652077	0.562	0.782	0.0971617	0.159184	SL	NA
SCLC	ZC3H13_23091	ZC3H13	0.28	0.5	0.304032	0.166939	0.541727	0.24017	0.367677	0.836501	0.375	0.18926	0.0970181	0.372763	SL	NA
SCLC	FLYWCH2_114984	FLYWCH2	0.05	0.11	0.0350972	0.0474627	0.0311998	0.0598598	0.0161616	1.1375	0.875	0.782	0.0966754	0.019498	SL	NA
SCLC	UROD_7389	UROD	0.54	0.77	0.19873	0.279112	0.303432	0.355981	0.367677	0.511899	0.375	0.782	0.0966492	0.372763	SL	NA
SCLC	SUCLA2_8803	SUCLA2	0.09	0.23	0.191725	0.317348	0.23215	0.297353	0.214141	1.35364	0.5	0.782	0.0966431	0.216278	SL	NA
SCLC	ARMC6_93436	ARMC6	0.33	0.51	0.244224	0.191958	0.263927	0.138072	0.282828	0.628031	0.438	0.782	0.0965832	0.283172	SL	NA
SCLC	PPY_5539	PPY	0.67	0.85	0.227134	0.0415699	0.260206	0.027142	0.282828	0.343302	0.438	0.782	0.0964891	0.283172	SL	NA
SCLC	CCDC12_151903	CCDC12	0.23	0.52	0.279858	0.200537	0.389965	0.18146	0.460606	1.17688	0.312	0.782	0.0961993	0.465553	SL	NA
SCLC	TRIP6_7205	TRIP6	0.31	0.53	0.278208	0.150853	0.333544	0.129944	0.367677	0.773724	0.375	0.782	0.0960798	0.372763	SL	NA
SCLC	EIF1_10209	EIF1	0.75	0.85	0.213791	0.0793411	0.239659	0.102491	0.109091	0.180572	0.625	0.251408	0.0958566	0.113789	SL	NA
SCLC	RNASEH1_246243	RNASEH1	0.14	0.36	0.115454	0.240664	0.184256	0.276642	0.367677	1.36257	0.375	0.782	0.0957191	0.372763	SL	NA
SCLC	SGPL1_8879	SGPL1	0.17	0.29	0.123016	0.088872	0.203513	0.072152	0.153535	0.770518	0.562	0.782	0.0954558	0.159184	SL	NA
SCLC	SPDYC_387778	SPDYC	0.11	0.19	0.0720862	0.0988126	0.0538967	0.15456	0.0727273	0.788496	0.688	0.0886528	0.0954409	0.0744926	SL	NA
SCLC	CYBRD1_79901	CYBRD1	0.05	0.17	0.17583	0.0529913	0.106761	0.068371	0.153535	1.76553	0.562	0.782	0.0952973	0.159184	SL	NA
SCLC	CCDC38_120935	CCDC38	0.03	0.11	0.0508223	0.277617	0.03272	0.146937	0.0484848	1.87447	0.75	0.782	0.0952619	0.0491951	SL	NA
SCLC	TAF1A_9015	TAF1A	0.33	0.55	0.292972	0.183112	0.5377	0.143024	0.367677	0.736966	0.375	0.782	0.095113	0.372763	SL	NA
SCLC	COG4_25839	COG4	0.72	0.86	0.303557	0.21107	0.366053	0.159674	0.214141	0.25634	0.5	0.782	0.0949729	0.216278	SL	NA
SCLC	PIK3C3_5289	PIK3C3	0.8	0.91	0.201379	0.0376828	0.266254	0.0332524	0.153535	0.185867	0.562	0.782	0.0948508	0.159184	SL	NA
SCLC	INTS13_55726	INTS13	0.3	0.48	0.278556	0.202634	0.454928	0.312448	0.282828	0.678072	0.438	0.130487	0.0948369	0.283172	SL	NA
SCLC	C12orf65_91574	C12orf65	0.23	0.37	0.0608162	0.337613	0.0885585	0.236141	0.214141	0.685891	0.5	0.782	0.0948083	0.216278	SL	NA
SCLC	PPP1R2_5504	PPP1R2	0.84	0.95	0.193004	0.016468	0.191287	0.00935917	0.153535	0.177538	0.562	0.782	0.0942869	0.159184	SL	NA
SCLC	RSRC2_65117	RSRC2	0.65	0.79	0.19287	0.132513	0.220491	0.223728	0.214141	0.281413	0.5	0.0123504	0.0942296	0.216278	SL	NA
SCLC	TSG101_7251	TSG101	0.86	0.94	0.11367	0.0393744	0.070925	0.0415112	0.0727273	0.128324	0.688	0.782	0.0941089	0.0744926	SL	NA
SCLC	SPAG4_6676	SPAG4	0.11	0.28	0.171263	0.114514	0.223704	0.157494	0.282828	1.34792	0.438	0.271461	0.0940673	0.283172	SL	NA
SCLC	CFLAR_8837	CFLAR	0.06	0.17	0.387833	0.423133	0.281704	0.271865	0.153535	1.5025	0.562	0.782	0.0936692	0.159184	SL	NA
SCLC	AMZ1_155185	AMZ1	0.02	0.08	0.0387776	0.041839	0.0185874	0.0440044	0.0282828	2	0.812	0.782	0.0933236	0.0294971	SL	NA
SCLC	PDGFRA_5156	PDGFRA	0.06	0.15	0.121207	0.106554	0.0467867	0.0796326	0.109091	1.32193	0.625	0.782	0.0928772	0.113789	SL	NA
SCLC	PIK3R4_30849	PIK3R4	0.52	0.73	0.259683	0.151144	0.392419	0.098957	0.367677	0.489385	0.375	0.782	0.0926299	0.372763	SL	NA
SCLC	EIPR1_7260	EIPR1	0.03	0.17	0.111683	0.325436	0.155928	0.391316	0.214141	2.5025	0.5	0.782	0.0925083	0.216278	SL	NA
SCLC	DUSP22_56940	DUSP22	0.05	0.12	0.0354122	0.0744634	0.0478637	0.103719	0.0484848	1.26303	0.75	0.241835	0.092108	0.0491951	SL	NA
SCLC	CEP57_9702	CEP57	0.02	0.1	0.0314268	0.0856626	0.029187	0.116131	0.0727273	2.32193	0.688	0.235941	0.0917191	0.0744926	SL	NA
SCLC	MFN2_9927	MFN2	0.65	0.86	0.261302	0.418764	0.403346	0.287986	0.367677	0.403897	0.375	0.782	0.091588	0.372763	SL	NA
SCLC	TNNT2_7139	TNNT2	0.68	0.82	0.194489	0.102756	0.310182	0.0638416	0.214141	0.270089	0.5	0.782	0.0915719	0.216278	SL	NA
SCLC	MRPS17_51373	MRPS17	0.16	0.33	0.264553	0.208043	0.24915	0.193734	0.282828	1.04439	0.438	0.782	0.0914278	0.283172	SL	NA
SCLC	FDX2_112812	FDX2	0.16	0.29	0.140169	0.132966	0.243706	0.149815	0.214141	0.857981	0.5	0.782	0.0913161	0.216278	SL	NA
SCLC	VMA21_203547	VMA21	0.1	0.31	0.105481	0.319101	0.167863	0.414066	0.367677	1.63227	0.375	0.285847	0.0912273	0.372763	SL	NA
SCLC	USP4_7375	USP4	0.03	0.12	0.0718576	0.0231416	0.0703546	0.0215448	0.109091	2	0.625	0.782	0.0910626	0.113789	SL	NA
SCLC	MZF1_7593	MZF1	0.38	0.59	0.289764	0.256522	0.323957	0.223267	0.367677	0.634716	0.375	0.782	0.0910358	0.372763	SL	NA
SCLC	PHETA2_150368	PHETA2	0.05	0.16	0.108428	0.0699495	0.097088	0.0562054	0.153535	1.67807	0.562	0.782	0.0909772	0.159184	SL	NA
SCLC	NUP98_4928	NUP98	0.82	0.93	0.137408	0.145819	0.0928301	0.0907177	0.153535	0.181607	0.562	0.782	0.0908826	0.159184	SL	NA
SCLC	CIP2A_57650	CIP2A	0.12	0.23	0.0860324	0.259681	0.135299	0.239291	0.153535	0.938599	0.562	0.782	0.0907566	0.159184	SL	NA
SCLC	VPS16_64601	VPS16	0.15	0.42	0.227727	0.275482	0.224539	0.381583	0.460606	1.48543	0.312	0.24069	0.0907066	0.465553	SL	NA
SCLC	ABCG1_9619	ABCG1	0.59	0.72	0.282	0.147025	0.408529	0.158298	0.214141	0.287282	0.5	0.782	0.0906268	0.216278	SL	NA
SCLC	RIMKLB_57494	RIMKLB	0.04	0.13	0.0498642	0.0750298	0.0764308	0.113773	0.109091	1.70044	0.625	0.0862947	0.0904108	0.113789	SL	NA
SCLC	DDX19A_55308	DDX19A	0.76	0.84	0.178467	0.0786927	0.144094	0.0608026	0.0727273	0.14439	0.688	0.782	0.0903397	0.0744926	SL	NA
SCLC	MZT2B_80097	MZT2B	0.02	0.11	0.0601378	0.0787456	0.0484589	0.0845197	0.109091	2.45943	0.625	0.782	0.090232	0.113789	SL	NA
SCLC	ASF1B_55723	ASF1B	0.47	0.61	0.249926	0.0795953	0.291567	0.0841594	0.214141	0.376148	0.5	0.782	0.0902173	0.216278	SL	NA
SCLC	ZNF367_195828	ZNF367	0.15	0.23	0.0884441	0.0730795	0.0705696	0.0963493	0.0727273	0.616671	0.688	0.448683	0.0901934	0.0744926	SL	NA
SCLC	CNOT2_4848	CNOT2	0.51	0.72	0.292604	0.210254	0.39893	0.136561	0.367677	0.4975	0.375	0.782	0.090119	0.372763	SL	NA
SCLC	USP7_7874	USP7	0.51	0.78	0.348105	0.0780968	0.563487	0.054849	0.460606	0.612977	0.312	0.782	0.0899197	0.465553	SL	NA
SCLC	CNEP1R1_255919	CNEP1R1	0.06	0.19	0.144543	0.380935	0.0481024	0.320517	0.214141	1.66297	0.5	0.782	0.0898983	0.216278	SL	NA
SCLC	COX14_84987	COX14	0.1	0.21	0.0869672	0.0601481	0.111952	0.065074	0.153535	1.07039	0.562	0.782	0.0892972	0.159184	SL	NA
SCLC	DPF2_5977	DPF2	0.08	0.46	0.394924	0.415093	0.726415	0.568035	0.569697	2.52356	0.25	0.195747	0.0892264	0.574443	SL	NA
SCLC	BNIPL_149428	BNIPL	0.15	0.26	0.124135	0.0403614	0.199224	0.0341861	0.153535	0.793549	0.562	0.782	0.089212	0.159184	SL	NA
SCLC	MSANTD2_79684	MSANTD2	0.04	0.11	0.111623	0.179841	0.0406546	0.123937	0.0484848	1.45943	0.75	0.782	0.0891479	0.0491951	SL	NA
SCLC	SAMD11_148398	SAMD11	0.02	0.07	0.0279216	0.0477854	0.0457416	0.0375622	0.0282828	1.80735	0.812	0.782	0.0890554	0.0294971	SL	NA
SCLC	FTCD_10841	FTCD	0.21	0.37	0.218286	0.0762384	0.245571	0.0947795	0.282828	0.817136	0.438	0.742937	0.0889871	0.283172	SL	NA
SCLC	SUPT16H_11198	SUPT16H	0.9	0.95	0.0516493	0.0139626	0.067242	0.0218872	0.0161616	0.0780025	0.875	0.106387	0.0888889	0.019498	SL	NA
SCLC	FOXK1_221937	FOXK1	0.03	0.24	0.139805	0.186203	0.04556	0.160313	0.367677	3	0.375	0.782	0.0888724	0.372763	SL	NA
SCLC	FOXRED1_55572	FOXRED1	0.13	0.29	0.248489	0.251764	0.29278	0.164842	0.282828	1.15754	0.438	0.782	0.088844	0.283172	SL	NA
SCLC	FARSA_2193	FARSA	0.79	0.89	0.160046	0.0454675	0.119408	0.0557126	0.109091	0.171953	0.625	0.782	0.0887897	0.113789	SL	NA
SCLC	PTPN7_5778	PTPN7	0.04	0.15	0.0353176	0.165219	0.0561409	0.199125	0.153535	1.90689	0.562	0.782	0.0886888	0.159184	SL	NA
SCLC	GTF3C1_2975	GTF3C1	0.76	0.89	0.168054	0.0851694	0.317138	0.0868284	0.214141	0.227806	0.5	0.782	0.0886858	0.216278	SL	NA
SCLC	CAST_831	CAST	0.1	0.21	0.150978	0.179971	0.137147	0.17358	0.153535	1.07039	0.562	0.782	0.0886639	0.159184	SL	NA
SCLC	NPEPPS_9520	NPEPPS	0.3	0.44	0.207023	0.136888	0.314713	0.1658	0.214141	0.552541	0.5	0.782	0.0886505	0.216278	SL	NA
SCLC	BCL7A_605	BCL7A	0.02	0.11	0.0331766	0.187485	0.0291567	0.230483	0.109091	2.45943	0.625	0.782	0.0886144	0.113789	SL	NA
SCLC	UTP14A_10813	UTP14A	0.13	0.29	0.280019	0.288054	0.407742	0.224409	0.282828	1.15754	0.438	0.782	0.0885712	0.283172	SL	NA
SCLC	MRPS31_10240	MRPS31	0.72	0.93	0.159142	0.210625	0.176203	0.141631	0.367677	0.369234	0.375	0.782	0.0885537	0.372763	SL	NA
SCLC	FLII_2314	FLII	0.56	0.77	0.320054	0.068047	0.46713	0.0737232	0.367677	0.459432	0.375	0.782	0.08852	0.372763	SL	NA
SCLC	MYT1L_23040	MYT1L	0.1	0.27	0.122181	0.223865	0.169006	0.243019	0.282828	1.43296	0.438	0.782	0.0881702	0.283172	SL	NA
SCLC	FIBP_9158	FIBP	0.05	0.25	0.305574	0.142847	0.171143	0.12824	0.367677	2.32193	0.375	0.782	0.0879504	0.372763	SL	NA
SCLC	ATP6V0A1_535	ATP6V0A1	0.06	0.17	0.169687	0.176782	0.0634909	0.176615	0.153535	1.5025	0.562	0.782	0.0876144	0.159184	SL	NA
SCLC	PAN2_9924	PAN2	0.11	0.32	0.107979	0.176303	0.104821	0.210701	0.367677	1.54057	0.375	0.782	0.0876095	0.372763	SL	NA
SCLC	BORCS5_118426	BORCS5	0.24	0.37	0.0612188	0.24756	0.117874	0.217434	0.214141	0.624491	0.5	0.782	0.0875514	0.216278	SL	NA
SCLC	GJD3_125111	GJD3	0.02	0.13	0.0691922	0.0526871	0.0926024	0.0653362	0.153535	2.70044	0.562	0.782	0.086997	0.159184	SL	NA
SCLC	PSPH_5723	PSPH	0.11	0.24	0.122031	0.124055	0.0895199	0.169792	0.214141	1.12553	0.5	0.186578	0.0868677	0.216278	SL	NA
SCLC	POT1_25913	POT1	0.31	0.67	0.371872	0.32543	0.684708	0.247769	0.569697	1.11189	0.25	0.782	0.0867727	0.574443	SL	NA
SCLC	WDR6_11180	WDR6	0.05	0.16	0.0361573	0.127524	0.0638702	0.143916	0.153535	1.67807	0.562	0.782	0.0866191	0.159184	SL	NA
SCLC	HUWE1_10075	HUWE1	0.92	0.97	0.12211	0.0134956	0.0672251	0.0137938	0.0161616	0.0763509	0.875	0.782	0.0865667	0.019498	SL	NA
SCLC	KLHL7_55975	KLHL7	0.07	0.22	0.11274	0.377532	0.12734	0.323933	0.282828	1.65208	0.438	0.782	0.086549	0.283172	SL	NA
SCLC	CENPI_2491	CENPI	0.8	0.91	0.189115	0.0658875	0.150767	0.0848971	0.153535	0.185867	0.562	0.782	0.0861735	0.159184	SL	NA
SCLC	ARHGDIA_396	ARHGDIA	0.05	0.2	0.116981	0.107216	0.124718	0.0761372	0.282828	2	0.438	0.782	0.0858801	0.283172	SL	NA
SCLC	KRTAP9-8_83901	KRTAP9-8	0.05	0.16	0.109164	0.188675	0.0969931	0.198315	0.153535	1.67807	0.562	0.782	0.0854751	0.159184	SL	NA
SCLC	PQBP1_10084	PQBP1	0.07	0.26	0.138266	0.319623	0.0652923	0.458572	0.367677	1.89308	0.375	0.191024	0.0854355	0.372763	SL	NA
SCLC	SLC26A5_375611	SLC26A5	0.06	0.13	0.0428143	0.0519879	0.0512865	0.0732598	0.0484848	1.11548	0.75	0.189917	0.0853846	0.0491951	SL	NA
SCLC	ZNF737_100129842	ZNF737	0.03	0.09	0.020691	0.103347	0.0258623	0.0810031	0.0282828	1.58496	0.812	0.782	0.0853355	0.0294971	SL	NA
SCLC	TIMM22_29928	TIMM22	0.47	0.63	0.26926	0.20278	0.401268	0.218547	0.282828	0.422691	0.438	0.782	0.0853278	0.283172	SL	NA
SCLC	EVA1C_59271	EVA1C	0.11	0.2	0.075171	0.136716	0.100453	0.139754	0.109091	0.862496	0.625	0.782	0.0851586	0.113789	SL	NA
SCLC	NAGLU_4669	NAGLU	0.45	0.64	0.257787	0.25506	0.407649	0.243075	0.367677	0.508147	0.375	0.782	0.0851262	0.372763	SL	NA
SCLC	GRASP_160622	GRASP	0.19	0.32	0.145962	0.196904	0.0780153	0.129814	0.214141	0.752072	0.5	0.782	0.0846489	0.216278	SL	NA
SCLC	LSM4_25804	LSM4	0.9	0.95	0.251377	0.0118813	0.192438	0.0150508	0.0161616	0.0780025	0.875	0.782	0.0845687	0.019498	SL	NA
SCLC	NRARP_441478	NRARP	0.03	0.13	0.175024	0.135985	0.049969	0.170484	0.153535	2.11548	0.562	0.782	0.0843857	0.159184	SL	NA
SCLC	CRYGC_1420	CRYGC	0.07	0.15	0.129217	0.0585237	0.0698323	0.0831149	0.109091	1.09954	0.625	0.227313	0.0843645	0.113789	SL	NA
SCLC	PCNP_57092	PCNP	0.09	0.21	0.0964226	0.1266	0.112721	0.201393	0.214141	1.22239	0.5	0.0789197	0.0842336	0.216278	SL	NA
SCLC	CDK13_8621	CDK13	0.05	0.24	0.21844	0.265348	0.160415	0.319264	0.367677	2.26303	0.375	0.782	0.0838035	0.372763	SL	NA
SCLC	SLC30A7_148867	SLC30A7	0.05	0.11	0.102011	0.0230462	0.0403894	0.014427	0.0484848	1.1375	0.75	0.782	0.0834775	0.0491951	SL	NA
SCLC	GTPBP2_54676	GTPBP2	0.02	0.09	0.0146296	0.0561327	0.0156615	0.0576838	0.0727273	2.16993	0.688	0.782	0.0832269	0.0744926	SL	NA
SCLC	TNRC18_84629	TNRC18	0.02	0.07	0.0139269	0.24948	0.0160257	0.170277	0.0282828	1.80735	0.812	0.782	0.083129	0.0294971	SL	NA
SCLC	TAF1_6872	TAF1	0.54	0.74	0.176055	0.277573	0.281352	0.253233	0.367677	0.454566	0.375	0.782	0.0829542	0.372763	SL	NA
SCLC	RSPH10B2_728194	RSPH10B2	0.14	0.24	0.179281	0.156828	0.0774547	0.162023	0.153535	0.777608	0.562	0.782	0.0829174	0.159184	SL	NA
SCLC	KRTAP2-4_85294	KRTAP2-4	0.06	0.19	0.0600301	0.179861	0.039833	0.194411	0.214141	1.66297	0.5	0.782	0.0829039	0.216278	SL	NA
SCLC	NCOA5_57727	NCOA5	0.12	0.27	0.240603	0.27813	0.106981	0.272004	0.282828	1.16993	0.438	0.782	0.082785	0.283172	SL	NA
SCLC	DAGLB_221955	DAGLB	0.03	0.12	0.0552315	0.117801	0.0876078	0.145076	0.109091	2	0.625	0.782	0.0826441	0.113789	SL	NA
SCLC	UBA6_55236	UBA6	0.22	0.41	0.146618	0.356746	0.198423	0.220049	0.367677	0.89812	0.375	0.782	0.0826262	0.372763	SL	NA
SCLC	GDF11_10220	GDF11	0.06	0.18	0.226182	0.16239	0.131202	0.113143	0.214141	1.58496	0.5	0.782	0.0824736	0.216278	SL	NA
SCLC	PPP1R1B_84152	PPP1R1B	0.06	0.15	0.0791297	0.0829614	0.104475	0.136675	0.109091	1.32193	0.625	0.0422424	0.0823926	0.113789	SL	NA
SCLC	MAP10_54627	MAP10	0.07	0.15	0.0550816	0.0784483	0.0587579	0.079732	0.109091	1.09954	0.625	0.782	0.0820015	0.113789	SL	NA
SCLC	APEH_327	APEH	0.02	0.07	0.0531583	0.0584409	0.0219638	0.0573434	0.0282828	1.80735	0.812	0.782	0.0819922	0.0294971	SL	NA
SCLC	JMJD6_23210	JMJD6	0.37	0.56	0.317224	0.122713	0.358198	0.142409	0.367677	0.597902	0.375	0.782	0.081757	0.372763	SL	NA
SCLC	AIF1L_83543	AIF1L	0.07	0.22	0.0859645	0.113703	0.131064	0.116974	0.282828	1.65208	0.438	0.782	0.0816101	0.283172	SL	NA
SCLC	SLC35B1_10237	SLC35B1	0.8	0.9	0.14856	0.0665348	0.272337	0.05527	0.153535	0.169925	0.562	0.782	0.0815685	0.159184	SL	NA
SCLC	WAPL_23063	WAPL	0.26	0.44	0.118378	0.315056	0.108885	0.418604	0.367677	0.758992	0.375	0.268158	0.0815188	0.372763	SL	NA
SCLC	ELF2_1998	ELF2	0.01	0.09	0.0739398	0.203442	0.0277061	0.191576	0.0727273	3.16993	0.688	0.782	0.0814649	0.0744926	SL	NA
SCLC	ADGRF5_221395	ADGRF5	0.07	0.15	0.0691046	0.0448354	0.0552877	0.0480649	0.109091	1.09954	0.625	0.782	0.0811952	0.113789	SL	NA
SCLC	MCL1_4170	MCL1	0.84	0.92	0.328964	0.042596	0.291212	0.0543866	0.109091	0.131245	0.625	0.287726	0.0811084	0.113789	SL	NA
SCLC	C1D_10438	C1D	0.47	0.66	0.183232	0.251737	0.171428	0.293575	0.367677	0.489805	0.375	0.782	0.0809841	0.372763	SL	NA
SCLC	UPK3BL2_107983993	UPK3BL2	0.01	0.08	0.0256721	0.0438529	0.0129491	0.0477765	0.0727273	3	0.688	0.782	0.080858	0.0744926	SL	NA
SCLC	ATXN1_6310	ATXN1	0.02	0.08	0.0340451	0.0666414	0.0434687	0.0759289	0.0484848	2	0.75	0.782	0.0808055	0.0491951	SL	NA
SCLC	NRP2_8828	NRP2	0.17	0.27	0.133483	0.0864008	0.105543	0.0674601	0.153535	0.667425	0.562	0.782	0.0804526	0.159184	SL	NA
SCLC	ASNA1_439	ASNA1	0.59	0.92	0.23407	0.333365	0.375361	0.213326	0.569697	0.640919	0.25	0.782	0.0802601	0.574443	SL	NA
SCLC	RAP2A_5911	RAP2A	0.18	0.42	0.236648	0.2494	0.363247	0.320048	0.460606	1.22239	0.312	0.765721	0.0801789	0.465553	SL	NA
SCLC	EPYC_1833	EPYC	0.02	0.09	0.0440416	0.168563	0.0462116	0.0941858	0.0727273	2.16993	0.688	0.782	0.080082	0.0744926	SL	NA
SCLC	SLC16A3_9123	SLC16A3	0.18	0.28	0.121082	0.191671	0.127594	0.119044	0.153535	0.63743	0.562	0.782	0.0799926	0.159184	SL	NA
SCLC	B4GALNT1_2583	B4GALNT1	0.02	0.07	0.0190265	0.0174539	0.0113214	0.0158551	0.0161616	1.80735	0.875	0.782	0.0796482	0.019498	SL	NA
SCLC	GOLT1B_51026	GOLT1B	0.01	0.09	0.0976027	0.0696088	0.0391123	0.115948	0.109091	3.16993	0.625	0.0212372	0.0795786	0.113789	SL	NA
SCLC	STAG1_10274	STAG1	0.03	0.1	0.0167292	0.0580012	0.0282982	0.0443767	0.0727273	1.73697	0.688	0.782	0.0795592	0.0744926	SL	NA
SCLC	TCERG1_10915	TCERG1	0.66	0.85	0.19958	0.189371	0.237544	0.167966	0.367677	0.364997	0.375	0.782	0.079193	0.372763	SL	NA
SCLC	COMMD8_54951	COMMD8	0.05	0.2	0.108563	0.418678	0.0825665	0.266655	0.282828	2	0.438	0.782	0.079064	0.283172	SL	NA
SCLC	EXOSC1_51013	EXOSC1	0.79	0.88	0.240033	0.127328	0.270213	0.0788194	0.153535	0.155651	0.562	0.782	0.0790231	0.159184	SL	NA
SCLC	CWF19L2_143884	CWF19L2	0.85	0.93	0.114811	0.0542349	0.176816	0.0329416	0.109091	0.129768	0.625	0.782	0.0790182	0.113789	SL	NA
SCLC	CORO7_79585	CORO7	0.02	0.09	0.0389408	0.0722622	0.0333734	0.083066	0.0727273	2.16993	0.688	0.782	0.0788598	0.0744926	SL	NA
SCLC	SH3GL1_6455	SH3GL1	0.16	0.26	0.0530563	0.176739	0.0430793	0.216718	0.153535	0.70044	0.562	0.782	0.07881	0.159184	SL	NA
SCLC	COMMD5_28991	COMMD5	0.08	0.17	0.0550192	0.171668	0.0384445	0.13742	0.153535	1.08746	0.562	0.782	0.0787845	0.159184	SL	NA
SCLC	STK39_27347	STK39	0.13	0.25	0.0987417	0.0823533	0.160766	0.0499342	0.214141	0.943416	0.5	0.782	0.0786475	0.216278	SL	NA
SCLC	CBWD3_445571	CBWD3	0.64	0.76	0.124001	0.148788	0.166379	0.0861044	0.214141	0.247928	0.5	0.782	0.0785855	0.216278	SL	NA
SCLC	LYZL4_131375	LYZL4	0.22	0.34	0.202085	0.105188	0.139078	0.149169	0.214141	0.628031	0.5	0.204567	0.0785448	0.216278	SL	NA
SCLC	ALG1L_200810	ALG1L	0.76	0.9	0.203272	0.0529278	0.354035	0.0340482	0.282828	0.243926	0.438	0.782	0.0784998	0.283172	SL	NA
SCLC	PRPF39_55015	PRPF39	0.36	0.48	0.231117	0.158152	0.190435	0.166956	0.214141	0.415037	0.5	0.782	0.0784514	0.216278	SL	NA
SCLC	HMGCR_3156	HMGCR	0.87	0.96	0.116292	0.0470472	0.0434684	0.0468415	0.109091	0.142019	0.625	0.782	0.0782783	0.113789	SL	NA
SCLC	ARL6IP5_10550	ARL6IP5	0.02	0.09	0.019593	0.0641168	0.0235377	0.102216	0.0727273	2.16993	0.688	0.0631346	0.0782578	0.0744926	SL	NA
SCLC	CEP152_22995	CEP152	0.53	0.68	0.180586	0.139257	0.154387	0.182655	0.282828	0.359542	0.438	0.260114	0.0782062	0.283172	SL	NA
SCLC	NPB_256933	NPB	0.37	0.6	0.183193	0.299372	0.292618	0.33203	0.460606	0.697437	0.312	0.782	0.0781517	0.465553	SL	NA
SCLC	UBALD2_283991	UBALD2	0.02	0.1	0.0491781	0.0841657	0.0572777	0.125579	0.109091	2.32193	0.625	0.161734	0.0780383	0.113789	SL	NA
SCLC	DDX1_1653	DDX1	0.4	0.64	0.155765	0.327548	0.262018	0.392827	0.460606	0.678072	0.312	0.782	0.0780184	0.465553	SL	NA
SCLC	SPRTN_83932	SPRTN	0.78	0.89	0.327178	0.0638715	0.284567	0.0811492	0.214141	0.190331	0.5	0.782	0.0779155	0.216278	SL	NA
SCLC	TBCA_6902	TBCA	0.89	0.97	0.23788	0.0312321	0.206754	0.0182889	0.109091	0.124179	0.625	0.782	0.0777486	0.113789	SL	NA
SCLC	MZT1_440145	MZT1	0.62	0.74	0.312731	0.126556	0.41541	0.0818251	0.214141	0.255257	0.5	0.782	0.0777444	0.216278	SL	NA
SCLC	ORC5_5001	ORC5	0.67	0.82	0.206392	0.146454	0.231699	0.214396	0.282828	0.291463	0.438	0.194653	0.0776874	0.283172	SL	NA
SCLC	CPN2_1370	CPN2	0.03	0.09	0.0274302	0.104961	0.0353892	0.107854	0.0484848	1.58496	0.75	0.782	0.0776414	0.0491951	SL	NA
SCLC	IMMT_10989	IMMT	0.01	0.13	0.130257	0.0815475	0.0845846	0.0624885	0.214141	3.70044	0.5	0.782	0.0775831	0.216278	SL	NA
SCLC	C1orf56_54964	C1orf56	0.08	0.19	0.0474036	0.0940466	0.0528179	0.089204	0.214141	1.24793	0.5	0.782	0.0773887	0.216278	SL	NA
SCLC	TMEM199_147007	TMEM199	0.84	0.94	0.151867	0.027914	0.190671	0.0383224	0.153535	0.162271	0.562	0.25302	0.0773762	0.159184	SL	NA
SCLC	CCDC78_124093	CCDC78	0.47	0.59	0.218205	0.054007	0.188971	0.0344689	0.214141	0.328054	0.5	0.782	0.0772211	0.216278	SL	NA
SCLC	NUP35_129401	NUP35	0.56	0.74	0.226405	0.262403	0.224378	0.239927	0.367677	0.402098	0.375	0.782	0.0772126	0.372763	SL	NA
SCLC	C16orf54_283897	C16orf54	0.08	0.17	0.0435414	0.0679744	0.0622659	0.0716036	0.153535	1.08746	0.562	0.782	0.0771538	0.159184	SL	NA
SCLC	C9orf78_51759	C9orf78	0.66	0.84	0.203355	0.33512	0.230481	0.236576	0.367677	0.347923	0.375	0.782	0.0769412	0.372763	SL	NA
SCLC	ZNF319_57567	ZNF319	0.02	0.08	0.0441666	0.180131	0.0402006	0.171814	0.0727273	2	0.688	0.782	0.0767013	0.0744926	SL	NA
SCLC	SRRT_51593	SRRT	0.85	0.93	0.214253	0.0224455	0.196384	0.0308041	0.109091	0.129768	0.625	0.178135	0.0765682	0.113789	SL	NA
SCLC	NAPA_8775	NAPA	0.53	0.85	0.379992	0.199693	0.691622	0.26516	0.569697	0.68147	0.25	0.304929	0.0761866	0.574443	SL	NA
SCLC	KPNA7_402569	KPNA7	0.06	0.13	0.0304735	0.0472433	0.0566929	0.027916	0.0727273	1.11548	0.688	0.782	0.076134	0.0744926	SL	NA
SCLC	NR6A1_2649	NR6A1	0.05	0.14	0.0416687	0.149785	0.0694779	0.120483	0.153535	1.48543	0.562	0.782	0.0760238	0.159184	SL	NA
SCLC	SHARPIN_81858	SHARPIN	0.06	0.1	0.0261527	0.0323234	0.0183665	0.0328196	0.0161616	0.736966	0.875	0.782	0.0758991	0.019498	SL	NA
SCLC	COG3_83548	COG3	0.87	0.96	0.154131	0.130515	0.134563	0.0836099	0.153535	0.142019	0.562	0.782	0.0758978	0.159184	SL	NA
SCLC	DTHD1_401124	DTHD1	0.11	0.29	0.189028	0.0940555	0.224485	0.140939	0.367677	1.39855	0.375	0.138913	0.0758417	0.372763	SL	NA
SCLC	PRAMEF20_645425	PRAMEF20	0.16	0.3	0.218968	0.120798	0.222545	0.184986	0.282828	0.906891	0.438	0.128312	0.0757327	0.283172	SL	NA
SCLC	TEF_7008	TEF	0.2	0.31	0.290186	0.095504	0.239778	0.0619227	0.214141	0.632268	0.5	0.782	0.0756241	0.216278	SL	NA
SCLC	SP8_221833	SP8	0.03	0.08	0.0248218	0.0252527	0.0229818	0.0180557	0.0282828	1.41504	0.812	0.782	0.0755962	0.0294971	SL	NA
SCLC	PTPRR_5801	PTPRR	0.03	0.1	0.0420903	0.062728	0.0331152	0.106569	0.0727273	1.73697	0.688	0.00519662	0.0755491	0.0744926	SL	NA
SCLC	SRCAP_10847	SRCAP	0.8	0.88	0.269685	0.0575075	0.166052	0.0446335	0.109091	0.137504	0.625	0.782	0.0752074	0.113789	SL	NA
SCLC	CUX2_23316	CUX2	0.02	0.08	0.0279535	0.173683	0.0382791	0.110729	0.0484848	2	0.75	0.782	0.0749123	0.0491951	SL	NA
SCLC	STAT6_6778	STAT6	0.04	0.1	0.0334533	0.0481992	0.0435686	0.043302	0.0484848	1.32193	0.75	0.782	0.0748903	0.0491951	SL	NA
SCLC	TMEM183A_92703	TMEM183A	0.07	0.18	0.0739593	0.200649	0.128551	0.206153	0.214141	1.36257	0.5	0.782	0.0748692	0.216278	SL	NA
SCLC	LYZ_4069	LYZ	0.01	0.04	0.00813901	0.0190785	0.012311	0.0236533	0.00808081	2	0.938	0.294791	0.0748355	0.00979902	SL	NA
SCLC	NDUFB2_4708	NDUFB2	0.41	0.52	0.215058	0.167992	0.153007	0.168283	0.214141	0.342888	0.5	0.782	0.0747096	0.216278	SL	NA
SCLC	C15orf41_84529	C15orf41	0.13	0.3	0.357537	0.304766	0.449806	0.310786	0.367677	1.20645	0.375	0.782	0.0746576	0.372763	SL	NA
SCLC	PARP10_84875	PARP10	0.1	0.27	0.228935	0.190538	0.220245	0.157974	0.367677	1.43296	0.375	0.782	0.0746107	0.372763	SL	NA
SCLC	CNNM1_26507	CNNM1	0.02	0.08	0.0947433	0.0534451	0.0178664	0.0531666	0.0484848	2	0.75	0.782	0.074449	0.0491951	SL	NA
SCLC	SPICE1_152185	SPICE1	0.1	0.33	0.253016	0.209496	0.154614	0.147165	0.460606	1.72247	0.312	0.782	0.0743792	0.465553	SL	NA
SCLC	WDR33_55339	WDR33	0.6	0.83	0.272028	0.151478	0.260849	0.0924364	0.460606	0.468149	0.312	0.782	0.0743092	0.465553	SL	NA
SCLC	KRTAP4-2_85291	KRTAP4-2	0.68	0.81	0.147406	0.164883	0.10631	0.115421	0.282828	0.252387	0.438	0.782	0.074259	0.283172	SL	NA
SCLC	ZSCAN5B_342933	ZSCAN5B	0.09	0.18	0.0855819	0.119582	0.113381	0.0867471	0.153535	1	0.562	0.782	0.0742262	0.159184	SL	NA
SCLC	C22orf23_84645	C22orf23	0.1	0.15	0.137226	0.0331591	0.0682149	0.0200295	0.0484848	0.584963	0.75	0.782	0.074224	0.0491951	SL	NA
SCLC	FOXA1_3169	FOXA1	0.02	0.13	0.403023	0.164681	0.227026	0.189625	0.214141	2.70044	0.5	0.782	0.0741398	0.216278	SL	NA
SCLC	VPS26A_9559	VPS26A	0.02	0.07	0.0631554	0.128305	0.0126539	0.0717805	0.0282828	1.80735	0.812	0.782	0.0739846	0.0294971	SL	NA
SCLC	CASZ1_54897	CASZ1	0.23	0.45	0.22246	0.21895	0.244806	0.203834	0.460606	0.968291	0.312	0.782	0.0739348	0.465553	SL	NA
SCLC	NDUFA6_4700	NDUFA6	0.74	0.87	0.276108	0.0752569	0.283679	0.0562236	0.282828	0.23349	0.438	0.782	0.0738933	0.283172	SL	NA
SCLC	GPR68_8111	GPR68	0.09	0.15	0.0992629	0.0243225	0.0637589	0.025574	0.0484848	0.736966	0.75	0.782	0.0738378	0.0491951	SL	NA
SCLC	MTO1_25821	MTO1	0.02	0.09	0.0413249	0.102965	0.0423398	0.117521	0.109091	2.16993	0.625	0.782	0.0736574	0.113789	SL	NA
SCLC	FAM124A_220108	FAM124A	0.05	0.1	0.0215635	0.091178	0.0230229	0.0729755	0.0282828	1	0.812	0.782	0.0736179	0.0294971	SL	NA
SCLC	ZNF138_7697	ZNF138	0.1	0.21	0.128896	0.29229	0.138335	0.207092	0.214141	1.07039	0.5	0.782	0.0736062	0.216278	SL	NA
SCLC	DIAPH2_1730	DIAPH2	0.02	0.06	0.0202994	0.0830514	0.03788	0.0482076	0.0161616	1.58496	0.875	0.782	0.0734195	0.019498	SL	NA
SCLC	POLA1_5422	POLA1	0.85	0.94	0.0685246	0.0750048	0.0784052	0.0465517	0.153535	0.145198	0.562	0.782	0.0734034	0.159184	SL	NA
SCLC	HDAC8_55869	HDAC8	0.19	0.41	0.185116	0.212337	0.0885374	0.201234	0.460606	1.10962	0.312	0.782	0.073383	0.465553	SL	NA
SCLC	TFDP2_7029	TFDP2	0.04	0.11	0.0977666	0.367647	0.0620046	0.231887	0.109091	1.45943	0.625	0.782	0.0733359	0.113789	SL	NA
SCLC	TRMU_55687	TRMU	0.11	0.25	0.17362	0.258361	0.27	0.245032	0.282828	1.18442	0.438	0.782	0.0731893	0.283172	SL	NA
SCLC	SLC35C1_55343	SLC35C1	0.12	0.26	0.0870567	0.328418	0.100319	0.345882	0.282828	1.11548	0.438	0.782	0.0731513	0.283172	SL	NA
SCLC	C6orf15_29113	C6orf15	0.23	0.32	0.105945	0.086954	0.104383	0.103007	0.153535	0.476438	0.562	0.782	0.0731465	0.159184	SL	NA
SCLC	PSPC1_55269	PSPC1	0.22	0.44	0.164919	0.22951	0.149924	0.207819	0.460606	1	0.312	0.782	0.073104	0.465553	SL	NA
SCLC	UIMC1_51720	UIMC1	0.06	0.17	0.111471	0.197531	0.105423	0.125671	0.214141	1.5025	0.5	0.782	0.0730941	0.216278	SL	NA
SCLC	NDUFB3_4709	NDUFB3	0.62	0.71	0.241239	0.0404243	0.12308	0.0330501	0.153535	0.195551	0.562	0.782	0.0728999	0.159184	SL	NA
SCLC	DGKE_8526	DGKE	0.05	0.19	0.11334	0.0965321	0.0916248	0.122865	0.282828	1.926	0.438	0.782	0.0727811	0.283172	SL	NA
SCLC	STX10_8677	STX10	0.07	0.14	0.0632873	0.095456	0.0849586	0.111895	0.109091	1	0.625	0.782	0.0726563	0.113789	SL	NA
SCLC	TIGD4_201798	TIGD4	0.02	0.07	0.016724	0.0236693	0.0134383	0.0238008	0.0161616	1.80735	0.875	0.782	0.0723805	0.019498	SL	NA
SCLC	ARHGEF5_7984	ARHGEF5	0.16	0.33	0.266513	0.260993	0.490349	0.198561	0.367677	1.04439	0.375	0.782	0.07238	0.372763	SL	NA
SCLC	GLI1_2735	GLI1	0.08	0.19	0.124749	0.0357314	0.132383	0.025016	0.214141	1.24793	0.5	0.782	0.0722356	0.216278	SL	NA
SCLC	CYP26A1_1592	CYP26A1	0.11	0.22	0.077912	0.0534585	0.0836805	0.051219	0.214141	1	0.5	0.782	0.0721834	0.216278	SL	NA
SCLC	F3_2152	F3	0.24	0.38	0.136534	0.179155	0.236847	0.152227	0.282828	0.662965	0.438	0.782	0.0719921	0.283172	SL	NA
SCLC	METTL5_29081	METTL5	0.11	0.2	0.265139	0.0631204	0.0788567	0.0609119	0.153535	0.862496	0.562	0.782	0.0719878	0.159184	SL	NA
SCLC	GNPNAT1_64841	GNPNAT1	0.33	0.46	0.201817	0.241121	0.373621	0.362761	0.282828	0.479168	0.438	0.129734	0.0717735	0.283172	SL	NA
SCLC	GALNT2_2590	GALNT2	0.04	0.09	0.0547883	0.10728	0.0361977	0.0870416	0.0282828	1.16993	0.812	0.782	0.0716887	0.0294971	SL	NA
SCLC	SUCLG1_8802	SUCLG1	0.05	0.18	0.135209	0.249488	0.200893	0.308663	0.282828	1.848	0.438	0.782	0.0714076	0.283172	SL	NA
SCLC	SOCS3_9021	SOCS3	0.08	0.25	0.257108	0.195934	0.169728	0.319623	0.367677	1.64386	0.375	0.0423164	0.0713996	0.372763	SL	NA
SCLC	ACHE_43	ACHE	0.24	0.37	0.0724763	0.184653	0.0441868	0.125472	0.282828	0.624491	0.438	0.782	0.0712296	0.283172	SL	NA
SCLC	YBEY_54059	YBEY	0.06	0.16	0.0957453	0.151656	0.104594	0.185999	0.214141	1.41504	0.5	0.782	0.0710119	0.216278	SL	NA
SCLC	EMC7_56851	EMC7	0.75	0.96	0.433986	0.0207081	0.725257	0.0284565	0.460606	0.356144	0.312	0.172564	0.0709805	0.465553	SL	NA
SCLC	TFPT_29844	TFPT	0.1	0.23	0.225296	0.0949604	0.138174	0.127727	0.282828	1.20163	0.438	0.295873	0.0708763	0.283172	SL	NA
SCLC	IL22_50616	IL22	0.02	0.06	0.0162355	0.0637098	0.024132	0.0689872	0.0161616	1.58496	0.875	0.782	0.0708702	0.019498	SL	NA
SCLC	FAM220A_84792	FAM220A	0.03	0.12	0.0358446	0.111392	0.0466257	0.139237	0.153535	2	0.562	0.782	0.0708533	0.159184	SL	NA
SCLC	UNC80_285175	UNC80	0.04	0.14	0.104312	0.0865892	0.0872978	0.134577	0.214141	1.80735	0.5	0.0657855	0.0708324	0.216278	SL	NA
SCLC	MED7_9443	MED7	0.8	0.91	0.149196	0.0700519	0.168753	0.0826488	0.214141	0.185867	0.5	0.782	0.0706719	0.216278	SL	NA
SCLC	DPM1_8813	DPM1	0.01	0.14	0.154515	0.0634969	0.0794484	0.0635137	0.282828	3.80735	0.438	0.782	0.0704829	0.283172	SL	NA
SCLC	SP7_121340	SP7	0.06	0.13	0.0500769	0.098744	0.0673623	0.0667628	0.109091	1.11548	0.625	0.782	0.0702902	0.113789	SL	NA
SCLC	FETUB_26998	FETUB	0.21	0.31	0.149174	0.191384	0.24197	0.249807	0.214141	0.561879	0.5	0.29922	0.0701997	0.216278	SL	NA
SCLC	TMEM214_54867	TMEM214	0.05	0.12	0.0508827	0.213538	0.0770923	0.177668	0.109091	1.26303	0.625	0.782	0.0701213	0.113789	SL	NA
SCLC	STXBP3_6814	STXBP3	0.02	0.1	0.0401752	0.0808148	0.0544379	0.057302	0.109091	2.32193	0.625	0.782	0.0700181	0.113789	SL	NA
SCLC	TCFL5_10732	TCFL5	0.06	0.13	0.0737328	0.135146	0.0438983	0.133078	0.109091	1.11548	0.625	0.782	0.0698287	0.113789	SL	NA
SCLC	ITGA6_3655	ITGA6	0.03	0.1	0.102563	0.0400102	0.0331897	0.0467676	0.109091	1.73697	0.625	0.782	0.0697166	0.113789	SL	NA
SCLC	LAMTOR2_28956	LAMTOR2	0.47	0.9	0.338311	0.355802	0.60113	0.19391	0.682828	0.937264	0.188	0.782	0.0696866	0.684332	SL	NA
SCLC	SLC22A25_387601	SLC22A25	0.17	0.28	0.145994	0.0827991	0.137481	0.0862342	0.214141	0.719892	0.5	0.782	0.0695379	0.216278	SL	NA
SCLC	SIX1_6495	SIX1	0.07	0.17	0.206359	0.181242	0.0687075	0.193892	0.214141	1.28011	0.5	0.782	0.0693891	0.216278	SL	NA
SCLC	CCDC59_29080	CCDC59	0.85	0.91	0.0930907	0.0277418	0.131619	0.035621	0.0727273	0.0984037	0.688	0.782	0.0693555	0.0744926	SL	NA
SCLC	RRAGD_58528	RRAGD	0.08	0.14	0.0874516	0.0655536	0.0432494	0.0554631	0.0727273	0.807355	0.688	0.782	0.0692672	0.0744926	SL	NA
SCLC	DCTN1_1639	DCTN1	0.42	0.58	0.257661	0.0961613	0.346725	0.078541	0.367677	0.465664	0.375	0.782	0.0691267	0.372763	SL	NA
SCLC	VOPP1_81552	VOPP1	0.06	0.17	0.100916	0.111931	0.10014	0.13314	0.214141	1.5025	0.5	0.782	0.0690172	0.216278	SL	NA
SCLC	CST2_1470	CST2	0.03	0.11	0.0305123	0.0692574	0.048689	0.0577114	0.153535	1.87447	0.562	0.782	0.0689701	0.159184	SL	NA
SCLC	SUGCT_79783	SUGCT	0.01	0.04	0.00316882	0.0190549	0.00456292	0.0200998	0.0040404	2	1	0.782	0.0688296	0.00489951	SL	NA
SCLC	GOLGA6L10_647042	GOLGA6L10	0.58	0.78	0.210155	0.20573	0.242078	0.250202	0.460606	0.427421	0.312	0.782	0.0684431	0.465553	SL	NA
SCLC	TDP2_51567	TDP2	0.04	0.33	0.149275	0.441613	0.196091	0.656765	0.569697	3.04439	0.25	0.168423	0.0682882	0.574443	SL	NA
SCLC	CFDP1_10428	CFDP1	0.69	0.82	0.204138	0.0921032	0.261375	0.131681	0.282828	0.249028	0.438	0.210669	0.0681166	0.283172	SL	NA
SCLC	TBC1D10A_83874	TBC1D10A	0.08	0.17	0.156371	0.165691	0.11739	0.135981	0.153535	1.08746	0.562	0.782	0.0679939	0.159184	SL	NA
SCLC	ZNF69_7620	ZNF69	0.1	0.18	0.0471316	0.115438	0.064263	0.0993369	0.153535	0.847997	0.562	0.782	0.0679561	0.159184	SL	NA
SCLC	WDR53_348793	WDR53	0.08	0.15	0.0490112	0.080088	0.0492499	0.0544633	0.109091	0.906891	0.625	0.782	0.0678528	0.113789	SL	NA
SCLC	RADIL_55698	RADIL	0.13	0.23	0.0951219	0.0728231	0.128586	0.0554539	0.214141	0.823122	0.5	0.782	0.0675454	0.216278	SL	NA
SCLC	ARF1_375	ARF1	0.1	0.3	0.219381	0.425506	0.352578	0.497257	0.460606	1.58496	0.312	0.782	0.0672344	0.465553	SL	NA
SCLC	GTF3C6_112495	GTF3C6	0.61	0.89	0.252671	0.344216	0.372842	0.214976	0.569697	0.544996	0.25	0.782	0.0669477	0.574443	SL	NA
SCLC	GPR89A_653519	GPR89A	0.29	0.56	0.332663	0.357785	0.42776	0.49438	0.569697	0.949374	0.25	0.183113	0.0668688	0.574443	SL	NA
SCLC	ANKRD31_256006	ANKRD31	0.11	0.26	0.125319	0.103694	0.243332	0.0903235	0.367677	1.24101	0.375	0.782	0.066851	0.372763	SL	NA
SCLC	NUDC_10726	NUDC	0.86	0.93	0.176682	0.0208445	0.106896	0.0185863	0.109091	0.112894	0.625	0.782	0.0668018	0.113789	SL	NA
SCLC	ATP5F1A_498	ATP5F1A	0.64	0.74	0.255177	0.168204	0.316855	0.143959	0.214141	0.209453	0.5	0.782	0.0667568	0.216278	SL	NA
SCLC	BRD8_10902	BRD8	0.52	0.64	0.178574	0.154815	0.276889	0.12433	0.282828	0.29956	0.438	0.782	0.0667041	0.283172	SL	NA
SCLC	CAPN9_10753	CAPN9	0.26	0.33	0.11218	0.0832676	0.0868116	0.0480342	0.109091	0.343954	0.625	0.782	0.0664296	0.113789	SL	NA
SCLC	LRRC3C_100505591	LRRC3C	0.06	0.22	0.0812112	0.0992572	0.103269	0.0528972	0.367677	1.87447	0.375	0.782	0.0663029	0.372763	SL	NA
SCLC	ZNF253_56242	ZNF253	0.69	0.79	0.108314	0.118565	0.113491	0.0866484	0.214141	0.195256	0.5	0.782	0.0662516	0.216278	SL	NA
SCLC	AVIL_10677	AVIL	0.03	0.1	0.0935536	0.180653	0.0605689	0.167573	0.109091	1.73697	0.625	0.782	0.066135	0.113789	SL	NA
SCLC	PSMD9_5715	PSMD9	0.35	0.5	0.208671	0.239532	0.287543	0.146775	0.367677	0.514573	0.375	0.782	0.0660575	0.372763	SL	NA
SCLC	RNASEH2A_10535	RNASEH2A	0.37	0.49	0.201302	0.296209	0.184083	0.230371	0.282828	0.405256	0.438	0.782	0.0659914	0.283172	SL	NA
SCLC	APOC1_341	APOC1	0.19	0.31	0.218052	0.0591457	0.193726	0.0388071	0.282828	0.706269	0.438	0.782	0.0659413	0.283172	SL	NA
SCLC	ANKRD49_54851	ANKRD49	0.32	0.52	0.347279	0.479166	0.500191	0.816533	0.460606	0.70044	0.312	0.00400474	0.0658106	0.465553	SL	NA
SCLC	SEC16A_9919	SEC16A	0.75	0.91	0.177158	0.0896328	0.127151	0.0740559	0.367677	0.278976	0.375	0.782	0.0657199	0.372763	SL	NA
SCLC	KRTAP5-2_440021	KRTAP5-2	0.05	0.11	0.0924029	0.0111839	0.0684117	0.0160117	0.0727273	1.1375	0.688	0.222224	0.0656332	0.0744926	SL	NA
SCLC	TMEM44_93109	TMEM44	0.11	0.19	0.0671096	0.0986123	0.113211	0.0706145	0.153535	0.788496	0.562	0.782	0.0653904	0.159184	SL	NA
SCLC	REV3L_5980	REV3L	0.78	0.9	0.127166	0.130541	0.161876	0.108373	0.282828	0.206451	0.438	0.782	0.0653416	0.283172	SL	NA
SCLC	PTN_5764	PTN	0.11	0.23	0.116398	0.195552	0.109638	0.199554	0.282828	1.06413	0.438	0.782	0.065293	0.283172	SL	NA
SCLC	MARCKSL1_65108	MARCKSL1	0.14	0.29	0.138136	0.302945	0.209709	0.515835	0.367677	1.05063	0.375	0.0024475	0.0652515	0.372763	SL	NA
SCLC	SWSAP1_126074	SWSAP1	0.06	0.21	0.161021	0.109861	0.120778	0.147316	0.367677	1.80735	0.375	0.279902	0.065017	0.372763	SL	NA
SCLC	ASL_435	ASL	0.14	0.22	0.100833	0.136064	0.121669	0.147312	0.153535	0.652077	0.562	0.782	0.0650165	0.159184	SL	NA
SCLC	PIGS_94005	PIGS	0.11	0.26	0.295127	0.17299	0.249374	0.142775	0.367677	1.24101	0.375	0.782	0.0648739	0.372763	SL	NA
SCLC	HAUS2_55142	HAUS2	0.06	0.13	0.0942963	0.15386	0.0282553	0.0952346	0.109091	1.11548	0.625	0.782	0.064859	0.113789	SL	NA
SCLC	PACSIN1_29993	PACSIN1	0.01	0.08	0.0373135	0.041224	0.0672501	0.0437542	0.109091	3	0.625	0.782	0.0647612	0.113789	SL	NA
SCLC	SLC29A4_222962	SLC29A4	0.1	0.18	0.0906725	0.0500801	0.113199	0.0840326	0.153535	0.847997	0.562	0.0131633	0.0646707	0.159184	SL	NA
SCLC	FAAP20_199990	FAAP20	0.12	0.24	0.112438	0.118929	0.120199	0.17507	0.282828	1	0.438	0.104857	0.0643065	0.283172	SL	NA
SCLC	SLC39A10_57181	SLC39A10	0.35	0.62	0.337106	0.382267	0.509447	0.602222	0.569697	0.824913	0.25	0.0799254	0.064221	0.574443	SL	NA
SCLC	RNF25_64320	RNF25	0.1	0.25	0.170324	0.359178	0.218962	0.384458	0.367677	1.32193	0.375	0.782	0.064215	0.372763	SL	NA
SCLC	SH3BGRL3_83442	SH3BGRL3	0.03	0.15	0.116879	0.0453845	0.102669	0.0320166	0.282828	2.32193	0.438	0.782	0.0642107	0.283172	SL	NA
SCLC	G6PC_2538	G6PC	0.14	0.24	0.0939507	0.0775825	0.108231	0.0833828	0.214141	0.777608	0.5	0.782	0.0641281	0.216278	SL	NA
SCLC	GSTA2_2939	GSTA2	0.04	0.12	0.0282792	0.0817606	0.0306578	0.0737353	0.153535	1.58496	0.562	0.782	0.0639465	0.159184	SL	NA
SCLC	KRTAP1-3_81850	KRTAP1-3	0.02	0.07	0.0406215	0.0361091	0.0255039	0.0282449	0.0727273	1.80735	0.688	0.782	0.0639442	0.0744926	SL	NA
SCLC	TAGLN3_29114	TAGLN3	0.03	0.08	0.0271848	0.237081	0.0182067	0.172357	0.0484848	1.41504	0.75	0.782	0.0639281	0.0491951	SL	NA
SCLC	GRB2_2885	GRB2	0.53	0.93	0.354937	0.367805	0.502308	0.229321	0.682828	0.811238	0.188	0.782	0.0639243	0.684332	SL	NA
SCLC	RNF103_7844	RNF103	0.31	0.4	0.128778	0.164856	0.133861	0.179407	0.214141	0.367732	0.5	0.782	0.0638819	0.216278	SL	NA
SCLC	PYCR1_5831	PYCR1	0.09	0.21	0.148645	0.0965417	0.133508	0.12211	0.282828	1.22239	0.438	0.248981	0.0638006	0.283172	SL	NA
SCLC	TMEM201_199953	TMEM201	0.06	0.18	0.156415	0.083983	0.121809	0.124249	0.282828	1.58496	0.438	0.131473	0.0637621	0.283172	SL	NA
SCLC	MAPK1IP1L_93487	MAPK1IP1L	0.04	0.19	0.200493	0.232359	0.155989	0.234611	0.367677	2.24793	0.375	0.782	0.0637511	0.372763	SL	NA
SCLC	ESRP1_54845	ESRP1	0	0.07	0.00472352	0.0670146	0.00162329	0.0866975	0.109091	Inf	0.625	0.263537	0.063648	0.113789	SL	NA
SCLC	CCDC116_164592	CCDC116	0.02	0.07	0.0574508	0.205833	0.023013	0.143143	0.0484848	1.80735	0.75	0.782	0.0636355	0.0491951	SL	NA
SCLC	CAPN3_825	CAPN3	0.03	0.11	0.0834943	0.061504	0.0374507	0.0934299	0.153535	1.87447	0.562	0.131368	0.0633824	0.159184	SL	NA
SCLC	ATG14_22863	ATG14	0.02	0.09	0.101086	0.117574	0.0677169	0.0932455	0.109091	2.16993	0.625	0.782	0.0631939	0.113789	SL	NA
SCLC	IL31_386653	IL31	0.05	0.11	0.046352	0.0424793	0.0496358	0.0534263	0.0727273	1.1375	0.688	0.782	0.0631637	0.0744926	SL	NA
SCLC	SPG21_51324	SPG21	0.17	0.29	0.147733	0.166578	0.22539	0.227347	0.282828	0.770518	0.438	0.257695	0.0630428	0.283172	SL	NA
SCLC	ABCD1_215	ABCD1	0.02	0.11	0.0733091	0.0528991	0.0768177	0.0595431	0.214141	2.45943	0.5	0.782	0.0629747	0.216278	SL	NA
SCLC	CKS1B_1163	CKS1B	0.57	0.72	0.394832	0.343736	0.696809	0.45873	0.367677	0.337035	0.375	0.296199	0.0629179	0.372763	SL	NA
SCLC	ZNF695_57116	ZNF695	0.07	0.18	0.205391	0.112585	0.17121	0.11794	0.282828	1.36257	0.438	0.782	0.0628987	0.283172	SL	NA
SCLC	HOXA6_3203	HOXA6	0.03	0.08	0.0382395	0.0670115	0.0440439	0.0369471	0.0484848	1.41504	0.75	0.782	0.06279	0.0491951	SL	NA
SCLC	OR51I2_390064	OR51I2	0.12	0.23	0.110083	0.10451	0.159867	0.158108	0.282828	0.938599	0.438	0.122631	0.0627504	0.283172	SL	NA
SCLC	SPACA7_122258	SPACA7	0.16	0.31	0.143858	0.240053	0.141482	0.240028	0.367677	0.954196	0.375	0.782	0.062584	0.372763	SL	NA
SCLC	BAG2_9532	BAG2	0.12	0.22	0.077126	0.205376	0.126889	0.241726	0.214141	0.874469	0.5	0.782	0.0624619	0.216278	SL	NA
SCLC	SMCO4_56935	SMCO4	0.04	0.11	0.0468791	0.0848081	0.0563616	0.0757606	0.109091	1.45943	0.625	0.782	0.0624394	0.113789	SL	NA
SCLC	UTP6_55813	UTP6	0.4	0.59	0.299596	0.108903	0.449909	0.16906	0.460606	0.560715	0.312	0.0814343	0.0624272	0.465553	SL	NA
SCLC	ATP5ME_521	ATP5ME	0.84	0.94	0.244839	0.132423	0.336902	0.0961669	0.214141	0.162271	0.5	0.782	0.0623201	0.216278	SL	NA
SCLC	WDR26_80232	WDR26	0.34	0.6	0.304571	0.163946	0.496734	0.135233	0.569697	0.819428	0.25	0.782	0.0622846	0.574443	SL	NA
SCLC	RAB26_25837	RAB26	0.06	0.21	0.213971	0.118972	0.331543	0.0908462	0.367677	1.80735	0.375	0.782	0.0621346	0.372763	SL	NA
SCLC	LYPD6_130574	LYPD6	0.04	0.09	0.0334371	0.0164709	0.0389592	0.0223228	0.0484848	1.16993	0.75	0.237621	0.0620028	0.0491951	SL	NA
SCLC	PPIL2_23759	PPIL2	0.74	0.84	0.232314	0.127146	0.273843	0.207384	0.214141	0.182864	0.5	0.0311799	0.0619987	0.216278	SL	NA
SCLC	UGT1A8_54576	UGT1A8	0.11	0.21	0.106815	0.0718608	0.102183	0.0500549	0.214141	0.932886	0.5	0.782	0.0619603	0.216278	SL	NA
SCLC	RCN2_5955	RCN2	0.05	0.14	0.0728084	0.0728953	0.0628709	0.0869122	0.214141	1.48543	0.5	0.553932	0.0615507	0.216278	SL	NA
SCLC	RTTN_25914	RTTN	0.81	0.92	0.269386	0.190181	0.166751	0.14061	0.282828	0.183712	0.438	0.782	0.0615487	0.283172	SL	NA
SCLC	FAM171B_165215	FAM171B	0.08	0.15	0.066281	0.0406158	0.0608293	0.0333661	0.109091	0.906891	0.625	0.782	0.0614269	0.113789	SL	NA
SCLC	MEA1_4201	MEA1	0.05	0.09	0.0879718	0.0184677	0.0553126	0.0212874	0.0484848	0.847997	0.75	0.782	0.0613743	0.0491951	SL	NA
SCLC	SFMBT1_51460	SFMBT1	0.02	0.11	0.0230216	0.0598763	0.00771818	0.037341	0.214141	2.45943	0.5	0.782	0.0612521	0.216278	SL	NA
SCLC	TIMMDC1_51300	TIMMDC1	0.2	0.31	0.215485	0.364587	0.210362	0.312428	0.282828	0.632268	0.438	0.782	0.0612494	0.283172	SL	NA
SCLC	AP4S1_11154	AP4S1	0.11	0.19	0.0484139	0.204796	0.0558861	0.179273	0.153535	0.788496	0.562	0.782	0.0610319	0.159184	SL	NA
SCLC	CPQ_10404	CPQ	0.1	0.18	0.110203	0.0882834	0.0755996	0.0898642	0.153535	0.847997	0.562	0.782	0.0609022	0.159184	SL	NA
SCLC	NELFE_7936	NELFE	0.67	0.76	0.203497	0.0702458	0.196522	0.0942261	0.214141	0.181838	0.5	0.281243	0.0608063	0.216278	SL	NA
SCLC	ARMH1_339541	ARMH1	0.26	0.33	0.0978437	0.208915	0.139537	0.190792	0.153535	0.343954	0.562	0.782	0.0607993	0.159184	SL	NA
SCLC	TYW1_55253	TYW1	0.07	0.12	0.0432327	0.0180908	0.0354068	0.0159395	0.0484848	0.777608	0.75	0.782	0.0607882	0.0491951	SL	NA
SCLC	HIST1H2BN_8341	HIST1H2BN	0.19	0.33	0.201222	0.253421	0.243082	0.278859	0.367677	0.796467	0.375	0.782	0.06067	0.372763	SL	NA
SCLC	ACTR1B_10120	ACTR1B	0.51	0.69	0.218345	0.235404	0.225449	0.199656	0.460606	0.436099	0.312	0.782	0.0606252	0.465553	SL	NA
SCLC	NDUFV1_4723	NDUFV1	0.1	0.19	0.148727	0.153731	0.158403	0.18874	0.214141	0.925999	0.5	0.782	0.0606228	0.216278	SL	NA
SCLC	HNRNPA0_10949	HNRNPA0	0.29	0.54	0.244093	0.267012	0.336982	0.266837	0.569697	0.896907	0.25	0.782	0.0604191	0.574443	SL	NA
SCLC	INO80_54617	INO80	0.58	0.72	0.15239	0.111936	0.18341	0.123965	0.367677	0.311944	0.375	0.782	0.0603904	0.372763	SL	NA
SCLC	RANBP9_10048	RANBP9	0.07	0.16	0.0507446	0.0789519	0.0550076	0.0611984	0.214141	1.19265	0.5	0.782	0.060364	0.216278	SL	NA
SCLC	TSPAN1_10103	TSPAN1	0.03	0.07	0.0265046	0.0350059	0.0375812	0.0274802	0.0484848	1.22239	0.75	0.782	0.0603131	0.0491951	SL	NA
SCLC	SRPRA_6734	SRPRA	0.51	0.69	0.267503	0.152828	0.290884	0.120727	0.460606	0.436099	0.312	0.782	0.0602374	0.465553	SL	NA
SCLC	MBTPS2_51360	MBTPS2	0.87	0.95	0.0909996	0.0508751	0.0979117	0.0331881	0.153535	0.126912	0.562	0.782	0.0600834	0.159184	SL	NA
SCLC	KDM4A_9682	KDM4A	0.17	0.28	0.198476	0.0623633	0.189566	0.0478035	0.282828	0.719892	0.438	0.782	0.0600796	0.283172	SL	NA
SCLC	SREK1_140890	SREK1	0.24	0.38	0.231683	0.194958	0.258904	0.155851	0.367677	0.662965	0.375	0.782	0.0598779	0.372763	SL	NA
SCLC	THEGL_100506564	THEGL	0.05	0.12	0.0823756	0.192826	0.0832856	0.118982	0.153535	1.26303	0.562	0.782	0.0598492	0.159184	SL	NA
SCLC	SPPL2C_162540	SPPL2C	0.08	0.17	0.134695	0.114487	0.135313	0.116611	0.214141	1.08746	0.5	0.782	0.0595515	0.216278	SL	NA
SCLC	MAP1LC3B_81631	MAP1LC3B	0.23	0.34	0.150837	0.210307	0.123084	0.180539	0.282828	0.563901	0.438	0.782	0.0594545	0.283172	SL	NA
SCLC	ASZ1_136991	ASZ1	0.02	0.07	0.0535019	0.0589771	0.0352502	0.0447255	0.0727273	1.80735	0.688	0.782	0.0594088	0.0744926	SL	NA
SCLC	RBMX2_51634	RBMX2	0.89	0.95	0.115689	0.0131303	0.137736	0.0117956	0.109091	0.0941222	0.625	0.782	0.0593745	0.113789	SL	NA
SCLC	STX18_53407	STX18	0.72	0.9	0.186511	0.187111	0.303024	0.120366	0.460606	0.321928	0.312	0.782	0.059312	0.465553	SL	NA
SCLC	C6orf136_221545	C6orf136	0.08	0.19	0.127044	0.160051	0.143071	0.2282	0.282828	1.24793	0.438	0.162408	0.0591903	0.283172	SL	NA
SCLC	DPM3_54344	DPM3	0.05	0.19	0.264627	0.224772	0.142118	0.186952	0.367677	1.926	0.375	0.782	0.0591838	0.372763	SL	NA
SCLC	GET4_51608	GET4	0.01	0.25	0.2469	0.276532	0.122812	0.453198	0.569697	4.64386	0.25	0.026175	0.0591334	0.574443	SL	NA
SCLC	CCDC32_90416	CCDC32	0.02	0.09	0.0650647	0.409161	0.0744849	0.253485	0.153535	2.16993	0.562	0.782	0.0590685	0.159184	SL	NA
SCLC	ATP13A1_57130	ATP13A1	0.03	0.11	0.150175	0.0839213	0.0145447	0.130998	0.153535	1.87447	0.562	0.0902513	0.0590481	0.159184	SL	NA
SCLC	ZBTB47_92999	ZBTB47	0.02	0.08	0.0322126	0.0863815	0.0248103	0.0566461	0.109091	2	0.625	0.782	0.0589582	0.113789	SL	NA
SCLC	GLS_2744	GLS	0.04	0.15	0.0751567	0.161319	0.110606	0.218037	0.282828	1.90689	0.438	0.250484	0.0589518	0.283172	SL	NA
SCLC	RB1CC1_9821	RB1CC1	0.02	0.13	0.103934	0.421573	0.0373263	0.327654	0.282828	2.70044	0.438	0.782	0.0588133	0.283172	SL	NA
SCLC	CENPX_201254	CENPX	0.37	0.54	0.229427	0.28222	0.320732	0.450007	0.460606	0.545434	0.312	0.0638079	0.0588038	0.465553	SL	NA
SCLC	PPP1R15A_23645	PPP1R15A	0.06	0.2	0.0876503	0.0950758	0.104073	0.0921282	0.367677	1.73697	0.375	0.782	0.0587379	0.372763	SL	NA
SCLC	SLC30A5_64924	SLC30A5	0.01	0.07	0.0523027	0.26353	0.028818	0.157269	0.0727273	2.80735	0.688	0.782	0.058689	0.0744926	SL	NA
SCLC	POLR2M_81488	POLR2M	0.01	0.1	0.0205426	0.106161	0.0137392	0.0815248	0.214141	3.32193	0.5	0.782	0.0586809	0.216278	SL	NA
SCLC	PTPRT_11122	PTPRT	0.03	0.14	0.0485485	0.13431	0.0437428	0.212359	0.282828	2.22239	0.438	0.0691049	0.0586584	0.283172	SL	NA
SCLC	STOML2_30968	STOML2	0.03	0.09	0.0398363	0.0683577	0.0485739	0.0462574	0.109091	1.58496	0.625	0.782	0.0585716	0.113789	SL	NA
SCLC	SHISA5_51246	SHISA5	0.08	0.22	0.227118	0.121546	0.165474	0.106936	0.367677	1.45943	0.375	0.782	0.0585709	0.372763	SL	NA
SCLC	SLC22A23_63027	SLC22A23	0.01	0.04	0.00906346	0.0181516	0.0050211	0.0200602	0.0161616	2	0.875	0.782	0.0584445	0.019498	SL	NA
SCLC	PARD6G_84552	PARD6G	0.07	0.15	0.114332	0.0706852	0.106595	0.0869111	0.214141	1.09954	0.5	0.782	0.0583164	0.216278	SL	NA
SCLC	GSDMB_55876	GSDMB	0.04	0.11	0.0536599	0.139361	0.0598657	0.0964825	0.153535	1.45943	0.562	0.782	0.0582462	0.159184	SL	NA
SCLC	VPS39_23339	VPS39	0.31	0.55	0.31093	0.370731	0.465057	0.427733	0.569697	0.827163	0.25	0.782	0.0582304	0.574443	SL	NA
SCLC	OR51M1_390059	OR51M1	0.04	0.1	0.0407994	0.0402116	0.0718935	0.0515687	0.109091	1.32193	0.625	0.782	0.0582278	0.113789	SL	NA
SCLC	TBX21_30009	TBX21	0.05	0.1	0.0371909	0.0439112	0.0299456	0.045182	0.0727273	1	0.688	0.782	0.0580936	0.0744926	SL	NA
SCLC	UXS1_80146	UXS1	0.48	0.65	0.181959	0.338936	0.224282	0.354503	0.460606	0.437405	0.312	0.782	0.0579872	0.465553	SL	NA
SCLC	SMAD4_4089	SMAD4	0.01	0.04	0.0122326	0.0249358	0.0131822	0.0235827	0.0282828	2	0.812	0.782	0.0578204	0.0294971	SL	NA
SCLC	MEIS3_56917	MEIS3	0.03	0.09	0.023145	0.0509943	0.0325983	0.0608524	0.109091	1.58496	0.625	0.782	0.05772	0.113789	SL	NA
SCLC	GNS_2799	GNS	0.04	0.11	0.0579162	0.0454134	0.0769933	0.060926	0.153535	1.45943	0.562	0.204872	0.0576635	0.159184	SL	NA
SCLC	TUBB8P12_260334	TUBB8P12	0.83	0.91	0.109269	0.019729	0.147542	0.0204835	0.214141	0.132755	0.5	0.782	0.0576336	0.216278	SL	NA
SCLC	ZNF208_7757	ZNF208	0.09	0.17	0.0880217	0.0688451	0.10769	0.0650966	0.214141	0.917538	0.5	0.782	0.0576334	0.216278	SL	NA
SCLC	LAP3_51056	LAP3	0.08	0.17	0.101381	0.0970615	0.055262	0.0963212	0.214141	1.08746	0.5	0.782	0.0575227	0.216278	SL	NA
SCLC	SFTPB_6439	SFTPB	0.1	0.21	0.153757	0.249216	0.201485	0.152391	0.282828	1.07039	0.438	0.782	0.0574762	0.283172	SL	NA
SCLC	CCDC191_57577	CCDC191	0.02	0.06	0.0192235	0.0697762	0.017527	0.0583186	0.0282828	1.58496	0.812	0.782	0.0573026	0.0294971	SL	NA
SCLC	GPR179_440435	GPR179	0.11	0.21	0.156881	0.148179	0.114629	0.10177	0.282828	0.932886	0.438	0.782	0.0571821	0.283172	SL	NA
SCLC	POLM_27434	POLM	0.03	0.08	0.0342536	0.0701027	0.0386514	0.0575057	0.0727273	1.41504	0.688	0.782	0.0571442	0.0744926	SL	NA
SCLC	OR4F21_441308	OR4F21	0.27	0.45	0.317948	0.128591	0.413864	0.130001	0.460606	0.736966	0.312	0.782	0.0571339	0.465553	SL	NA
SCLC	PGM5_5239	PGM5	0.28	0.45	0.216096	0.229054	0.18797	0.130461	0.460606	0.684498	0.312	0.782	0.056983	0.465553	SL	NA
SCLC	GNB1L_54584	GNB1L	0.84	0.92	0.100539	0.0319574	0.0872066	0.0523258	0.214141	0.131245	0.5	0.0340888	0.0567826	0.216278	SL	NA
SCLC	PPM1H_57460	PPM1H	0.02	0.04	0.0150853	0.00820134	0.0279962	0.00842746	0.0040404	1	1	0.782	0.0566993	0.00489951	SL	NA
SCLC	COX7B_1349	COX7B	0.67	0.8	0.164008	0.154963	0.155764	0.114004	0.367677	0.255839	0.375	0.782	0.0566655	0.372763	SL	NA
SCLC	TBPL2_387332	TBPL2	0.04	0.1	0.122944	0.0539752	0.0335659	0.0576659	0.109091	1.32193	0.625	0.782	0.0566056	0.113789	SL	NA
SCLC	OR4D1_26689	OR4D1	0.12	0.19	0.0449489	0.0754241	0.0341831	0.111948	0.153535	0.662965	0.562	0.153016	0.0564888	0.159184	SL	NA
SCLC	ISG20L2_81875	ISG20L2	0.59	0.72	0.200562	0.198473	0.0939688	0.225752	0.367677	0.287282	0.375	0.782	0.0564032	0.372763	SL	NA
SCLC	RHBDL1_9028	RHBDL1	0.05	0.14	0.0344108	0.0710096	0.0400822	0.0577151	0.214141	1.48543	0.5	0.782	0.0562053	0.216278	SL	NA
SCLC	SLC25A3_5250	SLC25A3	0.78	0.88	0.161664	0.0756119	0.179683	0.106716	0.282828	0.174029	0.438	0.241238	0.0562006	0.283172	SL	NA
SCLC	VPS50_55610	VPS50	0.01	0.04	0.0119665	0.0242249	0.0180398	0.0151479	0.00808081	2	0.938	0.782	0.056196	0.00979902	SL	NA
SCLC	B4GALT7_11285	B4GALT7	0.02	0.04	0.00870047	0.18867	0.0146897	0.104003	0.0040404	1	1	0.782	0.0561292	0.00489951	SL	NA
SCLC	KCNG3_170850	KCNG3	0.01	0.06	0.0212395	0.0377365	0.0231446	0.0509515	0.0727273	2.58496	0.688	0.226741	0.056066	0.0744926	SL	NA
SCLC	CYS1_192668	CYS1	0.44	0.54	0.194593	0.0461628	0.246293	0.0464495	0.282828	0.295456	0.438	0.782	0.0560533	0.283172	SL	NA
SCLC	ZNF763_284390	ZNF763	0.44	0.67	0.273164	0.213866	0.421772	0.217681	0.569697	0.606658	0.25	0.782	0.0560503	0.574443	SL	NA
SCLC	EN1_2019	EN1	0.02	0.06	0.0204911	0.0585483	0.0281046	0.0716491	0.0484848	1.58496	0.75	0.782	0.0560123	0.0491951	SL	NA
SCLC	RBM5_10181	RBM5	0.18	0.31	0.135031	0.0511941	0.190517	0.0384327	0.367677	0.784271	0.375	0.782	0.0559374	0.372763	SL	NA
SCLC	CPNE5_57699	CPNE5	0.17	0.28	0.184279	0.126659	0.169135	0.0861479	0.282828	0.719892	0.438	0.782	0.0558064	0.283172	SL	NA
SCLC	NDUFAF6_137682	NDUFAF6	0.02	0.11	0.074892	0.166754	0.0707947	0.0982203	0.214141	2.45943	0.5	0.782	0.0557392	0.216278	SL	NA
SCLC	CRP_1401	CRP	0.02	0.09	0.0800432	0.0525525	0.0623182	0.0303269	0.153535	2.16993	0.562	0.782	0.0556426	0.159184	SL	NA
SCLC	INSRR_3645	INSRR	0.02	0.05	0.0170994	0.0365773	0.0296031	0.0289138	0.0282828	1.32193	0.812	0.782	0.0555271	0.0294971	SL	NA
SCLC	CDYL_9425	CDYL	0.24	0.37	0.19046	0.218133	0.104862	0.215333	0.367677	0.624491	0.375	0.782	0.0554958	0.372763	SL	NA
SCLC	TTC33_23548	TTC33	0.04	0.12	0.0382991	0.0628308	0.0545284	0.0406193	0.214141	1.58496	0.5	0.782	0.0554631	0.216278	SL	NA
SCLC	TCF7L1_83439	TCF7L1	0.02	0.08	0.0483895	0.271907	0.042183	0.220327	0.153535	2	0.562	0.782	0.055416	0.159184	SL	NA
SCLC	METTL17_64745	METTL17	0.68	0.81	0.122826	0.125043	0.142782	0.19357	0.367677	0.252387	0.375	0.0961741	0.055372	0.372763	SL	NA
SCLC	HNRNPR_10236	HNRNPR	0.37	0.53	0.255425	0.114174	0.216493	0.172953	0.460606	0.518467	0.312	0.150912	0.0553307	0.465553	SL	NA
SCLC	NOTO_344022	NOTO	0.13	0.19	0.12448	0.185817	0.101527	0.124283	0.153535	0.547488	0.562	0.782	0.0553216	0.159184	SL	NA
SCLC	CDH15_1013	CDH15	0.17	0.27	0.231722	0.244447	0.38759	0.206986	0.282828	0.667425	0.438	0.782	0.0552842	0.283172	SL	NA
SCLC	KRTAP9-9_81870	KRTAP9-9	0.02	0.07	0.0241284	0.0496793	0.0432539	0.0582537	0.0727273	1.80735	0.688	0.782	0.0552369	0.0744926	SL	NA
SCLC	CCDC27_148870	CCDC27	0.02	0.06	0.0569104	0.0930266	0.0336604	0.052867	0.0727273	1.58496	0.688	0.782	0.0552324	0.0744926	SL	NA
SCLC	TBC1D20_128637	TBC1D20	0.01	0.1	0.0782516	0.250031	0.0648265	0.228126	0.214141	3.32193	0.5	0.782	0.0551863	0.216278	SL	NA
SCLC	TTC36_143941	TTC36	0.02	0.09	0.0356958	0.122846	0.0404442	0.127507	0.153535	2.16993	0.562	0.782	0.0551707	0.159184	SL	NA
SCLC	LAGE3_8270	LAGE3	0.02	0.09	0.030268	0.122327	0.0134829	0.103582	0.153535	2.16993	0.562	0.782	0.0550302	0.159184	SL	NA
SCLC	FAM153B_202134	FAM153B	0.03	0.08	0.0810838	0.0336845	0.0185866	0.0253197	0.0727273	1.41504	0.688	0.782	0.0550166	0.0744926	SL	NA
SCLC	ZKSCAN1_7586	ZKSCAN1	0.04	0.09	0.0306693	0.0323108	0.0467994	0.0377773	0.0727273	1.16993	0.688	0.782	0.0549595	0.0744926	SL	NA
SCLC	IQCF1_132141	IQCF1	0.06	0.14	0.110397	0.107502	0.101132	0.0730367	0.214141	1.22239	0.5	0.782	0.0548602	0.216278	SL	NA
SCLC	RBP3_5949	RBP3	0.06	0.1	0.0264522	0.201314	0.0399106	0.125191	0.0484848	0.736966	0.75	0.782	0.0547096	0.0491951	SL	NA
SCLC	TOR2A_27433	TOR2A	0.34	0.51	0.245982	0.101498	0.330378	0.0611963	0.460606	0.584963	0.312	0.782	0.0545907	0.465553	SL	NA
SCLC	ARF3_377	ARF3	0.1	0.2	0.104274	0.0588963	0.153187	0.0778859	0.282828	1	0.438	0.35214	0.0543889	0.283172	SL	NA
SCLC	SMARCC1_6599	SMARCC1	0.2	0.33	0.248852	0.354446	0.176194	0.24734	0.367677	0.722466	0.375	0.782	0.0543569	0.372763	SL	NA
SCLC	G6PD_2539	G6PD	0.01	0.11	0.122526	0.200236	0.0527484	0.204212	0.282828	3.45943	0.438	0.782	0.054349	0.283172	SL	NA
SCLC	SMR3B_10879	SMR3B	0.08	0.18	0.139071	0.0771295	0.147186	0.0573545	0.282828	1.16993	0.438	0.782	0.0543292	0.283172	SL	NA
SCLC	TRA2A_29896	TRA2A	0.02	0.08	0.163125	0.0332825	0.0348587	0.0426237	0.109091	2	0.625	0.263849	0.0540607	0.113789	SL	NA
SCLC	EGR1_1958	EGR1	0.04	0.06	0.0167648	0.0461313	0.0296402	0.0343713	0.0040404	0.584963	1	0.782	0.0540476	0.00489951	SL	NA
SCLC	TIFAB_497189	TIFAB	0.01	0.04	0.00780358	0.0126732	0.0122583	0.00748047	0.0161616	2	0.875	0.782	0.0540254	0.019498	SL	NA
SCLC	CHRNG_1146	CHRNG	0.27	0.39	0.0814484	0.133968	0.118943	0.137894	0.367677	0.530515	0.375	0.782	0.0540114	0.372763	SL	NA
SCLC	CTDSPL2_51496	CTDSPL2	0.03	0.16	0.125494	0.0376592	0.164213	0.0488658	0.367677	2.41504	0.375	0.391388	0.0540019	0.372763	SL	NA
SCLC	CHCHD1_118487	CHCHD1	0.91	0.96	0.061809	0.0228126	0.0796994	0.0189663	0.0727273	0.0771679	0.688	0.782	0.0537397	0.0744926	SL	NA
SCLC	SRI_6717	SRI	0.03	0.1	0.0396615	0.0675098	0.0190873	0.0718192	0.153535	1.73697	0.562	0.782	0.053735	0.159184	SL	NA
SCLC	CHST7_56548	CHST7	0.01	0.05	0.0118297	0.0283043	0.0232744	0.0202118	0.0727273	2.32193	0.688	0.782	0.0537235	0.0744926	SL	NA
SCLC	SLC35D1_23169	SLC35D1	0.1	0.26	0.116335	0.194924	0.2057	0.22711	0.460606	1.37851	0.312	0.782	0.0536954	0.465553	SL	NA
SCLC	CHURC1_91612	CHURC1	0.05	0.13	0.076599	0.0880582	0.0721541	0.0590421	0.214141	1.37851	0.5	0.782	0.0536459	0.216278	SL	NA
SCLC	HAMP_57817	HAMP	0.85	0.93	0.0928166	0.0179354	0.101582	0.0129967	0.214141	0.129768	0.5	0.782	0.0535931	0.216278	SL	NA
SCLC	WDR59_79726	WDR59	0.12	0.45	0.326407	0.317691	0.473634	0.459134	0.682828	1.90689	0.188	0.18333	0.0535562	0.684332	SL	NA
SCLC	TAS1R1_80835	TAS1R1	0.02	0.07	0.147152	0.0776407	0.0322008	0.0601962	0.109091	1.80735	0.625	0.782	0.0535003	0.113789	SL	NA
SCLC	MARCH4_57574	2023-03-04	0.02	0.08	0.0340548	0.0996586	0.0273288	0.104621	0.153535	2	0.562	0.782	0.0534277	0.159184	SL	NA
SCLC	EGFLAM_133584	EGFLAM	0.01	0.03	0.00888957	0.087644	0.0107827	0.0526728	0.0161616	1.58496	0.875	0.782	0.0533982	0.019498	SL	NA
SCLC	TAZ_6901	TAZ	0.42	0.64	0.253502	0.327881	0.188494	0.380945	0.569697	0.607683	0.25	0.782	0.0533115	0.574443	SL	NA
SCLC	HAUS3_79441	HAUS3	0.82	0.92	0.225967	0.0424981	0.135809	0.0455074	0.282828	0.16601	0.438	0.782	0.053286	0.283172	SL	NA
SCLC	PNN_5411	PNN	0.82	0.91	0.117584	0.11942	0.111835	0.0793112	0.282828	0.150243	0.438	0.782	0.0531617	0.283172	SL	NA
SCLC	EFCAB5_374786	EFCAB5	0.03	0.08	0.0321445	0.273184	0.0272668	0.173201	0.0727273	1.41504	0.688	0.782	0.0530688	0.0744926	SL	NA
SCLC	UBE2Z_65264	UBE2Z	0.18	0.27	0.245834	0.257148	0.325343	0.234429	0.282828	0.584963	0.438	0.782	0.0530204	0.283172	SL	NA
SCLC	LARP1B_55132	LARP1B	0.01	0.04	0.0058612	0.02011	0.00642005	0.0154233	0.00808081	2	0.938	0.782	0.053007	0.00979902	SL	NA
SCLC	ZNF92_168374	ZNF92	0.03	0.09	0.0450751	0.0363917	0.0595783	0.0457631	0.109091	1.58496	0.625	0.782	0.052994	0.113789	SL	NA
SCLC	BMP8B_656	BMP8B	0.01	0.07	0.0400101	0.0252769	0.0433832	0.0302982	0.109091	2.80735	0.625	0.782	0.0529676	0.113789	SL	NA
SCLC	RMDN3_55177	RMDN3	0.01	0.08	0.0460018	0.0722419	0.0624792	0.100104	0.153535	3	0.562	0.24785	0.0529576	0.159184	SL	NA
SCLC	C12orf49_79794	C12orf49	0.15	0.25	0.283511	0.185312	0.179702	0.162718	0.282828	0.736966	0.438	0.782	0.0529566	0.283172	SL	NA
SCLC	CCL16_6360	CCL16	0.06	0.15	0.124059	0.0617348	0.108586	0.0971563	0.282828	1.32193	0.438	0.0950744	0.0529341	0.283172	SL	NA
SCLC	KCNQ4_9132	KCNQ4	0.01	0.08	0.0655977	0.0425465	0.0489348	0.0397525	0.153535	3	0.562	0.782	0.0529071	0.159184	SL	NA
SCLC	SCARF2_91179	SCARF2	0.03	0.13	0.0821762	0.0601664	0.0499459	0.0556957	0.282828	2.11548	0.438	0.782	0.0529055	0.283172	SL	NA
SCLC	PC_5091	PC	0.63	0.78	0.206309	0.280941	0.227564	0.16322	0.460606	0.308122	0.312	0.782	0.052869	0.465553	SL	NA
SCLC	ATP5F1D_513	ATP5F1D	0.85	0.94	0.129257	0.0322283	0.146745	0.0227587	0.282828	0.145198	0.438	0.782	0.0528271	0.283172	SL	NA
SCLC	ITGA8_8516	ITGA8	0.01	0.08	0.091331	0.181313	0.022037	0.148687	0.153535	3	0.562	0.782	0.0527225	0.159184	SL	NA
SCLC	MRPL18_29074	MRPL18	0.83	0.9	0.0874147	0.0255677	0.136984	0.023159	0.153535	0.116814	0.562	0.782	0.052602	0.159184	SL	NA
SCLC	GPIHBP1_338328	GPIHBP1	0.07	0.22	0.107496	0.12026	0.169231	0.129767	0.460606	1.65208	0.312	0.782	0.0522625	0.465553	SL	NA
SCLC	RBM4_5936	RBM4	0.46	0.62	0.285922	0.149356	0.360092	0.105703	0.460606	0.430634	0.312	0.782	0.0522127	0.465553	SL	NA
SCLC	PSMD10_5716	PSMD10	0.13	0.28	0.206393	0.193368	0.176713	0.192478	0.460606	1.10692	0.312	0.782	0.052117	0.465553	SL	NA
SCLC	SLAMF1_6504	SLAMF1	0.04	0.09	0.0408817	0.0780248	0.036817	0.0635904	0.109091	1.16993	0.625	0.782	0.0520283	0.113789	SL	NA
SCLC	RPTOR_57521	RPTOR	0.89	0.94	0.045579	0.0271629	0.0405665	0.0312792	0.0727273	0.0788554	0.688	0.782	0.0518701	0.0744926	SL	NA
SCLC	CCDC190_339512	CCDC190	0.02	0.07	0.0433864	0.106235	0.0174278	0.116242	0.109091	1.80735	0.625	0.782	0.0517574	0.113789	SL	NA
SCLC	DAPL1_92196	DAPL1	0.03	0.09	0.0439625	0.0200406	0.0444317	0.0213643	0.153535	1.58496	0.562	0.782	0.0517497	0.159184	SL	NA
SCLC	CSTA_1475	CSTA	0.08	0.14	0.0405776	0.0661457	0.0319144	0.079697	0.109091	0.807355	0.625	0.782	0.0517124	0.113789	SL	NA
SCLC	HOXD13_3239	HOXD13	0.2	0.3	0.140707	0.243052	0.234855	0.319151	0.282828	0.584963	0.438	0.409319	0.0516642	0.283172	SL	NA
SCLC	MRM2_29960	MRM2	0.66	0.78	0.17956	0.148313	0.218867	0.186809	0.367677	0.241008	0.375	0.782	0.0515684	0.372763	SL	NA
SCLC	HELB_92797	HELB	0.04	0.1	0.0242707	0.0500531	0.032706	0.0698148	0.109091	1.32193	0.625	0.241757	0.0514662	0.113789	SL	NA
SCLC	LRIT1_26103	LRIT1	0.07	0.16	0.099626	0.156678	0.0270638	0.121335	0.282828	1.19265	0.438	0.782	0.0514561	0.283172	SL	NA
SCLC	UROS_7390	UROS	0.13	0.24	0.132621	0.124146	0.157756	0.158046	0.367677	0.884523	0.375	0.286482	0.051407	0.372763	SL	NA
SCLC	PCDH20_64881	PCDH20	0.05	0.17	0.113978	0.16597	0.112672	0.184977	0.367677	1.76553	0.375	0.782	0.0513829	0.372763	SL	NA
SCLC	MCAT_27349	MCAT	0.14	0.3	0.203017	0.186439	0.182371	0.183595	0.460606	1.09954	0.312	0.782	0.0513449	0.465553	SL	NA
SCLC	S100A7A_338324	S100A7A	0.01	0.07	0.0162964	0.0831112	0.0192069	0.11209	0.109091	2.80735	0.625	0.295141	0.0511786	0.113789	SL	NA
SCLC	AQP6_363	AQP6	0.04	0.11	0.104543	0.244486	0.0636311	0.138045	0.214141	1.45943	0.5	0.782	0.0511647	0.216278	SL	NA
SCLC	MTR_4548	MTR	0.02	0.07	0.0428292	0.0265945	0.0270334	0.0296306	0.109091	1.80735	0.625	0.782	0.0511547	0.113789	SL	NA
SCLC	CTNNA2_1496	CTNNA2	0.01	0.09	0.116216	0.0131007	0.0895945	0.018769	0.214141	3.16993	0.5	0.197844	0.0511218	0.216278	SL	NA
SCLC	ABCA13_154664	ABCA13	0.01	0.03	0.00792751	0.00657783	0.0136195	0.00617506	0.0040404	1.58496	1	0.782	0.0510804	0.00489951	SL	NA
SCLC	ATP5F1B_506	ATP5F1B	0.89	0.94	0.131686	0.0233554	0.182966	0.0321153	0.109091	0.0788554	0.625	0.170689	0.0510228	0.113789	SL	NA
SCLC	LAMC2_3918	LAMC2	0.09	0.14	0.157497	0.0477572	0.0725394	0.0354141	0.109091	0.63743	0.625	0.782	0.0509885	0.113789	SL	NA
SCLC	SCNN1D_6339	SCNN1D	0.07	0.15	0.0648258	0.233896	0.0350677	0.200171	0.214141	1.09954	0.5	0.782	0.0507871	0.216278	SL	NA
SCLC	CNKSR2_22866	CNKSR2	0.09	0.15	0.0622637	0.106965	0.0479915	0.0860922	0.153535	0.736966	0.562	0.782	0.0507679	0.159184	SL	NA
SCLC	TRNAU1AP_54952	TRNAU1AP	0.37	0.52	0.261084	0.252478	0.388545	0.383163	0.460606	0.490986	0.312	0.15234	0.0507391	0.465553	SL	NA
SCLC	GSC2_2928	GSC2	0.07	0.16	0.123461	0.128013	0.0853077	0.135767	0.282828	1.19265	0.438	0.782	0.0505081	0.283172	SL	NA
SCLC	HNRNPC_3183	HNRNPC	0.88	0.94	0.215785	0.00781557	0.143856	0.00889168	0.153535	0.0951572	0.562	0.782	0.0504729	0.159184	SL	NA
SCLC	PRADC1_84279	PRADC1	0.03	0.09	0.0281324	0.116644	0.0461224	0.133114	0.153535	1.58496	0.562	0.782	0.0499129	0.159184	SL	NA
SCLC	MTCH1_23787	MTCH1	0.04	0.09	0.0390676	0.0533062	0.0573722	0.0530269	0.109091	1.16993	0.625	0.782	0.0499101	0.113789	SL	NA
SCLC	XIAP_331	XIAP	0.03	0.07	0.0589782	0.0347505	0.0210537	0.0546427	0.0727273	1.22239	0.688	0.0763928	0.0498979	0.0744926	SL	NA
SCLC	FSCN2_25794	FSCN2	0.1	0.22	0.127449	0.131103	0.102488	0.103908	0.367677	1.1375	0.375	0.782	0.0498963	0.372763	SL	NA
SCLC	SQLE_6713	SQLE	0.08	0.38	0.299353	0.408614	0.26928	0.642091	0.682828	2.24793	0.188	0.0681115	0.0498469	0.684332	SL	NA
SCLC	BBS9_27241	BBS9	0.11	0.22	0.0988511	0.151649	0.150155	0.251825	0.367677	1	0.375	0.0321699	0.049837	0.372763	SL	NA
SCLC	HS6ST1_9394	HS6ST1	0.16	0.23	0.236478	0.316908	0.109945	0.198226	0.214141	0.523562	0.5	0.782	0.0498254	0.216278	SL	NA
SCLC	SGPP1_81537	SGPP1	0.56	0.68	0.230302	0.109808	0.254026	0.117641	0.367677	0.280108	0.375	0.782	0.0497929	0.372763	SL	NA
SCLC	AES_166	AES	0.06	0.18	0.0546188	0.179824	0.0803981	0.234706	0.367677	1.58496	0.375	0.285704	0.0497418	0.372763	SL	NA
SCLC	STUB1_10273	STUB1	0.09	0.2	0.176199	0.157631	0.114487	0.148766	0.367677	1.152	0.375	0.782	0.049694	0.372763	SL	NA
SCLC	PLXNC1_10154	PLXNC1	0.02	0.06	0.0182136	0.0750491	0.0226828	0.0453023	0.0727273	1.58496	0.688	0.782	0.0496685	0.0744926	SL	NA
SCLC	KIF27_55582	KIF27	0.13	0.19	0.102058	0.0743502	0.100974	0.0664804	0.153535	0.547488	0.562	0.782	0.049606	0.159184	SL	NA
SCLC	COA1_55744	COA1	0.02	0.06	0.086351	0.141649	0.0122601	0.0991714	0.0484848	1.58496	0.75	0.782	0.0495224	0.0491951	SL	NA
SCLC	ROPN1L_83853	ROPN1L	0.06	0.15	0.122604	0.0620651	0.1131	0.0874724	0.282828	1.32193	0.438	0.188181	0.0494836	0.283172	SL	NA
SCLC	FRG2_448831	FRG2	0.31	0.42	0.151723	0.139801	0.166711	0.157436	0.367677	0.438121	0.375	0.782	0.0493803	0.372763	SL	NA
SCLC	CUL7_9820	CUL7	0.33	0.47	0.114475	0.216022	0.108132	0.314212	0.460606	0.510195	0.312	0.203838	0.0492844	0.465553	SL	NA
SCLC	HSP90AB1_3326	HSP90AB1	0.26	0.37	0.184449	0.261931	0.268533	0.347305	0.367677	0.509014	0.375	0.257404	0.0492514	0.372763	SL	NA
SCLC	COX18_285521	COX18	0.45	0.56	0.252796	0.173615	0.382505	0.127969	0.367677	0.315502	0.375	0.782	0.0492011	0.372763	SL	NA
SCLC	ECEL1_9427	ECEL1	0.04	0.11	0.0798092	0.133045	0.062126	0.134159	0.214141	1.45943	0.5	0.782	0.0491419	0.216278	SL	NA
SCLC	COX15_1355	COX15	0.56	0.71	0.275155	0.198326	0.385659	0.246021	0.460606	0.342392	0.312	0.782	0.0490833	0.465553	SL	NA
SCLC	DDX6_1656	DDX6	0.84	0.93	0.118788	0.0320929	0.15794	0.0449855	0.282828	0.146841	0.438	0.200138	0.0490064	0.283172	SL	NA
SCLC	SFXN1_94081	SFXN1	0.13	0.24	0.138143	0.224005	0.113661	0.28369	0.367677	0.884523	0.375	0.782	0.0489892	0.372763	SL	NA
SCLC	PCM1_5108	PCM1	0.29	0.41	0.2048	0.218356	0.300416	0.198498	0.367677	0.499571	0.375	0.782	0.0489667	0.372763	SL	NA
SCLC	ORMDL3_94103	ORMDL3	0.03	0.1	0.0563449	0.187666	0.0457996	0.183287	0.214141	1.73697	0.5	0.782	0.0489449	0.216278	SL	NA
SCLC	C1orf226_400793	C1orf226	0.05	0.17	0.185631	0.0611231	0.212918	0.0653808	0.367677	1.76553	0.375	0.782	0.0488082	0.372763	SL	NA
SCLC	FAM156B_727866	FAM156B	0.04	0.13	0.0290516	0.0648387	0.0187617	0.0656645	0.282828	1.70044	0.438	0.782	0.0486328	0.283172	SL	NA
SCLC	NOM1_64434	NOM1	0.86	0.91	0.163783	0.029685	0.179967	0.0298402	0.109091	0.0815299	0.625	0.782	0.0486322	0.113789	SL	NA
SCLC	OGFOD3_79701	OGFOD3	0.04	0.11	0.0667899	0.0505497	0.0384872	0.0537912	0.214141	1.45943	0.5	0.782	0.0485915	0.216278	SL	NA
SCLC	CASKIN1_57524	CASKIN1	0.05	0.13	0.0832142	0.0517526	0.0391852	0.0468558	0.214141	1.37851	0.5	0.782	0.0485677	0.216278	SL	NA
SCLC	RFT1_91869	RFT1	0.9	0.96	0.11262	0.0202749	0.111108	0.0156502	0.153535	0.0931094	0.562	0.782	0.048479	0.159184	SL	NA
SCLC	RAB3GAP2_25782	RAB3GAP2	0.02	0.09	0.0212485	0.238421	0.0278423	0.135067	0.214141	2.16993	0.5	0.782	0.0483565	0.216278	SL	NA
SCLC	STOML1_9399	STOML1	0.02	0.05	0.00512065	0.0241854	0.00587448	0.0265751	0.0484848	1.32193	0.75	0.782	0.0483256	0.0491951	SL	NA
SCLC	SATB2_23314	SATB2	0.03	0.08	0.0448732	0.105479	0.0506207	0.0644422	0.109091	1.41504	0.625	0.782	0.0482554	0.113789	SL	NA
SCLC	ANKS6_203286	ANKS6	0.36	0.5	0.195264	0.260316	0.176954	0.34295	0.460606	0.473931	0.312	0.221443	0.0482482	0.465553	SL	NA
SCLC	POM121C_100101267	POM121C	0.22	0.36	0.149581	0.143077	0.25781	0.117741	0.460606	0.710493	0.312	0.782	0.0482456	0.465553	SL	NA
SCLC	NDRG2_57447	NDRG2	0.05	0.1	0.041998	0.0634885	0.0702388	0.0882229	0.153535	1	0.562	0.223516	0.048186	0.159184	SL	NA
SCLC	CEP55_55165	CEP55	0.73	0.87	0.29202	0.211112	0.291694	0.16047	0.460606	0.253119	0.312	0.782	0.0481711	0.465553	SL	NA
SCLC	SRP19_6728	SRP19	0.88	0.94	0.213789	0.0345651	0.0682719	0.0503673	0.153535	0.0951572	0.562	0.187679	0.0481366	0.159184	SL	NA
SCLC	NRROS_375387	NRROS	0.01	0.06	0.101383	0.0216663	0.035427	0.0252405	0.109091	2.58496	0.625	0.782	0.0479945	0.113789	SL	NA
SCLC	DENND4B_9909	DENND4B	0.04	0.09	0.0811742	0.162189	0.0518922	0.0915798	0.109091	1.16993	0.625	0.782	0.0479757	0.113789	SL	NA
SCLC	CTLA4_1493	CTLA4	0.02	0.05	0.0194862	0.0304089	0.0249973	0.024464	0.0282828	1.32193	0.812	0.782	0.0479399	0.0294971	SL	NA
SCLC	FICD_11153	FICD	0.02	0.06	0.0151161	0.234296	0.0201023	0.138608	0.0727273	1.58496	0.688	0.782	0.0478676	0.0744926	SL	NA
SCLC	ATP5MGL_267020	ATP5MGL	0.18	0.29	0.210651	0.211476	0.307275	0.134192	0.367677	0.688056	0.375	0.782	0.0478647	0.372763	SL	NA
SCLC	ZFC3H1_196441	ZFC3H1	0.67	0.87	0.198159	0.406542	0.278405	0.233694	0.569697	0.376854	0.25	0.782	0.0477444	0.574443	SL	NA
SCLC	AP2M1_1173	AP2M1	0.91	0.95	0.321625	0.0521179	0.129681	0.039051	0.0727273	0.062061	0.688	0.782	0.0475551	0.0744926	SL	NA
SCLC	PRPF18_8559	PRPF18	0.65	0.79	0.303329	0.219947	0.345804	0.299829	0.460606	0.281413	0.312	0.276127	0.0475209	0.465553	SL	NA
SCLC	TCTN1_79600	TCTN1	0.05	0.14	0.0682904	0.0683561	0.134955	0.0589986	0.282828	1.48543	0.438	0.782	0.0475203	0.283172	SL	NA
SCLC	CELF2_10659	CELF2	0.03	0.05	0.00804894	0.0223667	0.00599021	0.0207104	0.00808081	0.736966	0.938	0.782	0.047441	0.00979902	SL	NA
SCLC	JAZF1_221895	JAZF1	0.9	0.95	0.246838	0.0190101	0.180465	0.0201503	0.109091	0.0780025	0.625	0.782	0.0473856	0.113789	SL	NA
SCLC	PAQR6_79957	PAQR6	0.11	0.19	0.0936411	0.0762425	0.115178	0.0850071	0.282828	0.788496	0.438	0.782	0.0473042	0.283172	SL	NA
SCLC	TASP1_55617	TASP1	0.03	0.1	0.0576227	0.075473	0.0414121	0.0562937	0.214141	1.73697	0.5	0.782	0.0472808	0.216278	SL	NA
SCLC	LIMD1_8994	LIMD1	0.11	0.21	0.0778051	0.17503	0.0967249	0.120345	0.367677	0.932886	0.375	0.782	0.0472787	0.372763	SL	NA
SCLC	KHDRBS3_10656	KHDRBS3	0.03	0.08	0.0407618	0.0212395	0.0604716	0.0262021	0.109091	1.41504	0.625	0.782	0.0472178	0.113789	SL	NA
SCLC	IFT43_112752	IFT43	0.02	0.06	0.0487845	0.0313414	0.0186638	0.0398348	0.0727273	1.58496	0.688	0.254605	0.0470275	0.0744926	SL	NA
SCLC	ARGFX_503582	ARGFX	0.75	0.84	0.182771	0.11577	0.143447	0.149339	0.282828	0.163499	0.438	0.782	0.0469893	0.283172	SL	NA
SCLC	ELFN1_392617	ELFN1	0.06	0.11	0.0876829	0.10057	0.0880971	0.0585315	0.153535	0.874469	0.562	0.782	0.0469453	0.159184	SL	NA
SCLC	MBTD1_54799	MBTD1	0.16	0.3	0.209807	0.334978	0.284131	0.268567	0.460606	0.906891	0.312	0.782	0.0469397	0.465553	SL	NA
SCLC	PREPL_9581	PREPL	0.02	0.06	0.0314899	0.0439416	0.0275669	0.0505659	0.0727273	1.58496	0.688	0.782	0.046746	0.0744926	SL	NA
SCLC	VSTM5_387804	VSTM5	0.08	0.19	0.0903499	0.154992	0.162053	0.175824	0.367677	1.24793	0.375	0.782	0.046701	0.372763	SL	NA
SCLC	TNNC1_7134	TNNC1	0.02	0.06	0.0247994	0.0744045	0.0182649	0.0765076	0.0727273	1.58496	0.688	0.782	0.046655	0.0744926	SL	NA
SCLC	MORF4L1_10933	MORF4L1	0.04	0.1	0.0485609	0.0767263	0.0787907	0.0681031	0.153535	1.32193	0.562	0.782	0.0465187	0.159184	SL	NA
SCLC	POLH_5429	POLH	0.06	0.15	0.121878	0.304516	0.112033	0.209224	0.282828	1.32193	0.438	0.782	0.0463938	0.283172	SL	NA
SCLC	TNIP3_79931	TNIP3	0.01	0.04	0.0190413	0.0129246	0.0132576	0.0116368	0.0282828	2	0.812	0.782	0.0463867	0.0294971	SL	NA
SCLC	H2AFZ_3015	H2AFZ	0.79	0.87	0.152002	0.162077	0.224464	0.129091	0.282828	0.139163	0.438	0.782	0.0463786	0.283172	SL	NA
SCLC	NHS_4810	NHS	0.03	0.08	0.0195022	0.0470085	0.0335891	0.0532735	0.153535	1.41504	0.562	0.782	0.0463735	0.159184	SL	NA
SCLC	RETSAT_54884	RETSAT	0.04	0.09	0.0975301	0.0787902	0.021904	0.0861948	0.109091	1.16993	0.625	0.782	0.046308	0.113789	SL	NA
SCLC	URGCP_55665	URGCP	0.02	0.06	0.0324812	0.0226458	0.0442768	0.0190822	0.0727273	1.58496	0.688	0.782	0.0462955	0.0744926	SL	NA
SCLC	PLAC8L1_153770	PLAC8L1	0.02	0.05	0.0107842	0.0773899	0.0127743	0.0772028	0.0484848	1.32193	0.75	0.782	0.0462681	0.0491951	SL	NA
SCLC	TMEM97_27346	TMEM97	0.31	0.42	0.0963364	0.11315	0.170824	0.159992	0.367677	0.438121	0.375	0.237054	0.0462261	0.372763	SL	NA
SCLC	GRN_2896	GRN	0.04	0.11	0.0802061	0.0436532	0.0686155	0.028407	0.214141	1.45943	0.5	0.782	0.0461682	0.216278	SL	NA
SCLC	UBA7_7318	UBA7	0.02	0.05	0.0172893	0.015342	0.0132317	0.011017	0.0282828	1.32193	0.812	0.782	0.0461334	0.0294971	SL	NA
SCLC	TRAPPC9_83696	TRAPPC9	0.02	0.09	0.0288467	0.0535884	0.0416638	0.0656444	0.214141	2.16993	0.5	0.782	0.0460621	0.216278	SL	NA
SCLC	ATP5MC2_517	ATP5MC2	0.04	0.1	0.0469481	0.0880527	0.0462745	0.052053	0.153535	1.32193	0.562	0.782	0.046029	0.159184	SL	NA
SCLC	PIMREG_54478	PIMREG	0.08	0.13	0.0599445	0.0600447	0.0544268	0.0357062	0.109091	0.70044	0.625	0.782	0.0459287	0.113789	SL	NA
SCLC	HVCN1_84329	HVCN1	0.03	0.08	0.0375802	0.109199	0.0291149	0.102222	0.109091	1.41504	0.625	0.782	0.0459012	0.113789	SL	NA
SCLC	CHIC2_26511	CHIC2	0.01	0.05	0.0232471	0.0547141	0.0333814	0.0766829	0.109091	2.32193	0.625	0.239556	0.0457379	0.113789	SL	NA
SCLC	ARL5C_390790	ARL5C	0.02	0.09	0.0446391	0.0425133	0.0563573	0.0578444	0.214141	2.16993	0.5	0.219097	0.0456705	0.216278	SL	NA
SCLC	NUBP1_4682	NUBP1	0.84	0.94	0.180181	0.0345169	0.280582	0.0401356	0.367677	0.162271	0.375	0.782	0.0454753	0.372763	SL	NA
SCLC	EXOC8_149371	EXOC8	0.65	0.79	0.267163	0.214965	0.245399	0.247425	0.460606	0.281413	0.312	0.782	0.0454133	0.465553	SL	NA
SCLC	MSL1_339287	MSL1	0.11	0.21	0.260828	0.293867	0.337105	0.213054	0.367677	0.932886	0.375	0.782	0.0454063	0.372763	SL	NA
SCLC	COCH_1690	COCH	0.06	0.14	0.134089	0.0964815	0.145038	0.140833	0.282828	1.22239	0.438	0.171272	0.0451696	0.283172	SL	NA
SCLC	TDG_6996	TDG	0.01	0.05	0.131219	0.0448514	0.0166928	0.0409488	0.109091	2.32193	0.625	0.782	0.0450764	0.113789	SL	NA
SCLC	ACTR8_93973	ACTR8	0.9	0.95	0.102657	0.017626	0.0720219	0.0221946	0.109091	0.0780025	0.625	0.782	0.0450684	0.113789	SL	NA
SCLC	P4HTM_54681	P4HTM	0.05	0.12	0.267284	0.152659	0.0899271	0.113283	0.214141	1.26303	0.5	0.782	0.0448728	0.216278	SL	NA
SCLC	ATF7IP_55729	ATF7IP	0.01	0.05	0.0331456	0.218208	0.0220724	0.148783	0.0727273	2.32193	0.688	0.782	0.0447015	0.0744926	SL	NA
SCLC	PCMTD2_55251	PCMTD2	0.1	0.18	0.101488	0.204435	0.152411	0.153707	0.282828	0.847997	0.438	0.782	0.0446556	0.283172	SL	NA
SCLC	PYURF_100996939	PYURF	0.2	0.26	0.165544	0.16509	0.10191	0.105785	0.214141	0.378512	0.5	0.782	0.0446068	0.216278	SL	NA
SCLC	OSBP_5007	OSBP	0.6	0.7	0.102365	0.375351	0.149294	0.25415	0.367677	0.222392	0.375	0.782	0.0445899	0.372763	SL	NA
SCLC	EME2_197342	EME2	0.02	0.06	0.0537831	0.166653	0.0139749	0.132498	0.0727273	1.58496	0.688	0.782	0.0445861	0.0744926	SL	NA
SCLC	LSM5_23658	LSM5	0.73	0.86	0.302195	0.144916	0.28199	0.127172	0.460606	0.23644	0.312	0.782	0.0445569	0.465553	SL	NA
SCLC	LZTFL1_54585	LZTFL1	0.03	0.07	0.0343161	0.0304216	0.0324272	0.0473382	0.0727273	1.22239	0.688	0.108947	0.044335	0.0744926	SL	NA
SCLC	EIF5AL1_143244	EIF5AL1	0.15	0.23	0.0941665	0.0844423	0.0689926	0.0554226	0.282828	0.616671	0.438	0.782	0.0442926	0.283172	SL	NA
SCLC	PGAP3_93210	PGAP3	0.07	0.13	0.0582407	0.0356219	0.0416169	0.0254653	0.214141	0.893085	0.5	0.782	0.0441438	0.216278	SL	NA
SCLC	KRT4_3851	KRT4	0.02	0.08	0.115863	0.0481604	0.0331757	0.061531	0.214141	2	0.5	0.782	0.0440445	0.216278	SL	NA
SCLC	ZNF701_55762	ZNF701	0.03	0.07	0.0775468	0.161212	0.0358852	0.0890014	0.0727273	1.22239	0.688	0.782	0.0440115	0.0744926	SL	NA
SCLC	IRX4_50805	IRX4	0.01	0.05	0.0191971	0.0867353	0.0214786	0.0557727	0.0727273	2.32193	0.688	0.782	0.0439976	0.0744926	SL	NA
SCLC	OTX1_5013	OTX1	0.18	0.36	0.221081	0.0502227	0.384448	0.0369868	0.569697	1	0.25	0.782	0.0439635	0.574443	SL	NA
SCLC	GJA3_2700	GJA3	0.89	0.94	0.119549	0.0184771	0.143959	0.0136467	0.153535	0.0788554	0.562	0.782	0.0439267	0.159184	SL	NA
SCLC	CIC_23152	CIC	0.04	0.08	0.0576306	0.0568573	0.0446064	0.0426974	0.109091	1	0.625	0.782	0.043869	0.113789	SL	NA
SCLC	CYP2C18_1562	CYP2C18	0.03	0.11	0.205733	0.0716753	0.109926	0.104299	0.282828	1.87447	0.438	0.131943	0.0438554	0.283172	SL	NA
SCLC	LAS1L_81887	LAS1L	0.86	0.94	0.0935268	0.0385501	0.145188	0.0238642	0.282828	0.128324	0.438	0.782	0.0438483	0.283172	SL	NA
SCLC	TRAM1L1_133022	TRAM1L1	0.03	0.08	0.0437286	0.0950214	0.0515576	0.0706521	0.153535	1.41504	0.562	0.782	0.043823	0.159184	SL	NA
SCLC	DNAJC22_79962	DNAJC22	0.03	0.06	0.0247591	0.0244486	0.025072	0.0404177	0.0484848	1	0.75	0.0358186	0.0437619	0.0491951	SL	NA
SCLC	NRDC_4898	NRDC	0.07	0.2	0.291952	0.208987	0.373525	0.219444	0.460606	1.51457	0.312	0.782	0.0437467	0.465553	SL	NA
SCLC	SLC1A5_6510	SLC1A5	0.19	0.27	0.0962538	0.145234	0.111832	0.192664	0.282828	0.50696	0.438	0.238708	0.0437177	0.283172	SL	NA
SCLC	SNAP29_9342	SNAP29	0.28	0.41	0.177108	0.14661	0.187135	0.226161	0.460606	0.550197	0.312	0.0953694	0.0435604	0.465553	SL	NA
SCLC	KIAA0319_9856	KIAA0319	0.1	0.17	0.0458519	0.0613999	0.0687185	0.0831458	0.214141	0.765535	0.5	0.285388	0.0435468	0.216278	SL	NA
SCLC	ZNRF2_223082	ZNRF2	0.02	0.06	0.0237605	0.0287654	0.0172261	0.0357798	0.0727273	1.58496	0.688	0.269328	0.043305	0.0744926	SL	NA
SCLC	UBE2J1_51465	UBE2J1	0	0.04	0.0289376	0.0726638	0.00729128	0.0773635	0.0727273	Inf	0.688	0.782	0.0431988	0.0744926	SL	NA
SCLC	NEK6_10783	NEK6	0.12	0.24	0.13622	0.196236	0.190669	0.271549	0.460606	1	0.312	0.190688	0.0430998	0.465553	SL	NA
SCLC	UBALD1_124402	UBALD1	0.16	0.26	0.135815	0.162627	0.139862	0.147733	0.367677	0.70044	0.375	0.782	0.0430952	0.372763	SL	NA
SCLC	RFXANK_8625	RFXANK	0.05	0.09	0.0678624	0.0441842	0.0240691	0.0330079	0.109091	0.847997	0.625	0.782	0.0430727	0.113789	SL	NA
SCLC	HIST2H2BE_8349	HIST2H2BE	0.42	0.49	0.266315	0.125456	0.371762	0.0924032	0.282828	0.222392	0.438	0.782	0.0430013	0.283172	SL	NA
SCLC	GATA3_2625	GATA3	0.24	0.37	0.167436	0.304888	0.243249	0.439231	0.460606	0.624491	0.312	0.160671	0.0428726	0.465553	SL	NA
SCLC	DIAPH1_1729	DIAPH1	0.05	0.15	0.122219	0.0744562	0.116441	0.0760521	0.367677	1.58496	0.375	0.782	0.0428113	0.372763	SL	NA
SCLC	ZNF771_51333	ZNF771	0.07	0.12	0.0914141	0.0694584	0.0563995	0.0428424	0.109091	0.777608	0.625	0.782	0.0427962	0.113789	SL	NA
SCLC	NUTM2A_728118	NUTM2A	0.04	0.1	0.0648625	0.0715652	0.0528805	0.0666379	0.214141	1.32193	0.5	0.782	0.042794	0.216278	SL	NA
SCLC	ZNF696_79943	ZNF696	0.08	0.26	0.138642	0.0585606	0.249872	0.0370876	0.569697	1.70044	0.25	0.782	0.042749	0.574443	SL	NA
SCLC	SPDYE2_441273	SPDYE2	0.55	0.68	0.242014	0.0651562	0.352125	0.047359	0.460606	0.306103	0.312	0.782	0.0426733	0.465553	SL	NA
SCLC	DKK1_22943	DKK1	0.04	0.09	0.0342657	0.0633298	0.0203502	0.0609421	0.153535	1.16993	0.562	0.782	0.0426422	0.159184	SL	NA
SCLC	FAHD2A_51011	FAHD2A	0.21	0.28	0.117581	0.185051	0.0924093	0.175552	0.282828	0.415037	0.438	0.782	0.0425826	0.283172	SL	NA
SCLC	PRKRIP1_79706	PRKRIP1	0.71	0.84	0.262795	0.158719	0.325306	0.0890351	0.460606	0.24257	0.312	0.782	0.0424829	0.465553	SL	NA
SCLC	TCEAL9_51186	TCEAL9	0.6	0.73	0.253869	0.195623	0.307742	0.279859	0.460606	0.282934	0.312	0.219467	0.042457	0.465553	SL	NA
SCLC	BIN2_51411	BIN2	0.06	0.12	0.0550058	0.0512968	0.0795884	0.0639487	0.214141	1	0.5	0.462739	0.0424394	0.216278	SL	NA
SCLC	IKBKG_8517	IKBKG	0.01	0.04	0.00742422	0.0256464	0.0125566	0.025474	0.0282828	2	0.812	0.782	0.0424315	0.0294971	SL	NA
SCLC	MAFK_7975	MAFK	0.06	0.16	0.0964033	0.0730477	0.138883	0.0643562	0.367677	1.41504	0.375	0.782	0.0423878	0.372763	SL	NA
SCLC	TMEM126B_55863	TMEM126B	0.01	0.04	0.0108051	0.0369958	0.00649323	0.0440687	0.0282828	2	0.812	0.782	0.0422591	0.0294971	SL	NA
SCLC	SFXN5_94097	SFXN5	0.02	0.04	0.0097105	0.0473203	0.00826154	0.03435	0.0161616	1	0.875	0.782	0.0422258	0.019498	SL	NA
SCLC	REEP6_92840	REEP6	0.02	0.07	0.0533326	0.0381211	0.023078	0.041203	0.153535	1.80735	0.562	0.782	0.0422196	0.159184	SL	NA
SCLC	TAS2R10_50839	TAS2R10	0.11	0.16	0.067467	0.0232842	0.0814783	0.0190088	0.153535	0.540568	0.562	0.782	0.0421993	0.159184	SL	NA
SCLC	GTF2H2C_728340	GTF2H2C	0.73	0.85	0.106391	0.171838	0.0822917	0.116063	0.460606	0.219566	0.312	0.782	0.0421611	0.465553	SL	NA
SCLC	SERBP1_26135	SERBP1	0.44	0.62	0.303513	0.200555	0.519455	0.286357	0.569697	0.494765	0.25	0.188179	0.0421527	0.574443	SL	NA
SCLC	DDX39B_7919	DDX39B	0.48	0.66	0.313377	0.308173	0.529718	0.255849	0.569697	0.459432	0.25	0.782	0.0421178	0.574443	SL	NA
SCLC	FBXO28_23219	FBXO28	0.16	0.33	0.222809	0.207267	0.179877	0.232635	0.569697	1.04439	0.25	0.782	0.0420971	0.574443	SL	NA
SCLC	QRICH1_54870	QRICH1	0.07	0.17	0.185762	0.0945193	0.185876	0.10019	0.367677	1.28011	0.375	0.782	0.0420969	0.372763	SL	NA
SCLC	BCO1_53630	BCO1	0.05	0.11	0.0796255	0.0618658	0.0698171	0.0596285	0.214141	1.1375	0.5	0.782	0.0419964	0.216278	SL	NA
SCLC	PAFAH1B3_5050	PAFAH1B3	0.02	0.1	0.0910206	0.0776733	0.0809477	0.0861621	0.282828	2.32193	0.438	0.782	0.0418664	0.283172	SL	NA
SCLC	NDUFAF8_284184	NDUFAF8	0.63	0.76	0.21928	0.227767	0.367907	0.23224	0.460606	0.270648	0.312	0.782	0.041751	0.465553	SL	NA
SCLC	EMX1_2016	EMX1	0.02	0.08	0.045935	0.0346892	0.0625155	0.0371446	0.214141	2	0.5	0.782	0.041702	0.216278	SL	NA
SCLC	FAAP100_80233	FAAP100	0.15	0.25	0.185133	0.174754	0.144944	0.118706	0.367677	0.736966	0.375	0.782	0.0416616	0.372763	SL	NA
SCLC	XXYLT1_152002	XXYLT1	0.12	0.18	0.145594	0.0690632	0.10624	0.0739832	0.214141	0.584963	0.5	0.782	0.0416318	0.216278	SL	NA
SCLC	MPND_84954	MPND	0.05	0.15	0.0660591	0.204531	0.0723295	0.177947	0.367677	1.58496	0.375	0.782	0.0414835	0.372763	SL	NA
SCLC	TEX19_400629	TEX19	0.01	0.04	0.00817985	0.0460679	0.0135149	0.0423858	0.0484848	2	0.75	0.782	0.0414348	0.0491951	SL	NA
SCLC	MED21_9412	MED21	0.79	0.85	0.134739	0.0456085	0.235502	0.0384275	0.214141	0.10561	0.5	0.782	0.0413217	0.216278	SL	NA
SCLC	RPL30_6156	RPL30	0.42	0.59	0.216988	0.135919	0.320567	0.0902463	0.569697	0.490326	0.25	0.782	0.0413198	0.574443	SL	NA
SCLC	CCZ1B_221960	CCZ1B	0.04	0.11	0.0808903	0.036315	0.0633536	0.0527639	0.282828	1.45943	0.438	0.206323	0.0412677	0.283172	SL	NA
SCLC	PAN3_255967	PAN3	0.01	0.06	0.142026	0.0268729	0.0118975	0.0187456	0.153535	2.58496	0.562	0.782	0.0411466	0.159184	SL	NA
SCLC	TMEM187_8269	TMEM187	0.01	0.04	0.0185777	0.00686058	0.0134303	0.00429167	0.0484848	2	0.75	0.782	0.0411379	0.0491951	SL	NA
SCLC	YEATS2_55689	YEATS2	0.84	0.89	0.0796599	0.0326615	0.135038	0.0293973	0.153535	0.083416	0.562	0.782	0.0411346	0.159184	SL	NA
SCLC	RRP9_9136	RRP9	0.54	0.66	0.296584	0.220588	0.39281	0.312243	0.460606	0.289507	0.312	0.177245	0.0408079	0.465553	SL	NA
SCLC	CIAO2A_84191	CIAO2A	0.26	0.34	0.168962	0.0745903	0.145838	0.0682591	0.282828	0.387023	0.438	0.782	0.0407239	0.283172	SL	NA
SCLC	TUBA1C_84790	TUBA1C	0.45	0.7	0.348438	0.309833	0.635382	0.477384	0.682828	0.63743	0.188	0.122338	0.0406955	0.684332	SL	NA
SCLC	GDF9_2661	GDF9	0.01	0.05	0.0252009	0.0543844	0.0250569	0.0478537	0.0727273	2.32193	0.688	0.782	0.0406078	0.0744926	SL	NA
SCLC	SVIP_258010	SVIP	0	0.05	0.0374867	0.039737	0.0162743	0.0259135	0.109091	Inf	0.625	0.782	0.04054	0.113789	SL	NA
SCLC	RNF223_401934	RNF223	0.09	0.18	0.0542578	0.364795	0.0788621	0.331673	0.367677	1	0.375	0.782	0.0404253	0.372763	SL	NA
SCLC	INTS12_57117	INTS12	0.43	0.59	0.329756	0.330415	0.502757	0.484161	0.569697	0.456378	0.25	0.192956	0.0404135	0.574443	SL	NA
SCLC	CNN2_1265	CNN2	0.78	0.85	0.201705	0.166248	0.184061	0.106997	0.282828	0.123989	0.438	0.782	0.0403777	0.283172	SL	NA
SCLC	ANKRD9_122416	ANKRD9	0.01	0.04	0.101241	0.0219418	0.00858353	0.0207073	0.0727273	2	0.688	0.782	0.040366	0.0744926	SL	NA
SCLC	LPGAT1_9926	LPGAT1	0.02	0.06	0.0381781	0.0527962	0.0124871	0.0786846	0.109091	1.58496	0.625	0.169993	0.0403578	0.113789	SL	NA
SCLC	DDIT3_1649	DDIT3	0.01	0.06	0.0372715	0.0742246	0.0349848	0.0578766	0.109091	2.58496	0.625	0.782	0.0403323	0.113789	SL	NA
SCLC	NAV1_89796	NAV1	0.09	0.18	0.199112	0.103172	0.148475	0.134883	0.367677	1	0.375	0.405886	0.0403033	0.372763	SL	NA
SCLC	PDCD6IP_10015	PDCD6IP	0.87	0.93	0.277541	0.0786099	0.207093	0.057007	0.214141	0.0962153	0.5	0.782	0.0402501	0.216278	SL	NA
SCLC	FAM86B1_85002	FAM86B1	0.85	0.9	0.106417	0.0499427	0.201126	0.0580929	0.153535	0.0824622	0.562	0.782	0.0402417	0.159184	SL	NA
