## Supplemental Tables for "Mapping *in silico* genetic networks of the *KMT2D* tumour suppressor gene to uncover novel functional associations and cancer cell vulnerabilities": Supplemental_Table_S3_GRETTA_KMT2D_screen_results.xlsx (part 17 of 24)

### Sheet: B-All GI prediction scores (continued)
Cancer type context	GeneNameID	GeneNames	Control_median	Mutant_median	Control_sd	Mutant_sd	Control_iqr	Mutant_iqr	Pval	log2FC_by_median	CliffDelta	dip_pval	Interaction_score	Adj_pval	GI_direction	GI_tiers
SCLC	INAVA_55765	INAVA	0.02	0.07	0.0559438	0.0530138	0.0326645	0.0738318	0.153535	1.80735	0.562	0.241164	0.0402374	0.159184	SL	NA
SCLC	DHX30_22907	DHX30	0.23	0.32	0.288147	0.171578	0.308224	0.194641	0.367677	0.476438	0.375	0.782	0.0402226	0.372763	SL	NA
SCLC	ARL6IP4_51329	ARL6IP4	0.05	0.11	0.0478051	0.0341812	0.0685961	0.0266099	0.214141	1.1375	0.5	0.782	0.0402101	0.216278	SL	NA
SCLC	IQCD_115811	IQCD	0.01	0.04	0.0132208	0.0136189	0.0103837	0.0154885	0.0282828	2	0.812	0.782	0.0401952	0.0294971	SL	NA
SCLC	LTF_4057	LTF	0.04	0.1	0.0513884	0.043248	0.0782352	0.0673758	0.214141	1.32193	0.5	0.0822055	0.0401305	0.216278	SL	NA
SCLC	DAP_1611	DAP	0.01	0.06	0.0512631	0.0722067	0.0630805	0.0425917	0.153535	2.58496	0.562	0.782	0.0401219	0.159184	SL	NA
SCLC	MAU2_23383	MAU2	0.62	0.78	0.237355	0.37175	0.32172	0.438852	0.569697	0.331206	0.25	0.782	0.0400576	0.574443	SL	NA
SCLC	RGS14_10636	RGS14	0.01	0.05	0.0338181	0.194047	0.0226377	0.107522	0.0727273	2.32193	0.688	0.782	0.040039	0.0744926	SL	NA
SCLC	TOMM7_54543	TOMM7	0.01	0.04	0.00578314	0.0391703	0.00671268	0.0631965	0.0484848	2	0.75	0.0701026	0.0400063	0.0491951	SL	NA
SCLC	ENTPD8_377841	ENTPD8	0.03	0.11	0.0916202	0.0556524	0.0710664	0.0553699	0.282828	1.87447	0.438	0.782	0.039987	0.283172	SL	NA
SCLC	STAM2_10254	STAM2	0.02	0.06	0.0337156	0.411608	0.0233204	0.214404	0.109091	1.58496	0.625	0.782	0.0399638	0.113789	SL	NA
SCLC	GNAS_2778	GNAS	0.02	0.05	0.0151884	0.0511412	0.0154642	0.0463382	0.0484848	1.32193	0.75	0.782	0.0399527	0.0491951	SL	NA
SCLC	STAMBPL1_57559	STAMBPL1	0.01	0.04	0.0155199	0.0156994	0.0157535	0.0138463	0.0484848	2	0.75	0.782	0.0399408	0.0491951	SL	NA
SCLC	HIST1H2AB_8335	HIST1H2AB	0.58	0.67	0.1531	0.190538	0.15343	0.190275	0.367677	0.208108	0.375	0.782	0.0399201	0.372763	SL	NA
SCLC	P2RX3_5024	P2RX3	0.09	0.16	0.0747036	0.121519	0.044008	0.169751	0.282828	0.830075	0.438	0.150953	0.0399056	0.283172	SL	NA
SCLC	TRIM28_10155	TRIM28	0.08	0.14	0.203108	0.0772883	0.0975907	0.102422	0.214141	0.807355	0.5	0.518136	0.039801	0.216278	SL	NA
SCLC	THEM4_117145	THEM4	0.02	0.06	0.0175094	0.0616489	0.0291972	0.0555535	0.0727273	1.58496	0.688	0.782	0.0397818	0.0744926	SL	NA
SCLC	APOOL_139322	APOOL	0.03	0.07	0.0271367	0.0361294	0.0312723	0.0407633	0.109091	1.22239	0.625	0.782	0.0397098	0.113789	SL	NA
SCLC	AP2S1_1175	AP2S1	0.89	0.95	0.307394	0.0278831	0.172171	0.0442634	0.214141	0.0941222	0.5	0.0507251	0.0396777	0.216278	SL	NA
SCLC	PEX5_5830	PEX5	0.03	0.09	0.106257	0.0525486	0.0419991	0.0825171	0.214141	1.58496	0.5	0.054747	0.0396349	0.216278	SL	NA
SCLC	MPLKIP_136647	MPLKIP	0.02	0.07	0.0340208	0.0275312	0.0281424	0.0218118	0.153535	1.80735	0.562	0.782	0.0396037	0.159184	SL	NA
SCLC	GDE1_51573	GDE1	0.1	0.19	0.142424	0.0593636	0.12519	0.0587396	0.367677	0.925999	0.375	0.782	0.0395847	0.372763	SL	NA
SCLC	B3GNT4_79369	B3GNT4	0.22	0.31	0.146356	0.169435	0.0918757	0.210147	0.367677	0.494765	0.375	0.637759	0.0395179	0.372763	SL	NA
SCLC	HOXA3_3200	HOXA3	0.1	0.17	0.0623275	0.0826494	0.0747361	0.0706043	0.282828	0.765535	0.438	0.782	0.0395123	0.283172	SL	NA
SCLC	CPEB1_64506	CPEB1	0.05	0.09	0.0380753	0.0415724	0.0599462	0.0512088	0.153535	0.847997	0.562	0.345424	0.0394868	0.159184	SL	NA
SCLC	NAF1_92345	NAF1	0.71	0.8	0.100172	0.0957708	0.147916	0.061201	0.367677	0.172181	0.375	0.782	0.0394707	0.372763	SL	NA
SCLC	CPT1B_1375	CPT1B	0.15	0.24	0.0758555	0.138591	0.10642	0.157288	0.367677	0.678072	0.375	0.782	0.0394386	0.372763	SL	NA
SCLC	STEAP2_261729	STEAP2	0.09	0.14	0.0779299	0.0402963	0.122196	0.0385242	0.153535	0.63743	0.562	0.782	0.0394217	0.159184	SL	NA
SCLC	ELOVL1_64834	ELOVL1	0.32	0.43	0.218956	0.142243	0.321266	0.0865808	0.460606	0.426265	0.312	0.782	0.0393894	0.465553	SL	NA
SCLC	CHTF18_63922	CHTF18	0.58	0.69	0.186286	0.253296	0.209275	0.327828	0.460606	0.250543	0.312	0.270123	0.0393374	0.465553	SL	NA
SCLC	CMTM8_152189	CMTM8	0.02	0.04	0.00927553	0.0369509	0.0127669	0.0274483	0.0161616	1	0.875	0.782	0.0393216	0.019498	SL	NA
SCLC	DUSP11_8446	DUSP11	0.07	0.16	0.199201	0.0410437	0.158842	0.0593628	0.367677	1.19265	0.375	0.170221	0.0392953	0.372763	SL	NA
SCLC	IGF1_3479	IGF1	0.01	0.04	0.0419466	0.0335363	0.0127453	0.0311349	0.0727273	2	0.688	0.782	0.0392935	0.0744926	SL	NA
SCLC	ATP6V0D1_9114	ATP6V0D1	0.49	0.65	0.316416	0.199199	0.557715	0.271439	0.569697	0.407658	0.25	0.207318	0.0392666	0.574443	SL	NA
SCLC	MTRNR2L8_100463486	MTRNR2L8	0.21	0.33	0.179337	0.108036	0.15732	0.0790602	0.460606	0.652077	0.312	0.782	0.0391098	0.465553	SL	NA
SCLC	ZBTB34_403341	ZBTB34	0.02	0.07	0.0438728	0.0250373	0.0294697	0.03642	0.109091	1.80735	0.625	0.121461	0.0390896	0.113789	SL	NA
SCLC	FBXW8_26259	FBXW8	0.02	0.07	0.103897	0.0586239	0.0201939	0.0554076	0.153535	1.80735	0.562	0.782	0.0390551	0.159184	SL	NA
SCLC	ZNF469_84627	ZNF469	0.34	0.43	0.178993	0.211175	0.262307	0.264277	0.367677	0.338802	0.375	0.782	0.0389696	0.372763	SL	NA
SCLC	COG5_10466	COG5	0.02	0.25	0.195831	0.195425	0.204219	0.126163	0.682828	3.64386	0.188	0.782	0.0389574	0.684332	SL	NA
SCLC	NUDT16L1_84309	NUDT16L1	0.14	0.21	0.0888187	0.10978	0.148819	0.123273	0.282828	0.584963	0.438	0.782	0.0389416	0.283172	SL	NA
SCLC	MBLAC1_255374	MBLAC1	0.02	0.05	0.0143765	0.015661	0.0247408	0.0201176	0.0282828	1.32193	0.812	0.267782	0.0389365	0.0294971	SL	NA
SCLC	HNRNPA1L2_144983	HNRNPA1L2	0.26	0.38	0.180159	0.20179	0.175302	0.288669	0.460606	0.547488	0.312	0.219796	0.0388903	0.465553	SL	NA
SCLC	ATG9A_79065	ATG9A	0.07	0.14	0.1012	0.280091	0.0948845	0.227673	0.282828	1	0.438	0.782	0.0388757	0.283172	SL	NA
SCLC	ISG20_3669	ISG20	0.01	0.04	0.0168324	0.0621959	0.0188917	0.0588289	0.0727273	2	0.688	0.782	0.0388541	0.0744926	SL	NA
SCLC	MMGT1_93380	MMGT1	0.49	0.73	0.343355	0.305642	0.504167	0.203816	0.682828	0.575115	0.188	0.782	0.0387159	0.684332	SL	NA
SCLC	CCNE2_9134	CCNE2	0.05	0.12	0.0424824	0.346668	0.0744952	0.286106	0.282828	1.26303	0.438	0.782	0.0387137	0.283172	SL	NA
SCLC	OR2B2_81697	OR2B2	0.04	0.1	0.0523371	0.0790298	0.090889	0.0918211	0.214141	1.32193	0.5	0.782	0.0386555	0.216278	SL	NA
SCLC	CYGB_114757	CYGB	0.04	0.08	0.0348199	0.0438476	0.0359353	0.0637086	0.153535	1	0.562	0.131034	0.0386547	0.159184	SL	NA
SCLC	RAB6B_51560	RAB6B	0.02	0.06	0.0253744	0.021127	0.0251938	0.0145706	0.109091	1.58496	0.625	0.782	0.0386216	0.113789	SL	NA
SCLC	KRTCAP2_200185	KRTCAP2	0.09	0.2	0.190044	0.241942	0.252085	0.312662	0.460606	1.152	0.312	0.681713	0.0385773	0.465553	SL	NA
SCLC	LCE1B_353132	LCE1B	0.03	0.12	0.144339	0.0987996	0.0143101	0.095091	0.367677	2	0.375	0.782	0.0385686	0.372763	SL	NA
SCLC	FAM110C_642273	FAM110C	0.03	0.09	0.0546462	0.200116	0.0486108	0.123787	0.214141	1.58496	0.5	0.782	0.0385402	0.216278	SL	NA
SCLC	MEF2D_4209	MEF2D	0.01	0.02	0.00605529	0.017805	0.00812639	0.0163085	0.00808081	1	0.938	0.782	0.0384456	0.00979902	SL	NA
SCLC	FBXO22_26263	FBXO22	0.02	0.08	0.0326632	0.0858032	0.0305568	0.0650887	0.214141	2	0.5	0.782	0.0384395	0.216278	SL	NA
SCLC	CBWD1_55871	CBWD1	0.02	0.09	0.0493715	0.0978935	0.0604716	0.0674064	0.282828	2.16993	0.438	0.782	0.0384094	0.283172	SL	NA
SCLC	C8orf37_157657	C8orf37	0.02	0.06	0.0381946	0.0194975	0.0299427	0.0158916	0.109091	1.58496	0.625	0.782	0.0383089	0.113789	SL	NA
SCLC	SIX2_10736	SIX2	0.01	0.05	0.0504158	0.101004	0.0295821	0.0631031	0.109091	2.32193	0.625	0.782	0.0382487	0.113789	SL	NA
SCLC	COL9A3_1299	COL9A3	0.1	0.14	0.0815004	0.0217761	0.0901361	0.0296899	0.109091	0.485427	0.625	0.221256	0.0382414	0.113789	SL	NA
SCLC	CDKAL1_54901	CDKAL1	0.03	0.09	0.0521625	0.0618026	0.0644941	0.0757715	0.214141	1.58496	0.5	0.782	0.0381923	0.216278	SL	NA
SCLC	AMHR2_269	AMHR2	0.01	0.04	0.013443	0.018173	0.0117646	0.0112536	0.0727273	2	0.688	0.782	0.0381433	0.0744926	SL	NA
SCLC	HKDC1_80201	HKDC1	0.01	0.05	0.0428387	0.0426116	0.00810611	0.0668297	0.109091	2.32193	0.625	0.0859187	0.038069	0.113789	SL	NA
SCLC	CYTH3_9265	CYTH3	0.03	0.09	0.10434	0.0580283	0.0971383	0.0950313	0.214141	1.58496	0.5	0.0378704	0.0380137	0.216278	SL	NA
SCLC	SSX2B_727837	SSX2B	0.07	0.16	0.205488	0.186174	0.160247	0.177814	0.367677	1.19265	0.375	0.782	0.0380037	0.372763	SL	NA
SCLC	P2RY14_9934	P2RY14	0.01	0.04	0.0178146	0.0310312	0.0274488	0.0183214	0.0484848	2	0.75	0.782	0.0379403	0.0491951	SL	NA
SCLC	FLCN_201163	FLCN	0.04	0.19	0.124839	0.23016	0.0804626	0.358385	0.569697	2.24793	0.25	0.0930014	0.0379268	0.574443	SL	NA
SCLC	BMP10_27302	BMP10	0.01	0.03	0.0118096	0.0138771	0.0204364	0.0105683	0.0282828	1.58496	0.812	0.782	0.0378318	0.0294971	SL	NA
SCLC	FBXO31_79791	FBXO31	0.02	0.05	0.0168371	0.0372967	0.0147263	0.0437098	0.0727273	1.32193	0.688	0.782	0.0378203	0.0744926	SL	NA
SCLC	FAM222A_84915	FAM222A	0.1	0.16	0.149281	0.267069	0.114434	0.163551	0.214141	0.678072	0.5	0.782	0.0377844	0.216278	SL	NA
SCLC	SULF2_55959	SULF2	0.01	0.04	0.0113752	0.0210957	0.0129768	0.0335375	0.0484848	2	0.75	0.071987	0.0377731	0.0491951	SL	NA
SCLC	SMARCE1_6605	SMARCE1	0.82	0.91	0.325081	0.219301	0.54203	0.16412	0.367677	0.150243	0.375	0.782	0.0377635	0.372763	SL	NA
SCLC	IGFBP6_3489	IGFBP6	0.01	0.06	0.0414446	0.0750981	0.0343174	0.0481657	0.153535	2.58496	0.562	0.782	0.0377396	0.159184	SL	NA
SCLC	TRIM9_114088	TRIM9	0.17	0.29	0.216479	0.167742	0.259822	0.145805	0.460606	0.770518	0.312	0.782	0.0377178	0.465553	SL	NA
SCLC	AGBL2_79841	AGBL2	0.03	0.09	0.0844932	0.0198989	0.0651916	0.031949	0.214141	1.58496	0.5	0.0439116	0.0376966	0.216278	SL	NA
SCLC	TRIM63_84676	TRIM63	0.01	0.04	0.00742515	0.0514096	0.00683719	0.0551021	0.0727273	2	0.688	0.782	0.0376609	0.0744926	SL	NA
SCLC	COMMD2_51122	COMMD2	0.01	0.05	0.0102259	0.401066	0.0178957	0.228675	0.109091	2.32193	0.625	0.782	0.0376596	0.113789	SL	NA
SCLC	DUOXA2_405753	DUOXA2	0.1	0.18	0.0806619	0.0988115	0.119579	0.100769	0.367677	0.847997	0.375	0.782	0.037624	0.372763	SL	NA
SCLC	SPIC_121599	SPIC	0.06	0.13	0.154671	0.0849351	0.0698968	0.118406	0.282828	1.11548	0.438	0.24685	0.03755	0.283172	SL	NA
SCLC	CORO1C_23603	CORO1C	0.02	0.09	0.0533799	0.235525	0.0474276	0.225952	0.282828	2.16993	0.438	0.782	0.0374733	0.283172	SL	NA
SCLC	POGZ_23126	POGZ	0.53	0.59	0.132604	0.246086	0.105789	0.178096	0.282828	0.154723	0.438	0.782	0.0373662	0.283172	SL	NA
SCLC	TEDC1_283643	TEDC1	0.81	0.89	0.080909	0.147342	0.0942011	0.0953251	0.367677	0.135883	0.375	0.782	0.0373343	0.372763	SL	NA
SCLC	EFNA1_1942	EFNA1	0.01	0.05	0.0341295	0.236534	0.025111	0.154132	0.109091	2.32193	0.625	0.782	0.0372882	0.113789	SL	NA
SCLC	ANKH_56172	ANKH	0.02	0.09	0.0413117	0.0603401	0.0590225	0.051606	0.282828	2.16993	0.438	0.782	0.0372123	0.283172	SL	NA
SCLC	WASHC4_23325	WASHC4	0.02	0.08	0.0763231	0.455398	0.122466	0.28643	0.282828	2	0.438	0.782	0.0371801	0.283172	SL	NA
SCLC	GBE1_2632	GBE1	0.01	0.04	0.0404932	0.0149756	0.00579904	0.0199623	0.0484848	2	0.75	0.420845	0.0371278	0.0491951	SL	NA
SCLC	AP3B1_8546	AP3B1	0.09	0.17	0.0670897	0.100215	0.0969963	0.129366	0.367677	0.917538	0.375	0.782	0.0370606	0.372763	SL	NA
SCLC	VPS35L_57020	VPS35L	0.03	0.06	0.0256539	0.431507	0.0229604	0.252472	0.109091	1	0.625	0.782	0.0370153	0.113789	SL	NA
SCLC	XAGE3_170626	XAGE3	0.04	0.12	0.0400906	0.110585	0.0332386	0.161552	0.367677	1.58496	0.375	0.110813	0.0370122	0.372763	SL	NA
SCLC	MRAS_22808	MRAS	0.01	0.04	0.00921206	0.0191915	0.0160213	0.0163257	0.0484848	2	0.75	0.782	0.0369772	0.0491951	SL	NA
SCLC	EEF1D_1936	EEF1D	0.05	0.11	0.0440096	0.115091	0.0485575	0.132036	0.282828	1.1375	0.438	0.782	0.0369471	0.283172	SL	NA
SCLC	AJM1_389813	AJM1	0.05	0.1	0.0746426	0.0791533	0.086123	0.0580465	0.214141	1	0.5	0.782	0.0369463	0.216278	SL	NA
SCLC	CBX1_10951	CBX1	0.65	0.74	0.359505	0.0643533	0.592492	0.0790491	0.367677	0.187086	0.375	0.280176	0.0369451	0.372763	SL	NA
SCLC	GIGYF1_64599	GIGYF1	0.06	0.17	0.14738	0.0730326	0.163896	0.0751901	0.460606	1.5025	0.312	0.782	0.036935	0.465553	SL	NA
SCLC	WIF1_11197	WIF1	0.01	0.04	0.0125824	0.102857	0.0146743	0.0591113	0.0282828	2	0.812	0.782	0.036908	0.0294971	SL	NA
SCLC	ZXDA_7789	ZXDA	0.01	0.1	0.0783219	0.0707952	0.0381985	0.104589	0.367677	3.32193	0.375	0.173281	0.0368814	0.372763	SL	NA
SCLC	ZNF28_7576	ZNF28	0.02	0.07	0.038761	0.0931323	0.0619454	0.130057	0.214141	1.80735	0.5	0.25249	0.0368042	0.216278	SL	NA
SCLC	C3orf36_80111	C3orf36	0.03	0.05	0.0193233	0.0896957	0.0209938	0.051174	0.0484848	0.736966	0.75	0.782	0.0367826	0.0491951	SL	NA
SCLC	RNF31_55072	RNF31	0.03	0.08	0.116165	0.380385	0.0582281	0.271805	0.214141	1.41504	0.5	0.782	0.0367174	0.216278	SL	NA
SCLC	TMEM240_339453	TMEM240	0.36	0.44	0.185768	0.146388	0.321481	0.232751	0.367677	0.289507	0.375	0.0590271	0.0366784	0.372763	SL	NA
SCLC	FZD2_2535	FZD2	0.03	0.09	0.0480988	0.151062	0.0511232	0.116279	0.214141	1.58496	0.5	0.782	0.0366485	0.216278	SL	NA
SCLC	SETD7_80854	SETD7	0.01	0.04	0.0948053	0.152662	0.0200124	0.0895775	0.109091	2	0.625	0.782	0.0365792	0.113789	SL	NA
SCLC	DMKN_93099	DMKN	0.16	0.25	0.143272	0.160936	0.0827127	0.178275	0.367677	0.643856	0.375	0.782	0.0365591	0.372763	SL	NA
SCLC	RTF2_51507	RTF2	0.86	0.94	0.0981116	0.0503552	0.0990064	0.0303458	0.367677	0.128324	0.375	0.782	0.0365093	0.372763	SL	NA
SCLC	F2_2147	F2	0.07	0.12	0.0431309	0.100528	0.0355786	0.119713	0.214141	0.777608	0.5	0.580574	0.0364659	0.216278	SL	NA
SCLC	USP24_23358	USP24	0.17	0.24	0.0681046	0.246576	0.113612	0.15177	0.282828	0.4975	0.438	0.782	0.0364483	0.283172	SL	NA
SCLC	RNF14_9604	RNF14	0.65	0.72	0.169328	0.105945	0.191421	0.0975587	0.282828	0.147557	0.438	0.782	0.0364057	0.283172	SL	NA
SCLC	CHIT1_1118	CHIT1	0.02	0.08	0.0654324	0.11098	0.0525672	0.119837	0.214141	2	0.5	0.782	0.0363824	0.216278	SL	NA
SCLC	CHRNA4_1137	CHRNA4	0.05	0.12	0.0423221	0.0430527	0.0321718	0.0240426	0.282828	1.26303	0.438	0.782	0.0363545	0.283172	SL	NA
SCLC	POMP_51371	POMP	0.07	0.16	0.171141	0.233842	0.199156	0.170966	0.367677	1.19265	0.375	0.782	0.036317	0.372763	SL	NA
SCLC	SH2D1B_117157	SH2D1B	0.01	0.07	0.0679357	0.185086	0.00802969	0.111791	0.214141	2.80735	0.5	0.782	0.0362943	0.216278	SL	NA
SCLC	ZNF606_80095	ZNF606	0.08	0.19	0.104046	0.0648459	0.0994276	0.0404665	0.460606	1.24793	0.312	0.782	0.0362895	0.465553	SL	NA
SCLC	NICN1_84276	NICN1	0.01	0.03	0.00805417	0.0253284	0.0114918	0.0340983	0.0484848	1.58496	0.75	0.252121	0.0361596	0.0491951	SL	NA
SCLC	C1orf43_25912	C1orf43	0.07	0.14	0.0960081	0.136761	0.0809237	0.0830182	0.282828	1	0.438	0.782	0.0361547	0.283172	SL	NA
SCLC	USP53_54532	USP53	0.06	0.11	0.085155	0.0771926	0.0492782	0.0561931	0.214141	0.874469	0.5	0.782	0.0361295	0.216278	SL	NA
SCLC	BHLHE41_79365	BHLHE41	0.02	0.06	0.0106871	0.0315925	0.0154217	0.0497269	0.109091	1.58496	0.625	0.095577	0.0360802	0.113789	SL	NA
SCLC	HIST1H2AJ_8331	HIST1H2AJ	0.37	0.51	0.238158	0.12476	0.212009	0.087726	0.569697	0.462972	0.25	0.782	0.0360753	0.574443	SL	NA
SCLC	RHOT1_55288	RHOT1	0.06	0.15	0.0752528	0.111164	0.0720495	0.180707	0.367677	1.32193	0.375	0.0367307	0.0360311	0.372763	SL	NA
SCLC	HAUS8_93323	HAUS8	0.82	0.9	0.260079	0.0620726	0.442521	0.0550087	0.367677	0.134301	0.375	0.782	0.0360214	0.372763	SL	NA
SCLC	SERAC1_84947	SERAC1	0.01	0.02	0.00545827	0.0517544	0.00861972	0.028542	0.00808081	1	0.938	0.782	0.036006	0.00979902	SL	NA
SCLC	ATP2B3_492	ATP2B3	0.02	0.06	0.119369	0.052297	0.0105907	0.0700424	0.109091	1.58496	0.625	0.29277	0.0359852	0.113789	SL	NA
SCLC	PSMC2_5701	PSMC2	0.93	0.97	0.0514802	0.0223263	0.0471711	0.0317923	0.109091	0.060754	0.625	0.215453	0.0359852	0.113789	SL	NA
SCLC	SUGP1_57794	SUGP1	0.75	0.86	0.15955	0.0515716	0.248674	0.0590917	0.460606	0.197446	0.312	0.782	0.0358782	0.465553	SL	NA
SCLC	CCDC24_149473	CCDC24	0.06	0.14	0.0434723	0.0803688	0.0435865	0.0654443	0.367677	1.22239	0.375	0.782	0.0358515	0.372763	SL	NA
SCLC	ELOA_6924	ELOA	0.13	0.23	0.117352	0.15989	0.152617	0.248436	0.460606	0.823122	0.312	0.0736481	0.0358429	0.465553	SL	NA
SCLC	TMEM198_130612	TMEM198	0.03	0.08	0.107607	0.034044	0.075404	0.0419973	0.214141	1.41504	0.5	0.601785	0.0358009	0.216278	SL	NA
SCLC	TUBA1A_7846	TUBA1A	0.15	0.26	0.219509	0.129064	0.161516	0.1989	0.460606	0.793549	0.312	0.076327	0.0357432	0.465553	SL	NA
SCLC	PRPS1L1_221823	PRPS1L1	0.01	0.04	0.0162118	0.0175748	0.0256896	0.023294	0.0727273	2	0.688	0.280311	0.0356997	0.0744926	SL	NA
SCLC	UQCC3_790955	UQCC3	0.06	0.17	0.0618395	0.112659	0.0735196	0.0994551	0.460606	1.5025	0.312	0.782	0.0356962	0.465553	SL	NA
SCLC	MCFD2_90411	MCFD2	0.02	0.05	0.0281653	0.00935019	0.0215092	0.0112696	0.0484848	1.32193	0.75	0.782	0.0356481	0.0491951	SL	NA
SCLC	HNRNPA2B1_3181	HNRNPA2B1	0.37	0.59	0.308156	0.356991	0.242827	0.51161	0.682828	0.67319	0.188	0.208619	0.0356457	0.684332	SL	NA
SCLC	RPS21_6227	RPS21	0.71	0.8	0.288027	0.15407	0.315339	0.113795	0.367677	0.172181	0.375	0.782	0.0356188	0.372763	SL	NA
SCLC	TMA7_51372	TMA7	0.06	0.17	0.114454	0.0861893	0.0463374	0.0754651	0.460606	1.5025	0.312	0.782	0.0356161	0.465553	SL	NA
SCLC	HOXC4_3221	HOXC4	0.07	0.16	0.167198	0.318741	0.202047	0.185149	0.367677	1.19265	0.375	0.782	0.0356103	0.372763	SL	NA
SCLC	MAST3_23031	MAST3	0.22	0.3	0.215479	0.0916766	0.169996	0.113073	0.367677	0.447459	0.375	0.782	0.0356102	0.372763	SL	NA
SCLC	STARD3_10948	STARD3	0.05	0.16	0.101188	0.130631	0.0589782	0.153242	0.460606	1.67807	0.312	0.782	0.0355217	0.465553	SL	NA
SCLC	M1AP_130951	M1AP	0.01	0.03	0.011461	0.0288748	0.0112225	0.0313874	0.0484848	1.58496	0.75	0.782	0.0354946	0.0491951	SL	NA
SCLC	C12orf45_121053	C12orf45	0.5	0.61	0.183052	0.145006	0.203815	0.156255	0.460606	0.286881	0.312	0.782	0.0354681	0.465553	SL	NA
SCLC	MITD1_129531	MITD1	0.08	0.16	0.0843365	0.0761464	0.0988562	0.0746377	0.367677	1	0.375	0.782	0.0354447	0.372763	SL	NA
SCLC	ATF7_11016	ATF7	0.01	0.04	0.0102096	0.0605176	0.00951636	0.0390298	0.0484848	2	0.75	0.782	0.0353919	0.0491951	SL	NA
SCLC	SOX11_6664	SOX11	0.01	0.06	0.250498	0.0855388	0.0618838	0.0849049	0.214141	2.58496	0.5	0.782	0.0352911	0.216278	SL	NA
SCLC	PDIA4_9601	PDIA4	0.03	0.1	0.052225	0.043341	0.0460403	0.044606	0.282828	1.73697	0.438	0.782	0.0352175	0.283172	SL	NA
SCLC	LACTB_114294	LACTB	0.03	0.1	0.0525612	0.0617802	0.0561535	0.0959666	0.282828	1.73697	0.438	0.0631961	0.0352025	0.283172	SL	NA
SCLC	C1orf74_148304	C1orf74	0.29	0.44	0.112115	0.304554	0.0900221	0.451269	0.569697	0.601451	0.25	0.166467	0.0350812	0.574443	SL	NA
SCLC	GOLGA8H_728498	GOLGA8H	0.04	0.09	0.0501475	0.0662472	0.0441494	0.0901248	0.214141	1.16993	0.5	0.249237	0.035081	0.216278	SL	NA
SCLC	ENDOG_2021	ENDOG	0.04	0.12	0.0585614	0.0645994	0.0770848	0.0746252	0.367677	1.58496	0.375	0.782	0.0350247	0.372763	SL	NA
SCLC	IQGAP1_8826	IQGAP1	0	0.04	0.0392607	0.0431281	0.0109951	0.0695557	0.153535	Inf	0.562	0.0317463	0.0348674	0.159184	SL	NA
SCLC	KLLN_100144748	KLLN	0.03	0.08	0.0433578	0.0875788	0.0270802	0.0845974	0.214141	1.41504	0.5	0.782	0.0348416	0.216278	SL	NA
SCLC	TGFA_7039	TGFA	0.02	0.06	0.0779448	0.0636368	0.0412923	0.0451452	0.109091	1.58496	0.625	0.782	0.0347934	0.113789	SL	NA
SCLC	INA_9118	INA	0.01	0.03	0.0151432	0.0266285	0.014199	0.0357494	0.0484848	1.58496	0.75	0.32403	0.0347848	0.0491951	SL	NA
SCLC	ADI1_55256	ADI1	0.02	0.06	0.0265646	0.0542329	0.0491998	0.069504	0.153535	1.58496	0.562	0.782	0.0346689	0.159184	SL	NA
SCLC	NCL_4691	NCL	0.65	0.75	0.271143	0.10906	0.245297	0.161673	0.460606	0.206451	0.312	0.17519	0.0346662	0.465553	SL	NA
SCLC	NBEAL1_65065	NBEAL1	0.75	0.85	0.266727	0.0224014	0.344498	0.0171038	0.460606	0.180572	0.312	0.782	0.0346306	0.465553	SL	NA
SCLC	LAMTOR3_8649	LAMTOR3	0.58	0.79	0.275007	0.42993	0.349204	0.423316	0.682828	0.4458	0.188	0.782	0.0346037	0.684332	SL	NA
SCLC	MRPL11_65003	MRPL11	0.03	0.11	0.0943392	0.111788	0.0549223	0.0822349	0.367677	1.87447	0.375	0.782	0.0345745	0.372763	SL	NA
SCLC	TCTEX1D2_255758	TCTEX1D2	0.03	0.08	0.024198	0.0282097	0.0188877	0.0230303	0.153535	1.41504	0.562	0.782	0.0345103	0.159184	SL	NA
SCLC	MRPL51_51258	MRPL51	0.48	0.58	0.256112	0.205951	0.352274	0.271093	0.460606	0.273018	0.312	0.480356	0.0344936	0.465553	SL	NA
SCLC	MT1B_4490	MT1B	0.05	0.1	0.0490761	0.0749445	0.0630447	0.0798059	0.214141	1	0.5	0.782	0.0343985	0.216278	SL	NA
SCLC	ZCCHC4_29063	ZCCHC4	0.01	0.02	0.00276319	0.0372681	0.00130252	0.0299598	0.00808081	1	0.938	0.782	0.0342994	0.00979902	SL	NA
SCLC	P4HB_5034	P4HB	0.01	0.07	0.019194	0.0527947	0.0235423	0.0861163	0.214141	2.80735	0.5	0.0321943	0.034282	0.216278	SL	NA
SCLC	ASCL1_429	ASCL1	0.01	0.05	0.308385	0.470587	0.0384816	0.251232	0.153535	2.32193	0.562	0.782	0.0342458	0.159184	SL	NA
SCLC	SNAPC4_6621	SNAPC4	0.9	0.94	0.0802258	0.011084	0.075441	0.0123748	0.153535	0.0627358	0.562	0.782	0.0342431	0.159184	SL	NA
SCLC	ZFHX3_463	ZFHX3	0.01	0.05	0.0395633	0.0374735	0.0252254	0.0503112	0.153535	2.32193	0.562	0.22335	0.0342198	0.159184	SL	NA
SCLC	RASSF4_83937	RASSF4	0.06	0.12	0.0518676	0.0789226	0.0777494	0.127502	0.282828	1	0.438	0.046703	0.0342112	0.283172	SL	NA
SCLC	ECT2L_345930	ECT2L	0.25	0.39	0.190618	0.0931837	0.296538	0.0666609	0.569697	0.641546	0.25	0.782	0.0342065	0.574443	SL	NA
SCLC	PCDHGA7_56108	PCDHGA7	0.06	0.13	0.09083	0.0993397	0.137501	0.103531	0.282828	1.11548	0.438	0.782	0.0342048	0.283172	SL	NA
SCLC	LRRC73_221424	LRRC73	0.04	0.09	0.0333286	0.243138	0.032369	0.190032	0.214141	1.16993	0.5	0.782	0.0341536	0.216278	SL	NA
SCLC	HEATR5B_54497	HEATR5B	0.02	0.06	0.0621946	0.182313	0.0367526	0.128647	0.153535	1.58496	0.562	0.782	0.0341242	0.159184	SL	NA
SCLC	NDUFA7_4701	NDUFA7	0.02	0.05	0.0148132	0.036092	0.0247034	0.0451269	0.0727273	1.32193	0.688	0.782	0.0341169	0.0744926	SL	NA
SCLC	CLHC1_130162	CLHC1	0.01	0.04	0.031419	0.0152154	0.0182197	0.00914973	0.109091	2	0.625	0.782	0.0341154	0.113789	SL	NA
SCLC	CCR4_1233	CCR4	0.02	0.1	0.144596	0.0620733	0.122727	0.0675781	0.367677	2.32193	0.375	0.782	0.0341148	0.372763	SL	NA
SCLC	SUOX_6821	SUOX	0.11	0.19	0.131625	0.275911	0.234399	0.185022	0.367677	0.788496	0.375	0.782	0.0341122	0.372763	SL	NA
SCLC	TRIM61_391712	TRIM61	0.03	0.1	0.0968713	0.132876	0.127617	0.155689	0.282828	1.73697	0.438	0.782	0.0340567	0.283172	SL	NA
SCLC	ADAMTSL5_339366	ADAMTSL5	0.04	0.18	0.186696	0.113427	0.0698292	0.110935	0.569697	2.16993	0.25	0.782	0.0340283	0.574443	SL	NA
SCLC	TCEAL3_85012	TCEAL3	0.11	0.19	0.0616796	0.187366	0.0984294	0.209333	0.367677	0.788496	0.375	0.782	0.0340234	0.372763	SL	NA
SCLC	CTRC_11330	CTRC	0.01	0.04	0.0127602	0.0507765	0.0214027	0.0360673	0.0484848	2	0.75	0.782	0.0339673	0.0491951	SL	NA
SCLC	GNG2_54331	GNG2	0.07	0.14	0.0788738	0.259457	0.10721	0.139243	0.282828	1	0.438	0.782	0.0339149	0.283172	SL	NA
SCLC	GAA_2548	GAA	0.02	0.09	0.0626162	0.0569507	0.0434444	0.0671183	0.367677	2.16993	0.375	0.782	0.0337971	0.372763	SL	NA
SCLC	CMAS_55907	CMAS	0.02	0.09	0.0653205	0.128209	0.0782324	0.169849	0.282828	2.16993	0.438	0.526172	0.0337379	0.283172	SL	NA
SCLC	BORCS7_119032	BORCS7	0.13	0.23	0.143666	0.203962	0.139782	0.316639	0.460606	0.823122	0.312	0.116838	0.0336474	0.465553	SL	NA
SCLC	ZDHHC17_23390	ZDHHC17	0.02	0.04	0.033216	0.0149174	0.0115028	0.0125856	0.0484848	1	0.75	0.782	0.0336362	0.0491951	SL	NA
SCLC	NOL11_25926	NOL11	0.66	0.73	0.200212	0.0949006	0.124864	0.137222	0.282828	0.14543	0.438	0.202885	0.0336069	0.283172	SL	NA
SCLC	C10orf90_118611	C10orf90	0.03	0.09	0.0450441	0.0759081	0.0504945	0.100532	0.282828	1.58496	0.438	0.236061	0.0335903	0.283172	SL	NA
SCLC	NODAL_4838	NODAL	0.01	0.05	0.0277031	0.103159	0.0148879	0.108148	0.153535	2.32193	0.562	0.782	0.0335435	0.159184	SL	NA
SCLC	RNF26_79102	RNF26	0.1	0.2	0.071609	0.145249	0.0488098	0.215136	0.460606	1	0.312	0.125529	0.0335146	0.465553	SL	NA
SCLC	MAN2C1_4123	MAN2C1	0.07	0.13	0.0629087	0.0956881	0.0734433	0.132599	0.282828	0.893085	0.438	0.235058	0.0334919	0.283172	SL	NA
SCLC	BOLA1_51027	BOLA1	0.12	0.2	0.230927	0.0696484	0.131145	0.0516905	0.367677	0.736966	0.375	0.782	0.0334353	0.372763	SL	NA
SCLC	DEC1_50514	2023-12-01	0.01	0.02	0.00533126	0.0348872	0.00595739	0.0370539	0.0161616	1	0.875	0.782	0.033387	0.019498	SL	NA
SCLC	BMF_90427	BMF	0.03	0.08	0.140709	0.0366541	0.0521259	0.0530922	0.214141	1.41504	0.5	0.136268	0.0332424	0.216278	SL	NA
SCLC	SLC4A7_9497	SLC4A7	0.16	0.36	0.153503	0.356716	0.214366	0.588838	0.682828	1.16993	0.188	0.0178218	0.0332333	0.684332	SL	NA
SCLC	ZDHHC19_131540	ZDHHC19	0.06	0.12	0.101297	0.0779067	0.108764	0.0599713	0.282828	1	0.438	0.782	0.0332199	0.283172	SL	NA
SCLC	PPP1R11_6992	PPP1R11	0.84	0.92	0.181175	0.0426593	0.189306	0.0673568	0.367677	0.131245	0.375	0.080353	0.0331926	0.372763	SL	NA
SCLC	GLT8D1_55830	GLT8D1	0.01	0.09	0.140818	0.060097	0.0920682	0.0499733	0.367677	3.16993	0.375	0.782	0.0331351	0.372763	SL	NA
SCLC	KAT5_10524	KAT5	0.84	0.9	0.121693	0.0216493	0.108017	0.0179118	0.282828	0.0995357	0.438	0.782	0.0330775	0.283172	SL	NA
SCLC	OS9_10956	OS9	0.13	0.2	0.12834	0.151814	0.159747	0.138257	0.367677	0.621488	0.375	0.782	0.0330724	0.372763	SL	NA
SCLC	GPR151_134391	GPR151	0.02	0.06	0.0357686	0.0880354	0.0247685	0.0883596	0.153535	1.58496	0.562	0.782	0.0330706	0.159184	SL	NA
SCLC	RPL35A_6165	RPL35A	0.1	0.2	0.273461	0.0759712	0.24593	0.0707439	0.460606	1	0.312	0.782	0.0330401	0.465553	SL	NA
SCLC	EPM2A_7957	EPM2A	0.02	0.05	0.0182987	0.0370213	0.0237332	0.0379899	0.0727273	1.32193	0.688	0.782	0.0330278	0.0744926	SL	NA
SCLC	KIAA0100_9703	KIAA0100	0.09	0.23	0.322205	0.336066	0.174187	0.296081	0.569697	1.35364	0.25	0.782	0.0330277	0.574443	SL	NA
SCLC	EHD2_30846	EHD2	0.01	0.04	0.0643883	0.0611031	0.0120508	0.068447	0.109091	2	0.625	0.782	0.0329276	0.113789	SL	NA
SCLC	MYL3_4634	MYL3	0.05	0.11	0.0995876	0.0367151	0.0714777	0.043935	0.282828	1.1375	0.438	0.618914	0.0329205	0.283172	SL	NA
SCLC	HIST1H2BC_8347	HIST1H2BC	0.84	0.91	0.185725	0.0920358	0.23297	0.0514129	0.367677	0.115477	0.375	0.782	0.032823	0.372763	SL	NA
SCLC	NBPF3_84224	NBPF3	0.85	0.9	0.125141	0.0365817	0.0835317	0.0342449	0.214141	0.0824622	0.5	0.782	0.0327922	0.216278	SL	NA
SCLC	YEATS4_8089	YEATS4	0.89	0.94	0.06983	0.0147457	0.1133	0.0213022	0.214141	0.0788554	0.5	0.134823	0.0327706	0.216278	SL	NA
SCLC	SHOX2_6474	SHOX2	0.01	0.04	0.0242038	0.0362458	0.0159552	0.0428874	0.0727273	2	0.688	0.782	0.0327483	0.0744926	SL	NA
SCLC	EGLN2_112398	EGLN2	0.55	0.64	0.231408	0.0701466	0.245804	0.051602	0.460606	0.21864	0.312	0.782	0.0327455	0.465553	SL	NA
SCLC	LCE3A_353142	LCE3A	0.22	0.3	0.194221	0.0650167	0.214506	0.0784689	0.367677	0.447459	0.375	0.782	0.0326523	0.372763	SL	NA
SCLC	SOCS5_9655	SOCS5	0.03	0.06	0.0493553	0.113461	0.0149326	0.0659136	0.0727273	1	0.688	0.782	0.0325985	0.0744926	SL	NA
SCLC	FAM78A_286336	FAM78A	0.04	0.07	0.0283978	0.0546321	0.0355558	0.0309416	0.0727273	0.807355	0.688	0.782	0.032597	0.0744926	SL	NA
SCLC	EMD_2010	EMD	0.01	0.03	0.0407881	0.00133903	0.0144326	0.00133463	0.0484848	1.58496	0.75	0.782	0.0325693	0.0491951	SL	NA
SCLC	MTRNR2L10_100463488	MTRNR2L10	0.07	0.13	0.143932	0.109236	0.044645	0.14044	0.282828	0.893085	0.438	0.694959	0.0325371	0.283172	SL	NA
SCLC	PSMG3_84262	PSMG3	0.9	0.96	0.0598607	0.0112611	0.0840864	0.00773878	0.282828	0.0931094	0.438	0.782	0.0325292	0.283172	SL	NA
SCLC	STARD9_57519	STARD9	0.03	0.09	0.0632172	0.0493189	0.0525231	0.0538685	0.282828	1.58496	0.438	0.782	0.0325185	0.283172	SL	NA
SCLC	RFX4_5992	RFX4	0.01	0.03	0.0185158	0.0278238	0.0229172	0.0163143	0.0282828	1.58496	0.812	0.782	0.0324461	0.0294971	SL	NA
SCLC	RTP3_83597	RTP3	0.01	0.09	0.053027	0.0388125	0.0441827	0.0247649	0.367677	3.16993	0.375	0.782	0.0324313	0.372763	SL	NA
SCLC	DEFB115_245929	DEFB115	0.08	0.14	0.0856309	0.108945	0.125681	0.15965	0.282828	0.807355	0.438	0.190267	0.032426	0.283172	SL	NA
SCLC	SYNGR2_9144	SYNGR2	0.03	0.07	0.0323983	0.0219797	0.0396996	0.0233017	0.153535	1.22239	0.562	0.782	0.0322897	0.159184	SL	NA
SCLC	EWSR1_2130	EWSR1	0.89	0.93	0.0607414	0.0129487	0.0622678	0.0157732	0.153535	0.0634254	0.562	0.782	0.0321803	0.159184	SL	NA
SCLC	MRPL53_116540	MRPL53	0.89	0.94	0.100704	0.0348276	0.079538	0.0374187	0.214141	0.0788554	0.5	0.782	0.0321587	0.216278	SL	NA
SCLC	TSPYL5_85453	TSPYL5	0.92	0.96	0.119493	0.0198959	0.0710635	0.0149742	0.153535	0.0614005	0.562	0.782	0.0321372	0.159184	SL	NA
SCLC	ARFGAP2_84364	ARFGAP2	0.01	0.06	0.0819373	0.0182817	0.0459076	0.0225525	0.214141	2.58496	0.5	0.782	0.0321344	0.216278	SL	NA
SCLC	ATR_545	ATR	0.9	0.94	0.131929	0.0240436	0.0876491	0.0219076	0.214141	0.0627358	0.5	0.782	0.0321213	0.216278	SL	NA
SCLC	HIST1H2AH_85235	HIST1H2AH	0.04	0.09	0.046585	0.135788	0.078247	0.0915321	0.214141	1.16993	0.5	0.782	0.0320431	0.216278	SL	NA
SCLC	C3orf62_375341	C3orf62	0.02	0.05	0.0431012	0.0594589	0.0265054	0.0521194	0.109091	1.32193	0.625	0.782	0.0319679	0.113789	SL	NA
SCLC	HAPLN1_1404	HAPLN1	0.03	0.07	0.0346899	0.0303024	0.0413699	0.0189488	0.153535	1.22239	0.562	0.782	0.0319123	0.159184	SL	NA
SCLC	USP37_57695	USP37	0.26	0.46	0.247079	0.338365	0.254395	0.444071	0.682828	0.823122	0.188	0.211822	0.0319088	0.684332	SL	NA
SCLC	GFM2_84340	GFM2	0.09	0.22	0.192414	0.175786	0.144278	0.263721	0.569697	1.28951	0.25	0.0854345	0.0318381	0.574443	SL	NA
SCLC	SCN8A_6334	SCN8A	0.04	0.09	0.0520413	0.0527977	0.0695421	0.0581368	0.214141	1.16993	0.5	0.782	0.0318237	0.216278	SL	NA
SCLC	CSAD_51380	CSAD	0.05	0.09	0.0775895	0.0257577	0.0587417	0.0316115	0.153535	0.847997	0.562	0.380206	0.0318131	0.159184	SL	NA
SCLC	IKZF3_22806	IKZF3	0.07	0.11	0.0649129	0.288174	0.0688524	0.182776	0.153535	0.652077	0.562	0.782	0.0317448	0.159184	SL	NA
SCLC	SELENOI_85465	SELENOI	0.03	0.09	0.0723434	0.061821	0.0388914	0.090843	0.282828	1.58496	0.438	0.183203	0.0317384	0.283172	SL	NA
SCLC	PRSS12_8492	PRSS12	0.01	0.04	0.0170693	0.0494806	0.0209475	0.0599771	0.109091	2	0.625	0.782	0.0317144	0.113789	SL	NA
SCLC	AGRN_375790	AGRN	0.18	0.23	0.0714473	0.111819	0.109659	0.0724398	0.214141	0.353637	0.5	0.782	0.0317114	0.216278	SL	NA
SCLC	CCDC125_202243	CCDC125	0.12	0.17	0.118728	0.0530993	0.096617	0.072296	0.282828	0.5025	0.438	0.254049	0.0317014	0.283172	SL	NA
SCLC	VHL_7428	VHL	0.94	0.98	0.124268	0.0167107	0.0753225	0.0209604	0.153535	0.060121	0.562	0.260389	0.0316793	0.159184	SL	NA
SCLC	GAB4_128954	GAB4	0.05	0.13	0.160295	0.0473058	0.141191	0.0517649	0.367677	1.37851	0.375	0.782	0.0316448	0.372763	SL	NA
SCLC	USP30_84749	USP30	0.04	0.07	0.0329815	0.224019	0.0292159	0.121487	0.109091	0.807355	0.625	0.782	0.0315537	0.113789	SL	NA
SCLC	STN1_79991	STN1	0.34	0.43	0.29508	0.13516	0.254522	0.071227	0.460606	0.338802	0.312	0.782	0.0315239	0.465553	SL	NA
SCLC	PCDHGC3_5098	PCDHGC3	0.09	0.15	0.0617122	0.0653944	0.104849	0.0714255	0.282828	0.736966	0.438	0.782	0.0313555	0.283172	SL	NA
SCLC	CTDNEP1_23399	CTDNEP1	0.29	0.39	0.23491	0.369113	0.338512	0.399087	0.460606	0.427421	0.312	0.782	0.0313497	0.465553	SL	NA
SCLC	NAB2_4665	NAB2	0.02	0.05	0.0188831	0.0452824	0.0237641	0.0291252	0.109091	1.32193	0.625	0.782	0.0313447	0.113789	SL	NA
SCLC	CTRB2_440387	CTRB2	0.18	0.31	0.27152	0.320914	0.222258	0.233782	0.569697	0.784271	0.25	0.782	0.0312825	0.574443	SL	NA
SCLC	FKBPL_63943	FKBPL	0.01	0.1	0.0911128	0.188862	0.0453154	0.245116	0.460606	3.32193	0.312	0.782	0.031222	0.465553	SL	NA
SCLC	SMAD9_4093	SMAD9	0.03	0.07	0.0700703	0.101643	0.0887741	0.0896898	0.214141	1.22239	0.5	0.782	0.0312009	0.216278	SL	NA
SCLC	STAC3_246329	STAC3	0.03	0.05	0.0481314	0.128824	0.0307458	0.0674735	0.0484848	0.736966	0.75	0.782	0.0312004	0.0491951	SL	NA
SCLC	CHRND_1144	CHRND	0.25	0.31	0.155599	0.175342	0.238913	0.114119	0.282828	0.31034	0.438	0.782	0.0311676	0.283172	SL	NA
SCLC	TUFM_7284	TUFM	0.1	0.19	0.190774	0.10889	0.0815272	0.128039	0.460606	0.925999	0.312	0.782	0.031104	0.465553	SL	NA
SCLC	PDK2_5164	PDK2	0.15	0.34	0.258157	0.135313	0.466247	0.202894	0.682828	1.18057	0.188	0.163831	0.0310912	0.684332	SL	NA
SCLC	RND1_27289	RND1	0.1	0.23	0.154677	0.187102	0.165868	0.12124	0.569697	1.20163	0.25	0.782	0.0310465	0.574443	SL	NA
SCLC	SGIP1_84251	SGIP1	0.01	0.03	0.00607388	0.0152645	0.010237	0.00974641	0.0282828	1.58496	0.812	0.782	0.03103	0.0294971	SL	NA
SCLC	SLC2A1_6513	SLC2A1	0.93	0.96	0.432491	0.0821231	0.823917	0.0580202	0.109091	0.0458037	0.625	0.782	0.03098	0.113789	SL	NA
SCLC	BTG1_694	BTG1	0.02	0.07	0.238422	0.0457112	0.0134765	0.0665405	0.214141	1.80735	0.5	0.115164	0.0309041	0.216278	SL	NA
SCLC	GLIPR1_11010	GLIPR1	0.03	0.07	0.0239541	0.0965974	0.0285178	0.0819547	0.153535	1.22239	0.562	0.782	0.0309003	0.159184	SL	NA
SCLC	UNKL_64718	UNKL	0	0.04	0.0215062	0.0329611	0.00288049	0.0530957	0.109091	Inf	0.625	0.0293546	0.0308891	0.113789	SL	NA
SCLC	VDAC1_7416	VDAC1	0.24	0.36	0.190816	0.330267	0.264772	0.252261	0.569697	0.584963	0.25	0.782	0.0308597	0.574443	SL	NA
SCLC	NAPRT_93100	NAPRT	0.05	0.08	0.0440079	0.0716274	0.0416506	0.0401352	0.109091	0.678072	0.625	0.782	0.0307129	0.113789	SL	NA
SCLC	FAM20B_9917	FAM20B	0.01	0.04	0.0573583	0.0897473	0.0233847	0.0661624	0.109091	2	0.625	0.782	0.0306826	0.113789	SL	NA
SCLC	BMP5_653	BMP5	0.01	0.05	0.011423	0.0334808	0.00952669	0.0466737	0.109091	2.32193	0.625	0.186567	0.0306617	0.113789	SL	NA
SCLC	TMX2_51075	TMX2	0.76	0.88	0.195105	0.132847	0.210809	0.105677	0.569697	0.211504	0.25	0.782	0.0306214	0.574443	SL	NA
SCLC	TMEM161B_153396	TMEM161B	0.03	0.06	0.0515079	0.0415193	0.0284562	0.0579988	0.153535	1	0.562	0.225362	0.0305645	0.159184	SL	NA
SCLC	ALG1_56052	ALG1	0.8	0.92	0.288681	0.0355451	0.322677	0.0229738	0.569697	0.201634	0.25	0.782	0.0305611	0.574443	SL	NA
SCLC	CCNK_8812	CCNK	0.89	0.94	0.13485	0.0347965	0.180524	0.0456084	0.214141	0.0788554	0.5	0.296483	0.0304962	0.216278	SL	NA
SCLC	HMGA2_8091	HMGA2	0.02	0.07	0.020338	0.0616577	0.0265201	0.0604837	0.214141	1.80735	0.5	0.782	0.0304897	0.216278	SL	NA
SCLC	KCNT1_57582	KCNT1	0.03	0.08	0.0278448	0.0448101	0.0395245	0.0542073	0.214141	1.41504	0.5	0.782	0.0304126	0.216278	SL	NA
SCLC	SFSWAP_6433	SFSWAP	0.75	0.87	0.109923	0.183621	0.171257	0.160837	0.569697	0.214125	0.25	0.782	0.0303903	0.574443	SL	NA
SCLC	HBG1_3047	HBG1	0.01	0.03	0.0119459	0.0201543	0.0106195	0.0293496	0.0484848	1.58496	0.75	0.18588	0.0303263	0.0491951	SL	NA
SCLC	ZNF468_90333	ZNF468	0.47	0.56	0.0902675	0.233952	0.0852072	0.244616	0.460606	0.252766	0.312	0.782	0.0303163	0.465553	SL	NA
SCLC	TEKT2_27285	TEKT2	0.3	0.37	0.121372	0.213122	0.149312	0.288244	0.367677	0.302563	0.375	0.291439	0.0302635	0.372763	SL	NA
SCLC	OR2A5_393046	OR2A5	0.01	0.05	0.0141001	0.132527	0.0190247	0.101448	0.153535	2.32193	0.562	0.782	0.0302454	0.159184	SL	NA
SCLC	HIST1H2BL_8340	HIST1H2BL	0.87	0.93	0.0467501	0.246492	0.0305376	0.14552	0.282828	0.0962153	0.438	0.782	0.0302309	0.283172	SL	NA
SCLC	ZNHIT6_54680	ZNHIT6	0.79	0.83	0.105259	0.120603	0.0990212	0.0909268	0.214141	0.0712587	0.5	0.782	0.0302046	0.216278	SL	NA
SCLC	AURKAIP1_54998	AURKAIP1	0.62	0.69	0.214982	0.095641	0.224358	0.063807	0.367677	0.154328	0.375	0.782	0.0301872	0.372763	SL	NA
SCLC	ATG13_9776	ATG13	0.05	0.12	0.0801034	0.0733106	0.107377	0.0945552	0.367677	1.26303	0.375	0.757007	0.0301719	0.372763	SL	NA
SCLC	CNP_1267	CNP	0.2	0.27	0.15718	0.102289	0.272617	0.0745185	0.367677	0.432959	0.375	0.782	0.0301648	0.372763	SL	NA
SCLC	CALCOCO1_57658	CALCOCO1	0.11	0.18	0.176204	0.148562	0.203142	0.0908615	0.367677	0.710493	0.375	0.782	0.0301053	0.372763	SL	NA
SCLC	RNF139_11236	RNF139	0.04	0.09	0.0620986	0.405659	0.0731896	0.301737	0.282828	1.16993	0.438	0.782	0.0300981	0.283172	SL	NA
SCLC	CORO2A_7464	CORO2A	0.03	0.08	0.114957	0.0273662	0.0441918	0.0344111	0.214141	1.41504	0.5	0.782	0.0300295	0.216278	SL	NA
SCLC	BHMT_635	BHMT	0.01	0.04	0.017196	0.0205425	0.0136601	0.0328353	0.0727273	2	0.688	0.0669594	0.0300098	0.0744926	SL	NA
SCLC	ZNF317_57693	ZNF317	0.71	0.8	0.150079	0.342878	0.138177	0.275937	0.460606	0.172181	0.312	0.782	0.0299818	0.465553	SL	NA
SCLC	LYRM2_57226	LYRM2	0.17	0.29	0.0932544	0.215997	0.139462	0.250411	0.569697	0.770518	0.25	0.782	0.0299229	0.574443	SL	NA
SCLC	C1orf123_54987	C1orf123	0.07	0.14	0.144102	0.131728	0.083403	0.133726	0.367677	1	0.375	0.782	0.0299192	0.372763	SL	NA
SCLC	KRTAP10-1_386677	KRTAP10-1	0.17	0.24	0.124969	0.0669034	0.245132	0.0440904	0.367677	0.4975	0.375	0.782	0.0299098	0.372763	SL	NA
SCLC	DFFA_1676	DFFA	0.02	0.07	0.0310701	0.051119	0.041639	0.0777795	0.214141	1.80735	0.5	0.0945342	0.0298852	0.216278	SL	NA
SCLC	TREX2_11219	TREX2	0.01	0.03	0.00666577	0.0159652	0.0083697	0.0102838	0.0282828	1.58496	0.812	0.782	0.0298675	0.0294971	SL	NA
SCLC	RTL8B_441518	RTL8B	0.03	0.1	0.0653648	0.0351022	0.037813	0.0208002	0.367677	1.73697	0.375	0.782	0.029735	0.372763	SL	NA
SCLC	RHOB_388	RHOB	0.01	0.04	0.0498981	0.068123	0.0478045	0.0484221	0.153535	2	0.562	0.782	0.0297112	0.159184	SL	NA
SCLC	MZB1_51237	MZB1	0.06	0.08	0.0273316	0.0195746	0.041203	0.0264078	0.0727273	0.415037	0.688	0.263275	0.0297062	0.0744926	SL	NA
SCLC	DCAF6_55827	DCAF6	0.38	0.45	0.154414	0.161131	0.172163	0.111378	0.367677	0.243926	0.375	0.782	0.02969	0.372763	SL	NA
SCLC	ADH5_128	ADH5	0.01	0.04	0.0109004	0.0392991	0.0141879	0.0668184	0.153535	2	0.562	0.00528798	0.0296819	0.159184	SL	NA
SCLC	PLPPR2_64748	PLPPR2	0.03	0.07	0.029389	0.0264398	0.0270398	0.0193629	0.153535	1.22239	0.562	0.782	0.0296655	0.159184	SL	NA
SCLC	KRTAP19-3_337970	KRTAP19-3	0.24	0.3	0.182743	0.131579	0.108275	0.0858763	0.367677	0.321928	0.375	0.782	0.0296463	0.372763	SL	NA
SCLC	TP53RK_112858	TP53RK	0.79	0.88	0.272552	0.14921	0.200111	0.142934	0.460606	0.155651	0.312	0.782	0.0296432	0.465553	SL	NA
SCLC	PTOV1_53635	PTOV1	0.09	0.14	0.0637018	0.0657001	0.101622	0.040377	0.282828	0.63743	0.438	0.782	0.0296181	0.283172	SL	NA
SCLC	UBAP1_51271	UBAP1	0.88	0.93	0.178078	0.120979	0.0802307	0.10083	0.282828	0.0797272	0.438	0.782	0.0296057	0.283172	SL	NA
SCLC	PI4KA_5297	PI4KA	0.9	0.96	0.0878425	0.0125797	0.0778591	0.00696877	0.282828	0.0931094	0.438	0.782	0.0296032	0.283172	SL	NA
SCLC	KCNMB4_27345	KCNMB4	0.02	0.04	0.0147746	0.0317458	0.0182778	0.0275165	0.0484848	1	0.75	0.782	0.029569	0.0491951	SL	NA
SCLC	LGALS9C_654346	LGALS9C	0.03	0.09	0.252523	0.075248	0.149678	0.0897585	0.367677	1.58496	0.375	0.782	0.0295645	0.372763	SL	NA
SCLC	CFAP69_79846	CFAP69	0.02	0.06	0.0741359	0.0129466	0.0405169	0.00992251	0.153535	1.58496	0.562	0.782	0.029497	0.159184	SL	NA
SCLC	FAM198A_729085	FAM198A	0.01	0.04	0.0202385	0.0141354	0.0187856	0.0176969	0.109091	2	0.625	0.782	0.0294746	0.113789	SL	NA
SCLC	HOXD4_3233	HOXD4	0.07	0.14	0.11009	0.209922	0.121456	0.180271	0.367677	1	0.375	0.782	0.0294495	0.372763	SL	NA
SCLC	RBM44_375316	RBM44	0.01	0.04	0.0232999	0.00477744	0.0174833	0.00608865	0.109091	2	0.625	0.782	0.0294351	0.113789	SL	NA
SCLC	HIST1H1D_3007	HIST1H1D	0.11	0.23	0.113152	0.121514	0.131037	0.107957	0.569697	1.06413	0.25	0.782	0.0293945	0.574443	SL	NA
SCLC	USP51_158880	USP51	0.04	0.09	0.0335508	0.369929	0.0407344	0.273494	0.282828	1.16993	0.438	0.782	0.0292942	0.283172	SL	NA
SCLC	QSOX1_5768	QSOX1	0.01	0.06	0.028081	0.0569801	0.0217057	0.0930259	0.214141	2.58496	0.5	0.0526202	0.0291984	0.216278	SL	NA
SCLC	CHCHD3_54927	CHCHD3	0.15	0.27	0.0644153	0.224066	0.0883518	0.344199	0.569697	0.847997	0.25	0.101322	0.0291676	0.574443	SL	NA
SCLC	ETHE1_23474	ETHE1	0.02	0.05	0.0233047	0.154392	0.0240296	0.080544	0.109091	1.32193	0.625	0.782	0.0290906	0.113789	SL	NA
SCLC	KDM1A_23028	KDM1A	0.2	0.38	0.273686	0.343005	0.315549	0.587312	0.682828	0.925999	0.188	0.00210887	0.0290249	0.684332	SL	NA
SCLC	DLK2_65989	DLK2	0.03	0.06	0.055183	0.361853	0.0464256	0.202886	0.153535	1	0.562	0.782	0.0290004	0.159184	SL	NA
SCLC	PDPR_55066	PDPR	0.05	0.08	0.0427999	0.0374306	0.0542318	0.0616378	0.153535	0.678072	0.562	0.042922	0.0289892	0.159184	SL	NA
SCLC	NFE2_4778	NFE2	0.09	0.14	0.0299603	0.0806285	0.0324229	0.0658285	0.282828	0.63743	0.438	0.782	0.028981	0.283172	SL	NA
SCLC	CCR3_1232	CCR3	0.01	0.03	0.0069872	0.0313534	0.0075787	0.0240976	0.0282828	1.58496	0.812	0.782	0.0289611	0.0294971	SL	NA
SCLC	LRRC28_123355	LRRC28	0.01	0.03	0.0305785	0.036417	0.0135006	0.0230405	0.0282828	1.58496	0.812	0.782	0.0288868	0.0294971	SL	NA
SCLC	KRTAP5-3_387266	KRTAP5-3	0.05	0.17	0.13655	0.22609	0.116316	0.218122	0.569697	1.76553	0.25	0.782	0.028855	0.574443	SL	NA
SCLC	GNLY_10578	GNLY	0.02	0.1	0.131149	0.0821134	0.226132	0.0898259	0.460606	2.32193	0.312	0.782	0.0288365	0.465553	SL	NA
SCLC	CIART_148523	CIART	0.04	0.08	0.0917345	0.0326819	0.0504832	0.0499088	0.214141	1	0.5	0.135989	0.0288077	0.216278	SL	NA
SCLC	APOF_319	APOF	0.04	0.09	0.0565592	0.0505017	0.0511035	0.0682828	0.282828	1.16993	0.438	0.259799	0.0287904	0.283172	SL	NA
SCLC	HEXIM1_10614	HEXIM1	0.27	0.35	0.261203	0.12156	0.249167	0.0906019	0.460606	0.374396	0.312	0.782	0.0287551	0.465553	SL	NA
SCLC	TNFRSF4_7293	TNFRSF4	0.01	0.05	0.0361221	0.0278766	0.0214683	0.031993	0.153535	2.32193	0.562	0.782	0.0287399	0.159184	SL	NA
SCLC	PACSIN3_29763	PACSIN3	0.11	0.2	0.109029	0.141626	0.159029	0.158	0.460606	0.862496	0.312	0.782	0.0287098	0.465553	SL	NA
SCLC	KDM1B_221656	KDM1B	0.01	0.06	0.0806514	0.0224117	0.0287921	0.0219094	0.214141	2.58496	0.5	0.782	0.0287019	0.216278	SL	NA
SCLC	ZNF85_7639	ZNF85	0.37	0.49	0.147696	0.130666	0.180435	0.095714	0.569697	0.405256	0.25	0.782	0.0286747	0.574443	SL	NA
SCLC	FKBP6_8468	FKBP6	0.01	0.04	0.0737274	0.0381395	0.0197356	0.04433	0.153535	2	0.562	0.782	0.0286181	0.159184	SL	NA
SCLC	NPBWR2_2832	NPBWR2	0.03	0.09	0.0389941	0.0817972	0.0273545	0.128744	0.367677	1.58496	0.375	0.047999	0.0286049	0.372763	SL	NA
SCLC	ZNF335_63925	ZNF335	0.67	0.76	0.21641	0.286032	0.318361	0.332135	0.460606	0.181838	0.312	0.782	0.0285786	0.465553	SL	NA
SCLC	SLC11A2_4891	SLC11A2	0.04	0.07	0.028198	0.0300755	0.053118	0.026079	0.153535	0.807355	0.562	0.782	0.0285237	0.159184	SL	NA
SCLC	ATP6AP2_10159	ATP6AP2	0.94	0.99	0.173474	0.0232633	0.153403	0.0140623	0.282828	0.0747678	0.438	0.782	0.028492	0.283172	SL	NA
SCLC	RABIF_5877	RABIF	0.45	0.57	0.289426	0.379169	0.409371	0.594719	0.569697	0.341037	0.25	0.0753183	0.0284727	0.574443	SL	NA
SCLC	METTL21C_196541	METTL21C	0.03	0.08	0.0477282	0.0597551	0.06818	0.0385099	0.282828	1.41504	0.438	0.782	0.028466	0.283172	SL	NA
SCLC	DCAKD_79877	DCAKD	0.07	0.15	0.106264	0.0659519	0.0958287	0.094871	0.460606	1.09954	0.312	0.171582	0.0284433	0.465553	SL	NA
SCLC	MAGEA11_4110	MAGEA11	0.02	0.09	0.115009	0.117982	0.0315162	0.0878231	0.367677	2.16993	0.375	0.782	0.0283874	0.372763	SL	NA
SCLC	DLX5_1749	DLX5	0.04	0.09	0.0533685	0.105482	0.036898	0.106654	0.282828	1.16993	0.438	0.782	0.0283702	0.283172	SL	NA
SCLC	EMC3_55831	EMC3	0.9	0.97	0.216148	0.0190632	0.326529	0.0203935	0.367677	0.10806	0.375	0.782	0.028355	0.372763	SL	NA
SCLC	C9orf24_84688	C9orf24	0.06	0.12	0.0400739	0.0830285	0.0656056	0.133708	0.367677	1	0.375	0.0685308	0.028354	0.372763	SL	NA
SCLC	CDC42SE1_56882	CDC42SE1	0.36	0.4	0.185983	0.0295511	0.125693	0.0221909	0.153535	0.152003	0.562	0.782	0.02834	0.159184	SL	NA
SCLC	PPP1R12A_4659	PPP1R12A	0.82	0.94	0.347523	0.16893	0.372941	0.117148	0.569697	0.197037	0.25	0.782	0.0283365	0.574443	SL	NA
SCLC	HDGFL1_154150	HDGFL1	0.05	0.1	0.0301998	0.0979804	0.0347077	0.102309	0.282828	1	0.438	0.782	0.0283023	0.283172	SL	NA
SCLC	EPSTI1_94240	EPSTI1	0.28	0.4	0.266606	0.205841	0.299891	0.213166	0.569697	0.514573	0.25	0.782	0.0282493	0.574443	SL	NA
SCLC	AP3S1_1176	AP3S1	0.04	0.1	0.213396	0.103828	0.0979074	0.0833954	0.367677	1.32193	0.375	0.782	0.0282308	0.372763	SL	NA
SCLC	BCL2L2_599	BCL2L2	0.24	0.35	0.28614	0.140447	0.369674	0.173047	0.569697	0.544321	0.25	0.27571	0.0282272	0.574443	SL	NA
SCLC	IBTK_25998	IBTK	0.01	0.03	0.0104298	0.0150255	0.0125835	0.0180292	0.0484848	1.58496	0.75	0.764989	0.0282233	0.0491951	SL	NA
SCLC	PLA2G4F_255189	PLA2G4F	0.08	0.14	0.0676101	0.0851956	0.117839	0.0935503	0.367677	0.807355	0.375	0.782	0.0281795	0.372763	SL	NA
SCLC	SLC27A2_11001	SLC27A2	0.08	0.14	0.190862	0.147532	0.0962087	0.119036	0.367677	0.807355	0.375	0.782	0.0281543	0.372763	SL	NA
SCLC	HRAS_3265	HRAS	0.1	0.17	0.243491	0.117105	0.102902	0.110837	0.367677	0.765535	0.375	0.782	0.0281066	0.372763	SL	NA
SCLC	NUDT17_200035	NUDT17	0.23	0.28	0.160477	0.049734	0.0755173	0.0798873	0.282828	0.283793	0.438	0.0704698	0.0280875	0.283172	SL	NA
SCLC	MFSD13A_79847	MFSD13A	0.07	0.13	0.0995671	0.0902246	0.0634543	0.0847851	0.367677	0.893085	0.375	0.782	0.0280858	0.372763	SL	NA
SCLC	OR7A10_390892	OR7A10	0.59	0.7	0.280355	0.0754541	0.362038	0.0893292	0.569697	0.24664	0.25	0.782	0.0280511	0.574443	SL	NA
SCLC	MEIOC_284071	MEIOC	0.19	0.25	0.123607	0.0950096	0.0900813	0.0828471	0.367677	0.395929	0.375	0.782	0.0280436	0.372763	SL	NA
SCLC	PEX14_5195	PEX14	0.11	0.23	0.182496	0.116729	0.243584	0.161787	0.569697	1.06413	0.25	0.195524	0.0279838	0.574443	SL	NA
SCLC	TIGD5_84948	TIGD5	0.01	0.04	0.0333217	0.0625464	0.0251898	0.0488226	0.153535	2	0.562	0.782	0.0279697	0.159184	SL	NA
SCLC	PHYHIPL_84457	PHYHIPL	0.01	0.03	0.010249	0.0120269	0.0052451	0.0146862	0.0484848	1.58496	0.75	0.782	0.0279424	0.0491951	SL	NA
SCLC	PSMD12_5718	PSMD12	0.92	0.96	0.175341	0.0137334	0.0548267	0.00837412	0.153535	0.0614005	0.562	0.782	0.0279367	0.159184	SL	NA
SCLC	TACC3_10460	TACC3	0.52	0.6	0.351779	0.304029	0.546775	0.507582	0.460606	0.206451	0.312	0.0167617	0.0278421	0.465553	SL	NA
SCLC	ADAMTS13_11093	ADAMTS13	0.02	0.06	0.0903276	0.0382965	0.0421328	0.0426112	0.214141	1.58496	0.5	0.782	0.0278112	0.216278	SL	NA
SCLC	ZMYND10_51364	ZMYND10	0.07	0.11	0.0708674	0.115065	0.0549743	0.0890151	0.214141	0.652077	0.5	0.782	0.0277933	0.216278	SL	NA
SCLC	YAE1_57002	YAE1	0.85	0.88	0.175641	0.0499852	0.052264	0.0324451	0.109091	0.0500407	0.625	0.782	0.0277893	0.113789	SL	NA
SCLC	R3HDM2_22864	R3HDM2	0.03	0.06	0.0278892	0.0795492	0.0378051	0.0603327	0.109091	1	0.625	0.782	0.0277676	0.113789	SL	NA
SCLC	MRGPRE_116534	MRGPRE	0.13	0.21	0.0967423	0.138828	0.143716	0.146657	0.460606	0.691878	0.312	0.782	0.0277669	0.465553	SL	NA
SCLC	ARNTL_406	ARNTL	0.07	0.13	0.0931002	0.112958	0.102086	0.166522	0.367677	0.893085	0.375	0.173369	0.0277331	0.372763	SL	NA
SCLC	ITM2C_81618	ITM2C	0.03	0.06	0.035923	0.109682	0.0372907	0.0826299	0.153535	1	0.562	0.782	0.0277114	0.159184	SL	NA
SCLC	EFNA4_1945	EFNA4	0.06	0.13	0.16355	0.0574646	0.119234	0.0610463	0.367677	1.11548	0.375	0.782	0.0276979	0.372763	SL	NA
SCLC	RIPPLY2_134701	RIPPLY2	0	0.03	0.00512079	0.0345838	0.0077294	0.0406976	0.109091	Inf	0.625	0.782	0.0276893	0.113789	SL	NA
SCLC	MBTPS1_8720	MBTPS1	0.66	0.83	0.263479	0.254216	0.401835	0.210146	0.682828	0.330645	0.188	0.782	0.0276734	0.684332	SL	NA
SCLC	FBXL8_55336	FBXL8	0.05	0.11	0.109909	0.0944175	0.0722225	0.107756	0.367677	1.1375	0.375	0.782	0.0276638	0.372763	SL	NA
SCLC	ETV4_2118	ETV4	0.01	0.02	0.00762527	0.00957364	0.0120248	0.00924231	0.0282828	1	0.812	0.782	0.0275852	0.0294971	SL	NA
SCLC	FBP1_2203	FBP1	0.08	0.14	0.0774042	0.0953283	0.015156	0.064284	0.367677	0.807355	0.375	0.782	0.0275806	0.372763	SL	NA
SCLC	FAM19A3_284467	FAM19A3	0.03	0.06	0.0258635	0.0154566	0.0147084	0.0139293	0.0727273	1	0.688	0.782	0.0275173	0.0744926	SL	NA
SCLC	MTNR1A_4543	MTNR1A	0.01	0.03	0.00488858	0.0138231	0.00788925	0.0106773	0.0484848	1.58496	0.75	0.782	0.0275037	0.0491951	SL	NA
SCLC	GRM2_2912	GRM2	0.01	0.04	0.0177952	0.0260156	0.0211944	0.0300786	0.109091	2	0.625	0.782	0.0274839	0.113789	SL	NA
SCLC	NUPL2_11097	NUPL2	0.03	0.2	0.317361	0.326465	0.0400408	0.433891	0.682828	2.73697	0.188	0.396482	0.0274351	0.684332	SL	NA
SCLC	PSG11_5680	PSG11	0.06	0.1	0.0778949	0.0462291	0.0662088	0.0318819	0.214141	0.736966	0.5	0.782	0.0274229	0.216278	SL	NA
SCLC	MATN3_4148	MATN3	0.02	0.05	0.0270951	0.0572867	0.0435051	0.0350443	0.153535	1.32193	0.562	0.782	0.0274132	0.159184	SL	NA
SCLC	GMIP_51291	GMIP	0.01	0.02	0.0035766	0.00354712	0.00538086	0.00557921	0.0040404	1	1	0.0596101	0.0274058	0.00489951	SL	NA
SCLC	HGH1_51236	HGH1	0.09	0.17	0.124426	0.0495336	0.117968	0.0420869	0.460606	0.917538	0.312	0.782	0.0273824	0.465553	SL	NA
SCLC	RHPN2_85415	RHPN2	0.07	0.13	0.0710408	0.145663	0.0835972	0.164778	0.367677	0.893085	0.375	0.782	0.0273581	0.372763	SL	NA
SCLC	KRT6A_3853	KRT6A	0.19	0.3	0.161359	0.131554	0.227419	0.108738	0.569697	0.658963	0.25	0.782	0.0273275	0.574443	SL	NA
SCLC	PRCP_5547	PRCP	0.01	0.03	0.0250759	0.0360765	0.0104412	0.0429053	0.0727273	1.58496	0.688	0.782	0.0273143	0.0744926	SL	NA
SCLC	LPA_4018	LPA	0.42	0.53	0.227397	0.22159	0.274868	0.165393	0.569697	0.335603	0.25	0.782	0.0273021	0.574443	SL	NA
SCLC	ZNF732_654254	ZNF732	0.01	0.03	0.00634723	0.111406	0.00901262	0.0611104	0.0484848	1.58496	0.75	0.782	0.0273015	0.0491951	SL	NA
SCLC	POP1_10940	POP1	0.89	0.92	0.0618672	0.0424477	0.0735871	0.0328955	0.153535	0.0478285	0.562	0.782	0.027252	0.159184	SL	NA
SCLC	TMED2_10959	TMED2	0.79	0.87	0.269896	0.254664	0.308399	0.218441	0.460606	0.139163	0.312	0.782	0.0272311	0.465553	SL	NA
SCLC	VPS53_55275	VPS53	0.01	0.03	0.0141616	0.12562	0.00719667	0.0897623	0.0484848	1.58496	0.75	0.782	0.0272093	0.0491951	SL	NA
SCLC	DSPP_1834	DSPP	0.02	0.06	0.0552224	0.0431399	0.0250062	0.0444397	0.214141	1.58496	0.5	0.782	0.02718	0.216278	SL	NA
SCLC	KIF5A_3798	KIF5A	0.01	0.03	0.0158113	0.0675356	0.00712469	0.0395991	0.0484848	1.58496	0.75	0.782	0.0271706	0.0491951	SL	NA
SCLC	GPR61_83873	GPR61	0.31	0.39	0.148038	0.13133	0.165889	0.165	0.460606	0.331206	0.312	0.268712	0.0271589	0.465553	SL	NA
SCLC	NMRK2_27231	NMRK2	0.04	0.08	0.0528305	0.0650429	0.0640325	0.047478	0.214141	1	0.5	0.782	0.0271586	0.216278	SL	NA
SCLC	MUL1_79594	MUL1	0.02	0.06	0.0362297	0.0318066	0.0403953	0.0472154	0.214141	1.58496	0.5	0.13214	0.0271313	0.216278	SL	NA
SCLC	PBRM1_55193	PBRM1	0.18	0.26	0.21404	0.281773	0.219094	0.333358	0.460606	0.530515	0.312	0.782	0.0270771	0.465553	SL	NA
SCLC	NSA2_10412	NSA2	0.94	0.96	0.0302386	0.0152602	0.037209	0.0190854	0.109091	0.0303736	0.625	0.406301	0.0270308	0.113789	SL	NA
SCLC	SOWAHC_65124	SOWAHC	0.03	0.08	0.0562155	0.0811866	0.0872741	0.0622755	0.282828	1.41504	0.438	0.782	0.0270179	0.283172	SL	NA
SCLC	VPS26C_10311	VPS26C	0.01	0.03	0.00492236	0.0976242	0.00839407	0.063346	0.0484848	1.58496	0.75	0.782	0.026989	0.0491951	SL	NA
SCLC	DSC3_1825	DSC3	0.01	0.02	0.00588898	0.00559575	0.00708402	0.00692289	0.0161616	1	0.875	0.782	0.0269635	0.019498	SL	NA
SCLC	EIF4H_7458	EIF4H	0.01	0.06	0.0503114	0.0719679	0.0324996	0.0862747	0.282828	2.58496	0.438	0.782	0.0269255	0.283172	SL	NA
SCLC	SNX4_8723	SNX4	0.03	0.07	0.072621	0.0365792	0.0420677	0.0408329	0.282828	1.22239	0.438	0.782	0.0269132	0.283172	SL	NA
SCLC	EPHB6_2051	EPHB6	0.02	0.05	0.0199167	0.00781375	0.0110836	0.00477488	0.0727273	1.32193	0.688	0.782	0.0268799	0.0744926	SL	NA
SCLC	SPATA5_166378	SPATA5	0.9	0.94	0.0777465	0.0344787	0.0628557	0.048841	0.214141	0.0627358	0.5	0.213961	0.0267877	0.216278	SL	NA
SCLC	COX17_10063	COX17	0.91	0.95	0.278184	0.0056379	0.0517558	0.00463956	0.214141	0.062061	0.5	0.782	0.0267568	0.216278	SL	NA
SCLC	HIST1H3C_8352	HIST1H3C	0.03	0.14	0.215582	0.0298202	0.15371	0.0290983	0.569697	2.22239	0.25	0.782	0.0267305	0.574443	SL	NA
SCLC	PPP1R27_116729	PPP1R27	0.03	0.06	0.0416632	0.0300216	0.0405941	0.0337237	0.153535	1	0.562	0.782	0.0267005	0.159184	SL	NA
SCLC	TUBD1_51174	TUBD1	0.34	0.4	0.238446	0.158821	0.32304	0.134422	0.367677	0.234465	0.375	0.782	0.0266694	0.372763	SL	NA
SCLC	HIST1H2AK_8330	HIST1H2AK	0.01	0.04	0.0140308	0.0188367	0.00729557	0.0202313	0.109091	2	0.625	0.782	0.026658	0.113789	SL	NA
SCLC	TNFRSF12A_51330	TNFRSF12A	0.11	0.19	0.125318	0.0725649	0.166043	0.0637237	0.460606	0.788496	0.312	0.782	0.026635	0.465553	SL	NA
SCLC	HES7_84667	HES7	0.09	0.2	0.199228	0.0342213	0.290758	0.0268834	0.569697	1.152	0.25	0.782	0.0266338	0.574443	SL	NA
SCLC	WDR92_116143	WDR92	0.89	0.95	0.352946	0.0293554	0.324914	0.0328166	0.367677	0.0941222	0.375	0.782	0.0266124	0.372763	SL	NA
SCLC	FCRL4_83417	FCRL4	0.06	0.11	0.108722	0.044978	0.0676841	0.0437173	0.282828	0.874469	0.438	0.782	0.0265941	0.283172	SL	NA
SCLC	C7orf26_79034	C7orf26	0.44	0.6	0.239946	0.292223	0.350955	0.257775	0.682828	0.447459	0.188	0.782	0.0265558	0.684332	SL	NA
SCLC	FADD_8772	FADD	0.02	0.13	0.276117	0.183471	0.212862	0.134242	0.569697	2.70044	0.25	0.782	0.0265445	0.574443	SL	NA
SCLC	NOA1_84273	NOA1	0.42	0.5	0.330366	0.25707	0.508049	0.393217	0.460606	0.251539	0.312	0.12936	0.0264776	0.465553	SL	NA
SCLC	NIF3L1_60491	NIF3L1	0.02	0.04	0.0262032	0.0134337	0.0276717	0.0110263	0.109091	1	0.625	0.782	0.0263986	0.113789	SL	NA
SCLC	UQCRC1_7384	UQCRC1	0.79	0.9	0.183728	0.116008	0.130782	0.0716313	0.569697	0.188072	0.25	0.782	0.0262865	0.574443	SL	NA
SCLC	FAM83A_84985	FAM83A	0.01	0.04	0.0112495	0.0540399	0.0158312	0.0495948	0.109091	2	0.625	0.782	0.0262672	0.113789	SL	NA
SCLC	IFT140_9742	IFT140	0.17	0.33	0.142042	0.181342	0.150325	0.116731	0.682828	0.956931	0.188	0.782	0.0262526	0.684332	SL	NA
SCLC	BTF3L4_91408	BTF3L4	0.51	0.67	0.160779	0.234405	0.180722	0.149719	0.682828	0.393664	0.188	0.782	0.026232	0.684332	SL	NA
SCLC	CHMP1A_5119	CHMP1A	0.7	0.81	0.181446	0.175285	0.283118	0.193648	0.569697	0.210567	0.25	0.782	0.0262267	0.574443	SL	NA
SCLC	ZNF446_55663	ZNF446	0.02	0.07	0.0496899	0.0293818	0.0583686	0.0341766	0.282828	1.80735	0.438	0.782	0.0262255	0.283172	SL	NA
SCLC	HIGD2A_192286	HIGD2A	0.11	0.19	0.171127	0.207244	0.30807	0.181179	0.460606	0.788496	0.312	0.782	0.0262098	0.465553	SL	NA
SCLC	HIST1H4C_8364	HIST1H4C	0.09	0.17	0.0536668	0.122571	0.070153	0.163847	0.460606	0.917538	0.312	0.203967	0.0261888	0.465553	SL	NA
SCLC	GORASP1_64689	GORASP1	0.09	0.14	0.137623	0.0663286	0.0680246	0.0841124	0.282828	0.63743	0.438	0.426002	0.0261873	0.283172	SL	NA
SCLC	CCL26_10344	CCL26	0.04	0.12	0.103283	0.0683436	0.18623	0.0758088	0.460606	1.58496	0.312	0.782	0.0261853	0.465553	SL	NA
SCLC	EIF4A2_1974	EIF4A2	0.01	0.06	0.0384597	0.0806449	0.0392156	0.0621628	0.282828	2.58496	0.438	0.782	0.0261809	0.283172	SL	NA
SCLC	NHLRC3_387921	NHLRC3	0.08	0.14	0.0699449	0.06186	0.0962679	0.0528125	0.367677	0.807355	0.375	0.782	0.026169	0.372763	SL	NA
SCLC	ZDHHC7_55625	ZDHHC7	0.3	0.36	0.195032	0.159147	0.229742	0.121382	0.367677	0.263034	0.375	0.782	0.0261653	0.372763	SL	NA
SCLC	STX5_6811	STX5	0.92	0.96	0.048948	0.172863	0.066942	0.0921391	0.214141	0.0614005	0.5	0.782	0.026143	0.216278	SL	NA
SCLC	USP17L5_728386	USP17L5	0.48	0.64	0.262452	0.353704	0.419471	0.270567	0.682828	0.415037	0.188	0.782	0.0261383	0.684332	SL	NA
SCLC	SAFB2_9667	SAFB2	0.03	0.07	0.0626543	0.0441065	0.0502007	0.0333529	0.282828	1.22239	0.438	0.782	0.0260714	0.283172	SL	NA
SCLC	SCGB1D1_10648	SCGB1D1	0.07	0.18	0.146809	0.0472351	0.242454	0.0526514	0.569697	1.36257	0.25	0.782	0.026066	0.574443	SL	NA
SCLC	ZNF33B_7582	ZNF33B	0.19	0.27	0.137996	0.0782858	0.210887	0.0780243	0.460606	0.50696	0.312	0.782	0.0260644	0.465553	SL	NA
SCLC	ACVR2A_92	ACVR2A	0.01	0.03	0.0321709	0.0882616	0.0135617	0.0635185	0.109091	1.58496	0.625	0.782	0.0260465	0.113789	SL	NA
SCLC	FGF13_2258	FGF13	0.03	0.07	0.0190638	0.0742695	0.0182749	0.113827	0.282828	1.22239	0.438	0.138366	0.0260342	0.283172	SL	NA
SCLC	RBFOX3_146713	RBFOX3	0.04	0.12	0.0400477	0.0589202	0.0272304	0.0527355	0.460606	1.58496	0.312	0.782	0.0260271	0.465553	SL	NA
SCLC	GAB3_139716	GAB3	0	0.03	0.0123723	0.0450733	0.00726538	0.0496764	0.0727273	Inf	0.688	0.782	0.0260212	0.0744926	SL	NA
SCLC	MRPL35_51318	MRPL35	0.83	0.87	0.158345	0.0589726	0.111278	0.0441417	0.282828	0.0679041	0.438	0.782	0.0259592	0.283172	SL	NA
SCLC	CENPB_1059	CENPB	0.01	0.05	0.0334402	0.0770268	0.0122206	0.108403	0.282828	2.32193	0.438	0.240907	0.0259456	0.283172	SL	NA
SCLC	HNF1B_6928	HNF1B	0.06	0.1	0.100737	0.383726	0.0950393	0.227748	0.282828	0.736966	0.438	0.782	0.0259257	0.283172	SL	NA
SCLC	NUP58_9818	NUP58	0.38	0.45	0.216049	0.141683	0.436669	0.14238	0.460606	0.243926	0.312	0.782	0.0258983	0.465553	SL	NA
SCLC	SEMA3F_6405	SEMA3F	0.13	0.24	0.167223	0.132527	0.162946	0.142175	0.569697	0.884523	0.25	0.782	0.0258821	0.574443	SL	NA
SCLC	HOXA10_3206	HOXA10	0.02	0.05	0.0550366	0.0214672	0.0358573	0.0171784	0.153535	1.32193	0.562	0.782	0.0258702	0.159184	SL	NA
SCLC	METTL14_57721	METTL14	0.83	0.93	0.257092	0.0367993	0.301042	0.0551197	0.569697	0.164119	0.25	0.119497	0.0258122	0.574443	SL	NA
SCLC	NDUFA4_4697	NDUFA4	0.47	0.62	0.231249	0.235745	0.258681	0.331617	0.682828	0.399607	0.188	0.240784	0.025793	0.684332	SL	NA
SCLC	HLA-E_3133	HLA-E	0.02	0.06	0.0410761	0.021852	0.072407	0.0329605	0.282828	1.58496	0.438	0.147311	0.0257901	0.283172	SL	NA
SCLC	PCMT1_5110	PCMT1	0.07	0.15	0.10613	0.0595531	0.131013	0.0327262	0.460606	1.09954	0.312	0.782	0.025736	0.465553	SL	NA
SCLC	CAMP_820	CAMP	0.01	0.03	0.00957119	0.0089645	0.0137808	0.00566011	0.0161616	1.58496	0.875	0.782	0.0257025	0.019498	SL	NA
SCLC	LIG1_3978	LIG1	0.22	0.37	0.215999	0.299401	0.248181	0.25271	0.682828	0.750022	0.188	0.782	0.0256858	0.684332	SL	NA
SCLC	DSTYK_25778	DSTYK	0.01	0.07	0.081252	0.026594	0.0899368	0.0406039	0.367677	2.80735	0.375	0.100427	0.0256497	0.372763	SL	NA
SCLC	PAK6_56924	PAK6	0.04	0.09	0.0964699	0.0841479	0.0764429	0.0720699	0.282828	1.16993	0.438	0.782	0.0256426	0.283172	SL	NA
SCLC	RANBP3_8498	RANBP3	0.15	0.31	0.297519	0.156905	0.341175	0.191824	0.682828	1.04731	0.188	0.782	0.0255937	0.684332	SL	NA
SCLC	NEMP2_100131211	NEMP2	0.02	0.06	0.0202833	0.27153	0.020338	0.192355	0.214141	1.58496	0.5	0.782	0.0255813	0.216278	SL	NA
SCLC	VPS9D1_9605	VPS9D1	0.09	0.15	0.091217	0.121972	0.125688	0.148611	0.367677	0.736966	0.375	0.295808	0.0255601	0.372763	SL	NA
SCLC	GOLIM4_27333	GOLIM4	0.02	0.05	0.0271353	0.0456536	0.037469	0.0256448	0.153535	1.32193	0.562	0.782	0.0254963	0.159184	SL	NA
SCLC	PKMYT1_9088	PKMYT1	0.78	0.93	0.396488	0.177378	0.548912	0.121913	0.682828	0.253757	0.188	0.782	0.0254641	0.684332	SL	NA
SCLC	INTS8_55656	INTS8	0.87	0.91	0.0547196	0.0433082	0.0902076	0.0642484	0.214141	0.0648511	0.5	0.133217	0.0254534	0.216278	SL	NA
SCLC	ZNF616_90317	ZNF616	0.01	0.02	0.00804789	0.0260217	0.0024725	0.026369	0.0161616	1	0.875	0.782	0.0254376	0.019498	SL	NA
SCLC	GLS2_27165	GLS2	0.07	0.13	0.111193	0.132838	0.134408	0.149392	0.367677	0.893085	0.375	0.782	0.0254116	0.372763	SL	NA
SCLC	SAFB_6294	SAFB	0.02	0.05	0.171645	0.0473919	0.0462586	0.0262539	0.153535	1.32193	0.562	0.782	0.0254046	0.159184	SL	NA
SCLC	MX1_4599	MX1	0.01	0.03	0.0144643	0.0191515	0.0132542	0.0117575	0.109091	1.58496	0.625	0.782	0.0254031	0.113789	SL	NA
SCLC	L3MBTL1_26013	L3MBTL1	0.11	0.15	0.0788466	0.0688649	0.122921	0.0807973	0.282828	0.447459	0.438	0.782	0.025389	0.283172	SL	NA
SCLC	EPS8L1_54869	EPS8L1	0.05	0.09	0.0523363	0.0589723	0.0575774	0.0719257	0.214141	0.847997	0.5	0.782	0.02538	0.216278	SL	NA
SCLC	ZACN_353174	ZACN	0.22	0.27	0.136751	0.154219	0.255989	0.092021	0.282828	0.295456	0.438	0.782	0.0253471	0.283172	SL	NA
SCLC	ZRANB1_54764	ZRANB1	0.03	0.08	0.18991	0.122383	0.054238	0.0795557	0.367677	1.41504	0.375	0.782	0.0253462	0.372763	SL	NA
SCLC	PLA2G12B_84647	PLA2G12B	0.01	0.06	0.0923532	0.0449854	0.0276524	0.0444531	0.282828	2.58496	0.438	0.782	0.0253354	0.283172	SL	NA
SCLC	ARPC5_10092	ARPC5	0.05	0.11	0.142083	0.0907895	0.0892046	0.0705963	0.367677	1.1375	0.375	0.782	0.0253156	0.372763	SL	NA
SCLC	GNA11_2767	GNA11	0.04	0.09	0.03558	0.0637757	0.0550862	0.0915244	0.282828	1.16993	0.438	0.184353	0.0252762	0.283172	SL	NA
SCLC	ITIH3_3699	ITIH3	0.01	0.03	0.0152604	0.00789844	0.0132582	0.00750413	0.0727273	1.58496	0.688	0.782	0.0251872	0.0744926	SL	NA
SCLC	GABRR1_2569	GABRR1	0.01	0.03	0.015373	0.010928	0.00565522	0.0136145	0.0484848	1.58496	0.75	0.782	0.0251747	0.0491951	SL	NA
SCLC	IP6K2_51447	IP6K2	0.04	0.08	0.0330407	0.0451366	0.0288567	0.0472824	0.214141	1	0.5	0.782	0.0251577	0.216278	SL	NA
SCLC	TBCE_6905	TBCE	0.57	0.73	0.243568	0.201869	0.306579	0.166772	0.682828	0.356935	0.188	0.782	0.0251375	0.684332	SL	NA
SCLC	RAB13_5872	RAB13	0.08	0.16	0.167172	0.179267	0.151116	0.125461	0.460606	1	0.312	0.782	0.02509	0.465553	SL	NA
SCLC	TBC1D14_57533	TBC1D14	0.01	0.05	0.00789618	0.211853	0.00629906	0.148379	0.214141	2.32193	0.5	0.782	0.0250789	0.216278	SL	NA
SCLC	SYNRG_11276	SYNRG	0.01	0.03	0.0133681	0.0084897	0.0105509	0.00934575	0.0727273	1.58496	0.688	0.782	0.0250395	0.0744926	SL	NA
SCLC	KNL1_57082	KNL1	0.78	0.83	0.186287	0.0685871	0.268476	0.0485771	0.367677	0.0896372	0.375	0.782	0.0250356	0.372763	SL	NA
SCLC	PDCD6_10016	PDCD6	0.76	0.82	0.237487	0.126012	0.385709	0.0924957	0.367677	0.109624	0.375	0.782	0.0249781	0.372763	SL	NA
SCLC	FAM84A_151354	FAM84A	0.02	0.05	0.0338378	0.024817	0.0331668	0.0218862	0.109091	1.32193	0.625	0.782	0.0249726	0.113789	SL	NA
SCLC	HES1_3280	HES1	0.07	0.14	0.064417	0.0999714	0.0828341	0.145656	0.460606	1	0.312	0.140867	0.0249482	0.465553	SL	NA
SCLC	HDHD5_27440	HDHD5	0.19	0.27	0.144009	0.17938	0.205906	0.11354	0.460606	0.50696	0.312	0.782	0.0249478	0.465553	SL	NA
SCLC	ZDHHC3_51304	ZDHHC3	0.01	0.03	0.0515314	0.146675	0.0142143	0.0833673	0.109091	1.58496	0.625	0.782	0.024945	0.113789	SL	NA
SCLC	TRHDE_29953	TRHDE	0.02	0.07	0.0329897	0.0534246	0.0490754	0.0855998	0.282828	1.80735	0.438	0.0716819	0.0249436	0.283172	SL	NA
SCLC	TRIM65_201292	TRIM65	0.02	0.05	0.0292048	0.042204	0.0167517	0.0302684	0.109091	1.32193	0.625	0.782	0.0248912	0.113789	SL	NA
SCLC	NOSIP_51070	NOSIP	0.15	0.22	0.25251	0.226721	0.108789	0.227167	0.460606	0.552541	0.312	0.782	0.0248434	0.465553	SL	NA
SCLC	DGCR6_8214	DGCR6	0.06	0.1	0.149264	0.317697	0.0726988	0.166283	0.214141	0.736966	0.5	0.782	0.0248106	0.216278	SL	NA
SCLC	DPY19L1_23333	DPY19L1	0	0.03	0.00554225	0.0198719	0.0041331	0.0157286	0.109091	Inf	0.625	0.782	0.0248072	0.113789	SL	NA
SCLC	TCEANC_170082	TCEANC	0.06	0.12	0.0509343	0.118473	0.0391878	0.140043	0.367677	1	0.375	0.782	0.0247585	0.372763	SL	NA
SCLC	WIPF3_644150	WIPF3	0.02	0.05	0.0213772	0.0257466	0.0273474	0.0380539	0.109091	1.32193	0.625	0.0991321	0.0247486	0.113789	SL	NA
SCLC	ZC3H18_124245	ZC3H18	0.87	0.91	0.050981	0.0398905	0.0798537	0.0623643	0.282828	0.0648511	0.438	0.0542401	0.0247219	0.283172	SL	NA
SCLC	HIVEP1_3096	HIVEP1	0	0.05	0.0440952	0.0472416	0.00711072	0.0789358	0.282828	Inf	0.438	0.0188805	0.0246852	0.283172	SL	NA
SCLC	GNG10_2790	GNG10	0	0.03	0.0132877	0.0130819	0.00358935	0.00695914	0.109091	Inf	0.625	0.782	0.0246565	0.113789	SL	NA
SCLC	RCN1_5954	RCN1	0.01	0.04	0.0277339	0.0237421	0.00570454	0.0396269	0.109091	2	0.625	0.0102514	0.0246488	0.113789	SL	NA
SCLC	MRGBP_55257	MRGBP	0.87	0.94	0.142708	0.414005	0.0620492	0.244916	0.460606	0.111645	0.312	0.782	0.0246481	0.465553	SL	NA
SCLC	NMT1_4836	NMT1	0.84	0.94	0.175633	0.15657	0.256237	0.123354	0.569697	0.162271	0.25	0.782	0.0246209	0.574443	SL	NA
SCLC	NDUFS8_4728	NDUFS8	0.66	0.76	0.266928	0.147801	0.168435	0.189713	0.569697	0.203533	0.25	0.372915	0.0246048	0.574443	SL	NA
SCLC	CIDEA_1149	CIDEA	0.01	0.03	0.0565664	0.0304624	0.0112357	0.017282	0.0727273	1.58496	0.688	0.782	0.0245551	0.0744926	SL	NA
SCLC	CDCA7L_55536	CDCA7L	0.03	0.07	0.0294451	0.0590105	0.0400927	0.0418262	0.214141	1.22239	0.5	0.782	0.0245322	0.216278	SL	NA
SCLC	SNX14_57231	SNX14	0.01	0.05	0.0171377	0.0408957	0.019955	0.0657463	0.214141	2.32193	0.5	0.0379424	0.0245283	0.216278	SL	NA
SCLC	TMEM89_440955	TMEM89	0.02	0.04	0.0311104	0.0455406	0.0261957	0.0250489	0.109091	1	0.625	0.782	0.0245033	0.113789	SL	NA
SCLC	ZNF428_126299	ZNF428	0.01	0.03	0.0468355	0.11383	0.0178197	0.0618432	0.0727273	1.58496	0.688	0.782	0.0244326	0.0744926	SL	NA
SCLC	ENTPD5_957	ENTPD5	0	0.03	0.0661384	0.0232058	0.0188045	0.0306253	0.153535	Inf	0.562	0.299158	0.0243894	0.159184	SL	NA
SCLC	TPT1_7178	TPT1	0.91	0.95	0.144413	0.0185227	0.187037	0.0203425	0.214141	0.062061	0.5	0.782	0.0243347	0.216278	SL	NA
SCLC	PIP_5304	PIP	0.03	0.11	0.0863403	0.0472908	0.127161	0.052594	0.460606	1.87447	0.312	0.782	0.024329	0.465553	SL	NA
SCLC	CENPT_80152	CENPT	0.9	0.94	0.0618665	0.0234047	0.10686	0.0266955	0.282828	0.0627358	0.438	0.782	0.024322	0.283172	SL	NA
SCLC	PXMP2_5827	PXMP2	0.02	0.09	0.076565	0.0987286	0.0700146	0.134802	0.460606	2.16993	0.312	0.238642	0.0243215	0.465553	SL	NA
SCLC	RALGPS1_9649	RALGPS1	0.16	0.26	0.121434	0.0899353	0.0999745	0.0578023	0.569697	0.70044	0.25	0.782	0.0243121	0.574443	SL	NA
SCLC	SEMA3G_56920	SEMA3G	0.04	0.08	0.0698473	0.0506873	0.0670378	0.0624934	0.282828	1	0.438	0.782	0.0242559	0.283172	SL	NA
SCLC	LRRC41_10489	LRRC41	0.02	0.07	0.109971	0.113283	0.0542628	0.113075	0.282828	1.80735	0.438	0.782	0.0242011	0.283172	SL	NA
SCLC	KLF14_136259	KLF14	0.01	0.04	0.0264465	0.0223244	0.0100821	0.0317092	0.153535	2	0.562	0.188217	0.0241948	0.159184	SL	NA
SCLC	SLC26A10_65012	SLC26A10	0.14	0.24	0.165391	0.0867356	0.264373	0.0655997	0.569697	0.777608	0.25	0.782	0.0241322	0.574443	SL	NA
SCLC	HLA-G_3135	HLA-G	0.1	0.14	0.0801769	0.0663426	0.0706355	0.0673109	0.282828	0.485427	0.438	0.782	0.0241316	0.283172	SL	NA
SCLC	FGFR1OP2_26127	FGFR1OP2	0.14	0.24	0.147853	0.181754	0.127598	0.192849	0.569697	0.777608	0.25	0.782	0.0241276	0.574443	SL	NA
SCLC	WDR70_55100	WDR70	0.88	0.95	0.0996827	0.0827898	0.116737	0.0489456	0.460606	0.110424	0.312	0.782	0.0241218	0.465553	SL	NA
SCLC	DALRD3_55152	DALRD3	0.03	0.06	0.0155705	0.0360327	0.0283441	0.0383706	0.109091	1	0.625	0.782	0.0240392	0.113789	SL	NA
SCLC	C2orf73_129852	C2orf73	0.01	0.04	0.0161468	0.0347655	0.0289872	0.0309988	0.109091	2	0.625	0.782	0.0240262	0.113789	SL	NA
SCLC	ZSCAN1_284312	ZSCAN1	0.01	0.04	0.0153563	0.0232313	0.0248808	0.0334952	0.153535	2	0.562	0.149003	0.02399	0.159184	SL	NA
SCLC	CDCP1_64866	CDCP1	0.02	0.05	0.0404107	0.0122347	0.024178	0.0177284	0.0727273	1.32193	0.688	0.118892	0.0239789	0.0744926	SL	NA
SCLC	ASB6_140459	ASB6	0.28	0.32	0.221845	0.230141	0.293654	0.124573	0.282828	0.192645	0.438	0.782	0.0239446	0.283172	SL	NA
SCLC	P2RY12_64805	P2RY12	0.05	0.07	0.0370422	0.0431	0.0553943	0.0340413	0.153535	0.485427	0.562	0.782	0.0239325	0.159184	SL	NA
SCLC	PCYT1A_5130	PCYT1A	0.07	0.33	0.304355	0.431601	0.503355	0.69174	0.808081	2.23704	0.125	0.0760886	0.0239313	0.812419	SL	NA
SCLC	TACSTD2_4070	TACSTD2	0.03	0.07	0.0408629	0.0636387	0.0504535	0.0575858	0.214141	1.22239	0.5	0.782	0.023907	0.216278	SL	NA
SCLC	PRRG1_5638	PRRG1	0	0.03	0.0565555	0.0303415	0.004136	0.050732	0.153535	Inf	0.562	0.0124136	0.0239043	0.159184	SL	NA
SCLC	GGCT_79017	GGCT	0.04	0.09	0.0667525	0.060087	0.0585234	0.093102	0.367677	1.16993	0.375	0.118301	0.0238602	0.372763	SL	NA
SCLC	GUCA2A_2980	GUCA2A	0.32	0.42	0.251642	0.233672	0.17418	0.179217	0.569697	0.392317	0.25	0.782	0.0238488	0.574443	SL	NA
SCLC	C16orf87_388272	C16orf87	0.08	0.13	0.073558	0.0694133	0.0738275	0.0943177	0.367677	0.70044	0.375	0.285137	0.023847	0.372763	SL	NA
SCLC	ANKRD54_129138	ANKRD54	0.13	0.2	0.195986	0.146532	0.124722	0.131245	0.460606	0.621488	0.312	0.782	0.0238179	0.465553	SL	NA
SCLC	FBXO36_130888	FBXO36	0.13	0.19	0.0682284	0.117609	0.115717	0.144373	0.367677	0.547488	0.375	0.600255	0.0238142	0.372763	SL	NA
SCLC	CCDC85B_11007	CCDC85B	0.05	0.12	0.0611038	0.0857717	0.0644063	0.117594	0.460606	1.26303	0.312	0.233426	0.023811	0.465553	SL	NA
SCLC	OR7C2_26658	OR7C2	0.05	0.09	0.0773249	0.0376462	0.0412963	0.0547494	0.282828	0.847997	0.438	0.13025	0.0238001	0.283172	SL	NA
SCLC	WNT1_7471	WNT1	0.01	0.05	0.0504509	0.114157	0.0366142	0.0959561	0.214141	2.32193	0.5	0.782	0.0237835	0.216278	SL	NA
SCLC	CPLANE2_79363	CPLANE2	0.09	0.16	0.154559	0.0854071	0.168467	0.0747675	0.460606	0.830075	0.312	0.782	0.0237806	0.465553	SL	NA
SCLC	NLRP13_126204	NLRP13	0.12	0.16	0.037127	0.121878	0.0544407	0.0877252	0.282828	0.415037	0.438	0.782	0.0237278	0.283172	SL	NA
SCLC	POP7_10248	POP7	0.6	0.7	0.260705	0.145341	0.245059	0.0858824	0.569697	0.222392	0.25	0.782	0.0236969	0.574443	SL	NA
SCLC	MRPS18B_28973	MRPS18B	0.75	0.84	0.229285	0.0684356	0.367711	0.0935078	0.569697	0.163499	0.25	0.258661	0.0236967	0.574443	SL	NA
SCLC	OR4N5_390437	OR4N5	0.02	0.03	0.121028	0.041373	0.00720555	0.0242473	0.0484848	0.584963	0.75	0.782	0.0236814	0.0491951	SL	NA
SCLC	MSTN_2660	MSTN	0.04	0.08	0.0579905	0.0448545	0.046785	0.054925	0.214141	1	0.5	0.782	0.0236725	0.216278	SL	NA
SCLC	NDUFA12_55967	NDUFA12	0.04	0.09	0.0550311	0.0676129	0.0614197	0.0422077	0.282828	1.16993	0.438	0.782	0.0236316	0.283172	SL	NA
SCLC	KRTAP4-8_728224	KRTAP4-8	0.04	0.13	0.0827119	0.0715306	0.0717233	0.0593546	0.569697	1.70044	0.25	0.782	0.0236315	0.574443	SL	NA
SCLC	IMPDH1_3614	IMPDH1	0.18	0.24	0.143226	0.169955	0.170549	0.142446	0.367677	0.415037	0.375	0.782	0.0236217	0.372763	SL	NA
SCLC	PPM1M_132160	PPM1M	0.04	0.08	0.0518922	0.0951002	0.0559852	0.0604485	0.282828	1	0.438	0.782	0.0235948	0.283172	SL	NA
SCLC	MRPL50_54534	MRPL50	0.64	0.74	0.19655	0.155883	0.230326	0.17633	0.569697	0.209453	0.25	0.782	0.023561	0.574443	SL	NA
SCLC	CUL2_8453	CUL2	0.85	0.92	0.175476	0.0515848	0.224664	0.0477947	0.460606	0.114171	0.312	0.782	0.0235358	0.465553	SL	NA
SCLC	OR51V1_283111	OR51V1	0.01	0.07	0.0294707	0.0392093	0.0301594	0.0407109	0.367677	2.80735	0.375	0.782	0.0234948	0.372763	SL	NA
SCLC	NBL1_4681	NBL1	0.03	0.07	0.0575262	0.111874	0.0736411	0.0887467	0.214141	1.22239	0.5	0.782	0.0234893	0.216278	SL	NA
SCLC	FAM86C1_55199	FAM86C1	0.06	0.1	0.138947	0.152592	0.0761445	0.130162	0.282828	0.736966	0.438	0.782	0.0234832	0.283172	SL	NA
SCLC	LHX6_26468	LHX6	0.01	0.04	0.0693964	0.0322246	0.0424827	0.0284103	0.214141	2	0.5	0.782	0.0234823	0.216278	SL	NA
SCLC	DUOX2_50506	DUOX2	0.08	0.15	0.129765	0.0490595	0.159966	0.056286	0.460606	0.906891	0.312	0.782	0.0234805	0.465553	SL	NA
SCLC	DNAJC13_23317	DNAJC13	0.2	0.3	0.118124	0.391962	0.16147	0.502068	0.569697	0.584963	0.25	0.782	0.0233543	0.574443	SL	NA
SCLC	KCNJ14_3770	KCNJ14	0.01	0.05	0.0288783	0.0528518	0.0437085	0.075602	0.214141	2.32193	0.5	0.219469	0.0231896	0.216278	SL	NA
SCLC	HCFC1R1_54985	HCFC1R1	0.09	0.15	0.123279	0.0907203	0.160086	0.106277	0.367677	0.736966	0.375	0.782	0.0231528	0.372763	SL	NA
SCLC	TBC1D22B_55633	TBC1D22B	0.09	0.18	0.103157	0.084488	0.0951835	0.10771	0.569697	1	0.25	0.782	0.023105	0.574443	SL	NA
SCLC	ATP5MF_9551	ATP5MF	0.88	0.91	0.092961	0.0528899	0.080619	0.0590646	0.214141	0.048363	0.5	0.782	0.0230154	0.216278	SL	NA
SCLC	SLC18A3_6572	SLC18A3	0.04	0.09	0.0637129	0.0579865	0.0990708	0.0435837	0.282828	1.16993	0.438	0.782	0.0229858	0.283172	SL	NA
SCLC	DND1_373863	DND1	0.19	0.33	0.231097	0.181443	0.368863	0.149735	0.682828	0.796467	0.188	0.782	0.0229681	0.684332	SL	NA
SCLC	MRPS11_64963	MRPS11	0.92	0.96	0.0927715	0.0198207	0.0371596	0.0142749	0.282828	0.0614005	0.438	0.782	0.0229469	0.283172	SL	NA
SCLC	FUT11_170384	FUT11	0.03	0.08	0.0250743	0.0958753	0.0312134	0.133654	0.367677	1.41504	0.375	0.24262	0.022942	0.372763	SL	NA
SCLC	CENPJ_55835	CENPJ	0.31	0.4	0.151859	0.193162	0.115021	0.251075	0.569697	0.367732	0.25	0.365399	0.0229329	0.574443	SL	NA
SCLC	TCAP_8557	TCAP	0.01	0.03	0.0082116	0.0261402	0.010763	0.0254864	0.0727273	1.58496	0.688	0.782	0.0229198	0.0744926	SL	NA
SCLC	RPP38_10557	RPP38	0.66	0.75	0.17104	0.178926	0.0801709	0.244502	0.569697	0.184425	0.25	0.237758	0.0229184	0.574443	SL	NA
SCLC	FER1L6_654463	FER1L6	0.02	0.04	0.0294766	0.0449738	0.0225337	0.0509176	0.153535	1	0.562	0.782	0.0229128	0.159184	SL	NA
SCLC	TMEM167B_56900	TMEM167B	0.05	0.09	0.0468077	0.0747785	0.0821632	0.122528	0.282828	0.847997	0.438	0.0193941	0.0229089	0.283172	SL	NA
SCLC	ARID4B_51742	ARID4B	0.01	0.1	0.141259	0.403887	0.193921	0.339298	0.569697	3.32193	0.25	0.782	0.0228889	0.574443	SL	NA
SCLC	PAPSS1_9061	PAPSS1	0.02	0.06	0.0656355	0.0260575	0.0345033	0.0271813	0.282828	1.58496	0.438	0.782	0.0228776	0.283172	SL	NA
SCLC	SLC39A5_283375	SLC39A5	0.02	0.05	0.0470808	0.126244	0.0298866	0.0905619	0.153535	1.32193	0.562	0.782	0.0228724	0.159184	SL	NA
SCLC	FOXD4L1_200350	FOXD4L1	0.06	0.11	0.134244	0.0696731	0.110732	0.110527	0.367677	0.874469	0.375	0.0534113	0.0228445	0.372763	SL	NA
SCLC	SDHB_6390	SDHB	0.74	0.84	0.224336	0.106429	0.284693	0.158062	0.569697	0.182864	0.25	0.0974527	0.0228354	0.574443	SL	NA
SCLC	ABHD2_11057	ABHD2	0.04	0.08	0.0481402	0.0503678	0.0529656	0.0487204	0.282828	1	0.438	0.782	0.0228052	0.283172	SL	NA
SCLC	DBP_1628	DBP	0.04	0.08	0.0366769	0.0780798	0.0323667	0.0723133	0.214141	1	0.5	0.782	0.022799	0.216278	SL	NA
SCLC	BDP1_55814	BDP1	0.85	0.92	0.169596	0.0343886	0.175501	0.0433893	0.460606	0.114171	0.312	0.2527	0.0227896	0.465553	SL	NA
SCLC	SMCR8_140775	SMCR8	0.13	0.22	0.269223	0.0499328	0.350696	0.0367645	0.569697	0.758992	0.25	0.782	0.022764	0.574443	SL	NA
SCLC	NAXE_128240	NAXE	0.05	0.08	0.0547625	0.0700909	0.0478595	0.0670932	0.214141	0.678072	0.5	0.782	0.0227618	0.216278	SL	NA
SCLC	SCG2_7857	SCG2	0.01	0.04	0.0323329	0.0830241	0.0353909	0.0578239	0.214141	2	0.5	0.782	0.02276	0.216278	SL	NA
SCLC	GK5_256356	GK5	0.02	0.04	0.0166912	0.0449896	0.0195693	0.0447893	0.109091	1	0.625	0.782	0.0227439	0.113789	SL	NA
SCLC	PPM1L_151742	PPM1L	0.01	0.02	0.0056727	0.0424218	0.00577628	0.0428492	0.0484848	1	0.75	0.782	0.0227143	0.0491951	SL	NA
SCLC	CAMSAP1_157922	CAMSAP1	0.04	0.07	0.0288769	0.0445588	0.034175	0.0351778	0.214141	0.807355	0.5	0.782	0.0226374	0.216278	SL	NA
SCLC	NTSR2_23620	NTSR2	0.05	0.11	0.16565	0.074694	0.110865	0.078121	0.367677	1.1375	0.375	0.782	0.0225948	0.372763	SL	NA
SCLC	KRI1_65095	KRI1	0.95	0.97	0.0342484	0.0109446	0.0267958	0.00713697	0.0727273	0.0300572	0.688	0.782	0.0225691	0.0744926	SL	NA
SCLC	THBD_7056	THBD	0.02	0.04	0.025144	0.0163462	0.017596	0.0186785	0.153535	1	0.562	0.782	0.0225659	0.159184	SL	NA
SCLC	NHLRC1_378884	NHLRC1	0.02	0.06	0.0781062	0.0564881	0.0459206	0.0453767	0.282828	1.58496	0.438	0.782	0.0225564	0.283172	SL	NA
SCLC	FAM210A_125228	FAM210A	0.37	0.51	0.21047	0.262883	0.270234	0.161197	0.682828	0.462972	0.188	0.782	0.0225439	0.684332	SL	NA
SCLC	SCRN2_90507	SCRN2	0.31	0.38	0.17148	0.184116	0.237611	0.266444	0.460606	0.293731	0.312	0.160696	0.0224935	0.465553	SL	NA
SCLC	PGBD2_267002	PGBD2	0.14	0.21	0.211801	0.282523	0.214726	0.157631	0.460606	0.584963	0.312	0.782	0.022414	0.465553	SL	NA
SCLC	LIN54_132660	LIN54	0.49	0.63	0.273797	0.375397	0.356377	0.501759	0.682828	0.36257	0.188	0.278516	0.0223733	0.684332	SL	NA
SCLC	THAP3_90326	THAP3	0.19	0.24	0.167707	0.271117	0.155811	0.200082	0.367677	0.337035	0.375	0.782	0.0223419	0.372763	SL	NA
SCLC	TMED7_51014	TMED7	0.05	0.08	0.0457339	0.0740048	0.0262482	0.051694	0.109091	0.678072	0.625	0.782	0.0223375	0.113789	SL	NA
SCLC	HAGH_3029	HAGH	0.04	0.08	0.0758789	0.0399053	0.0319001	0.0390139	0.282828	1	0.438	0.782	0.0223294	0.283172	SL	NA
SCLC	MYF5_4617	MYF5	0.08	0.11	0.0544405	0.0286566	0.0376121	0.0311574	0.214141	0.459432	0.5	0.782	0.0222378	0.216278	SL	NA
SCLC	SKP2_6502	SKP2	0.91	0.98	0.300329	0.0475579	0.542851	0.0281308	0.460606	0.106915	0.312	0.782	0.0222149	0.465553	SL	NA
SCLC	EPHA3_2042	EPHA3	0.05	0.09	0.0404136	0.218236	0.0587843	0.163495	0.282828	0.847997	0.438	0.782	0.0221748	0.283172	SL	NA
SCLC	DPM2_8818	DPM2	0.43	0.49	0.178114	0.184677	0.192537	0.176835	0.460606	0.188445	0.312	0.782	0.0221268	0.465553	SL	NA
SCLC	SUN5_140732	SUN5	0.15	0.25	0.123947	0.0927378	0.0825143	0.0941866	0.569697	0.736966	0.25	0.782	0.0221114	0.574443	SL	NA
SCLC	C5orf15_56951	C5orf15	0.1	0.13	0.0857677	0.127955	0.108355	0.0938231	0.214141	0.378512	0.5	0.782	0.0221104	0.216278	SL	NA
SCLC	ASCL5_647219	ASCL5	0.22	0.31	0.138003	0.146143	0.167216	0.0980589	0.569697	0.494765	0.25	0.782	0.0220804	0.574443	SL	NA
SCLC	EIF2A_83939	EIF2A	0.01	0.04	0.0816386	0.0270825	0.0188615	0.0212757	0.109091	2	0.625	0.782	0.0220552	0.113789	SL	NA
SCLC	GOLGA2_2801	GOLGA2	0.09	0.18	0.137852	0.0225146	0.155327	0.0182767	0.569697	1	0.25	0.782	0.0219253	0.574443	SL	NA
SCLC	SLAIN2_57606	SLAIN2	0.02	0.05	0.00797278	0.0443988	0.00743341	0.0348896	0.153535	1.32193	0.562	0.782	0.0219164	0.159184	SL	NA
SCLC	SPATA21_374955	SPATA21	0.06	0.09	0.105478	0.064635	0.0516431	0.0531476	0.214141	0.584963	0.5	0.782	0.0219004	0.216278	SL	NA
SCLC	LENG1_79165	LENG1	0.25	0.38	0.226393	0.217216	0.174943	0.29811	0.682828	0.604071	0.188	0.246974	0.0218192	0.684332	SL	NA
SCLC	MTX3_345778	MTX3	0.07	0.11	0.0483671	0.0394014	0.0862076	0.0382435	0.282828	0.652077	0.438	0.782	0.0218063	0.283172	SL	NA
SCLC	PON1_5444	PON1	0.2	0.25	0.189487	0.152553	0.145093	0.0970427	0.367677	0.321928	0.375	0.782	0.0217902	0.372763	SL	NA
SCLC	HSF4_3299	HSF4	0.02	0.07	0.109394	0.0518652	0.0979204	0.0755942	0.367677	1.80735	0.375	0.199089	0.021773	0.372763	SL	NA
SCLC	FDX1_2230	FDX1	0.18	0.31	0.221162	0.0660751	0.370699	0.0457235	0.682828	0.784271	0.188	0.782	0.0216973	0.684332	SL	NA
SCLC	ESYT1_23344	ESYT1	0.06	0.11	0.0759578	0.103611	0.107891	0.122115	0.367677	0.874469	0.375	0.782	0.0216211	0.372763	SL	NA
SCLC	OTOP2_92736	OTOP2	0.02	0.04	0.052883	0.092818	0.0298909	0.0622178	0.109091	1	0.625	0.782	0.0215952	0.113789	SL	NA
SCLC	BDH1_622	BDH1	0.01	0.04	0.0422936	0.0388932	0.034714	0.0232161	0.214141	2	0.5	0.782	0.0215476	0.216278	SL	NA
SCLC	TUBA1B_10376	TUBA1B	0.26	0.5	0.314585	0.259118	0.448869	0.274233	0.808081	0.943416	0.125	0.782	0.0215445	0.812419	SL	NA
SCLC	DDA1_79016	DDA1	0.14	0.27	0.234961	0.199136	0.157596	0.12248	0.682828	0.947533	0.188	0.782	0.0215147	0.684332	SL	NA
SCLC	RUNDC1_146923	RUNDC1	0.02	0.04	0.0347773	0.0212004	0.0100111	0.0304119	0.109091	1	0.625	0.173815	0.0214914	0.113789	SL	NA
SCLC	ZNF160_90338	ZNF160	0.01	0.02	0.00587667	0.0157616	0.00504725	0.01918	0.0161616	1	0.875	0.782	0.0214849	0.019498	SL	NA
SCLC	DHX38_9785	DHX38	0.58	0.63	0.205656	0.210593	0.227453	0.262197	0.367677	0.119299	0.375	0.782	0.0214774	0.372763	SL	NA
SCLC	GRP_2922	GRP	0.01	0.04	0.019208	0.197477	0.0183402	0.128608	0.109091	2	0.625	0.782	0.0214594	0.113789	SL	NA
SCLC	MRPL49_740	MRPL49	0.87	0.91	0.0547138	0.0180083	0.0593726	0.0163863	0.282828	0.0648511	0.438	0.782	0.0214291	0.283172	SL	NA
SCLC	CHTOP_26097	CHTOP	0.31	0.44	0.241716	0.164221	0.27739	0.155248	0.682828	0.505235	0.188	0.782	0.0214173	0.684332	SL	NA
SCLC	ZBTB8OS_339487	ZBTB8OS	0.12	0.18	0.331847	0.211989	0.187456	0.136587	0.460606	0.584963	0.312	0.782	0.0214149	0.465553	SL	NA
SCLC	FRRS1L_23732	FRRS1L	0.01	0.03	0.0453051	0.0259568	0.0102224	0.0357767	0.153535	1.58496	0.562	0.168606	0.0213976	0.159184	SL	NA
SCLC	PRDM14_63978	PRDM14	0.11	0.16	0.211374	0.0623057	0.157756	0.0445173	0.367677	0.540568	0.375	0.782	0.0213896	0.372763	SL	NA
SCLC	SOCS7_30837	SOCS7	0.02	0.05	0.0229138	0.059154	0.0302634	0.0618315	0.214141	1.32193	0.5	0.782	0.0213754	0.216278	SL	NA
SCLC	F2R_2149	F2R	0.04	0.08	0.0631898	0.264106	0.036372	0.152408	0.282828	1	0.438	0.782	0.0213483	0.283172	SL	NA
SCLC	PDF_64146	PDF	0.01	0.05	0.0746869	0.0309456	0.0496824	0.0324054	0.282828	2.32193	0.438	0.782	0.0213085	0.283172	SL	NA
SCLC	LCN8_138307	LCN8	0.11	0.17	0.107026	0.115456	0.206181	0.128514	0.460606	0.628031	0.312	0.782	0.0212694	0.465553	SL	NA
SCLC	NME3_4832	NME3	0.04	0.11	0.0573167	0.11515	0.0866712	0.12816	0.460606	1.45943	0.312	0.782	0.0212563	0.465553	SL	NA
SCLC	BAP1_8314	BAP1	0.48	0.71	0.27392	0.365444	0.345484	0.278123	0.808081	0.564785	0.125	0.782	0.0212429	0.812419	SL	NA
SCLC	MCM3AP_8888	MCM3AP	0.92	0.96	0.0480134	0.0355363	0.0556109	0.0348366	0.282828	0.0614005	0.438	0.782	0.0212247	0.283172	SL	NA
SCLC	HIST1H1A_3024	HIST1H1A	0.01	0.06	0.0421093	0.0383451	0.015531	0.0524609	0.367677	2.58496	0.375	0.276091	0.0212124	0.372763	SL	NA
SCLC	GOSR2_9570	GOSR2	0.85	0.9	0.0773465	0.0261324	0.0837847	0.0317918	0.367677	0.0824622	0.375	0.782	0.0212105	0.372763	SL	NA
SCLC	HTR3C_170572	HTR3C	0	0.03	0.0353458	0.13234	0.0300014	0.0929813	0.153535	Inf	0.562	0.782	0.0212095	0.159184	SL	NA
SCLC	NAA38_84316	NAA38	0.02	0.05	0.0512385	0.0577249	0.0621833	0.0538428	0.214141	1.32193	0.5	0.782	0.021192	0.216278	SL	NA
SCLC	NCAPH_23397	NCAPH	0.84	0.89	0.284113	0.0510342	0.326112	0.0510857	0.367677	0.083416	0.375	0.782	0.0211898	0.372763	SL	NA
SCLC	USH1G_124590	USH1G	0.29	0.41	0.268279	0.10031	0.553035	0.0796231	0.682828	0.499571	0.188	0.782	0.0211783	0.684332	SL	NA
SCLC	DUSP16_80824	DUSP16	0.06	0.12	0.127733	0.133071	0.24181	0.180651	0.460606	1	0.312	0.278045	0.0211418	0.465553	SL	NA
SCLC	GPR84_53831	GPR84	0.04	0.08	0.108651	0.172599	0.117275	0.139036	0.282828	1	0.438	0.782	0.0211068	0.283172	SL	NA
SCLC	OR1L6_392390	OR1L6	0.02	0.04	0.0222392	0.0382813	0.0242956	0.0378853	0.109091	1	0.625	0.782	0.0210893	0.113789	SL	NA
SCLC	MED27_9442	MED27	0.64	0.7	0.255548	0.333015	0.256418	0.215455	0.460606	0.129283	0.312	0.782	0.0210437	0.465553	SL	NA
SCLC	SCRN3_79634	SCRN3	0.04	0.08	0.0904181	0.0252013	0.0432467	0.0387799	0.282828	1	0.438	0.119414	0.0210284	0.283172	SL	NA
SCLC	TSTA3_7264	TSTA3	0.11	0.23	0.124655	0.117989	0.231528	0.157669	0.682828	1.06413	0.188	0.314492	0.0210007	0.684332	SL	NA
SCLC	ALX1_8092	ALX1	0.05	0.09	0.025216	0.0435841	0.0418315	0.0308467	0.282828	0.847997	0.438	0.782	0.0209968	0.283172	SL	NA
SCLC	OR2B11_127623	OR2B11	0.02	0.06	0.0144976	0.0613446	0.0178683	0.0664595	0.282828	1.58496	0.438	0.782	0.0209915	0.283172	SL	NA
SCLC	FAM9A_171482	FAM9A	0.04	0.07	0.0400419	0.0660913	0.0546535	0.0818542	0.282828	0.807355	0.438	0.782	0.0209902	0.283172	SL	NA
SCLC	UBE2Q1_55585	UBE2Q1	0.17	0.4	0.452828	0.253932	0.873441	0.301224	0.808081	1.23447	0.125	0.782	0.0209438	0.812419	SL	NA
SCLC	ATG3_64422	ATG3	0.03	0.08	0.15834	0.067495	0.0885518	0.0832112	0.367677	1.41504	0.375	0.782	0.0209433	0.372763	SL	NA
SCLC	CCDC86_79080	CCDC86	0.89	0.95	0.24008	0.0365176	0.17094	0.035582	0.460606	0.0941222	0.312	0.782	0.0209313	0.465553	SL	NA
SCLC	RIOK2_55781	RIOK2	0.96	0.98	0.115296	0.0168915	0.0348468	0.0153765	0.153535	0.0297473	0.562	0.782	0.0209308	0.159184	SL	NA
SCLC	C8orf82_414919	C8orf82	0.03	0.08	0.0217011	0.131029	0.0254776	0.152537	0.367677	1.41504	0.375	0.782	0.0208907	0.372763	SL	NA
SCLC	CD83_9308	CD83	0	0.02	0.00790575	0.0120793	0.00873778	0.00701631	0.109091	Inf	0.625	0.782	0.020879	0.113789	SL	NA
SCLC	NSMCE4A_54780	NSMCE4A	0.36	0.59	0.312699	0.238677	0.398758	0.204805	0.808081	0.712718	0.125	0.782	0.0208789	0.812419	SL	NA
SCLC	SGCA_6442	SGCA	0.05	0.09	0.0684617	0.137434	0.0254408	0.123493	0.282828	0.847997	0.438	0.782	0.0208754	0.283172	SL	NA
SCLC	TAS2R60_338398	TAS2R60	0.05	0.09	0.0347019	0.0829714	0.0355023	0.0799708	0.367677	0.847997	0.375	0.782	0.0208739	0.372763	SL	NA
SCLC	PPFIA2_8499	PPFIA2	0.02	0.05	0.029717	0.0447932	0.0437227	0.0607699	0.214141	1.32193	0.5	0.270857	0.0208712	0.216278	SL	NA
SCLC	ST20_400410	ST20	0.35	0.57	0.277809	0.188905	0.404401	0.123289	0.808081	0.703607	0.125	0.782	0.0208678	0.812419	SL	NA
SCLC	MTIF3_219402	MTIF3	0.02	0.07	0.110802	0.0365096	0.0340533	0.0264904	0.367677	1.80735	0.375	0.782	0.0208622	0.372763	SL	NA
SCLC	HNRNPCL4_101060301	HNRNPCL4	0.26	0.39	0.139354	0.175661	0.173538	0.235513	0.682828	0.584963	0.188	0.251972	0.0208622	0.684332	SL	NA
SCLC	TIGIT_201633	TIGIT	0.03	0.07	0.0375537	0.124397	0.0120845	0.105111	0.282828	1.22239	0.438	0.782	0.0208089	0.283172	SL	NA
SCLC	KLC4_89953	KLC4	0.03	0.1	0.106514	0.116278	0.0951419	0.078866	0.460606	1.73697	0.312	0.782	0.0207977	0.465553	SL	NA
SCLC	PRKCH_5583	PRKCH	0	0.02	0.0145081	0.0102435	0.00235367	0.00909231	0.0727273	Inf	0.688	0.782	0.0207816	0.0744926	SL	NA
SCLC	E2F3_1871	E2F3	0.81	0.94	0.391883	0.182979	0.714714	0.122077	0.682828	0.214739	0.188	0.782	0.0207475	0.684332	SL	NA
SCLC	KRT75_9119	KRT75	0.01	0.02	0.00515202	0.0577784	0.00752106	0.0455895	0.0484848	1	0.75	0.782	0.020746	0.0491951	SL	NA
SCLC	ST6GALNAC1_55808	ST6GALNAC1	0.02	0.06	0.0882507	0.0515523	0.046731	0.0451091	0.282828	1.58496	0.438	0.782	0.0207348	0.283172	SL	NA
SCLC	SLC48A1_55652	SLC48A1	0.01	0.06	0.0960313	0.0757533	0.0899687	0.0986536	0.367677	2.58496	0.375	0.647947	0.0207346	0.372763	SL	NA
SCLC	KHSRP_8570	KHSRP	0.07	0.2	0.258687	0.126568	0.21184	0.170008	0.682828	1.51457	0.188	0.269477	0.0207311	0.684332	SL	NA
SCLC	HCCS_3052	HCCS	0.09	0.16	0.0512136	0.0894335	0.0785259	0.103838	0.460606	0.830075	0.312	0.782	0.0207305	0.465553	SL	NA
SCLC	NOS3_4846	NOS3	0.04	0.07	0.0263277	0.0659226	0.0443283	0.0638869	0.214141	0.807355	0.5	0.782	0.0207236	0.216278	SL	NA
SCLC	NUDT22_84304	NUDT22	0.09	0.15	0.0721752	0.122734	0.120402	0.142171	0.460606	0.736966	0.312	0.782	0.0206766	0.465553	SL	NA
SCLC	ATF6B_1388	ATF6B	0.09	0.15	0.0720156	0.098126	0.0810721	0.068735	0.460606	0.736966	0.312	0.782	0.0206461	0.465553	SL	NA
SCLC	SFTA2_389376	SFTA2	0.01	0.04	0.0536575	0.0504754	0.0421786	0.0469648	0.153535	2	0.562	0.782	0.0206459	0.159184	SL	NA
SCLC	SEC61G_23480	SEC61G	0.92	0.96	0.257134	0.0972368	0.0810783	0.0686923	0.367677	0.0614005	0.375	0.782	0.0206053	0.372763	SL	NA
SCLC	ZDHHC20_253832	ZDHHC20	0.02	0.04	0.0280266	0.0453466	0.0329066	0.0390926	0.153535	1	0.562	0.782	0.0205582	0.159184	SL	NA
SCLC	PARP3_10039	PARP3	0.04	0.09	0.0545661	0.0312942	0.066905	0.0218645	0.367677	1.16993	0.375	0.782	0.0205488	0.372763	SL	NA
SCLC	PLEKHG7_440107	PLEKHG7	0.02	0.04	0.0169016	0.100349	0.0211174	0.0785693	0.153535	1	0.562	0.782	0.0205283	0.159184	SL	NA
SCLC	KRTCAP3_200634	KRTCAP3	0.01	0.04	0.020081	0.0611868	0.0226365	0.0620845	0.214141	2	0.5	0.782	0.020483	0.216278	SL	NA
SCLC	ASB8_140461	ASB8	0.05	0.1	0.0477901	0.0338246	0.0710551	0.0244345	0.367677	1	0.375	0.782	0.0204809	0.372763	SL	NA
SCLC	EXOC3_11336	EXOC3	0.82	0.88	0.127856	0.170726	0.117627	0.101506	0.460606	0.10188	0.312	0.782	0.0203835	0.465553	SL	NA
SCLC	RSAD1_55316	RSAD1	0.2	0.28	0.173731	0.221677	0.208372	0.156247	0.569697	0.485427	0.25	0.782	0.0203793	0.574443	SL	NA
SCLC	MAP3K3_4215	MAP3K3	0.06	0.12	0.0693058	0.0706521	0.0383475	0.101023	0.460606	1	0.312	0.208622	0.0203703	0.465553	SL	NA
SCLC	CSPP1_79848	CSPP1	0.02	0.07	0.0595738	0.0346766	0.0704183	0.0336297	0.367677	1.80735	0.375	0.782	0.0203635	0.372763	SL	NA
SCLC	ANKRD39_51239	ANKRD39	0.04	0.07	0.0889589	0.0359275	0.0374911	0.0411491	0.282828	0.807355	0.438	0.782	0.0203061	0.283172	SL	NA
SCLC	UNC45B_146862	UNC45B	0.04	0.09	0.142859	0.0740287	0.0550028	0.0684741	0.367677	1.16993	0.375	0.782	0.0202742	0.372763	SL	NA
SCLC	NDUFA4L2_56901	NDUFA4L2	0.08	0.12	0.0807663	0.250881	0.10457	0.145428	0.282828	0.584963	0.438	0.782	0.0202642	0.283172	SL	NA
SCLC	TEX10_54881	TEX10	0.86	0.9	0.163471	0.0350629	0.137777	0.0298273	0.282828	0.0655883	0.438	0.782	0.0202479	0.283172	SL	NA
SCLC	ADGRF3_165082	ADGRF3	0.01	0.04	0.0617129	0.00687305	0.0445006	0.0105132	0.214141	2	0.5	0.137805	0.0202425	0.216278	SL	NA
SCLC	ZC3H8_84524	ZC3H8	0.88	0.93	0.188541	0.0272425	0.0704204	0.0190843	0.367677	0.0797272	0.375	0.782	0.0202243	0.372763	SL	NA
SCLC	BBC3_27113	BBC3	0.01	0.03	0.00286189	0.0731759	0.00259446	0.0400594	0.109091	1.58496	0.625	0.782	0.0202088	0.113789	SL	NA
SCLC	GRIN2D_2906	GRIN2D	0.06	0.11	0.14287	0.067202	0.0439661	0.0752684	0.367677	0.874469	0.375	0.782	0.0202065	0.372763	SL	NA
SCLC	PLD1_5337	PLD1	0.02	0.06	0.147566	0.0564507	0.0850459	0.064581	0.367677	1.58496	0.375	0.782	0.0201887	0.372763	SL	NA
SCLC	PPM1E_22843	PPM1E	0.03	0.05	0.014081	0.0165875	0.0168677	0.0183751	0.109091	0.736966	0.625	0.782	0.0201594	0.113789	SL	NA
SCLC	MAST2_23139	MAST2	0.11	0.15	0.180565	0.156267	0.15681	0.122222	0.367677	0.447459	0.375	0.782	0.0201317	0.372763	SL	NA
SCLC	COX7A2L_9167	COX7A2L	0.01	0.04	0.0419595	0.0795972	0.0159594	0.0518301	0.214141	2	0.5	0.782	0.0201291	0.216278	SL	NA
SCLC	TP53I13_90313	TP53I13	0.09	0.14	0.0606965	0.111604	0.103108	0.151517	0.367677	0.63743	0.375	0.253625	0.0200819	0.372763	SL	NA
SCLC	SEC24A_10802	SEC24A	0.17	0.23	0.100983	0.218736	0.0967182	0.184498	0.460606	0.436099	0.312	0.782	0.020075	0.465553	SL	NA
SCLC	TINF2_26277	TINF2	0.96	0.98	0.0401115	0.0107468	0.0310664	0.0110678	0.0727273	0.0297473	0.688	0.782	0.0200398	0.0744926	SL	NA
SCLC	SLIRP_81892	SLIRP	0.16	0.22	0.0777424	0.120052	0.0649126	0.146466	0.460606	0.459432	0.312	0.465137	0.0200264	0.465553	SL	NA
SCLC	MAF_4094	MAF	0.03	0.09	0.0648205	0.114264	0.083043	0.161203	0.460606	1.58496	0.312	0.23523	0.0200125	0.465553	SL	NA
SCLC	IQCE_23288	IQCE	0.03	0.09	0.0841447	0.0336451	0.120743	0.0419373	0.460606	1.58496	0.312	0.763843	0.0200115	0.465553	SL	NA
SCLC	MATR3_9782	MATR3	0.11	0.19	0.161741	0.298047	0.177256	0.366928	0.569697	0.788496	0.25	0.782	0.0199849	0.574443	SL	NA
SCLC	ATP1A4_480	ATP1A4	0.01	0.03	0.036257	0.026398	0.010393	0.0280068	0.109091	1.58496	0.625	0.782	0.0199847	0.113789	SL	NA
SCLC	MOGS_7841	MOGS	0.12	0.21	0.234975	0.0511819	0.369685	0.0855911	0.569697	0.807355	0.25	0.0161414	0.0199444	0.574443	SL	NA
SCLC	DUSP14_11072	DUSP14	0.01	0.04	0.0553759	0.0164976	0.019	0.0103601	0.214141	2	0.5	0.782	0.0199413	0.216278	SL	NA
SCLC	SPATA3_130560	SPATA3	0.01	0.04	0.0165718	0.0264456	0.0200016	0.0338207	0.214141	2	0.5	0.782	0.019913	0.216278	SL	NA
SCLC	RP2_6102	RP2	0.01	0.03	0.0077787	0.0173188	0.0102454	0.0159844	0.109091	1.58496	0.625	0.782	0.0198675	0.113789	SL	NA
SCLC	AQP9_366	AQP9	0.02	0.07	0.0550139	0.0298075	0.0827585	0.0219933	0.367677	1.80735	0.375	0.782	0.019833	0.372763	SL	NA
SCLC	GCH1_2643	GCH1	0.04	0.08	0.0647252	0.0693295	0.0412204	0.103314	0.367677	1	0.375	0.176314	0.0198219	0.372763	SL	NA
SCLC	JUND_3727	JUND	0.06	0.1	0.126545	0.0648209	0.0744915	0.08836	0.367677	0.736966	0.375	0.273595	0.0198143	0.372763	SL	NA
SCLC	NAV2_89797	NAV2	0.02	0.06	0.0221577	0.0614532	0.0251983	0.0558376	0.282828	1.58496	0.438	0.782	0.0198032	0.283172	SL	NA
SCLC	EML4_27436	EML4	0.06	0.11	0.0558642	0.0673342	0.0472651	0.0700313	0.460606	0.874469	0.312	0.782	0.019793	0.465553	SL	NA
SCLC	TMPO_7112	TMPO	0.06	0.14	0.269686	0.0782834	0.282104	0.088063	0.569697	1.22239	0.25	0.782	0.0197741	0.574443	SL	NA
SCLC	MIOS_54468	MIOS	0.6	0.82	0.275983	0.332832	0.355181	0.201236	0.808081	0.450661	0.125	0.782	0.0197514	0.812419	SL	NA
SCLC	ZFP36L2_678	ZFP36L2	0.04	0.1	0.0835599	0.061672	0.109183	0.05551	0.460606	1.32193	0.312	0.782	0.0197454	0.465553	SL	NA
SCLC	UBXN7_26043	UBXN7	0.02	0.05	0.0295336	0.0929044	0.0191413	0.0849522	0.214141	1.32193	0.5	0.782	0.019721	0.216278	SL	NA
SCLC	KCTD2_23510	KCTD2	0.1	0.18	0.0550169	0.113137	0.0606548	0.191734	0.569697	0.847997	0.25	0.00846683	0.0197079	0.574443	SL	NA
SCLC	TXLNG_55787	TXLNG	0.01	0.04	0.0473189	0.050114	0.0295012	0.0622738	0.282828	2	0.438	0.782	0.0196989	0.283172	SL	NA
SCLC	MYT1_4661	MYT1	0.03	0.07	0.0410955	0.074462	0.0485094	0.072764	0.282828	1.22239	0.438	0.782	0.0196709	0.283172	SL	NA
SCLC	RALGAPA1_253959	RALGAPA1	0.04	0.09	0.0666289	0.105364	0.0512165	0.128099	0.460606	1.16993	0.312	0.782	0.0196277	0.465553	SL	NA
SCLC	ZGPAT_84619	ZGPAT	0.02	0.06	0.0326936	0.046067	0.0321197	0.0612448	0.282828	1.58496	0.438	0.27633	0.0196144	0.283172	SL	NA
SCLC	ATP6V0A4_50617	ATP6V0A4	0.02	0.04	0.0107422	0.0673084	0.0161377	0.0603958	0.153535	1	0.562	0.782	0.0196122	0.159184	SL	NA
SCLC	HIST2H2AC_8338	HIST2H2AC	0.87	0.93	0.0895856	0.0685509	0.156749	0.0531524	0.460606	0.0962153	0.312	0.782	0.0196082	0.465553	SL	NA
SCLC	CENPH_64946	CENPH	0.86	0.89	0.126596	0.100958	0.194619	0.129696	0.282828	0.0494687	0.438	0.782	0.0196022	0.283172	SL	NA
SCLC	DNPH1_10591	DNPH1	0.01	0.04	0.0293477	0.0405227	0.0173254	0.0480137	0.214141	2	0.5	0.782	0.0195921	0.216278	SL	NA
SCLC	UBQLN1_29979	UBQLN1	0.17	0.21	0.211883	0.106941	0.15441	0.06684	0.367677	0.304855	0.375	0.782	0.0195913	0.372763	SL	NA
SCLC	PJVK_494513	PJVK	0.01	0.03	0.0140845	0.0970053	0.0139225	0.0706241	0.109091	1.58496	0.625	0.782	0.0195708	0.113789	SL	NA
SCLC	PRDX5_25824	PRDX5	0.08	0.16	0.111523	0.0752079	0.101399	0.0491767	0.569697	1	0.25	0.782	0.0195692	0.574443	SL	NA
SCLC	EEF1AKMT4_110599564	EEF1AKMT4	0.02	0.03	0.0120805	0.0166475	0.0173144	0.0168623	0.0727273	0.584963	0.688	0.782	0.0195329	0.0744926	SL	NA
SCLC	ZDHHC24_254359	ZDHHC24	0.06	0.17	0.123248	0.0946368	0.115407	0.0835157	0.682828	1.5025	0.188	0.782	0.0194699	0.684332	SL	NA
SCLC	TIPRL_261726	TIPRL	0.56	0.64	0.292299	0.320391	0.497391	0.376452	0.569697	0.192645	0.25	0.782	0.0194054	0.574443	SL	NA
SCLC	TRNP1_388610	TRNP1	0.5	0.58	0.203738	0.218245	0.177068	0.376854	0.569697	0.214125	0.25	0.000182	0.0193959	0.574443	SL	NA
SCLC	ALKBH1_8846	ALKBH1	0.07	0.11	0.0952291	0.0767376	0.107385	0.0553512	0.367677	0.652077	0.375	0.782	0.0193788	0.372763	SL	NA
SCLC	GALK1_2584	GALK1	0.08	0.11	0.124977	0.0575502	0.108305	0.0400627	0.282828	0.459432	0.438	0.782	0.0193667	0.283172	SL	NA
SCLC	TNFRSF9_3604	TNFRSF9	0.02	0.06	0.047199	0.0386082	0.0460074	0.0606522	0.367677	1.58496	0.375	0.0724867	0.0193475	0.372763	SL	NA
SCLC	TAB2_23118	TAB2	0.01	0.07	0.0126629	0.107408	0.0134339	0.142711	0.460606	2.80735	0.312	0.417228	0.0193459	0.465553	SL	NA
SCLC	SLC34A3_142680	SLC34A3	0.04	0.1	0.0981929	0.123189	0.0710619	0.142623	0.460606	1.32193	0.312	0.782	0.0193198	0.465553	SL	NA
SCLC	HIST1H4K_8362	HIST1H4K	0.14	0.19	0.181441	0.138858	0.177395	0.0848814	0.460606	0.440573	0.312	0.782	0.0193173	0.465553	SL	NA
SCLC	HGS_9146	HGS	0.68	0.74	0.196657	0.172086	0.371393	0.154806	0.460606	0.121991	0.312	0.782	0.0192947	0.465553	SL	NA
SCLC	MAP3K7_6885	MAP3K7	0.02	0.1	0.0407472	0.353921	0.0226458	0.308854	0.569697	2.32193	0.25	0.782	0.019293	0.574443	SL	NA
SCLC	OSGEPL1_64172	OSGEPL1	0.01	0.04	0.0346845	0.0333318	0.044521	0.0339911	0.214141	2	0.5	0.782	0.0192928	0.216278	SL	NA
SCLC	C9orf66_157983	C9orf66	0.01	0.02	0.00727895	0.00848575	0.0106683	0.00729421	0.0484848	1	0.75	0.782	0.0192795	0.0491951	SL	NA
SCLC	PKIB_5570	PKIB	0	0.02	0.0225229	0.013814	0.0054782	0.0122569	0.0727273	Inf	0.688	0.782	0.0192361	0.0744926	SL	NA
SCLC	C16orf72_29035	C16orf72	0.13	0.25	0.311524	0.40232	0.140064	0.417481	0.682828	0.943416	0.188	0.782	0.0192102	0.684332	SL	NA
SCLC	LRRC2_79442	LRRC2	0.02	0.04	0.0479284	0.0111	0.0152686	0.0114632	0.109091	1	0.625	0.782	0.0192007	0.113789	SL	NA
SCLC	PRKCE_5581	PRKCE	0.03	0.07	0.0714772	0.03591	0.0494275	0.0453704	0.282828	1.22239	0.438	0.782	0.0191277	0.283172	SL	NA
SCLC	ANP32D_23519	ANP32D	0.01	0.03	0.0153573	0.0943409	0.0205658	0.0519079	0.0727273	1.58496	0.688	0.782	0.019113	0.0744926	SL	NA
SCLC	LIX1L_128077	LIX1L	0.05	0.09	0.105539	0.0455547	0.0631169	0.0294365	0.282828	0.847997	0.438	0.782	0.0191099	0.283172	SL	NA
SCLC	ZNF133_7692	ZNF133	0.59	0.71	0.199481	0.275382	0.273396	0.327901	0.682828	0.267104	0.188	0.782	0.0190971	0.684332	SL	NA
SCLC	FAM162A_26355	FAM162A	0.05	0.09	0.0516033	0.068116	0.0669558	0.0986543	0.367677	0.847997	0.375	0.156591	0.019073	0.372763	SL	NA
SCLC	APEX2_27301	APEX2	0.11	0.18	0.187628	0.262699	0.303161	0.181203	0.569697	0.710493	0.25	0.782	0.0190706	0.574443	SL	NA
SCLC	MMP25_64386	MMP25	0.09	0.13	0.0912921	0.0561286	0.125194	0.0320304	0.367677	0.530515	0.375	0.782	0.0190662	0.372763	SL	NA
SCLC	OLFML2B_25903	OLFML2B	0.09	0.15	0.0767669	0.132289	0.108312	0.108682	0.460606	0.736966	0.312	0.782	0.0190336	0.465553	SL	NA
SCLC	PRRC2A_7916	PRRC2A	0.86	0.9	0.244399	0.0438422	0.299722	0.0617733	0.367677	0.0655883	0.375	0.24514	0.0190267	0.372763	SL	NA
SCLC	KHK_3795	KHK	0.01	0.05	0.0551325	0.0155294	0.0284787	0.0160508	0.282828	2.32193	0.438	0.782	0.0190255	0.283172	SL	NA
SCLC	HOXD12_3238	HOXD12	0.06	0.09	0.046059	0.0513667	0.0648736	0.0613482	0.282828	0.584963	0.438	0.782	0.0190252	0.283172	SL	NA
SCLC	HMGCS1_3157	HMGCS1	0.92	0.95	0.0527657	0.0169481	0.0726152	0.013458	0.282828	0.0462937	0.438	0.782	0.0190107	0.283172	SL	NA
SCLC	OR5K4_403278	OR5K4	0.01	0.04	0.0372594	0.0675574	0.0434374	0.058191	0.214141	2	0.5	0.782	0.0190042	0.216278	SL	NA
SCLC	TRMT12_55039	TRMT12	0.01	0.04	0.0491813	0.194596	0.00599517	0.122248	0.282828	2	0.438	0.782	0.0189817	0.283172	SL	NA
SCLC	MATN1_4146	MATN1	0.02	0.08	0.128036	0.0572855	0.0411612	0.0906244	0.460606	2	0.312	0.0766621	0.0189483	0.465553	SL	NA
SCLC	ARPP19_10776	ARPP19	0.15	0.2	0.118879	0.235118	0.17305	0.130845	0.460606	0.415037	0.312	0.782	0.0189084	0.465553	SL	NA
SCLC	YTHDF1_54915	YTHDF1	0.01	0.03	0.0359883	0.0165234	0.0146055	0.0173873	0.109091	1.58496	0.625	0.782	0.0189009	0.113789	SL	NA
SCLC	TXNL4B_54957	TXNL4B	0.87	0.91	0.165113	0.0641836	0.190973	0.0840232	0.282828	0.0648511	0.438	0.227523	0.0188699	0.283172	SL	NA
SCLC	GTPBP1_9567	GTPBP1	0.06	0.12	0.118003	0.15931	0.161146	0.18444	0.460606	1	0.312	0.782	0.0188284	0.465553	SL	NA
SCLC	ARSB_411	ARSB	0.13	0.18	0.130593	0.078371	0.138838	0.114838	0.367677	0.469485	0.375	0.165202	0.0188085	0.372763	SL	NA
SCLC	SLC25A31_83447	SLC25A31	0.02	0.05	0.0257705	0.0256295	0.0145147	0.0205095	0.214141	1.32193	0.5	0.782	0.0187988	0.216278	SL	NA
SCLC	NME4_4833	NME4	0.01	0.04	0.11549	0.0206089	0.034795	0.034926	0.214141	2	0.5	0.00889934	0.0187905	0.216278	SL	NA
SCLC	OR5AC2_81050	OR5AC2	0.01	0.03	0.01567	0.0473243	0.021	0.0393298	0.153535	1.58496	0.562	0.782	0.0187783	0.159184	SL	NA
SCLC	ZNF20_7568	ZNF20	0.03	0.06	0.0372142	0.10528	0.0390719	0.0659159	0.282828	1	0.438	0.782	0.0187167	0.283172	SL	NA
SCLC	LRRC59_55379	LRRC59	0.02	0.06	0.0460925	0.0477903	0.0119771	0.0512794	0.367677	1.58496	0.375	0.782	0.0186764	0.372763	SL	NA
SCLC	MAN1B1_11253	MAN1B1	0	0.03	0.0304036	0.0268356	0.0103327	0.0394976	0.153535	Inf	0.562	0.162213	0.0186692	0.159184	SL	NA
SCLC	COIL_8161	COIL	0.43	0.55	0.223738	0.308126	0.346698	0.298881	0.682828	0.355095	0.188	0.782	0.018664	0.684332	SL	NA
SCLC	TBC1D2B_23102	TBC1D2B	0.01	0.02	0.0573875	0.0943251	0.00435919	0.0482383	0.0282828	1	0.812	0.782	0.0186512	0.0294971	SL	NA
SCLC	CHPT1_56994	CHPT1	0	0.02	0.0625579	0.0310801	0.00459131	0.0268347	0.109091	Inf	0.625	0.782	0.0186439	0.113789	SL	NA
SCLC	RND2_8153	RND2	0.03	0.06	0.0383772	0.0842571	0.051666	0.100338	0.282828	1	0.438	0.782	0.0186264	0.283172	SL	NA
SCLC	ALKBH7_84266	ALKBH7	0.03	0.09	0.0531353	0.247781	0.0405395	0.197778	0.460606	1.58496	0.312	0.782	0.0186221	0.465553	SL	NA
SCLC	MKNK1_8569	MKNK1	0.01	0.02	0.0112695	0.0572073	0.00691521	0.0307047	0.0484848	1	0.75	0.782	0.0186199	0.0491951	SL	NA
SCLC	POFUT2_23275	POFUT2	0.06	0.12	0.143091	0.0485795	0.122358	0.0503899	0.460606	1	0.312	0.782	0.018606	0.465553	SL	NA
SCLC	PLEC_5339	PLEC	0.11	0.15	0.141165	0.166521	0.124179	0.095881	0.282828	0.447459	0.438	0.782	0.0185905	0.283172	SL	NA
SCLC	LGALS16_148003	LGALS16	0.01	0.03	0.0160646	0.0135784	0.0170852	0.0149936	0.153535	1.58496	0.562	0.782	0.0185888	0.159184	SL	NA
SCLC	MTRNR2L6_100463482	MTRNR2L6	0.23	0.35	0.194591	0.0736966	0.349288	0.0492396	0.682828	0.605721	0.188	0.782	0.01858	0.684332	SL	NA
SCLC	ATP6V1H_51606	ATP6V1H	0.57	0.64	0.332613	0.22484	0.454325	0.219212	0.569697	0.16711	0.25	0.782	0.0185646	0.574443	SL	NA
SCLC	PSME1_5720	PSME1	0.87	0.89	0.172899	0.0791534	0.0811008	0.0472852	0.214141	0.0327899	0.5	0.782	0.0185234	0.216278	SL	NA
SCLC	ARHGAP15_55843	ARHGAP15	0.01	0.03	0.00731726	0.0205158	0.00730767	0.0297095	0.109091	1.58496	0.625	0.149786	0.0184944	0.113789	SL	NA
SCLC	TRIM10_10107	TRIM10	0.02	0.06	0.0377931	0.0314785	0.0360269	0.0501498	0.282828	1.58496	0.438	0.0719413	0.0184918	0.283172	SL	NA
SCLC	SLC46A2_57864	SLC46A2	0.06	0.1	0.0779846	0.062165	0.0739087	0.0386187	0.367677	0.736966	0.375	0.782	0.0184891	0.372763	SL	NA
SCLC	ETNK2_55224	ETNK2	0.01	0.04	0.0299706	0.131901	0.0415775	0.0813955	0.214141	2	0.5	0.782	0.0184754	0.216278	SL	NA
SCLC	KRT86_3892	KRT86	0.04	0.08	0.0463122	0.0442098	0.0545399	0.0649679	0.367677	1	0.375	0.112464	0.0184622	0.372763	SL	NA
SCLC	TGM5_9333	TGM5	0.01	0.02	0.00358398	0.0132577	0.00512159	0.0158696	0.109091	1	0.625	0.782	0.0184355	0.113789	SL	NA
SCLC	KRBOX1_100506243	KRBOX1	0.02	0.05	0.0294215	0.0103054	0.03334	0.00958108	0.214141	1.32193	0.5	0.782	0.0184169	0.216278	SL	NA
SCLC	ACTR3B_57180	ACTR3B	0.01	0.03	0.0135477	0.029448	0.01498	0.0334398	0.153535	1.58496	0.562	0.782	0.0183985	0.159184	SL	NA
SCLC	MINDY2_54629	MINDY2	0.31	0.51	0.23907	0.286126	0.320496	0.340775	0.808081	0.718229	0.125	0.782	0.0183794	0.812419	SL	NA
SCLC	TAX1BP1_8887	TAX1BP1	0.01	0.04	0.0381061	0.112501	0.0291278	0.0714733	0.214141	2	0.5	0.782	0.01837	0.216278	SL	NA
SCLC	ANKZF1_55139	ANKZF1	0.02	0.08	0.0318985	0.053476	0.0250399	0.0542232	0.460606	2	0.312	0.782	0.0183695	0.465553	SL	NA
SCLC	PPIL4_85313	PPIL4	0.91	0.94	0.152015	0.0292962	0.175299	0.0368798	0.282828	0.0467942	0.438	0.782	0.0183636	0.283172	SL	NA
SCLC	NOMO3_408050	NOMO3	0.41	0.52	0.23231	0.162041	0.225351	0.171849	0.682828	0.342888	0.188	0.782	0.0183629	0.684332	SL	NA
SCLC	ZNF445_353274	ZNF445	0.01	0.02	0.0450114	0.0175736	0.00677979	0.0156658	0.0727273	1	0.688	0.782	0.0183538	0.0744926	SL	NA
SCLC	HJV_148738	HJV	0.22	0.3	0.172819	0.0745833	0.22005	0.0792071	0.569697	0.447459	0.25	0.782	0.0183523	0.574443	SL	NA
SCLC	ORC3_23595	ORC3	0.59	0.7	0.225152	0.317597	0.260944	0.258352	0.682828	0.24664	0.188	0.782	0.0183385	0.684332	SL	NA
SCLC	NT5C3B_115024	NT5C3B	0.11	0.19	0.172616	0.10021	0.212843	0.121968	0.569697	0.788496	0.25	0.782	0.0183132	0.574443	SL	NA
SCLC	POLD2_5425	POLD2	0.92	0.94	0.0882517	0.0177449	0.134381	0.0187292	0.153535	0.0310269	0.562	0.782	0.0182942	0.159184	SL	NA
SCLC	AUNIP_79000	AUNIP	0.02	0.04	0.0485273	0.0271289	0.0302921	0.0225532	0.214141	1	0.5	0.782	0.018288	0.216278	SL	NA
SCLC	FKBP11_51303	FKBP11	0.02	0.05	0.0480087	0.04841	0.0368893	0.0566219	0.282828	1.32193	0.438	0.782	0.0182625	0.283172	SL	NA
SCLC	HCN2_610	HCN2	0.15	0.22	0.12214	0.0936412	0.137787	0.0755452	0.569697	0.552541	0.25	0.782	0.0182482	0.574443	SL	NA
SCLC	POTEC_388468	POTEC	0.15	0.23	0.190841	0.194098	0.249969	0.131584	0.569697	0.616671	0.25	0.782	0.0182186	0.574443	SL	NA
SCLC	ARTN_9048	ARTN	0.01	0.05	0.0893326	0.0480728	0.0452007	0.0705558	0.367677	2.32193	0.375	0.102917	0.0182127	0.372763	SL	NA
SCLC	ADAM10_102	ADAM10	0	0.02	0.116003	0.0488495	0.0080747	0.0461032	0.109091	Inf	0.625	0.782	0.0181903	0.113789	SL	NA
SCLC	RTF1_23168	RTF1	0.66	0.77	0.192556	0.15582	0.283998	0.24561	0.682828	0.222392	0.188	0.0824133	0.018154	0.684332	SL	NA
SCLC	LBH_81606	LBH	0.02	0.05	0.0208362	0.0322995	0.018737	0.0267762	0.282828	1.32193	0.438	0.782	0.0181384	0.283172	SL	NA
SCLC	KCTD18_130535	KCTD18	0.01	0.02	0.00843263	0.0501268	0.0125289	0.0357121	0.0727273	1	0.688	0.782	0.0181352	0.0744926	SL	NA
SCLC	FARP2_9855	FARP2	0.01	0.02	0.0267858	0.00877704	0.00678245	0.0125131	0.0727273	1	0.688	0.174403	0.0180474	0.0744926	SL	NA
SCLC	BTD_686	BTD	0.01	0.02	0.0142449	0.029817	0.00581228	0.03429	0.109091	1	0.625	0.782	0.0179948	0.113789	SL	NA
SCLC	FAIM2_23017	FAIM2	0	0.02	0.0101831	0.124827	0.0122606	0.0847375	0.109091	Inf	0.625	0.782	0.0179889	0.113789	SL	NA
SCLC	CCDC69_26112	CCDC69	0.01	0.02	0.00511504	0.018555	0.00775146	0.012608	0.0727273	1	0.688	0.782	0.0179871	0.0744926	SL	NA
SCLC	COG1_9382	COG1	0.42	0.53	0.212999	0.222492	0.239255	0.254729	0.682828	0.335603	0.188	0.782	0.0179828	0.684332	SL	NA
SCLC	TMEM33_55161	TMEM33	0.01	0.02	0.0136935	0.0256906	0.0106995	0.0159957	0.109091	1	0.625	0.782	0.0179785	0.113789	SL	NA
SCLC	CAPN15_6650	CAPN15	0.01	0.03	0.00744064	0.0253258	0.00368957	0.023571	0.153535	1.58496	0.562	0.782	0.017968	0.159184	SL	NA
SCLC	OR2M7_391196	OR2M7	0.01	0.05	0.094931	0.0827655	0.0688235	0.0556698	0.282828	2.32193	0.438	0.782	0.0179668	0.283172	SL	NA
SCLC	ATP6V1G2_534	ATP6V1G2	0.01	0.04	0.0603345	0.0563861	0.0294302	0.047136	0.214141	2	0.5	0.782	0.0179259	0.216278	SL	NA
SCLC	EPHA5_2044	EPHA5	0.07	0.27	0.198143	0.144532	0.231219	0.162209	0.808081	1.94753	0.125	0.782	0.0178818	0.812419	SL	NA
SCLC	PEAK3_374872	PEAK3	0.01	0.04	0.0142861	0.0268301	0.0243837	0.042822	0.214141	2	0.5	0.0591826	0.0178103	0.216278	SL	NA
SCLC	COMMD10_51397	COMMD10	0.01	0.06	0.0494034	0.370983	0.0398272	0.249107	0.367677	2.58496	0.375	0.782	0.0177797	0.372763	SL	NA
SCLC	DARS2_55157	DARS2	0.17	0.22	0.313968	0.340109	0.443868	0.349066	0.460606	0.371969	-0.312	0.782	0.0177351	0.465553	SL	NA
SCLC	C1orf105_92346	C1orf105	0.03	0.05	0.0539121	0.131264	0.0312951	0.0816817	0.214141	0.736966	0.5	0.782	0.017729	0.216278	SL	NA
SCLC	CHCHD5_84269	CHCHD5	0.13	0.2	0.235658	0.0983492	0.208459	0.109702	0.569697	0.621488	0.25	0.782	0.0177252	0.574443	SL	NA
SCLC	COX7A2_1347	COX7A2	0.04	0.08	0.0475359	0.0344964	0.0275222	0.0254324	0.367677	1	0.375	0.782	0.01772	0.372763	SL	NA
SCLC	ANKMY2_57037	ANKMY2	0.02	0.06	0.0471876	0.0832598	0.0786954	0.0527873	0.367677	1.58496	0.375	0.782	0.0177193	0.372763	SL	NA
SCLC	PM20D1_148811	PM20D1	0.01	0.03	0.140267	0.0221964	0.0166968	0.0137625	0.153535	1.58496	0.562	0.782	0.0177178	0.159184	SL	NA
SCLC	SRPK2_6733	SRPK2	0.02	0.06	0.0387709	0.0781701	0.0471848	0.0759436	0.367677	1.58496	0.375	0.782	0.0176956	0.372763	SL	NA
SCLC	GPR108_56927	GPR108	0.01	0.05	0.0279719	0.0487005	0.0289592	0.0667868	0.367677	2.32193	0.375	0.206065	0.0176553	0.372763	SL	NA
SCLC	SPOPL_339745	SPOPL	0.04	0.07	0.0437423	0.0275702	0.048936	0.0175356	0.282828	0.807355	0.438	0.782	0.017655	0.283172	SL	NA
SCLC	UBE2E1_7324	UBE2E1	0.02	0.05	0.0492971	0.0367623	0.0178677	0.0279401	0.214141	1.32193	0.5	0.782	0.0176219	0.216278	SL	NA
SCLC	CDC40_51362	CDC40	0.84	0.95	0.266546	0.0208903	0.330333	0.0282653	0.682828	0.177538	0.188	0.276813	0.0175964	0.684332	SL	NA
SCLC	PDZD4_57595	PDZD4	0.01	0.03	0.0232497	0.0450706	0.00561219	0.0594352	0.214141	1.58496	0.5	0.592497	0.0175939	0.216278	SL	NA
SCLC	CCT8_10694	CCT8	0.82	0.87	0.272478	0.0956656	0.339905	0.0641308	0.367677	0.0853915	0.375	0.782	0.0175923	0.372763	SL	NA
SCLC	ADORA1_134	ADORA1	0.02	0.04	0.0495203	0.0261049	0.015904	0.0213447	0.214141	1	0.5	0.782	0.0175583	0.216278	SL	NA
SCLC	STIM2_57620	STIM2	0.04	0.07	0.0255351	0.0459906	0.0371904	0.0656847	0.282828	0.807355	0.438	0.221452	0.0175444	0.283172	SL	NA
SCLC	PRCD_768206	PRCD	0.03	0.06	0.0354292	0.0443048	0.0646714	0.06146	0.282828	1	0.438	0.232527	0.0175433	0.283172	SL	NA
SCLC	LNP1_348801	LNP1	0.03	0.06	0.0271596	0.0111949	0.0400777	0.00963846	0.214141	1	0.5	0.782	0.0175348	0.216278	SL	NA
SCLC	RCL1_10171	RCL1	0.71	0.82	0.171556	0.107092	0.125565	0.113004	0.682828	0.207805	0.188	0.782	0.0175108	0.684332	SL	NA
SCLC	FADS2_9415	FADS2	0.07	0.15	0.168434	0.147713	0.144556	0.181978	0.569697	1.09954	0.25	0.782	0.0174985	0.574443	SL	NA
SCLC	MUC17_140453	MUC17	0.01	0.03	0.0195909	0.00621835	0.00887214	0.00582181	0.0727273	1.58496	0.688	0.782	0.017457	0.0744926	SL	NA
SCLC	JOSD1_9929	JOSD1	0.17	0.24	0.133853	0.125967	0.0960704	0.172603	0.569697	0.4975	0.25	0.271972	0.0174456	0.574443	SL	NA
SCLC	CFB_629	CFB	0.18	0.25	0.103695	0.0672177	0.107314	0.106292	0.569697	0.473931	0.25	0.0959466	0.0174247	0.574443	SL	NA
SCLC	IQGAP3_128239	IQGAP3	0.04	0.12	0.0771537	0.0938606	0.105878	0.156139	0.569697	1.58496	0.25	0.0124002	0.0174223	0.574443	SL	NA
SCLC	CCR5_1234	CCR5	0.04	0.08	0.0443625	0.0218833	0.0505822	0.0196645	0.367677	1	0.375	0.782	0.0173952	0.372763	SL	NA
SCLC	DQX1_165545	DQX1	0.02	0.04	0.0441182	0.133008	0.0199647	0.0880857	0.109091	1	0.625	0.782	0.0173885	0.113789	SL	NA
SCLC	RNF214_257160	RNF214	0.05	0.12	0.0674965	0.0842627	0.0947703	0.0826008	0.569697	1.26303	0.25	0.782	0.017351	0.574443	SL	NA
SCLC	SEM1_7979	SEM1	0.87	0.94	0.131527	0.0321809	0.117008	0.0191218	0.569697	0.111645	0.25	0.782	0.0173457	0.574443	SL	NA
SCLC	DRG1_4733	DRG1	0.46	0.65	0.323992	0.166925	0.497276	0.0974426	0.808081	0.498806	0.125	0.782	0.0173393	0.812419	SL	NA
SCLC	UPF1_5976	UPF1	0.93	0.97	0.0825043	0.0304	0.0382657	0.0326625	0.367677	0.060754	0.375	0.782	0.0173038	0.372763	SL	NA
SCLC	CD302_9936	CD302	0.02	0.05	0.0205501	0.0215889	0.0277084	0.0226233	0.214141	1.32193	0.5	0.782	0.0172714	0.216278	SL	NA
SCLC	VPS13A_23230	VPS13A	0.01	0.03	0.0190644	0.0582947	0.0360326	0.0536307	0.153535	1.58496	0.562	0.782	0.0172334	0.159184	SL	NA
SCLC	VMO1_284013	VMO1	0.05	0.09	0.0868189	0.0786874	0.0869205	0.0876817	0.367677	0.847997	0.375	0.782	0.0172245	0.372763	SL	NA
SCLC	ANGPTL4_51129	ANGPTL4	0.01	0.02	0.0131426	0.00335507	0.0139296	0.00364676	0.109091	1	0.625	0.782	0.017218	0.113789	SL	NA
SCLC	ZNF684_127396	ZNF684	0.03	0.1	0.102985	0.0820351	0.0656173	0.0563193	0.569697	1.73697	0.25	0.782	0.0171949	0.574443	SL	NA
SCLC	MFN1_55669	MFN1	0.01	0.05	0.0413432	0.247962	0.0423191	0.189516	0.367677	2.32193	0.375	0.782	0.0171888	0.372763	SL	NA
SCLC	ZNF385A_25946	ZNF385A	0.02	0.04	0.0227698	0.130351	0.0344971	0.0871513	0.153535	1	0.562	0.782	0.0171776	0.159184	SL	NA
SCLC	TTK_7272	TTK	0.9	0.94	0.0703626	0.0258397	0.0897896	0.0271957	0.367677	0.0627358	0.375	0.782	0.0171578	0.372763	SL	NA
SCLC	PLPP7_84814	PLPP7	0.03	0.06	0.0284981	0.0649886	0.0440245	0.0742802	0.214141	1	0.5	0.782	0.0171476	0.216278	SL	NA
SCLC	SLC25A20_788	SLC25A20	0.03	0.07	0.0530244	0.0194153	0.0696364	0.0300837	0.367677	1.22239	0.375	0.109031	0.0171304	0.372763	SL	NA
SCLC	NPAS1_4861	NPAS1	0.02	0.06	0.0818302	0.0623671	0.0358267	0.0946264	0.367677	1.58496	0.375	0.134536	0.0171217	0.372763	SL	NA
SCLC	OSBPL6_114880	OSBPL6	0.01	0.03	0.0151571	0.033055	0.0170818	0.0184241	0.109091	1.58496	0.625	0.782	0.0171134	0.113789	SL	NA
SCLC	RNF39_80352	RNF39	0.02	0.06	0.0399729	0.0671277	0.0688972	0.0471867	0.282828	1.58496	0.438	0.782	0.0170976	0.283172	SL	NA
SCLC	TMEM116_89894	TMEM116	0.01	0.02	0.0260803	0.00342239	0.00322255	0.00257732	0.0484848	1	0.75	0.782	0.0170834	0.0491951	SL	NA
SCLC	SF3B6_51639	SF3B6	0.83	0.88	0.213899	0.0481746	0.194352	0.0592564	0.460606	0.0843922	0.312	0.782	0.0170817	0.465553	SL	NA
SCLC	CRTC2_200186	CRTC2	0.03	0.06	0.221125	0.0162504	0.11036	0.0177081	0.214141	1	0.5	0.782	0.0170765	0.216278	SL	NA
SCLC	SEC61B_10952	SEC61B	0.68	0.78	0.283853	0.107532	0.268227	0.108093	0.682828	0.197939	0.188	0.782	0.0170753	0.684332	SL	NA
SCLC	HLA-F_3134	HLA-F	0.04	0.09	0.0760083	0.115391	0.0741492	0.0915511	0.460606	1.16993	0.312	0.782	0.0170642	0.465553	SL	NA
SCLC	RPRML_388394	RPRML	0.01	0.03	0.0286974	0.0481489	0.024168	0.0362764	0.214141	1.58496	0.5	0.782	0.0170198	0.216278	SL	NA
SCLC	MEX3C_51320	MEX3C	0.03	0.08	0.0567442	0.0688834	0.0649449	0.11595	0.460606	1.41504	0.312	0.015098	0.0170053	0.465553	SL	NA
SCLC	TCTE3_6991	TCTE3	0	0.03	0.0742516	0.0928366	0.00920421	0.0769157	0.214141	Inf	0.5	0.782	0.0169538	0.216278	SL	NA
SCLC	EEF2KMT_196483	EEF2KMT	0.92	0.95	0.0610689	0.00749824	0.0580349	0.00859458	0.282828	0.0462937	0.438	0.782	0.0169384	0.283172	SL	NA
SCLC	DSN1_79980	DSN1	0.87	0.92	0.20554	0.194037	0.0973943	0.120872	0.460606	0.0806185	0.312	0.782	0.0169233	0.465553	SL	NA
SCLC	MTDH_92140	MTDH	0.01	0.04	0.0978939	0.47432	0.0361458	0.256531	0.282828	2	0.438	0.782	0.0169195	0.283172	SL	NA
SCLC	ORC1_4998	ORC1	0.93	0.96	0.0973605	0.0507653	0.0441433	0.033977	0.282828	0.0458037	0.438	0.782	0.0169159	0.283172	SL	NA
SCLC	SMPD1_6609	SMPD1	0.08	0.12	0.105514	0.0724462	0.0785706	0.0472979	0.367677	0.584963	0.375	0.782	0.0168879	0.372763	SL	NA
SCLC	KRT28_162605	KRT28	0.02	0.04	0.0479167	0.0870909	0.0496348	0.0656033	0.214141	1	0.5	0.782	0.0168701	0.216278	SL	NA
SCLC	FOXL1_2300	FOXL1	0.01	0.04	0.0293458	0.0219311	0.0196548	0.0318844	0.282828	2	0.438	0.189091	0.0168502	0.283172	SL	NA
SCLC	DCAF15_90379	DCAF15	0.29	0.47	0.332946	0.297184	0.598734	0.256251	0.808081	0.696608	0.125	0.782	0.0168416	0.812419	SL	NA
SCLC	ZNF415_55786	ZNF415	0.01	0.03	0.0125567	0.0188236	0.0173575	0.0196433	0.0727273	1.58496	0.688	0.782	0.0168321	0.0744926	SL	NA
SCLC	POU5F2_134187	POU5F2	0.1	0.15	0.166368	0.0582858	0.163705	0.038757	0.460606	0.584963	0.312	0.782	0.0168169	0.465553	SL	NA
SCLC	OR10A4_283297	OR10A4	0.15	0.22	0.0691161	0.139801	0.108345	0.223344	0.569697	0.552541	0.25	0.0652949	0.0168018	0.574443	SL	NA
SCLC	POLG_5428	POLG	0.32	0.5	0.38206	0.248035	0.603753	0.212895	0.808081	0.643856	-0.125	0.782	0.0167954	0.812419	SL	NA
SCLC	FTSJ1_24140	FTSJ1	0.04	0.09	0.072606	0.120706	0.100457	0.130877	0.460606	1.16993	0.312	0.782	0.016758	0.465553	SL	NA
SCLC	ZNF366_167465	ZNF366	0.03	0.09	0.117106	0.0707069	0.110889	0.0994889	0.569697	1.58496	0.25	0.178174	0.0167564	0.574443	SL	NA
SCLC	HIST1H2BK_85236	HIST1H2BK	0.02	0.05	0.0739585	0.080358	0.0673102	0.0688151	0.282828	1.32193	0.438	0.782	0.0167396	0.283172	SL	NA
SCLC	GTF3C2_2976	GTF3C2	0.66	0.7	0.167372	0.117834	0.250458	0.0739514	0.367677	0.0848889	0.375	0.782	0.0167316	0.372763	SL	NA
SCLC	C6orf89_221477	C6orf89	0.02	0.05	0.0261415	0.126485	0.0146585	0.0980736	0.214141	1.32193	0.5	0.782	0.0167249	0.216278	SL	NA
SCLC	SYT10_341359	SYT10	0	0.02	0.0216872	0.0137707	0.000748	0.0216689	0.0727273	Inf	0.688	0.0595431	0.0166267	0.0744926	SL	NA
SCLC	RPLP1_6176	RPLP1	0.93	0.96	0.0747084	0.013992	0.112202	0.011693	0.214141	0.0458037	0.5	0.782	0.0165896	0.216278	SL	NA
SCLC	NAV3_89795	NAV3	0.01	0.03	0.00899816	0.0219359	0.00451767	0.0330339	0.153535	1.58496	0.562	0.0808448	0.0165865	0.159184	SL	NA
SCLC	MRPL38_64978	MRPL38	0.87	0.9	0.235119	0.0293141	0.208508	0.0191363	0.282828	0.0489096	0.438	0.782	0.0165819	0.283172	SL	NA
SCLC	ZNFX1_57169	ZNFX1	0.01	0.04	0.0334328	0.0153924	0.0259918	0.0229218	0.214141	2	0.5	0.168084	0.0165564	0.216278	SL	NA
SCLC	CLDN18_51208	CLDN18	0.01	0.04	0.0273355	0.0187288	0.0239677	0.0266215	0.214141	2	0.5	0.191718	0.0165459	0.216278	SL	NA
SCLC	NSUN3_63899	NSUN3	0.01	0.04	0.0374919	0.125572	0.0162734	0.0891057	0.214141	2	0.5	0.782	0.0165343	0.216278	SL	NA
SCLC	RAMP1_10267	RAMP1	0.01	0.06	0.0403686	0.0288499	0.0318457	0.0174891	0.460606	2.58496	0.312	0.782	0.0165218	0.465553	SL	NA
SCLC	RNF19A_25897	RNF19A	0	0.03	0.0193607	0.0269673	0.02007	0.0291397	0.153535	Inf	0.562	0.782	0.0165184	0.159184	SL	NA
SCLC	CFAP58_159686	CFAP58	0.09	0.11	0.0446392	0.113046	0.0711129	0.0933845	0.214141	0.289507	0.5	0.782	0.0165059	0.216278	SL	NA
SCLC	ZNF433_163059	ZNF433	0.01	0.02	0.0280956	0.0106216	0.00229674	0.0133533	0.0484848	1	0.75	0.782	0.016465	0.0491951	SL	NA
SCLC	LYPLA2_11313	LYPLA2	0.07	0.12	0.108047	0.139586	0.207646	0.129358	0.460606	0.777608	0.312	0.782	0.016464	0.465553	SL	NA
SCLC	TEKT4_150483	TEKT4	0.04	0.08	0.0953468	0.0645182	0.0744313	0.0562497	0.367677	1	0.375	0.782	0.0164639	0.372763	SL	NA
SCLC	C9orf16_79095	C9orf16	0.33	0.38	0.197458	0.100412	0.229459	0.137046	0.460606	0.203533	0.312	0.23715	0.0164435	0.465553	SL	NA
SCLC	DDX28_55794	DDX28	0.36	0.46	0.212232	0.168424	0.201559	0.141228	0.682828	0.353637	0.188	0.782	0.0164392	0.684332	SL	NA
SCLC	CNTNAP1_8506	CNTNAP1	0.16	0.19	0.051703	0.0407002	0.0879064	0.0537153	0.367677	0.247928	0.375	0.289932	0.0164271	0.372763	SL	NA
SCLC	SLC9A3_6550	SLC9A3	0.13	0.16	0.212422	0.161034	0.143285	0.101383	0.367677	0.29956	0.375	0.782	0.0164178	0.372763	SL	NA
SCLC	CCDC106_29903	CCDC106	0.29	0.36	0.119046	0.219961	0.128564	0.256497	0.569697	0.311944	0.25	0.782	0.016386	0.574443	SL	NA
SCLC	ST6GALNAC4_27090	ST6GALNAC4	0.13	0.2	0.189315	0.0410689	0.213722	0.0330346	0.569697	0.621488	0.25	0.782	0.0163548	0.574443	SL	NA
SCLC	CDH26_60437	CDH26	0.09	0.19	0.147026	0.174368	0.149673	0.288026	0.682828	1.078	0.188	0.0158028	0.0163419	0.684332	SL	NA
SCLC	LAMB3_3914	LAMB3	0.06	0.1	0.0319745	0.327305	0.0421301	0.239612	0.460606	0.736966	0.312	0.782	0.0163095	0.465553	SL	NA
SCLC	RUNX3_864	RUNX3	0.03	0.08	0.0953854	0.0383409	0.102429	0.0353512	0.460606	1.41504	0.312	0.782	0.016285	0.465553	SL	NA
SCLC	TRIM23_373	TRIM23	0.05	0.09	0.0693651	0.0425497	0.0528768	0.0274692	0.460606	0.847997	0.312	0.782	0.0162283	0.465553	SL	NA
SCLC	SRP68_6730	SRP68	0.82	0.87	0.214346	0.119767	0.172119	0.105219	0.460606	0.0853915	0.312	0.782	0.0162225	0.465553	SL	NA
SCLC	FUNDC2_65991	FUNDC2	0.01	0.03	0.00400742	0.0383351	0.00665228	0.0481994	0.153535	1.58496	0.562	0.782	0.0162013	0.159184	SL	NA
SCLC	REN_5972	REN	0.01	0.03	0.0164651	0.0303777	0.0158728	0.0292714	0.153535	1.58496	0.562	0.782	0.016175	0.159184	SL	NA
SCLC	TMEM63B_55362	TMEM63B	0.02	0.05	0.0265705	0.0298525	0.0266617	0.0464573	0.282828	1.32193	0.438	0.0911619	0.0161607	0.283172	SL	NA
SCLC	SLC25A27_9481	SLC25A27	0.01	0.04	0.0403435	0.017467	0.0249561	0.0245699	0.282828	2	0.438	0.207182	0.0161522	0.283172	SL	NA
SCLC	SLC20A1_6574	SLC20A1	0.22	0.29	0.225091	0.41067	0.215387	0.429618	0.569697	0.398549	0.25	0.782	0.0161281	0.574443	SL	NA
SCLC	TMEM131_23505	TMEM131	0.02	0.04	0.0243466	0.0411899	0.0326136	0.0696514	0.282828	1	0.438	0.005515	0.0161015	0.283172	SL	NA
SCLC	NT5C1A_84618	NT5C1A	0.02	0.04	0.0297275	0.0323997	0.0364375	0.0362684	0.214141	1	0.5	0.782	0.0160901	0.216278	SL	NA
SCLC	DCAF8_50717	DCAF8	0.02	0.05	0.0463278	0.193247	0.0357459	0.116897	0.282828	1.32193	0.438	0.782	0.0160818	0.283172	SL	NA
SCLC	MFSD10_10227	MFSD10	0.01	0.03	0.0126037	0.0281879	0.011817	0.0245584	0.109091	1.58496	0.625	0.782	0.0160664	0.113789	SL	NA
SCLC	DUSP12_11266	DUSP12	0.09	0.14	0.157056	0.115164	0.132628	0.154652	0.460606	0.63743	0.312	0.282324	0.016065	0.465553	SL	NA
SCLC	TET3_200424	TET3	0.03	0.06	0.0354866	0.0282655	0.0366797	0.0296273	0.282828	1	0.438	0.782	0.0160586	0.283172	SL	NA
SCLC	IPO11_51194	IPO11	0.92	0.95	0.105841	0.0195993	0.0945599	0.0134394	0.367677	0.0462937	0.375	0.782	0.0160578	0.372763	SL	NA
SCLC	ID2_3398	ID2	0.01	0.03	0.0148413	0.049152	0.0177478	0.049224	0.214141	1.58496	0.5	0.782	0.016046	0.216278	SL	NA
SCLC	ARMC12_221481	ARMC12	0.03	0.07	0.0804413	0.0446025	0.0588189	0.0656967	0.367677	1.22239	0.375	0.099154	0.0160381	0.372763	SL	NA
SCLC	VPS13D_55187	VPS13D	0.93	0.96	0.0377922	0.0239021	0.057086	0.0257822	0.282828	0.0458037	0.438	0.782	0.0160195	0.283172	SL	NA
SCLC	ACKR4_51554	ACKR4	0.03	0.06	0.0223111	0.0247237	0.0346953	0.0355537	0.214141	1	0.5	0.177446	0.0160189	0.216278	SL	NA
SCLC	KCNH3_23416	KCNH3	0.11	0.14	0.0550675	0.0830884	0.08295	0.102138	0.367677	0.347923	0.375	0.782	0.016015	0.372763	SL	NA
SCLC	OTUD5_55593	OTUD5	0.3	0.47	0.308875	0.431705	0.229194	0.704791	0.808081	0.647698	0.125	0.0259723	0.0160052	0.812419	SL	NA
SCLC	POU6F1_5463	POU6F1	0.02	0.05	0.0355067	0.0174156	0.0319239	0.0127896	0.282828	1.32193	0.438	0.782	0.0159766	0.283172	SL	NA
SCLC	UBE2L3_7332	UBE2L3	0.61	0.78	0.169462	0.164792	0.286686	0.144527	0.808081	0.354665	0.125	0.782	0.0159695	0.812419	SL	NA
SCLC	OAS2_4939	OAS2	0.01	0.03	0.0181144	0.0165215	0.00460939	0.0104823	0.214141	1.58496	0.5	0.782	0.0159612	0.216278	SL	NA
SCLC	HSD17B4_3295	HSD17B4	0.07	0.12	0.0840358	0.140562	0.0755257	0.165089	0.460606	0.777608	0.312	0.782	0.0159384	0.465553	SL	NA
SCLC	ATP2B1_490	ATP2B1	0.02	0.05	0.0599576	0.35119	0.0482318	0.186446	0.282828	1.32193	0.438	0.782	0.0159346	0.283172	SL	NA
SCLC	MREG_55686	MREG	0.01	0.03	0.10445	0.0278873	0.0255646	0.0291104	0.214141	1.58496	0.5	0.782	0.0158503	0.216278	SL	NA
SCLC	KBTBD8_84541	KBTBD8	0	0.03	0.0106168	0.0184098	0.00829381	0.0251297	0.214141	Inf	0.5	0.268532	0.0158458	0.216278	SL	NA
SCLC	PPP4R3B_57223	PPP4R3B	0	0.02	0.0311938	0.186762	0.0104573	0.106453	0.153535	Inf	0.562	0.782	0.0158111	0.159184	SL	NA
SCLC	DNAJA3_9093	DNAJA3	0.89	0.94	0.116595	0.0871118	0.123686	0.0690618	0.460606	0.0788554	0.312	0.782	0.0157827	0.465553	SL	NA
SCLC	UBXN2B_137886	UBXN2B	0.01	0.04	0.0586269	0.134866	0.0649981	0.0714887	0.282828	2	0.438	0.782	0.0157668	0.283172	SL	NA
SCLC	OR2J3_442186	OR2J3	0.01	0.03	0.0168225	0.0334017	0.0148521	0.0248742	0.153535	1.58496	0.562	0.782	0.015761	0.159184	SL	NA
SCLC	PTER_9317	PTER	0.01	0.04	0.0185872	0.0386275	0.0221569	0.0550845	0.214141	2	0.5	0.208848	0.0157209	0.216278	SL	NA
SCLC	IREB2_3658	IREB2	0.01	0.04	0.0478222	0.0386942	0.0239307	0.0447332	0.282828	2	0.438	0.782	0.0157074	0.283172	SL	NA
SCLC	DUSP19_142679	DUSP19	0.07	0.1	0.040078	0.0233517	0.0555864	0.0323169	0.282828	0.514573	0.438	0.168955	0.0157028	0.283172	SL	NA
SCLC	SARNP_84324	SARNP	0.66	0.73	0.279703	0.172331	0.320416	0.177355	0.569697	0.14543	0.25	0.782	0.0157003	0.574443	SL	NA
SCLC	SPATS1_221409	SPATS1	0.06	0.08	0.0675435	0.305248	0.058949	0.162003	0.214141	0.415037	0.5	0.782	0.015654	0.216278	SL	NA
SCLC	TESK1_7016	TESK1	0.17	0.27	0.0720098	0.33952	0.0884825	0.39441	0.682828	0.667425	0.188	0.782	0.0156529	0.684332	SL	NA
SCLC	SMARCD2_6603	SMARCD2	0.03	0.1	0.0342429	0.29809	0.035871	0.27556	0.569697	1.73697	0.25	0.782	0.0156521	0.574443	SL	NA
SCLC	KLHL11_55175	KLHL11	0.56	0.66	0.250628	0.0919791	0.312262	0.0646092	0.682828	0.237039	0.188	0.782	0.0156238	0.684332	SL	NA
SCLC	PTGIS_5740	PTGIS	0.02	0.04	0.0118622	0.0319558	0.0105455	0.0397667	0.214141	1	0.5	0.732527	0.0155936	0.216278	SL	NA
SCLC	H2AFY_9555	H2AFY	0.05	0.1	0.0531934	0.119146	0.0615708	0.118557	0.460606	1	0.312	0.782	0.0155925	0.465553	SL	NA
SCLC	MAGEA10_4109	MAGEA10	0	0.02	0.0122601	0.0165997	0.00332284	0.0206704	0.0727273	Inf	0.688	0.782	0.0155811	0.0744926	SL	NA
SCLC	NSMCE1_197370	NSMCE1	0.84	0.91	0.220604	0.0669641	0.24876	0.105067	0.569697	0.115477	0.25	0.101355	0.0155644	0.574443	SL	NA
SCLC	MYOM3_127294	MYOM3	0.02	0.06	0.0656791	0.0278383	0.0527954	0.0209493	0.367677	1.58496	0.375	0.782	0.0155598	0.372763	SL	NA
SCLC	NAA25_80018	NAA25	0.79	0.83	0.109561	0.0577908	0.107592	0.0422939	0.367677	0.0712587	0.375	0.782	0.0155539	0.372763	SL	NA
SCLC	ITGB6_3694	ITGB6	0.03	0.05	0.0299082	0.0315934	0.0251711	0.0450813	0.282828	0.736966	0.438	0.167167	0.0155234	0.283172	SL	NA
SCLC	EPS15L1_58513	EPS15L1	0.02	0.04	0.020287	0.0454318	0.0394504	0.043492	0.214141	1	0.5	0.782	0.0155163	0.216278	SL	NA
SCLC	LRRC8D_55144	LRRC8D	0.02	0.07	0.0700608	0.0769348	0.0520591	0.102392	0.460606	1.80735	0.312	0.43757	0.0155021	0.465553	SL	NA
SCLC	CYP8B1_1582	CYP8B1	0.01	0.02	0.00633042	0.0178103	0.0064097	0.0122959	0.0727273	1	0.688	0.782	0.0154986	0.0744926	SL	NA
SCLC	PCDH7_5099	PCDH7	0.01	0.04	0.0159202	0.0400409	0.0195444	0.0519828	0.214141	2	0.5	0.782	0.0154537	0.216278	SL	NA
SCLC	CDC25A_993	CDC25A	0.08	0.11	0.130952	0.07139	0.113079	0.0594668	0.367677	0.459432	0.375	0.782	0.0154279	0.372763	SL	NA
SCLC	IPPK_64768	IPPK	0.61	0.77	0.27617	0.25542	0.413279	0.219886	0.808081	0.336049	0.125	0.782	0.0154206	0.812419	SL	NA
SCLC	OTOS_150677	OTOS	0.1	0.16	0.109118	0.136789	0.0893855	0.130929	0.569697	0.678072	0.25	0.782	0.0154071	0.574443	SL	NA
SCLC	RPL36AL_6166	RPL36AL	0.66	0.69	0.239417	0.174573	0.299288	0.265212	0.367677	0.0641303	0.375	0.131663	0.0154019	0.372763	SL	NA
SCLC	FBXO9_26268	FBXO9	0.02	0.04	0.01724	0.0727393	0.0255891	0.0433049	0.153535	1	0.562	0.782	0.0153808	0.159184	SL	NA
SCLC	GLMP_112770	GLMP	0.05	0.1	0.0448159	0.12491	0.0518325	0.147109	0.460606	1	0.312	0.782	0.0153609	0.465553	SL	NA
SCLC	EMC4_51234	EMC4	0.6	0.69	0.365583	0.188266	0.651044	0.176255	0.682828	0.201634	0.188	0.782	0.0153528	0.684332	SL	NA
SCLC	PIGZ_80235	PIGZ	0.02	0.06	0.271365	0.106424	0.0767767	0.0758293	0.367677	1.58496	0.375	0.782	0.0153502	0.372763	SL	NA
SCLC	ZNF343_79175	ZNF343	0	0.02	0.00817839	0.0119364	0.00905848	0.0111462	0.0727273	Inf	0.688	0.782	0.015349	0.0744926	SL	NA
SCLC	ZDHHC11B_653082	ZDHHC11B	0.01	0.04	0.0319931	0.0563376	0.0367952	0.0478739	0.282828	2	0.438	0.782	0.0153362	0.283172	SL	NA
SCLC	SCAF11_9169	SCAF11	0.08	0.14	0.13767	0.0619904	0.156442	0.0751784	0.569697	0.807355	0.25	0.782	0.0153105	0.574443	SL	NA
SCLC	SNCG_6623	SNCG	0.01	0.02	0.00498245	0.0174247	0.0051964	0.0151172	0.0282828	1	0.812	0.782	0.0153021	0.0294971	SL	NA
SCLC	DDX27_55661	DDX27	0.9	0.95	0.167542	0.0641466	0.0580694	0.0463079	0.460606	0.0780025	0.312	0.782	0.0152907	0.465553	SL	NA
SCLC	RAPGEFL1_51195	RAPGEFL1	0.05	0.08	0.0696727	0.0412521	0.0530619	0.0450498	0.367677	0.678072	0.375	0.782	0.0152835	0.372763	SL	NA
SCLC	LY6K_54742	LY6K	0.07	0.09	0.0463105	0.0763895	0.0623195	0.0545448	0.282828	0.36257	0.438	0.782	0.0152812	0.283172	SL	NA
SCLC	ARID3C_138715	ARID3C	0.11	0.2	0.1226	0.091203	0.211494	0.0986855	0.682828	0.862496	0.188	0.782	0.0152771	0.684332	SL	NA
SCLC	ALLC_55821	ALLC	0.01	0.03	0.0154767	0.0131203	0.0166633	0.00993251	0.153535	1.58496	0.562	0.782	0.015261	0.159184	SL	NA
SCLC	LRRC8E_80131	LRRC8E	0.02	0.05	0.0399588	0.0334055	0.0279988	0.0239619	0.214141	1.32193	0.5	0.782	0.0152596	0.216278	SL	NA
SCLC	KLHL25_64410	KLHL25	0.01	0.03	0.0133992	0.0131903	0.0140243	0.00897922	0.214141	1.58496	0.5	0.782	0.0152433	0.216278	SL	NA
SCLC	HEMGN_55363	HEMGN	0.01	0.02	0.0569141	0.00871504	0.00708078	0.00954815	0.0727273	1	0.688	0.782	0.0152374	0.0744926	SL	NA
SCLC	MIDN_90007	MIDN	0.09	0.14	0.112389	0.0430416	0.14667	0.0289682	0.460606	0.63743	0.312	0.782	0.0152294	0.465553	SL	NA
SCLC	MRPL46_26589	MRPL46	0.6	0.76	0.313763	0.228147	0.402545	0.303994	0.808081	0.341037	0.125	0.358202	0.0152216	0.812419	SL	NA
SCLC	TSPO2_222642	TSPO2	0	0.03	0.0133592	0.0132346	0.00840185	0.0108955	0.214141	Inf	0.5	0.782	0.0151773	0.216278	SL	NA
SCLC	SNX27_81609	SNX27	0.02	0.05	0.226193	0.154195	0.04922	0.0899964	0.367677	1.32193	0.375	0.782	0.0151756	0.372763	SL	NA
SCLC	IL18BP_10068	IL18BP	0.02	0.05	0.0587338	0.184845	0.0179309	0.129654	0.367677	1.32193	0.375	0.782	0.015166	0.372763	SL	NA
SCLC	TEFM_79736	TEFM	0.33	0.39	0.245039	0.193778	0.35183	0.107445	0.569697	0.241008	0.25	0.782	0.0151279	0.574443	SL	NA
SCLC	C6orf226_441150	C6orf226	0.02	0.03	0.0683492	0.0373353	0.0183816	0.0209527	0.153535	0.584963	0.562	0.782	0.0151151	0.159184	SL	NA
SCLC	GPAA1_8733	GPAA1	0.03	0.05	0.0725349	0.0401017	0.0460778	0.037356	0.282828	0.736966	0.438	0.782	0.0151035	0.283172	SL	NA
SCLC	NUB1_51667	NUB1	0.01	0.03	0.0143432	0.0284757	0.0253553	0.026488	0.214141	1.58496	0.5	0.782	0.0150919	0.216278	SL	NA
SCLC	AKAP2_11217	AKAP2	0.01	0.04	0.0424953	0.0283238	0.0348814	0.0265408	0.282828	2	0.438	0.782	0.0150848	0.283172	SL	NA
SCLC	PRUNE2_158471	PRUNE2	0.01	0.02	0.0160742	0.0317459	0.0115334	0.0254561	0.109091	1	0.625	0.782	0.0150735	0.113789	SL	NA
SCLC	RASGRP2_10235	RASGRP2	0.04	0.08	0.0352635	0.172335	0.0280926	0.123528	0.460606	1	0.312	0.782	0.0150498	0.465553	SL	NA
SCLC	UBFD1_56061	UBFD1	0.12	0.21	0.209013	0.0955135	0.340469	0.0840287	0.682828	0.807355	0.188	0.782	0.0150285	0.684332	SL	NA
SCLC	MOB3C_148932	MOB3C	0.03	0.07	0.0578202	0.0508625	0.0498711	0.0459092	0.367677	1.22239	0.375	0.782	0.0150188	0.372763	SL	NA
SCLC	MBOAT1_154141	MBOAT1	0.03	0.07	0.0416194	0.0312921	0.0589426	0.0333696	0.367677	1.22239	0.375	0.782	0.0150059	0.372763	SL	NA
SCLC	VDAC2_7417	VDAC2	0	0.04	0.0518064	0.0640083	0.00188897	0.0850315	0.367677	Inf	0.375	0.503078	0.0149604	0.372763	SL	NA
SCLC	B3GALT2_8707	B3GALT2	0.01	0.02	0.0476588	0.0236652	0.00972492	0.0234919	0.0727273	1	0.688	0.782	0.0149581	0.0744926	SL	NA
SCLC	UGDH_7358	UGDH	0.04	0.06	0.0424038	0.0542197	0.0331577	0.0331842	0.214141	0.584963	0.5	0.782	0.0149441	0.216278	SL	NA
SCLC	EXOSC3_51010	EXOSC3	0.89	0.93	0.0296692	0.0446159	0.0233711	0.0644664	0.367677	0.0634254	0.375	0.12239	0.0149378	0.372763	SL	NA
SCLC	CLCN2_1181	CLCN2	0.01	0.05	0.0307656	0.0538124	0.0408483	0.0486603	0.367677	2.32193	0.375	0.782	0.014936	0.372763	SL	NA
SCLC	ASB3_51130	ASB3	0.01	0.03	0.0126429	0.0387636	0.0106037	0.0434363	0.214141	1.58496	0.5	0.782	0.0149206	0.216278	SL	NA
SCLC	RTN4RL1_146760	RTN4RL1	0.02	0.06	0.0364933	0.0393472	0.0345134	0.0604027	0.367677	1.58496	0.375	0.138527	0.014914	0.372763	SL	NA
SCLC	C8orf76_84933	C8orf76	0.08	0.1	0.135919	0.193046	0.0640835	0.135459	0.282828	0.321928	0.438	0.782	0.0149129	0.283172	SL	NA
SCLC	KRTAP15-1_254950	KRTAP15-1	0.28	0.31	0.0949494	0.0644369	0.0927458	0.073048	0.367677	0.146841	0.375	0.782	0.0148669	0.372763	SL	NA
SCLC	FAM13C_220965	FAM13C	0.01	0.02	0.00428212	0.0165508	0.00507822	0.0156491	0.109091	1	0.625	0.782	0.0148666	0.113789	SL	NA
SCLC	ATP5IF1_93974	ATP5IF1	0.04	0.08	0.124858	0.030777	0.107727	0.0227253	0.460606	1	0.312	0.782	0.0148383	0.465553	SL	NA
SCLC	RBM20_282996	RBM20	0.01	0.04	0.0140272	0.0293911	0.00847191	0.0463494	0.282828	2	0.438	0.0728366	0.0148326	0.283172	SL	NA
SCLC	TP53I3_9540	TP53I3	0.18	0.34	0.170779	0.319921	0.201354	0.464528	0.808081	0.917538	0.125	0.1147	0.0148309	0.812419	SL	NA
SCLC	ABCG5_64240	ABCG5	0.01	0.03	0.0178458	0.0247919	0.0140291	0.0336348	0.153535	1.58496	0.562	0.275512	0.0148259	0.159184	SL	NA
SCLC	FZR1_51343	FZR1	0.08	0.14	0.29579	0.281965	0.317963	0.174154	0.569697	0.807355	0.25	0.782	0.0148231	0.574443	SL	NA
SCLC	CENPU_79682	CENPU	0.03	0.07	0.0228638	0.100942	0.0212463	0.121747	0.460606	1.22239	0.312	0.782	0.0148219	0.465553	SL	NA
SCLC	C20orf202_400831	C20orf202	0.04	0.08	0.0475577	0.0249998	0.044345	0.0183066	0.460606	1	0.312	0.782	0.014802	0.465553	SL	NA
SCLC	SURF6_6838	SURF6	0.8	0.84	0.121728	0.0560477	0.169784	0.0410072	0.460606	0.0703893	0.312	0.782	0.0147955	0.465553	SL	NA
SCLC	ABHD14B_84836	ABHD14B	0.01	0.02	0.00820854	0.0711484	0.00574953	0.0381072	0.0484848	1	0.75	0.782	0.0147886	0.0491951	SL	NA
SCLC	PTCD3_55037	PTCD3	0.87	0.93	0.056399	0.0754657	0.0492445	0.0608276	0.569697	0.0962153	0.25	0.782	0.0147884	0.574443	SL	NA
SCLC	EGFL7_51162	EGFL7	0.02	0.04	0.0845032	0.0423251	0.0203892	0.0460385	0.214141	1	0.5	0.782	0.0147756	0.216278	SL	NA
SCLC	IQCC_55721	IQCC	0.15	0.21	0.127115	0.174212	0.15376	0.209901	0.569697	0.485427	0.25	0.782	0.0147583	0.574443	SL	NA
SCLC	LAPTM4A_9741	LAPTM4A	0.01	0.05	0.0294911	0.0935256	0.0295909	0.0808294	0.367677	2.32193	0.375	0.782	0.0147527	0.372763	SL	NA
SCLC	NTPCR_84284	NTPCR	0.03	0.05	0.0744778	0.00596931	0.0314945	0.00595886	0.214141	0.736966	0.5	0.782	0.0147309	0.216278	SL	NA
SCLC	RAB2B_84932	RAB2B	0.01	0.04	0.0297081	0.0247529	0.0260704	0.0344033	0.282828	2	0.438	0.196363	0.0147224	0.283172	SL	NA
SCLC	IL31RA_133396	IL31RA	0.03	0.07	0.0402912	0.0292828	0.0683455	0.0451529	0.367677	1.22239	0.375	0.0683217	0.0147145	0.372763	SL	NA
SCLC	PNRC2_55629	PNRC2	0.15	0.21	0.231142	0.304854	0.363887	0.244504	0.569697	0.485427	0.25	0.782	0.0146909	0.574443	SL	NA
SCLC	OLFML2A_169611	OLFML2A	0.12	0.21	0.100952	0.0294507	0.192388	0.0281692	0.682828	0.807355	0.188	0.782	0.0146843	0.684332	SL	NA
SCLC	NHEJ1_79840	NHEJ1	0.09	0.12	0.0825976	0.14281	0.0714161	0.115124	0.367677	0.415037	0.375	0.782	0.0146458	0.372763	SL	NA
SCLC	HEY2_23493	HEY2	0.01	0.03	0.0844447	0.0904803	0.0110825	0.0629307	0.153535	1.58496	0.562	0.782	0.0146452	0.159184	SL	NA
SCLC	MFSD11_79157	MFSD11	0.14	0.2	0.0906763	0.0959563	0.0913104	0.12627	0.569697	0.514573	0.25	0.370848	0.014639	0.574443	SL	NA
SCLC	COG7_91949	COG7	0.21	0.37	0.290864	0.416545	0.299233	0.71413	0.808081	0.817136	-0.125	0.0019318	0.0146264	0.812419	SL	NA
SCLC	XCR1_2829	XCR1	0.02	0.05	0.0413626	0.0415004	0.0312421	0.0493735	0.367677	1.32193	0.375	0.782	0.0146155	0.372763	SL	NA
SCLC	HSD17B3_3293	HSD17B3	0.07	0.13	0.113747	0.0898996	0.0566732	0.12677	0.569697	0.893085	0.25	0.186454	0.0145977	0.574443	SL	NA
SCLC	UXT_8409	UXT	0.88	0.94	0.120042	0.152507	0.0903176	0.0955445	0.569697	0.0951572	0.25	0.782	0.0145918	0.574443	SL	NA
SCLC	ANAPC1_64682	ANAPC1	0.93	0.96	0.157291	0.0196252	0.0604776	0.013371	0.214141	0.0458037	0.5	0.782	0.0145451	0.216278	SL	NA
SCLC	HIST1H2AL_8332	HIST1H2AL	0.01	0.04	0.0505117	0.0867821	0.0212792	0.0609957	0.214141	2	0.5	0.782	0.0145165	0.216278	SL	NA
SCLC	TRIM46_80128	TRIM46	0.19	0.25	0.163263	0.111381	0.227069	0.156602	0.569697	0.395929	0.25	0.166687	0.0145108	0.574443	SL	NA
SCLC	MUC20_200958	MUC20	0.04	0.07	0.0504071	0.170422	0.0903195	0.127064	0.367677	0.807355	0.375	0.782	0.0145001	0.372763	SL	NA
SCLC	SNAI2_6591	SNAI2	0.01	0.06	0.0412533	0.0317839	0.0106889	0.0198999	0.460606	2.58496	0.312	0.782	0.0144905	0.465553	SL	NA
SCLC	NRBP2_340371	NRBP2	0.02	0.05	0.0251254	0.0200636	0.0167147	0.0124885	0.282828	1.32193	0.438	0.782	0.0144782	0.283172	SL	NA
SCLC	IL11_3589	IL11	0.01	0.04	0.0374485	0.0293567	0.0198727	0.0396906	0.367677	2	0.375	0.188757	0.0144504	0.372763	SL	NA
SCLC	GLYR1_84656	GLYR1	0.01	0.02	0.0113039	0.0396333	0.00726761	0.0240332	0.109091	1	0.625	0.782	0.0144366	0.113789	SL	NA
SCLC	APMAP_57136	APMAP	0.01	0.02	0.0324487	0.0179757	0.0076052	0.0109005	0.153535	1	0.562	0.782	0.0144263	0.159184	SL	NA
SCLC	EIF1B_10289	EIF1B	0.04	0.1	0.154517	0.0548367	0.0935069	0.0744277	0.569697	1.32193	0.25	0.271427	0.0144209	0.574443	SL	NA
SCLC	RPL13A_23521	RPL13A	0.45	0.54	0.220016	0.157028	0.186689	0.119238	0.682828	0.263034	0.188	0.782	0.014411	0.684332	SL	NA
SCLC	MAP3K11_4296	MAP3K11	0.06	0.22	0.174245	0.127415	0.210552	0.102614	0.808081	1.87447	0.125	0.782	0.0144064	0.812419	SL	NA
SCLC	TNFRSF13B_23495	TNFRSF13B	0.02	0.04	0.0171313	0.00984725	0.0164721	0.0114837	0.153535	1	0.562	0.782	0.0144008	0.159184	SL	NA
SCLC	H3F3B_3021	H3F3B	0.35	0.39	0.12881	0.180141	0.201416	0.113673	0.460606	0.156119	0.312	0.782	0.0143971	0.465553	SL	NA
SCLC	MFSD8_256471	MFSD8	0.02	0.04	0.0091301	0.0278046	0.0180096	0.0283151	0.214141	1	0.5	0.782	0.0143543	0.216278	SL	NA
SCLC	EEF1B2_1933	EEF1B2	0.91	0.94	0.0838334	0.0269119	0.135305	0.019929	0.367677	0.0467942	0.375	0.782	0.014347	0.372763	SL	NA
SCLC	TMEM119_338773	TMEM119	0.03	0.06	0.0192211	0.0560505	0.0132736	0.0672024	0.282828	1	0.438	0.782	0.014339	0.283172	SL	NA
SCLC	SLC39A7_7922	SLC39A7	0.87	0.96	0.195072	0.044263	0.183404	0.0283268	0.682828	0.142019	0.188	0.782	0.0143372	0.684332	SL	NA
SCLC	NASP_4678	NASP	0.47	0.56	0.265699	0.212603	0.409788	0.208884	0.682828	0.252766	0.188	0.782	0.0143265	0.684332	SL	NA
SCLC	RAD54L2_23132	RAD54L2	0.16	0.32	0.189959	0.265923	0.172078	0.40639	0.808081	1	0.125	0.073013	0.0142855	0.812419	SL	NA
SCLC	NAA80_24142	NAA80	0.01	0.05	0.0437924	0.0610814	0.0388444	0.0818935	0.460606	2.32193	0.312	0.280051	0.0142633	0.465553	SL	NA
SCLC	IL5_3567	IL5	0.01	0.02	0.0230516	0.0869375	0.0176693	0.0513938	0.153535	1	0.562	0.782	0.014245	0.159184	SL	NA
SCLC	HS1BP3_64342	HS1BP3	0.02	0.03	0.0168688	0.0190786	0.0154987	0.0133153	0.0727273	0.584963	0.688	0.782	0.0142161	0.0744926	SL	NA
SCLC	CNTN2_6900	CNTN2	0.06	0.1	0.0998421	0.0771545	0.0372121	0.0958629	0.460606	0.736966	0.312	0.782	0.0142145	0.465553	SL	NA
SCLC	AAAS_8086	AAAS	0.32	0.36	0.223601	0.155497	0.138704	0.146347	0.460606	0.169925	0.312	0.782	0.0141884	0.465553	SL	NA
SCLC	PNKD_25953	PNKD	0.06	0.09	0.0727386	0.0993649	0.06242	0.0671429	0.367677	0.584963	0.375	0.782	0.0141808	0.372763	SL	NA
SCLC	MRPL13_28998	MRPL13	0.77	0.83	0.130017	0.0978575	0.145774	0.0857384	0.569697	0.108253	0.25	0.782	0.0141731	0.574443	SL	NA
SCLC	TBKBP1_9755	TBKBP1	0.13	0.17	0.169444	0.0191693	0.131543	0.0256951	0.367677	0.387023	0.375	0.19906	0.0141608	0.372763	SL	NA
SCLC	BEND4_389206	BEND4	0.03	0.07	0.112916	0.0484713	0.0797544	0.0763447	0.460606	1.22239	0.312	0.0611382	0.0141598	0.465553	SL	NA
SCLC	MAOB_4129	MAOB	0.01	0.04	0.0119418	0.0244191	0.0204336	0.0281943	0.282828	2	0.438	0.782	0.0141314	0.283172	SL	NA
SCLC	CYP21A2_1589	CYP21A2	0.02	0.08	0.0750342	0.206879	0.0358293	0.186632	0.569697	2	0.25	0.782	0.0141217	0.574443	SL	NA
SCLC	SERPIND1_3053	SERPIND1	0.04	0.06	0.0968396	0.0167462	0.0321693	0.0275561	0.282828	0.584963	0.438	0.0327571	0.0141099	0.283172	SL	NA
SCLC	NOP14_8602	NOP14	0.93	0.96	0.10146	0.0364212	0.106827	0.019928	0.367677	0.0458037	0.375	0.782	0.0141098	0.372763	SL	NA
SCLC	EPX_8288	EPX	0.03	0.05	0.0220521	0.0175987	0.0278023	0.0278974	0.214141	0.736966	0.5	0.0590931	0.0141074	0.216278	SL	NA
SCLC	PPCS_79717	PPCS	0.1	0.18	0.148834	0.147949	0.0746861	0.226214	0.682828	0.847997	0.188	0.0737158	0.0141065	0.684332	SL	NA
SCLC	GTF2F1_2962	GTF2F1	0.36	0.42	0.256896	0.0913495	0.28645	0.123639	0.569697	0.222392	0.25	0.283221	0.0141019	0.574443	SL	NA
SCLC	MRPS5_64969	MRPS5	0.89	0.93	0.11148	0.0323607	0.106764	0.0312704	0.460606	0.0634254	0.312	0.782	0.0140649	0.465553	SL	NA
SCLC	LEP_3952	LEP	0.03	0.05	0.0282073	0.0104643	0.0315032	0.013263	0.214141	0.736966	0.5	0.610317	0.0140555	0.216278	SL	NA
SCLC	KY_339855	KY	0.01	0.02	0.0132464	0.185359	0.0229973	0.106133	0.153535	1	0.562	0.782	0.0140067	0.159184	SL	NA
SCLC	DYNLT1_6993	DYNLT1	0.11	0.16	0.123816	0.0988088	0.104983	0.11765	0.569697	0.540568	0.25	0.782	0.0140055	0.574443	SL	NA
SCLC	HIST1H2BH_8345	HIST1H2BH	0.02	0.05	0.043963	0.0310986	0.0426945	0.042331	0.282828	1.32193	0.438	0.245855	0.0140026	0.283172	SL	NA
SCLC	NMS_129521	NMS	0.01	0.02	0.0118109	0.0436673	0.0202628	0.0360836	0.153535	1	0.562	0.782	0.0140021	0.159184	SL	NA
SCLC	ABI2_10152	ABI2	0	0.02	0.00641644	0.028752	0.00632744	0.0261599	0.0727273	Inf	0.688	0.782	0.0139937	0.0744926	SL	NA
SCLC	TUSC3_7991	TUSC3	0.07	0.13	0.117617	0.111049	0.14191	0.102742	0.569697	0.893085	0.25	0.782	0.0139842	0.574443	SL	NA
SCLC	ENTR1_10807	ENTR1	0.02	0.04	0.0336701	0.0210804	0.0204584	0.0244767	0.214141	1	0.5	0.782	0.0139778	0.216278	SL	NA
SCLC	CPZ_8532	CPZ	0.01	0.03	0.0200718	0.0440087	0.018934	0.0426024	0.214141	1.58496	0.5	0.782	0.0139741	0.216278	SL	NA
SCLC	AP1S1_1174	AP1S1	0.04	0.06	0.102217	0.0301513	0.0452062	0.0393656	0.282828	0.584963	0.438	0.276977	0.0139737	0.283172	SL	NA
SCLC	NAGPA_51172	NAGPA	0.06	0.11	0.0945401	0.226637	0.125681	0.128069	0.460606	0.874469	0.312	0.782	0.0139645	0.465553	SL	NA
SCLC	WAS_7454	WAS	0.01	0.02	0.00610993	0.0160661	0.00729345	0.0265887	0.109091	1	0.625	0.029847	0.0139576	0.113789	SL	NA
SCLC	IER3_8870	IER3	0.18	0.24	0.187524	0.0887099	0.212013	0.0491158	0.569697	0.415037	0.25	0.782	0.013946	0.574443	SL	NA
SCLC	SLC45A1_50651	SLC45A1	0.02	0.04	0.0722352	0.104966	0.0283812	0.0612652	0.153535	1	0.562	0.782	0.0139285	0.159184	SL	NA
SCLC	DUS3L_56931	DUS3L	0.01	0.02	0.0131232	0.039758	0.00498333	0.0217752	0.0484848	1	0.75	0.782	0.0139186	0.0491951	SL	NA
SCLC	ABCG8_64241	ABCG8	0.01	0.02	0.0181274	0.0434107	0.00981055	0.0305624	0.0727273	1	0.688	0.782	0.0139093	0.0744926	SL	NA
SCLC	ST8SIA4_7903	ST8SIA4	0.01	0.03	0.0401569	0.0485677	0.0182243	0.0484455	0.214141	1.58496	0.5	0.782	0.0139021	0.216278	SL	NA
SCLC	SIGLEC1_6614	SIGLEC1	0.06	0.09	0.0882467	0.0224597	0.0630833	0.0226455	0.367677	0.584963	0.375	0.782	0.013889	0.372763	SL	NA
SCLC	PPARA_5465	PPARA	0.01	0.02	0.0134509	0.00708918	0.00881638	0.00415272	0.109091	1	0.625	0.782	0.0138577	0.113789	SL	NA
SCLC	FGFR4_2264	FGFR4	0	0.03	0.00859693	0.0309587	0.0112912	0.0466576	0.214141	Inf	0.5	0.159647	0.0138353	0.216278	SL	NA
SCLC	MAIP1_79568	MAIP1	0.11	0.19	0.0956526	0.116959	0.101657	0.0793608	0.682828	0.788496	0.188	0.782	0.013815	0.684332	SL	NA
SCLC	S1PR4_8698	S1PR4	0.04	0.08	0.109648	0.0344026	0.0562219	0.0510102	0.460606	1	0.312	0.117524	0.0138029	0.465553	SL	NA
SCLC	KRTAP1-4_728255	KRTAP1-4	0.03	0.05	0.0156824	0.0620786	0.0280842	0.0630261	0.214141	0.736966	0.5	0.782	0.0137875	0.216278	SL	NA
SCLC	HELT_391723	HELT	0.01	0.02	0.0065839	0.0401582	0.00754093	0.0310956	0.109091	1	0.625	0.782	0.013779	0.113789	SL	NA
SCLC	CPOX_1371	CPOX	0.62	0.77	0.205705	0.258621	0.276373	0.199225	0.808081	0.31259	0.125	0.782	0.0137427	0.812419	SL	NA
SCLC	ZNF75D_7626	ZNF75D	0.01	0.03	0.0402723	0.0504306	0.0322706	0.0460319	0.214141	1.58496	0.5	0.782	0.0137147	0.216278	SL	NA
SCLC	AKR7A3_22977	AKR7A3	0.2	0.24	0.165489	0.0446382	0.153649	0.0451422	0.460606	0.263034	0.312	0.782	0.013692	0.465553	SL	NA
SCLC	CTTNBP2_83992	CTTNBP2	0	0.01	0.00894186	0.0117173	0.00607513	0.0169409	0.0727273	Inf	0.688	0.198502	0.0136909	0.0744926	SL	NA
SCLC	TEX2_55852	TEX2	0.02	0.05	0.0337198	0.0319694	0.031286	0.0379944	0.367677	1.32193	0.375	0.698573	0.0136751	0.372763	SL	NA
SCLC	FBXL14_144699	FBXL14	0.04	0.08	0.0692599	0.0708429	0.046544	0.0973735	0.460606	1	0.312	0.214922	0.0136601	0.465553	SL	NA
SCLC	GAGE12H_729442	GAGE12H	0.02	0.04	0.0234584	0.0437942	0.0356314	0.0707704	0.282828	1	0.438	0.0450009	0.0136582	0.283172	SL	NA
SCLC	MRPL27_51264	MRPL27	0.87	0.93	0.101687	0.0113921	0.123132	0.00997031	0.569697	0.0962153	0.25	0.782	0.0136546	0.574443	SL	NA
SCLC	ZFP28_140612	ZFP28	0.02	0.04	0.034834	0.0228827	0.0130399	0.0329512	0.214141	1	0.5	0.18789	0.013643	0.216278	SL	NA
SCLC	SHQ1_55164	SHQ1	0.95	0.97	0.0408178	0.0148344	0.0780951	0.0184929	0.214141	0.0300572	0.5	0.294788	0.0136347	0.216278	SL	NA
SCLC	FGF5_2250	FGF5	0	0.02	0.00828899	0.00808123	0.0096483	0.00661379	0.109091	Inf	0.625	0.782	0.0136261	0.113789	SL	NA
SCLC	MARCKS_4082	MARCKS	0.05	0.11	0.07878	0.189718	0.0614438	0.125664	0.569697	1.1375	0.25	0.782	0.013619	0.574443	SL	NA
SCLC	BRINP3_339479	BRINP3	0.01	0.03	0.0258343	0.022604	0.0113275	0.0133876	0.153535	1.58496	0.562	0.782	0.0136127	0.159184	SL	NA
SCLC	SLC51A_200931	SLC51A	0.01	0.02	0.00742008	0.00488563	0.00721728	0.00517443	0.0727273	1	0.688	0.782	0.0136117	0.0744926	SL	NA
SCLC	CROT_54677	CROT	0	0.02	0.0248747	0.0189835	0.00996487	0.0249888	0.153535	Inf	0.562	0.342038	0.0135979	0.159184	SL	NA
SCLC	BICD2_23299	BICD2	0.1	0.14	0.148599	0.137262	0.173744	0.0895369	0.460606	0.485427	0.312	0.782	0.0135907	0.465553	SL	NA
SCLC	DDX5_1655	DDX5	0.72	0.76	0.344075	0.224908	0.630014	0.381018	0.460606	0.0780025	0.312	0.00367415	0.0135656	0.465553	SL	NA
SCLC	NPY_4852	NPY	0.03	0.06	0.0314981	0.0596192	0.0349759	0.0819682	0.367677	1	0.375	0.266331	0.013511	0.372763	SL	NA
SCLC	PAEP_5047	PAEP	0.03	0.06	0.0262876	0.214039	0.0450152	0.118182	0.282828	1	0.438	0.782	0.0135089	0.283172	SL	NA
SCLC	MYD88_4615	MYD88	0.03	0.04	0.0385566	0.0182625	0.0129036	0.0219945	0.153535	0.415037	0.562	0.782	0.0135026	0.159184	SL	NA
SCLC	FAM43B_163933	FAM43B	0	0.01	0.00736141	0.0184123	0.00323906	0.0185213	0.0727273	Inf	0.688	0.782	0.0134729	0.0744926	SL	NA
SCLC	ZNF324_25799	ZNF324	0.03	0.07	0.0749837	0.0571956	0.128109	0.0597649	0.460606	1.22239	0.312	0.782	0.0134696	0.465553	SL	NA
SCLC	ARHGEF40_55701	ARHGEF40	0.04	0.08	0.189746	0.0478539	0.0813752	0.0540901	0.460606	1	0.312	0.782	0.0134535	0.465553	SL	NA
SCLC	EYA2_2139	EYA2	0.01	0.04	0.0214685	0.0769685	0.0198568	0.0929658	0.367677	2	0.375	0.782	0.0134295	0.372763	SL	NA
SCLC	BIN1_274	BIN1	0.06	0.12	0.0537884	0.100577	0.0959157	0.102906	0.569697	1	0.25	0.782	0.0134292	0.574443	SL	NA
SCLC	ANKRD33_341405	ANKRD33	0.02	0.04	0.0316868	0.00708388	0.0250809	0.00513791	0.214141	1	0.5	0.782	0.0134237	0.216278	SL	NA
SCLC	SET_6418	SET	0.38	0.46	0.256537	0.0839994	0.455077	0.0755976	0.682828	0.275634	0.188	0.782	0.0134182	0.684332	SL	NA
SCLC	MRPL10_124995	MRPL10	0.92	0.95	0.0516675	0.0254708	0.0408518	0.0281169	0.282828	0.0462937	0.438	0.782	0.0134012	0.283172	SL	NA
SCLC	MRPL48_51642	MRPL48	0.3	0.44	0.28983	0.205938	0.271416	0.143418	0.808081	0.552541	0.125	0.782	0.0133918	0.812419	SL	NA
SCLC	TEX44_165100	TEX44	0.01	0.02	0.00489351	0.0136481	0.00757682	0.0202151	0.109091	1	0.625	0.105366	0.0133884	0.113789	SL	NA
SCLC	DTX1_1840	DTX1	0.01	0.03	0.0303811	0.0306746	0.00959931	0.0313394	0.153535	1.58496	0.562	0.782	0.0133812	0.159184	SL	NA
SCLC	LOXL3_84695	LOXL3	0.05	0.08	0.100421	0.0223622	0.0733109	0.0260276	0.367677	0.678072	0.375	0.782	0.0133496	0.372763	SL	NA
SCLC	SMR3A_26952	SMR3A	0.04	0.05	0.0224399	0.0482199	0.0314918	0.0292466	0.214141	0.321928	0.5	0.782	0.0133469	0.216278	SL	NA
SCLC	P4HA3_283208	P4HA3	0.02	0.08	0.118153	0.0436307	0.0372735	0.0306995	0.569697	2	0.25	0.782	0.0133379	0.574443	SL	NA
SCLC	EFL1_79631	EFL1	0.86	0.92	0.11655	0.145451	0.178155	0.105779	0.569697	0.0972972	0.25	0.782	0.0133095	0.574443	SL	NA
SCLC	AK1_203	AK1	0.1	0.16	0.112608	0.0823271	0.0898945	0.0924998	0.569697	0.678072	0.25	0.782	0.0132917	0.574443	SL	NA
SCLC	NKIRAS1_28512	NKIRAS1	0.01	0.02	0.00761062	0.015237	0.0136555	0.0103815	0.0727273	1	0.688	0.782	0.0132881	0.0744926	SL	NA
SCLC	SPOCD1_90853	SPOCD1	0.16	0.24	0.130643	0.0996492	0.192524	0.090336	0.682828	0.584963	0.188	0.782	0.0132831	0.684332	SL	NA
SCLC	DPYSL5_56896	DPYSL5	0.01	0.03	0.0154604	0.0205273	0.0154177	0.0254402	0.153535	1.58496	0.562	0.691313	0.0132771	0.159184	SL	NA
SCLC	METTL4_64863	METTL4	0	0.01	0.00504665	0.0073926	0.00577468	0.00832875	0.0727273	Inf	0.688	0.782	0.0132721	0.0744926	SL	NA
SCLC	RHOG_391	RHOG	0.02	0.04	0.0452943	0.0545718	0.0323101	0.0326439	0.214141	1	0.5	0.782	0.0132702	0.216278	SL	NA
SCLC	MRPL52_122704	MRPL52	0.01	0.03	0.0125497	0.0502215	0.0139216	0.026578	0.109091	1.58496	0.625	0.782	0.0132697	0.113789	SL	NA
SCLC	MRPS26_64949	MRPS26	0.75	0.81	0.25929	0.103322	0.163032	0.104487	0.569697	0.111031	0.25	0.782	0.0132643	0.574443	SL	NA
SCLC	PRR7_80758	PRR7	0.11	0.15	0.15519	0.125072	0.171247	0.153839	0.460606	0.447459	0.312	0.782	0.0132623	0.465553	SL	NA
SCLC	LYPD6B_130576	LYPD6B	0.03	0.04	0.0364916	0.0340581	0.0354819	0.0273246	0.214141	0.415037	0.5	0.782	0.0132428	0.216278	SL	NA
SCLC	SLC14A2_8170	SLC14A2	0.02	0.04	0.06855	0.0515862	0.0321767	0.0300221	0.214141	1	0.5	0.782	0.0132302	0.216278	SL	NA
SCLC	P2RY6_5031	P2RY6	0.05	0.13	0.105315	0.116382	0.0751169	0.166461	0.682828	1.37851	0.188	0.176214	0.0132259	0.684332	SL	NA
SCLC	VAT1_10493	VAT1	0.05	0.08	0.102129	0.0268616	0.0669785	0.0214145	0.367677	0.678072	0.375	0.782	0.0132077	0.372763	SL	NA
SCLC	CD34_947	CD34	0	0.02	0.0156682	0.0135031	0.0123867	0.0149856	0.214141	Inf	0.5	0.782	0.0131999	0.216278	SL	NA
SCLC	TAS1R3_83756	TAS1R3	0.01	0.03	0.0217954	0.0485547	0.0201479	0.0388334	0.214141	1.58496	0.5	0.782	0.0131647	0.216278	SL	NA
SCLC	PLEKHG6_55200	PLEKHG6	0.02	0.04	0.0511333	0.0424715	0.0309718	0.02759	0.282828	1	0.438	0.782	0.0131443	0.283172	SL	NA
SCLC	VPS51_738	VPS51	0.85	0.93	0.132743	0.210394	0.199992	0.146954	0.682828	0.129768	0.188	0.782	0.0131138	0.684332	SL	NA
SCLC	ARF6_382	ARF6	0.15	0.23	0.254822	0.126427	0.284829	0.0931498	0.682828	0.616671	0.188	0.782	0.0131124	0.684332	SL	NA
SCLC	TRIM49C_642612	TRIM49C	0.43	0.48	0.182217	0.246875	0.145793	0.258583	0.569697	0.158698	0.25	0.782	0.0130969	0.574443	SL	NA
SCLC	HABP2_3026	HABP2	0.01	0.04	0.0667588	0.0134415	0.0208574	0.0110593	0.282828	2	0.438	0.782	0.0130932	0.283172	SL	NA
SCLC	ATOH7_220202	ATOH7	0.02	0.06	0.0405202	0.0261883	0.0378897	0.028429	0.460606	1.58496	0.312	0.782	0.0130767	0.465553	SL	NA
SCLC	OR2M3_127062	OR2M3	0.01	0.03	0.0152614	0.159525	0.0150315	0.0861433	0.153535	1.58496	0.562	0.782	0.0130735	0.159184	SL	NA
SCLC	PRAM1_84106	PRAM1	0.14	0.17	0.11594	0.105878	0.0544882	0.0792969	0.367677	0.280108	0.375	0.782	0.013054	0.372763	SL	NA
SCLC	ADCY3_109	ADCY3	0.3	0.38	0.177016	0.2246	0.162836	0.19453	0.682828	0.341037	0.188	0.782	0.013054	0.684332	SL	NA
SCLC	GFPT2_9945	GFPT2	0.02	0.04	0.0573628	0.0528122	0.0232735	0.0375918	0.214141	1	0.5	0.782	0.0130479	0.216278	SL	NA
SCLC	CD151_977	CD151	0.05	0.09	0.0759826	0.0570941	0.061465	0.0695613	0.460606	0.847997	0.312	0.782	0.0130472	0.465553	SL	NA
SCLC	HIST1H3F_8968	HIST1H3F	0.02	0.1	0.104031	0.0872175	0.0760915	0.0647006	0.682828	2.32193	0.188	0.782	0.0129984	0.684332	SL	NA
SCLC	SLURP1_57152	SLURP1	0.02	0.04	0.0233231	0.0626743	0.019769	0.0412084	0.282828	1	0.438	0.782	0.0129979	0.283172	SL	NA
SCLC	DNER_92737	DNER	0.01	0.02	0.00837449	0.0122478	0.00639326	0.0125641	0.153535	1	0.562	0.782	0.012993	0.159184	SL	NA
SCLC	GEMIN8_54960	GEMIN8	0.89	0.92	0.0591291	0.114143	0.086459	0.0693293	0.367677	0.0478285	0.375	0.782	0.0129924	0.372763	SL	NA
SCLC	XPO5_57510	XPO5	0.91	0.95	0.06087	0.0072048	0.0923738	0.00481133	0.460606	0.062061	0.312	0.782	0.0129797	0.465553	SL	NA
SCLC	IPO7_10527	IPO7	0.92	0.95	0.0572715	0.022421	0.0781632	0.0213503	0.367677	0.0462937	0.375	0.782	0.012972	0.372763	SL	NA
SCLC	SCTR_6344	SCTR	0.1	0.17	0.0481027	0.14182	0.0700158	0.225435	0.682828	0.765535	0.188	0.0508787	0.0129393	0.684332	SL	NA
SCLC	WDR3_10885	WDR3	0.92	0.95	0.0515768	0.00365487	0.0692322	0.00595331	0.367677	0.0462937	0.375	0.03941	0.0129328	0.372763	SL	NA
SCLC	LRP2BP_55805	LRP2BP	0.01	0.03	0.0227388	0.0240389	0.0240731	0.0229101	0.214141	1.58496	0.5	0.782	0.0129286	0.216278	SL	NA
SCLC	AZIN1_51582	AZIN1	0.16	0.21	0.15556	0.132716	0.148393	0.163059	0.569697	0.392317	0.25	0.782	0.0129033	0.574443	SL	NA
SCLC	FIZ1_84922	FIZ1	0.04	0.07	0.0400016	0.0401265	0.0650414	0.0480365	0.367677	0.807355	0.375	0.782	0.012884	0.372763	SL	NA
SCLC	TBL3_10607	TBL3	0.91	0.96	0.106095	0.0405185	0.157729	0.0233358	0.569697	0.0771679	0.25	0.782	0.0128797	0.574443	SL	NA
SCLC	TJP3_27134	TJP3	0.08	0.14	0.148002	0.108483	0.0744945	0.0832646	0.569697	0.807355	0.25	0.782	0.0128691	0.574443	SL	NA
SCLC	SOWAHA_134548	SOWAHA	0	0.02	0.0131839	0.0261191	0.0064801	0.0385895	0.214141	Inf	0.5	0.170635	0.0128643	0.216278	SL	NA
SCLC	SDHA_6389	SDHA	0.79	0.82	0.260454	0.128305	0.324032	0.180927	0.460606	0.0537713	0.312	0.23957	0.012861	0.465553	SL	NA
SCLC	ARPC4_10093	ARPC4	0.42	0.56	0.378346	0.436057	0.700465	0.682615	0.808081	0.415037	0.125	0.0633923	0.0128556	0.812419	SL	NA
SCLC	GSTA1_2938	GSTA1	0.09	0.13	0.0675143	0.0797394	0.132449	0.108071	0.460606	0.530515	0.312	0.227371	0.0128486	0.465553	SL	NA
SCLC	USP44_84101	USP44	0.01	0.03	0.0817374	0.0407305	0.0150276	0.0212345	0.153535	1.58496	0.562	0.782	0.0128303	0.159184	SL	NA
SCLC	MED31_51003	MED31	0.46	0.6	0.269714	0.334703	0.370164	0.287371	0.808081	0.383329	0.125	0.782	0.0128298	0.812419	SL	NA
SCLC	IQCF2_389123	IQCF2	0.04	0.07	0.0232368	0.0226047	0.0168844	0.0208479	0.282828	0.807355	0.438	0.782	0.0128111	0.283172	SL	NA
SCLC	DTWD2_285605	DTWD2	0.02	0.05	0.0282359	0.0310914	0.0314128	0.0479064	0.367677	1.32193	0.375	0.127998	0.0128029	0.372763	SL	NA
SCLC	PPIAL4G_644591	PPIAL4G	0.32	0.4	0.333017	0.0864849	0.589313	0.0915652	0.682828	0.321928	0.188	0.782	0.0128025	0.684332	SL	NA
SCLC	RARG_5916	RARG	0.01	0.03	0.0111461	0.021815	0.0216261	0.0368839	0.214141	1.58496	0.5	0.0124461	0.0127904	0.216278	SL	NA
SCLC	IL15RA_3601	IL15RA	0.02	0.05	0.0261629	0.0115581	0.0302102	0.0146348	0.282828	1.32193	0.438	0.721408	0.0127802	0.283172	SL	NA
SCLC	SZRD1_26099	SZRD1	0.04	0.08	0.0884052	0.0595744	0.0960321	0.0840257	0.460606	1	0.312	0.227842	0.0127463	0.465553	SL	NA
SCLC	SUSD4_55061	SUSD4	0.04	0.1	0.109092	0.0722284	0.136006	0.0855906	0.569697	1.32193	0.25	0.782	0.0127427	0.574443	SL	NA
SCLC	MTMR14_64419	MTMR14	0.01	0.03	0.024395	0.0306476	0.0146554	0.0279382	0.214141	1.58496	0.5	0.782	0.0127381	0.216278	SL	NA
SCLC	IMPA2_3613	IMPA2	0.1	0.24	0.298886	0.237655	0.196411	0.359365	0.808081	1.26303	0.125	0.0856328	0.0126891	0.812419	SL	NA
SCLC	ZNF142_7701	ZNF142	0.01	0.03	0.0102734	0.041189	0.0179228	0.0358447	0.153535	1.58496	0.562	0.782	0.0126805	0.159184	SL	NA
SCLC	SLC7A6_9057	SLC7A6	0.02	0.04	0.021159	0.122284	0.0277994	0.0691103	0.214141	1	0.5	0.782	0.0126467	0.216278	SL	NA
SCLC	SAMD12_401474	SAMD12	0.03	0.05	0.0910614	0.0968185	0.0298158	0.0629536	0.282828	0.736966	0.438	0.782	0.0126374	0.283172	SL	NA
SCLC	GZMM_3004	GZMM	0.02	0.06	0.0159915	0.117618	0.0177603	0.1111	0.460606	1.58496	0.312	0.782	0.0126289	0.465553	SL	NA
SCLC	SLC5A6_8884	SLC5A6	0.01	0.03	0.08235	0.271046	0.0287239	0.1475	0.214141	1.58496	0.5	0.782	0.0126266	0.216278	SL	NA
SCLC	SWT1_54823	SWT1	0.02	0.04	0.196652	0.0237279	0.0274805	0.0250369	0.282828	1	0.438	0.782	0.0126263	0.283172	SL	NA
SCLC	ADRB2_154	ADRB2	0.02	0.06	0.0637906	0.0742956	0.0998399	0.0573852	0.460606	1.58496	0.312	0.782	0.0126199	0.465553	SL	NA
SCLC	SQSTM1_8878	SQSTM1	0.03	0.04	0.0227412	0.00942231	0.023755	0.00964273	0.153535	0.415037	0.562	0.782	0.0126156	0.159184	SL	NA
SCLC	TIMM10B_26515	TIMM10B	0	0.02	0.00822349	0.011007	0.00655975	0.0155305	0.109091	Inf	0.625	0.196475	0.0125747	0.113789	SL	NA
SCLC	SEBOX_645832	SEBOX	0.15	0.2	0.206307	0.0730394	0.116156	0.0829122	0.569697	0.415037	0.25	0.782	0.012562	0.574443	SL	NA
SCLC	IDE_3416	IDE	0.11	0.25	0.2888	0.43743	0.0978982	0.464816	0.808081	1.18442	0.125	0.782	0.0125618	0.812419	SL	NA
SCLC	C22orf46_79640	C22orf46	0.09	0.13	0.199043	0.361775	0.178164	0.196737	0.460606	0.530515	0.312	0.782	0.0125608	0.465553	SL	NA
SCLC	ZNF441_126068	ZNF441	0.02	0.06	0.02677	0.031194	0.0196384	0.0186725	0.460606	1.58496	0.312	0.782	0.0125557	0.465553	SL	NA
SCLC	SPANXA2_728712	SPANXA2	0.03	0.04	0.12869	0.0366699	0.0198694	0.0230819	0.153535	0.415037	0.562	0.782	0.0125271	0.159184	SL	NA
SCLC	HCAR1_27198	HCAR1	0.03	0.08	0.142998	0.0339826	0.123837	0.0225632	0.569697	1.41504	0.25	0.782	0.0125261	0.574443	SL	NA
SCLC	ZNF579_163033	ZNF579	0.01	0.05	0.0361833	0.0315108	0.0202971	0.0319384	0.460606	2.32193	0.312	0.782	0.0125209	0.465553	SL	NA
SCLC	ZCCHC17_51538	ZCCHC17	0.09	0.23	0.18898	0.13481	0.180353	0.124409	0.808081	1.35364	0.125	0.782	0.0125174	0.812419	SL	NA
SCLC	RBM26_64062	RBM26	0.02	0.06	0.0493576	0.0306389	0.0889869	0.0462801	0.460606	1.58496	0.312	0.0897987	0.0125171	0.465553	SL	NA
SCLC	RAB3A_5864	RAB3A	0.09	0.14	0.0991219	0.0878954	0.115899	0.0580806	0.569697	0.63743	0.25	0.782	0.0124959	0.574443	SL	NA
SCLC	LDLR_3949	LDLR	0.03	0.05	0.0414533	0.00543744	0.0379571	0.00316428	0.153535	0.736966	0.562	0.782	0.0124906	0.159184	SL	NA
SCLC	VIL1_7429	VIL1	0.01	0.02	0.00764097	0.00932442	0.0111591	0.00577085	0.0727273	1	0.688	0.782	0.0124892	0.0744926	SL	NA
SCLC	FNIP1_96459	FNIP1	0.02	0.05	0.165043	0.127014	0.0193681	0.0723097	0.367677	1.32193	0.375	0.782	0.0124605	0.372763	SL	NA
SCLC	PRG4_10216	PRG4	0.01	0.02	0.0968327	0.0182579	0.0126333	0.0133502	0.153535	1	0.562	0.782	0.0124554	0.159184	SL	NA
SCLC	GNB3_2784	GNB3	0.02	0.04	0.0905408	0.0254332	0.0294924	0.0335492	0.282828	1	0.438	0.260342	0.0124534	0.283172	SL	NA
SCLC	ARVCF_421	ARVCF	0.02	0.04	0.0357619	0.0458789	0.0285662	0.0356345	0.214141	1	0.5	0.782	0.0124511	0.216278	SL	NA
SCLC	VSNL1_7447	VSNL1	0.02	0.03	0.0662647	0.00515271	0.0247296	0.00827052	0.214141	0.584963	0.5	0.0693488	0.0124386	0.216278	SL	NA
SCLC	CDSN_1041	CDSN	0.03	0.05	0.0283273	0.00593308	0.0357283	0.00521773	0.214141	0.736966	0.5	0.782	0.012436	0.216278	SL	NA
SCLC	ATP8B3_148229	ATP8B3	0.01	0.04	0.0485335	0.190988	0.0195284	0.124147	0.367677	2	0.375	0.782	0.0124285	0.372763	SL	NA
SCLC	FASTKD5_60493	FASTKD5	0.6	0.73	0.25542	0.336396	0.417922	0.214642	0.808081	0.282934	0.125	0.782	0.0124159	0.812419	SL	NA
SCLC	TBC1D5_9779	TBC1D5	0.03	0.08	0.238734	0.0708002	0.114651	0.0773026	0.569697	1.41504	0.25	0.782	0.0124037	0.574443	SL	NA
SCLC	HDAC5_10014	HDAC5	0.02	0.04	0.0211041	0.0267421	0.0363569	0.0378867	0.214141	1	0.5	0.214545	0.0124021	0.216278	SL	NA
SCLC	C6orf48_50854	C6orf48	0.02	0.05	0.0356132	0.0307346	0.0231683	0.038456	0.282828	1.32193	0.438	0.782	0.0123959	0.283172	SL	NA
SCLC	NHLH2_4808	NHLH2	0.02	0.04	0.0284538	0.0209097	0.0277336	0.0340759	0.282828	1	0.438	0.0437689	0.0123953	0.283172	SL	NA
SCLC	FASLG_356	FASLG	0.03	0.06	0.0601933	0.011248	0.0532642	0.0117444	0.367677	1	0.375	0.782	0.0123913	0.372763	SL	NA
SCLC	RPS19BP1_91582	RPS19BP1	0.84	0.87	0.175139	0.143242	0.273551	0.160248	0.367677	0.0506261	0.375	0.782	0.0123886	0.372763	SL	NA
SCLC	C6orf106_64771	C6orf106	0.03	0.05	0.0397506	0.166015	0.0391403	0.140549	0.367677	0.736966	0.375	0.782	0.0123786	0.372763	SL	NA
SCLC	PIGN_23556	PIGN	0.01	0.02	0.00963563	0.0044286	0.0118765	0.0059981	0.0727273	1	0.688	0.24079	0.0123703	0.0744926	SL	NA
SCLC	GSTA5_221357	GSTA5	0.01	0.02	0.00895259	0.0190751	0.00853695	0.0115026	0.0727273	1	0.688	0.782	0.0123698	0.0744926	SL	NA
SCLC	AP1M2_10053	AP1M2	0.01	0.02	0.0174938	0.0104031	0.0106132	0.00743815	0.109091	1	0.625	0.782	0.0123622	0.113789	SL	NA
SCLC	RPS6KB1_6198	RPS6KB1	0.01	0.04	0.0559337	0.080165	0.0158795	0.0823327	0.367677	2	0.375	0.782	0.0123592	0.372763	SL	NA
SCLC	CCDC115_84317	CCDC115	0.82	0.95	0.325272	0.155288	0.418251	0.0845391	0.808081	0.212304	0.125	0.782	0.0123561	0.812419	SL	NA
SCLC	SAMD15_161394	SAMD15	0.05	0.1	0.14323	0.0928061	0.206409	0.0750303	0.569697	1	0.25	0.782	0.0123538	0.574443	SL	NA
SCLC	TTLL11_158135	TTLL11	0.09	0.22	0.155749	0.116449	0.145767	0.0684543	0.808081	1.28951	0.125	0.782	0.0123505	0.812419	SL	NA
SCLC	DCHS1_8642	DCHS1	0.01	0.03	0.0123814	0.0245166	0.0160231	0.0411965	0.214141	1.58496	0.5	0.0123414	0.0123318	0.216278	SL	NA
SCLC	PDE11A_50940	PDE11A	0.01	0.02	0.00733505	0.0165026	0.00584664	0.013279	0.0727273	1	0.688	0.782	0.0123275	0.0744926	SL	NA
SCLC	BLOC1S3_388552	BLOC1S3	0.22	0.29	0.119028	0.191105	0.113074	0.19006	0.682828	0.398549	0.188	0.782	0.0123184	0.684332	SL	NA
SCLC	DNAAF5_54919	DNAAF5	0.18	0.31	0.259422	0.386778	0.241104	0.569662	0.808081	0.784271	-0.125	0.180197	0.0123113	0.812419	SL	NA
SCLC	CCND2_894	CCND2	0.02	0.04	0.0128625	0.0418375	0.0151834	0.0330095	0.153535	1	0.562	0.782	0.0123074	0.159184	SL	NA
SCLC	BRPF3_27154	BRPF3	0.01	0.03	0.0488412	0.0113251	0.0197077	0.0163377	0.214141	1.58496	0.5	0.217582	0.0123014	0.216278	SL	NA
SCLC	CINP_51550	CINP	0.94	0.96	0.122029	0.0111594	0.0995444	0.0104648	0.214141	0.0303736	0.5	0.782	0.0122917	0.216278	SL	NA
SCLC	LYRM7_90624	LYRM7	0.01	0.03	0.00987692	0.164384	0.00568609	0.102608	0.214141	1.58496	0.5	0.782	0.0122886	0.216278	SL	NA
SCLC	WDR91_29062	WDR91	0.02	0.04	0.0653035	0.141834	0.0295801	0.0861509	0.367677	1	0.375	0.782	0.0122836	0.372763	SL	NA
SCLC	CHCHD2_51142	CHCHD2	0.52	0.59	0.1852	0.151272	0.315018	0.18702	0.682828	0.182203	0.188	0.629444	0.0122766	0.684332	SL	NA
SCLC	SH3GL3_6457	SH3GL3	0.07	0.1	0.118732	0.228091	0.173038	0.159717	0.460606	0.514573	0.312	0.782	0.0122365	0.465553	SL	NA
SCLC	F7_2155	F7	0.01	0.04	0.101253	0.0269532	0.0414424	0.0245233	0.282828	2	0.438	0.782	0.0122303	0.283172	SL	NA
SCLC	KCNK1_3775	KCNK1	0.01	0.02	0.00445364	0.0487204	0.0080648	0.048296	0.214141	1	0.5	0.782	0.0122276	0.216278	SL	NA
SCLC	OR6K3_391114	OR6K3	0.01	0.03	0.0236297	0.0151398	0.0225664	0.0160585	0.282828	1.58496	0.438	0.782	0.0122019	0.283172	SL	NA
SCLC	GFER_2671	GFER	0.87	0.92	0.0633836	0.174042	0.0482759	0.115699	0.569697	0.0806185	0.25	0.782	0.0121807	0.574443	SL	NA
SCLC	FAM117A_81558	FAM117A	0.03	0.08	0.0474742	0.0645873	0.0631896	0.0563	0.569697	1.41504	0.25	0.782	0.0121227	0.574443	SL	NA
SCLC	METTL7A_25840	METTL7A	0.31	0.38	0.0897205	0.19253	0.1218	0.27538	0.682828	0.293731	0.188	0.155731	0.0120732	0.684332	SL	NA
SCLC	TFAP2D_83741	TFAP2D	0.09	0.14	0.0721962	0.171445	0.0927998	0.133138	0.569697	0.63743	0.25	0.782	0.0120706	0.574443	SL	NA
SCLC	BBS5_129880	BBS5	0.01	0.02	0.00874708	0.0127069	0.0149621	0.0156563	0.109091	1	0.625	0.782	0.0120611	0.113789	SL	NA
SCLC	HIST2H2BF_440689	HIST2H2BF	0.52	0.55	0.160665	0.162471	0.159554	0.0949648	0.460606	0.08092	0.312	0.782	0.01204	0.465553	SL	NA
SCLC	TLR2_7097	TLR2	0.02	0.05	0.0233062	0.0105405	0.0262972	0.0089553	0.282828	1.32193	0.438	0.782	0.0120174	0.283172	SL	NA
SCLC	MIB2_142678	MIB2	0.01	0.05	0.19306	0.158747	0.144491	0.0906925	0.460606	2.32193	0.312	0.782	0.0120123	0.465553	SL	NA
SCLC	SNX18_112574	SNX18	0	0.02	0.0452767	0.00862975	0.0253028	0.0108411	0.214141	Inf	0.5	0.640789	0.0120116	0.216278	SL	NA
SCLC	CHRNA10_57053	CHRNA10	0.02	0.03	0.155238	0.0113461	0.0173572	0.00943953	0.153535	0.584963	0.562	0.782	0.0120096	0.159184	SL	NA
SCLC	SPATA6L_55064	SPATA6L	0.01	0.03	0.0348449	0.107727	0.0437637	0.0650182	0.282828	1.58496	0.438	0.782	0.012007	0.283172	SL	NA
SCLC	ACTL6A_86	ACTL6A	0.94	0.99	0.250022	0.0426114	0.17182	0.022016	0.569697	0.0747678	0.25	0.782	0.011977	0.574443	SL	NA
SCLC	MCTP1_79772	MCTP1	0.16	0.21	0.187563	0.325202	0.279734	0.259844	0.569697	0.392317	0.25	0.782	0.0119696	0.574443	SL	NA
SCLC	ZNF124_7678	ZNF124	0.01	0.03	0.0219819	0.0137961	0.0281215	0.0135533	0.214141	1.58496	0.5	0.782	0.011926	0.216278	SL	NA
SCLC	SMG5_23381	SMG5	0.92	0.95	0.0485847	0.0732178	0.0518969	0.0467662	0.460606	0.0462937	0.312	0.782	0.0119134	0.465553	SL	NA
SCLC	AUH_549	AUH	0.02	0.05	0.0800177	0.0189124	0.0499732	0.0214976	0.367677	1.32193	0.375	0.782	0.0118957	0.372763	SL	NA
SCLC	GABBR1_2550	GABBR1	0.01	0.03	0.0075239	0.0476679	0.00718506	0.0491865	0.214141	1.58496	0.5	0.782	0.0118786	0.216278	SL	NA
SCLC	UBE2C_11065	UBE2C	0.41	0.48	0.320006	0.340987	0.555401	0.493486	0.682828	0.22741	0.188	0.137357	0.0118735	0.684332	SL	NA
SCLC	ANP32E_81611	ANP32E	0.14	0.18	0.124896	0.34821	0.092097	0.289491	0.569697	0.36257	0.25	0.782	0.0118711	0.574443	SL	NA
SCLC	ZSCAN2_54993	ZSCAN2	0.05	0.09	0.0629032	0.0804563	0.0711607	0.131456	0.569697	0.847997	0.25	0.0438791	0.0118491	0.574443	SL	NA
SCLC	UTP3_57050	UTP3	0.93	0.97	0.0795065	0.119355	0.0419665	0.0773598	0.460606	0.060754	0.312	0.782	0.0118424	0.465553	SL	NA
SCLC	GEN1_348654	GEN1	0.01	0.03	0.0421562	0.274769	0.0278548	0.167842	0.282828	1.58496	0.438	0.782	0.0118403	0.283172	SL	NA
SCLC	ABCB5_340273	ABCB5	0.01	0.02	0.0109254	0.0338242	0.0135345	0.0288118	0.153535	1	0.562	0.782	0.011829	0.159184	SL	NA
SCLC	OSBPL9_114883	OSBPL9	0.02	0.03	0.0602161	0.152412	0.0211585	0.090129	0.214141	0.584963	0.5	0.782	0.0118218	0.216278	SL	NA
SCLC	TUBA8_51807	TUBA8	0.03	0.06	0.0406718	0.0546087	0.0596595	0.0810277	0.367677	1	0.375	0.169705	0.0118104	0.372763	SL	NA
SCLC	OR2L5_81466	OR2L5	0.03	0.05	0.0782334	0.04897	0.0268915	0.0417983	0.282828	0.736966	0.438	0.782	0.0117969	0.283172	SL	NA
SCLC	RAB6D_150786	RAB6D	0.7	0.77	0.166815	0.123253	0.298881	0.0891908	0.682828	0.137504	0.188	0.782	0.0117791	0.684332	SL	NA
SCLC	PTTG2_10744	PTTG2	0	0.03	0.0183585	0.125035	0.00376012	0.0857593	0.282828	Inf	0.438	0.782	0.0117785	0.283172	SL	NA
SCLC	KLHL3_26249	KLHL3	0.11	0.14	0.127409	0.117107	0.238484	0.198663	0.367677	0.347923	-0.375	0.00329776	0.0117513	0.372763	SL	NA
SCLC	LIPA_3988	LIPA	0	0.02	0.00860266	0.0117826	0.00823332	0.0100584	0.214141	Inf	0.5	0.782	0.0117369	0.216278	SL	NA
SCLC	CYP27A1_1593	CYP27A1	0.01	0.03	0.00949991	0.0234573	0.0127775	0.020491	0.153535	1.58496	0.562	0.782	0.0117337	0.159184	SL	NA
SCLC	ORM1_5004	ORM1	0.02	0.06	0.0374493	0.0450734	0.0399344	0.0641413	0.460606	1.58496	0.312	0.169752	0.0117279	0.465553	SL	NA
SCLC	NPIPA5_100288332	NPIPA5	0.55	0.62	0.228724	0.117211	0.179407	0.0755941	0.682828	0.172837	0.188	0.782	0.0117278	0.684332	SL	NA
SCLC	H2AFV_94239	H2AFV	0.01	0.04	0.028274	0.0376706	0.0454844	0.0449048	0.367677	2	0.375	0.782	0.011717	0.372763	SL	NA
SCLC	KRT78_196374	KRT78	0.03	0.08	0.0375259	0.0346826	0.041138	0.0390606	0.569697	1.41504	0.25	0.782	0.0117146	0.574443	SL	NA
SCLC	INSYN1_388135	INSYN1	0.01	0.02	0.00685652	0.0108799	0.00679032	0.0117159	0.0727273	1	0.688	0.782	0.0116966	0.0744926	SL	NA
SCLC	IL13_3596	IL13	0.02	0.04	0.0217674	0.013928	0.0126837	0.00976549	0.282828	1	0.438	0.782	0.011689	0.283172	SL	NA
SCLC	SHD_56961	SHD	0.03	0.07	0.0476183	0.171528	0.0348404	0.128414	0.460606	1.22239	0.312	0.782	0.0116875	0.465553	SL	NA
SCLC	C19orf66_55337	C19orf66	0.06	0.1	0.126468	0.0911954	0.0790551	0.0942474	0.569697	0.736966	0.25	0.782	0.0116869	0.574443	SL	NA
SCLC	COL25A1_84570	COL25A1	0.05	0.08	0.0412225	0.0567155	0.0675684	0.0516517	0.367677	0.678072	0.375	0.782	0.0116736	0.372763	SL	NA
SCLC	FIG4_9896	FIG4	0.01	0.06	0.206695	0.024374	0.246813	0.0289015	0.569697	2.58496	0.25	0.782	0.0116733	0.574443	SL	NA
SCLC	UCMA_221044	UCMA	0.03	0.06	0.0802205	0.174479	0.0760469	0.108876	0.367677	1	0.375	0.782	0.0116529	0.372763	SL	NA
SCLC	PATZ1_23598	PATZ1	0.08	0.12	0.169964	0.130153	0.179482	0.0954842	0.460606	0.584963	0.312	0.782	0.0116272	0.465553	SL	NA
SCLC	ZC3H12A_80149	ZC3H12A	0.06	0.11	0.0585134	0.0545521	0.0634139	0.0301646	0.569697	0.874469	0.25	0.782	0.0116251	0.574443	SL	NA
SCLC	CNOT10_25904	CNOT10	0.06	0.11	0.247528	0.07622	0.223875	0.0846301	0.569697	0.874469	0.25	0.782	0.0116181	0.574443	SL	NA
SCLC	TPGS1_91978	TPGS1	0.05	0.09	0.11138	0.128304	0.127089	0.0876775	0.460606	0.847997	0.312	0.782	0.011615	0.465553	SL	NA
SCLC	CDC25C_995	CDC25C	0.12	0.16	0.114777	0.0935007	0.194269	0.137925	0.569697	0.415037	-0.25	0.17397	0.0116064	0.574443	SL	NA
SCLC	CEP295_85459	CEP295	0.16	0.21	0.106892	0.0750633	0.134661	0.0972422	0.569697	0.392317	0.25	0.293854	0.011604	0.574443	SL	NA
SCLC	ARHGEF33_100271715	ARHGEF33	0.07	0.14	0.0722272	0.072735	0.112287	0.0852751	0.682828	1	0.188	0.782	0.0115959	0.684332	SL	NA
SCLC	ITGA4_3676	ITGA4	0.1	0.15	0.216043	0.188526	0.272786	0.113585	0.569697	0.584963	0.25	0.782	0.0115912	0.574443	SL	NA
SCLC	PPP5C_5536	PPP5C	0.03	0.05	0.0265177	0.0393193	0.0326057	0.0451789	0.282828	0.736966	0.438	0.782	0.0115903	0.283172	SL	NA
SCLC	PSTK_118672	PSTK	0.82	0.89	0.333168	0.139978	0.549115	0.080445	0.682828	0.118181	0.188	0.782	0.0115846	0.684332	SL	NA
SCLC	L3HYPDH_112849	L3HYPDH	0.03	0.06	0.205966	0.143663	0.127385	0.115768	0.460606	1	0.312	0.782	0.0115676	0.465553	SL	NA
SCLC	PCDHA3_56145	PCDHA3	0.03	0.06	0.0341007	0.0592802	0.0540057	0.094291	0.460606	1	0.312	0.0406707	0.0115493	0.465553	SL	NA
SCLC	CER1_9350	CER1	0	0.01	0.0106544	0.00799632	0.00166871	0.0101928	0.0727273	Inf	0.688	0.252295	0.0115464	0.0744926	SL	NA
SCLC	RTCB_51493	RTCB	0.91	0.95	0.133129	0.316772	0.225191	0.16533	0.569697	0.062061	-0.25	0.782	0.0115422	0.574443	SL	NA
SCLC	XAGE5_170627	XAGE5	0.03	0.05	0.0299113	0.0343462	0.0418835	0.0453925	0.282828	0.736966	0.438	0.333705	0.0115283	0.283172	SL	NA
SCLC	KRT15_3866	KRT15	0.02	0.06	0.0793048	0.0737306	0.0431658	0.0500346	0.460606	1.58496	0.312	0.782	0.0115227	0.465553	SL	NA
SCLC	DBI_1622	DBI	0.06	0.08	0.0864974	0.0105548	0.0822384	0.00839161	0.367677	0.415037	0.375	0.782	0.0115014	0.372763	SL	NA
SCLC	DYM_54808	DYM	0.01	0.02	0.00902657	0.106745	0.0104692	0.0763863	0.214141	1	0.5	0.782	0.0114902	0.216278	SL	NA
SCLC	ANKFN1_162282	ANKFN1	0.02	0.04	0.0261954	0.0468168	0.0314902	0.0558961	0.367677	1	0.375	0.782	0.0114608	0.372763	SL	NA
SCLC	STK36_27148	STK36	0.01	0.03	0.0242226	0.0359097	0.0278085	0.0398842	0.282828	1.58496	0.438	0.782	0.0114553	0.283172	SL	NA
SCLC	UBXN10_127733	UBXN10	0.01	0.02	0.027347	0.0298007	0.015551	0.0166802	0.153535	1	0.562	0.782	0.0114529	0.159184	SL	NA
SCLC	CTPS1_1503	CTPS1	0.71	0.78	0.262034	0.138073	0.483207	0.194887	0.682828	0.135655	0.188	0.195414	0.0114425	0.684332	SL	NA
SCLC	SOS1_6654	SOS1	0.13	0.18	0.191391	0.364175	0.273456	0.348402	0.569697	0.469485	0.25	0.782	0.0114218	0.574443	SL	NA
SCLC	CLTB_1212	CLTB	0.14	0.21	0.101333	0.125113	0.0945404	0.172507	0.682828	0.584963	0.188	0.272323	0.0114123	0.684332	SL	NA
SCLC	RBM48_84060	RBM48	0.93	0.96	0.0739677	0.0344091	0.129289	0.0282121	0.460606	0.0458037	0.312	0.782	0.0113944	0.465553	SL	NA
SCLC	ZNF609_23060	ZNF609	0.01	0.04	0.0678125	0.0647336	0.0328829	0.0451597	0.460606	2	0.312	0.782	0.0113917	0.465553	SL	NA
SCLC	NECAP2_55707	NECAP2	0.04	0.08	0.0886969	0.0384717	0.0919837	0.032482	0.460606	1	0.312	0.782	0.0113609	0.465553	SL	NA
SCLC	ADSL_158	ADSL	0.97	0.99	0.0597529	0.00853299	0.0507173	0.00958277	0.214141	0.0294438	0.5	0.782	0.0113134	0.216278	SL	NA
SCLC	CLEC4A_50856	CLEC4A	0	0.02	0.0192076	0.0208479	0.0243095	0.0190455	0.214141	Inf	0.5	0.782	0.0113046	0.216278	SL	NA
SCLC	LY75_4065	LY75	0	0.01	0.00843168	0.0176563	0.00497245	0.0109497	0.109091	Inf	0.625	0.782	0.0113027	0.113789	SL	NA
SCLC	POU2F1_5451	POU2F1	0.04	0.07	0.14976	0.337486	0.080455	0.183739	0.367677	0.807355	0.375	0.782	0.0113017	0.372763	SL	NA
SCLC	DNAJC7_7266	DNAJC7	0.02	0.05	0.0494756	0.266111	0.0388726	0.187541	0.460606	1.32193	0.312	0.782	0.0112996	0.465553	SL	NA
SCLC	SVEP1_79987	SVEP1	0.02	0.05	0.116602	0.0392152	0.0251447	0.0521182	0.367677	1.32193	0.375	0.283193	0.0112896	0.372763	SL	NA
SCLC	INTS2_57508	INTS2	0.69	0.76	0.192595	0.131871	0.31541	0.141051	0.682828	0.139403	0.188	0.782	0.0112758	0.684332	SL	NA
SCLC	TMEM18_129787	TMEM18	0	0.02	0.00319664	0.0129222	0.00453064	0.016653	0.153535	Inf	0.562	0.295193	0.0112752	0.159184	SL	NA
SCLC	GNAT1_2779	GNAT1	0.04	0.06	0.0716377	0.109219	0.0644634	0.0655231	0.282828	0.584963	0.438	0.782	0.011273	0.283172	SL	NA
SCLC	CASP9_842	CASP9	0.01	0.03	0.0400422	0.0189932	0.019982	0.0264173	0.282828	1.58496	0.438	0.185732	0.0112524	0.283172	SL	NA
SCLC	PODXL_5420	PODXL	0.04	0.08	0.0782371	0.0324031	0.101976	0.0197631	0.569697	1	0.25	0.782	0.0112506	0.574443	SL	NA
SCLC	SCML2_10389	SCML2	0.04	0.09	0.0414745	0.052257	0.0421878	0.0677626	0.569697	1.16993	0.25	0.782	0.0112401	0.574443	SL	NA
SCLC	ZNF687_57592	ZNF687	0.39	0.51	0.260867	0.214488	0.377541	0.226601	0.808081	0.387023	0.125	0.782	0.0112323	0.812419	SL	NA
SCLC	BRF1_2972	BRF1	0.91	0.94	0.0799989	0.0394992	0.102682	0.0420586	0.367677	0.0467942	0.375	0.782	0.0112223	0.372763	SL	NA
SCLC	TRANK1_9881	TRANK1	0.04	0.06	0.0796114	0.0556719	0.044569	0.0497798	0.282828	0.584963	0.438	0.782	0.0112193	0.283172	SL	NA
SCLC	PLA2G4D_283748	PLA2G4D	0.15	0.22	0.162478	0.16116	0.23547	0.107612	0.682828	0.552541	0.188	0.782	0.011219	0.684332	SL	NA
SCLC	OR5K1_26339	OR5K1	0.02	0.06	0.0527078	0.0443578	0.0399143	0.0672122	0.569697	1.58496	0.25	0.143769	0.0112014	0.574443	SL	NA
SCLC	ID1_3397	ID1	0.01	0.04	0.107068	0.0469806	0.0849105	0.0327011	0.460606	2	0.312	0.782	0.0111923	0.465553	SL	NA
SCLC	C2orf50_130813	C2orf50	0.07	0.12	0.0993858	0.114944	0.0961807	0.163172	0.569697	0.777608	0.25	0.226095	0.0111909	0.574443	SL	NA
SCLC	NACA2_342538	NACA2	0.04	0.07	0.0628943	0.0223566	0.0478061	0.0183616	0.367677	0.807355	0.375	0.782	0.0111797	0.372763	SL	NA
SCLC	CENPS_378708	CENPS	0.13	0.16	0.127364	0.173349	0.174119	0.132127	0.460606	0.29956	0.312	0.782	0.0111756	0.465553	SL	NA
SCLC	TRPV6_55503	TRPV6	0.05	0.09	0.0643669	0.0288473	0.0878308	0.0233789	0.460606	0.847997	0.312	0.782	0.0111681	0.465553	SL	NA
SCLC	SYT11_23208	SYT11	0.08	0.15	0.163118	0.164963	0.124588	0.152026	0.682828	0.906891	0.188	0.782	0.0111609	0.684332	SL	NA
SCLC	YPEL4_219539	YPEL4	0.02	0.09	0.124378	0.0476304	0.0339547	0.0514086	0.682828	2.16993	0.188	0.782	0.011156	0.684332	SL	NA
SCLC	RXYLT1_10329	RXYLT1	0.01	0.02	0.00374216	0.0538117	0.00474511	0.0393783	0.109091	1	0.625	0.782	0.0111489	0.113789	SL	NA
SCLC	EPB41L2_2037	EPB41L2	0.01	0.02	0.0113128	0.0381177	0.0143423	0.025016	0.109091	1	0.625	0.782	0.011148	0.113789	SL	NA
SCLC	YKT6_10652	YKT6	0.96	0.98	0.0245864	0.012157	0.0467466	0.0128582	0.282828	0.0297473	0.438	0.782	0.0111426	0.283172	SL	NA
SCLC	FXYD4_53828	FXYD4	0.01	0.02	0.00340804	0.00791591	0.00326701	0.00768911	0.0727273	1	0.688	0.782	0.0111401	0.0744926	SL	NA
SCLC	EDRF1_26098	EDRF1	0.01	0.04	0.0358243	0.0230408	0.0389861	0.0160202	0.367677	2	0.375	0.782	0.0111377	0.372763	SL	NA
SCLC	CRYBA1_1411	CRYBA1	0.12	0.16	0.173439	0.0626316	0.171774	0.0850396	0.569697	0.415037	0.25	0.190934	0.0111356	0.574443	SL	NA
SCLC	SPHK1_8877	SPHK1	0.02	0.04	0.0418288	0.0241583	0.0262928	0.0315482	0.282828	1	0.438	0.220392	0.0111274	0.283172	SL	NA
SCLC	LCAT_3931	LCAT	0.02	0.05	0.0322527	0.0439088	0.0456501	0.0347214	0.367677	1.32193	0.375	0.782	0.0111233	0.372763	SL	NA
SCLC	GCC2_9648	GCC2	0	0.02	0.00430158	0.0106187	0.00492249	0.0106917	0.153535	Inf	0.562	0.782	0.0111161	0.159184	SL	NA
SCLC	MYBBP1A_10514	MYBBP1A	0.83	0.89	0.239199	0.0640971	0.222481	0.0407667	0.682828	0.100694	0.188	0.782	0.011114	0.684332	SL	NA
SCLC	ZNF416_55659	ZNF416	0.01	0.03	0.00943305	0.0232521	0.0159804	0.0188324	0.109091	1.58496	0.625	0.782	0.0111115	0.113789	SL	NA
SCLC	THUMPD2_80745	THUMPD2	0.01	0.03	0.0592012	0.0589119	0.0144723	0.03439	0.282828	1.58496	0.438	0.782	0.0111074	0.283172	SL	NA
SCLC	PKHD1_5314	PKHD1	0.01	0.03	0.0251354	0.0340504	0.0231298	0.0403179	0.282828	1.58496	0.438	0.782	0.0111042	0.283172	SL	NA
SCLC	MCF2L2_23101	MCF2L2	0.03	0.08	0.0744572	0.0472245	0.0621554	0.0396752	0.569697	1.41504	0.25	0.782	0.0110904	0.574443	SL	NA
SCLC	NIPSNAP3B_55335	NIPSNAP3B	0.13	0.16	0.110524	0.137892	0.219901	0.119311	0.460606	0.29956	0.312	0.782	0.0110822	0.465553	SL	NA
SCLC	PTP4A1_7803	PTP4A1	0.03	0.05	0.167428	0.0422706	0.0404888	0.0368747	0.282828	0.736966	0.438	0.782	0.011078	0.283172	SL	NA
SCLC	RIC3_79608	RIC3	0.03	0.07	0.125375	0.0442197	0.0525786	0.0276718	0.460606	1.22239	0.312	0.782	0.0110669	0.465553	SL	NA
SCLC	TMEM190_147744	TMEM190	0.05	0.09	0.0928219	0.0597966	0.0552159	0.0682791	0.569697	0.847997	0.25	0.782	0.0110594	0.574443	SL	NA
SCLC	HES2_54626	HES2	0.06	0.13	0.17263	0.0768619	0.174094	0.111131	0.682828	1.11548	0.188	0.176348	0.0110584	0.684332	SL	NA
SCLC	EIF2AK4_440275	EIF2AK4	0.01	0.02	0.0268248	0.0194779	0.00640105	0.0139126	0.214141	1	0.5	0.782	0.0110572	0.216278	SL	NA
SCLC	XRCC5_7520	XRCC5	0.84	0.88	0.113329	0.0681363	0.168561	0.0888536	0.569697	0.0671142	0.25	0.260098	0.0110427	0.574443	SL	NA
SCLC	ZNF329_79673	ZNF329	0.02	0.04	0.0451711	0.0166819	0.0324558	0.0191466	0.282828	1	0.438	0.782	0.0110341	0.283172	SL	NA
SCLC	USP18_11274	USP18	0.19	0.26	0.14366	0.0625492	0.212885	0.051863	0.682828	0.452512	0.188	0.782	0.0110313	0.684332	SL	NA
SCLC	DBF4B_80174	DBF4B	0.03	0.08	0.0541862	0.016644	0.0975632	0.0194707	0.569697	1.41504	0.25	0.782	0.0110265	0.574443	SL	NA
SCLC	AIMP2_7965	AIMP2	0.13	0.17	0.10123	0.0768494	0.0759882	0.116288	0.569697	0.387023	0.25	0.140991	0.0109942	0.574443	SL	NA
SCLC	THEM5_284486	THEM5	0.16	0.19	0.107817	0.231456	0.148886	0.248657	0.460606	0.247928	0.312	0.782	0.0109929	0.465553	SL	NA
SCLC	SNAI3_333929	SNAI3	0.01	0.03	0.027899	0.0299048	0.024273	0.0237227	0.282828	1.58496	0.438	0.782	0.0109907	0.283172	SL	NA
SCLC	ELFN2_114794	ELFN2	0.01	0.03	0.0300567	0.0145658	0.0152202	0.0173098	0.214141	1.58496	0.5	0.467002	0.0109902	0.216278	SL	NA
SCLC	TMEM205_374882	TMEM205	0.06	0.11	0.0943176	0.120759	0.103205	0.0907209	0.569697	0.874469	0.25	0.782	0.0109862	0.574443	SL	NA
SCLC	CLDN9_9080	CLDN9	0.01	0.03	0.0792721	0.0187797	0.0122917	0.0273748	0.282828	1.58496	0.438	0.16499	0.0109841	0.283172	SL	NA
SCLC	IGFALS_3483	IGFALS	0.06	0.11	0.0843354	0.093049	0.0543217	0.13815	0.569697	0.874469	0.25	0.15075	0.0109257	0.574443	SL	NA
SCLC	WBP2NL_164684	WBP2NL	0.04	0.09	0.0743829	0.0637552	0.141257	0.0666319	0.569697	1.16993	0.25	0.782	0.010922	0.574443	SL	NA
SCLC	GCFC2_6936	GCFC2	0.02	0.05	0.0908805	0.0337271	0.0173531	0.0314823	0.460606	1.32193	0.312	0.782	0.010921	0.465553	SL	NA
SCLC	TTC24_164118	TTC24	0.04	0.08	0.0789876	0.0685433	0.135397	0.0471347	0.569697	1	0.25	0.782	0.0109058	0.574443	SL	NA
SCLC	LYPD4_147719	LYPD4	0.02	0.05	0.0977673	0.030096	0.0526571	0.039436	0.460606	1.32193	0.312	0.288775	0.0108867	0.465553	SL	NA
SCLC	HOXC9_3225	HOXC9	0.01	0.03	0.0191439	0.0198839	0.0116662	0.0228868	0.282828	1.58496	0.438	0.782	0.010884	0.283172	SL	NA
SCLC	C6orf203_51250	C6orf203	0.07	0.09	0.049036	0.0404814	0.0813583	0.0564469	0.367677	0.36257	0.375	0.169556	0.0108818	0.372763	SL	NA
SCLC	PLPPR3_79948	PLPPR3	0.02	0.06	0.0376561	0.077278	0.044774	0.0848759	0.460606	1.58496	0.312	0.782	0.0108618	0.465553	SL	NA
SCLC	CASC4_113201	CASC4	0.01	0.03	0.0351962	0.0158031	0.020724	0.0242168	0.282828	1.58496	0.438	0.120471	0.0108596	0.283172	SL	NA
SCLC	TEAD2_8463	TEAD2	0.01	0.03	0.0510442	0.0179598	0.0253348	0.0185415	0.282828	1.58496	0.438	0.782	0.0108422	0.283172	SL	NA
SCLC	ALAD_210	ALAD	0.04	0.1	0.104727	0.0683531	0.0924471	0.0671028	0.682828	1.32193	0.188	0.782	0.0108394	0.684332	SL	NA
SCLC	RBFOX2_23543	RBFOX2	0.02	0.05	0.0634182	0.0361709	0.0376645	0.057129	0.460606	1.32193	0.312	0.0588991	0.0108289	0.465553	SL	NA
SCLC	TRMT61B_55006	TRMT61B	0.06	0.09	0.0885509	0.0878507	0.109445	0.0859686	0.367677	0.584963	0.375	0.782	0.0108254	0.372763	SL	NA
SCLC	KRTAP10-11_386678	KRTAP10-11	0.11	0.16	0.128839	0.0125474	0.110495	0.0106501	0.569697	0.540568	0.25	0.782	0.0108246	0.574443	SL	NA
SCLC	PDZK1IP1_10158	PDZK1IP1	0.23	0.3	0.2141	0.0629285	0.19915	0.0804764	0.682828	0.383329	0.188	0.75854	0.0108175	0.684332	SL	NA
SCLC	CSPG5_10675	CSPG5	0.03	0.05	0.109689	0.110956	0.0358941	0.0624814	0.367677	0.736966	0.375	0.782	0.0108151	0.372763	SL	NA
SCLC	LYG1_129530	LYG1	0.03	0.05	0.0223378	0.0170772	0.0296089	0.0181309	0.282828	0.736966	0.438	0.782	0.0108127	0.283172	SL	NA
SCLC	RTP1_132112	RTP1	0.01	0.03	0.0157706	0.0155927	0.0138209	0.00987119	0.282828	1.58496	0.438	0.782	0.0108115	0.283172	SL	NA
SCLC	SPATA31A7_26165	SPATA31A7	0.27	0.38	0.32981	0.297023	0.56653	0.419852	0.808081	0.49304	0.125	0.165269	0.0108062	0.812419	SL	NA
SCLC	MAP6_4135	MAP6	0.02	0.04	0.0536926	0.0340573	0.0411877	0.0408428	0.282828	1	0.438	0.782	0.0107993	0.283172	SL	NA
SCLC	GRAMD2B_65983	GRAMD2B	0	0.02	0.0284537	0.0047261	0.00699421	0.00589132	0.109091	Inf	0.625	0.782	0.0107927	0.113789	SL	NA
SCLC	TRAPPC6A_79090	TRAPPC6A	0.09	0.14	0.0786928	0.0839634	0.0991354	0.106956	0.569697	0.63743	0.25	0.284422	0.0107672	0.574443	SL	NA
SCLC	MACC1_346389	MACC1	0	0.02	0.0323299	0.028308	0.0121743	0.0232395	0.214141	Inf	0.5	0.782	0.0107557	0.216278	SL	NA
SCLC	TUBA3C_7278	TUBA3C	0.15	0.22	0.165244	0.117512	0.226873	0.179154	0.682828	0.552541	0.188	0.0791868	0.010739	0.684332	SL	NA
SCLC	IFT57_55081	IFT57	0.12	0.19	0.0672401	0.123792	0.0962004	0.161943	0.682828	0.662965	0.188	0.295728	0.0107229	0.684332	SL	NA
SCLC	OLIG3_167826	OLIG3	0.06	0.18	0.169496	0.0688595	0.183902	0.0416326	0.808081	1.58496	0.125	0.782	0.0107221	0.812419	SL	NA
SCLC	PRICKLE1_144165	PRICKLE1	0.05	0.09	0.137044	0.0225943	0.178166	0.0227341	0.569697	0.847997	0.25	0.782	0.010719	0.574443	SL	NA
SCLC	DUS1L_64118	DUS1L	0.02	0.05	0.22894	0.157392	0.0210657	0.0933868	0.367677	1.32193	0.375	0.782	0.0107037	0.372763	SL	NA
SCLC	TTC38_55020	TTC38	0.02	0.04	0.0349671	0.0421723	0.0223784	0.0308404	0.214141	1	0.5	0.782	0.0107012	0.216278	SL	NA
SCLC	GABPB2_126626	GABPB2	0.32	0.38	0.219677	0.187011	0.0806186	0.225923	0.682828	0.247928	0.188	0.782	0.010697	0.684332	SL	NA
SCLC	GUSB_2990	GUSB	0	0.03	0.0479633	0.0127521	0.0331366	0.0140631	0.367677	Inf	0.375	0.782	0.0106857	0.372763	SL	NA
SCLC	ALDOC_230	ALDOC	0.08	0.2	0.287851	0.136572	0.289737	0.190759	0.808081	1.32193	0.125	0.166654	0.0106744	0.812419	SL	NA
SCLC	SLC23A3_151295	SLC23A3	0.04	0.07	0.0604666	0.0396043	0.0337059	0.0525553	0.460606	0.807355	0.312	0.240054	0.0106376	0.465553	SL	NA
SCLC	STAT3_6774	STAT3	0	0.01	0.00511042	0.0108992	0.00408137	0.0166394	0.153535	Inf	0.562	0.126392	0.0106371	0.159184	SL	NA
SCLC	GOLPH3L_55204	GOLPH3L	0.15	0.22	0.184987	0.0890386	0.117201	0.0594414	0.682828	0.552541	0.188	0.782	0.0106262	0.684332	SL	NA
SCLC	ACTR6_64431	ACTR6	0.91	0.93	0.180573	0.0434416	0.325867	0.0512848	0.367677	0.0313642	0.375	0.782	0.0106237	0.372763	SL	NA
SCLC	RAB3GAP1_22930	RAB3GAP1	0	0.02	0.00694994	0.429896	0.00357492	0.237528	0.214141	Inf	0.5	0.782	0.0106186	0.216278	SL	NA
SCLC	SLC22A7_10864	SLC22A7	0.01	0.03	0.0171365	0.107174	0.0161811	0.081708	0.282828	1.58496	0.438	0.782	0.0106167	0.283172	SL	NA
SCLC	BSND_7809	BSND	0.06	0.1	0.0950605	0.0742238	0.133181	0.101814	0.569697	0.736966	0.25	0.266609	0.0105998	0.574443	SL	NA
SCLC	PDE6G_5148	PDE6G	0.06	0.1	0.126127	0.0612331	0.0499557	0.0762227	0.569697	0.736966	0.25	0.782	0.0105836	0.574443	SL	NA
SCLC	KRT35_3886	KRT35	0.01	0.03	0.044212	0.0119472	0.017538	0.0135319	0.282828	1.58496	0.438	0.782	0.010578	0.283172	SL	NA
SCLC	CRIPAK_285464	CRIPAK	0.01	0.03	0.0250208	0.0413211	0.0249969	0.0348568	0.214141	1.58496	0.5	0.782	0.0105729	0.216278	SL	NA
SCLC	OR1A2_26189	OR1A2	0.02	0.04	0.0226273	0.0634769	0.0201048	0.047912	0.214141	1	0.5	0.782	0.0105715	0.216278	SL	NA
SCLC	HIST1H2AM_8336	HIST1H2AM	0.2	0.27	0.133407	0.118569	0.237367	0.0862678	0.682828	0.432959	0.188	0.782	0.0105607	0.684332	SL	NA
SCLC	IGF2BP2_10644	IGF2BP2	0.14	0.17	0.178786	0.061085	0.133171	0.0417666	0.460606	0.280108	0.312	0.782	0.0105478	0.465553	SL	NA
SCLC	SPNS3_201305	SPNS3	0.03	0.05	0.0595651	0.0147306	0.0194975	0.011724	0.282828	0.736966	0.438	0.782	0.0105436	0.283172	SL	NA
SCLC	NUBPL_80224	NUBPL	0.2	0.24	0.245586	0.197473	0.255115	0.211832	0.569697	0.263034	0.25	0.782	0.0105423	0.574443	SL	NA
SCLC	WARS2_10352	WARS2	0.28	0.39	0.209215	0.184395	0.30126	0.278915	0.808081	0.478047	0.125	0.140015	0.010525	0.812419	SL	NA
SCLC	TGFBRAP1_9392	TGFBRAP1	0.07	0.11	0.225992	0.0469821	0.0683814	0.0264755	0.569697	0.652077	0.25	0.782	0.0105076	0.574443	SL	NA
SCLC	IFI44L_10964	IFI44L	0.06	0.09	0.106489	0.123568	0.0479856	0.0834217	0.367677	0.584963	0.375	0.782	0.0104849	0.372763	SL	NA
SCLC	GYG2_8908	GYG2	0	0.02	0.0305143	0.0275637	0.0129906	0.0303376	0.214141	Inf	0.5	0.782	0.0104839	0.216278	SL	NA
SCLC	SLC16A14_151473	SLC16A14	0.01	0.02	0.0348727	0.0222721	0.00747124	0.016141	0.153535	1	0.562	0.782	0.0104833	0.159184	SL	NA
SCLC	ETNPPL_64850	ETNPPL	0.04	0.11	0.0960317	0.0517866	0.095785	0.0351474	0.682828	1.45943	0.188	0.782	0.0104791	0.684332	SL	NA
SCLC	SLC35F6_54978	SLC35F6	0.02	0.04	0.041848	0.0213785	0.0389354	0.0136038	0.367677	1	0.375	0.782	0.0104577	0.372763	SL	NA
SCLC	ISM2_145501	ISM2	0.04	0.05	0.110288	0.0322452	0.0655616	0.0282035	0.282828	0.321928	0.438	0.782	0.0104536	0.283172	SL	NA
SCLC	ADAMTS16_170690	ADAMTS16	0	0.02	0.033145	0.00902278	0.0139036	0.0095143	0.214141	Inf	0.5	0.782	0.010437	0.216278	SL	NA
SCLC	U2SURP_23350	U2SURP	0.94	0.96	0.179928	0.00789265	0.079266	0.00562547	0.282828	0.0303736	0.438	0.782	0.0104202	0.283172	SL	NA
SCLC	OR5L2_26338	OR5L2	0.09	0.12	0.0755541	0.100077	0.112916	0.0886988	0.367677	0.415037	0.375	0.782	0.0104114	0.372763	SL	NA
SCLC	KREMEN2_79412	KREMEN2	0.06	0.08	0.0792056	0.234843	0.0831042	0.123462	0.282828	0.415037	0.438	0.782	0.0103993	0.283172	SL	NA
SCLC	DNAJC8_22826	DNAJC8	0.87	0.91	0.225909	0.0638212	0.179566	0.040239	0.569697	0.0648511	0.25	0.782	0.0103772	0.574443	SL	NA
SCLC	CTNNBL1_56259	CTNNBL1	0.89	0.95	0.144396	0.00986617	0.177473	0.010964	0.682828	0.0941222	0.188	0.782	0.0103739	0.684332	SL	NA
SCLC	KDR_3791	KDR	0.06	0.09	0.0775513	0.0751473	0.0672708	0.0741458	0.460606	0.584963	0.312	0.782	0.0103682	0.465553	SL	NA
SCLC	ITGA1_3672	ITGA1	0.01	0.02	0.032668	0.00528456	0.0280081	0.00545665	0.214141	1	0.5	0.782	0.0103612	0.216278	SL	NA
SCLC	FIP1L1_81608	FIP1L1	0.89	0.93	0.0987458	0.417183	0.0744331	0.236908	0.569697	0.0634254	0.25	0.782	0.0103457	0.574443	SL	NA
SCLC	BCL2L12_83596	BCL2L12	0.03	0.05	0.0479965	0.0569457	0.0147726	0.0311457	0.153535	0.736966	0.562	0.782	0.0103177	0.159184	SL	NA
SCLC	GOLGB1_2804	GOLGB1	0.07	0.1	0.042681	0.0821334	0.0492	0.0522719	0.460606	0.514573	0.312	0.782	0.0103041	0.465553	SL	NA
SCLC	YBX2_51087	YBX2	0.04	0.08	0.0762295	0.0473274	0.048813	0.0806228	0.569697	1	0.25	0.00379301	0.0103039	0.574443	SL	NA
SCLC	GTF2F2_2963	GTF2F2	0.89	0.93	0.190421	0.0157337	0.224858	0.0103657	0.569697	0.0634254	0.25	0.782	0.010303	0.574443	SL	NA
SCLC	NEGR1_257194	NEGR1	0.02	0.04	0.0550631	0.00738241	0.045083	0.0117459	0.367677	1	0.375	0.0763073	0.0102961	0.372763	SL	NA
SCLC	GABRD_2563	GABRD	0.06	0.09	0.0531441	0.0398123	0.0674027	0.0262461	0.367677	0.584963	0.375	0.782	0.0102921	0.372763	SL	NA
SCLC	ASCC1_51008	ASCC1	0.05	0.12	0.0723573	0.229006	0.106274	0.267275	0.682828	1.26303	0.188	0.782	0.0102904	0.684332	SL	NA
SCLC	UGT1A3_54659	UGT1A3	0.06	0.09	0.0676357	0.0492576	0.0839501	0.0430986	0.460606	0.584963	0.312	0.782	0.010285	0.465553	SL	NA
SCLC	CEP85_64793	CEP85	0.42	0.48	0.277931	0.22019	0.203762	0.202273	0.682828	0.192645	0.188	0.782	0.0102787	0.684332	SL	NA
SCLC	MMP9_4318	MMP9	0.02	0.03	0.0266114	0.017104	0.0244913	0.0173235	0.282828	0.584963	0.438	0.782	0.0102711	0.283172	SL	NA
SCLC	ZFYVE27_118813	ZFYVE27	0.01	0.03	0.0498069	0.0248178	0.0335609	0.0146088	0.282828	1.58496	0.438	0.782	0.0102611	0.283172	SL	NA
SCLC	E4F1_1877	E4F1	0.72	0.75	0.211762	0.190739	0.246116	0.328342	0.460606	0.0588937	0.312	0.000569	0.0102445	0.465553	SL	NA
SCLC	C5orf47_133491	C5orf47	0.01	0.02	0.00893291	0.0444324	0.0116697	0.0275394	0.153535	1	0.562	0.782	0.0102435	0.159184	SL	NA
SCLC	NSDHL_50814	NSDHL	0.01	0.02	0.022535	0.0678482	0.00972767	0.0447229	0.153535	1	0.562	0.782	0.0102415	0.159184	SL	NA
SCLC	SCD5_79966	SCD5	0.02	0.05	0.0641122	0.0407574	0.0549577	0.0258993	0.367677	1.32193	0.375	0.782	0.0102266	0.372763	SL	NA
SCLC	NELFA_7469	NELFA	0.88	0.93	0.21624	0.0245732	0.129519	0.01508	0.569697	0.0797272	0.25	0.782	0.0102258	0.574443	SL	NA
SCLC	GSTM2_2946	GSTM2	0.11	0.17	0.101828	0.0794312	0.110944	0.0723525	0.682828	0.628031	0.188	0.782	0.0102131	0.684332	SL	NA
SCLC	COX11_1353	COX11	0.48	0.59	0.255013	0.216166	0.389137	0.225966	0.808081	0.297681	0.125	0.782	0.0102108	0.812419	SL	NA
SCLC	METTL2A_339175	METTL2A	0.02	0.05	0.0307143	0.0267249	0.0226401	0.0191904	0.460606	1.32193	0.312	0.782	0.010203	0.465553	SL	NA
SCLC	ADCY9_115	ADCY9	0.01	0.02	0.0236655	0.0294094	0.00941933	0.0283851	0.214141	1	0.5	0.782	0.0102019	0.216278	SL	NA
SCLC	CACNB1_782	CACNB1	0.08	0.12	0.0867911	0.137949	0.087711	0.103238	0.569697	0.584963	0.25	0.782	0.0101982	0.574443	SL	NA
SCLC	PPP2R1A_5518	PPP2R1A	0.81	0.92	0.385402	0.0989433	0.451267	0.111749	0.808081	0.183712	0.125	0.782	0.0101799	0.812419	SL	NA
SCLC	ARCN1_372	ARCN1	0.93	0.97	0.0644859	0.0277249	0.0964308	0.0321665	0.569697	0.060754	0.25	0.782	0.0101672	0.574443	SL	NA
SCLC	ADAMTS1_9510	ADAMTS1	0.01	0.04	0.0236567	0.0558599	0.0150461	0.0569238	0.367677	2	0.375	0.782	0.0101556	0.372763	SL	NA
SCLC	KRT33A_3883	KRT33A	0.04	0.1	0.156112	0.0483551	0.118057	0.0473693	0.682828	1.32193	0.188	0.782	0.0101508	0.684332	SL	NA
SCLC	AICDA_57379	AICDA	0.01	0.03	0.018178	0.0211613	0.0209855	0.0163211	0.214141	1.58496	0.5	0.782	0.0101494	0.216278	SL	NA
SCLC	AAK1_22848	AAK1	0.07	0.1	0.088821	0.0989473	0.103026	0.0591599	0.460606	0.514573	0.312	0.782	0.0101359	0.465553	SL	NA
SCLC	GPR15_2838	GPR15	0.01	0.02	0.0222084	0.0154411	0.0093653	0.020456	0.153535	1	0.562	0.419633	0.010121	0.159184	SL	NA
SCLC	SPACA3_124912	SPACA3	0.02	0.06	0.0429726	0.0401993	0.0146123	0.0540929	0.569697	1.58496	0.25	0.28242	0.0101141	0.574443	SL	NA
SCLC	HDDC3_374659	HDDC3	0.03	0.06	0.099794	0.0329341	0.113535	0.0186182	0.460606	1	0.312	0.782	0.0101103	0.465553	SL	NA
SCLC	DNAJB11_51726	DNAJB11	0.14	0.25	0.211978	0.204118	0.100909	0.315577	0.808081	0.836501	0.125	0.100939	0.0100965	0.812419	SL	NA
SCLC	LEMD3_23592	LEMD3	0.02	0.05	0.0923385	0.0597417	0.0952908	0.0413641	0.460606	1.32193	0.312	0.782	0.0100836	0.465553	SL	NA
SCLC	OSBPL1A_114876	OSBPL1A	0.02	0.03	0.0401591	0.0424739	0.0293706	0.0353645	0.282828	0.584963	0.438	0.782	0.0100822	0.283172	SL	NA
SCLC	OR6S1_341799	OR6S1	0.01	0.02	0.0670152	0.05356	0.0205261	0.0446473	0.282828	1	0.438	0.782	0.0100737	0.283172	SL	NA
SCLC	CYB5D2_124936	CYB5D2	0.04	0.08	0.0521089	0.0598375	0.0236675	0.0874509	0.569697	1	0.25	0.171686	0.0100601	0.574443	SL	NA
SCLC	HOXA13_3209	HOXA13	0.07	0.1	0.0882976	0.134592	0.134187	0.109742	0.460606	0.514573	0.312	0.782	0.0100549	0.465553	SL	NA
SCLC	OR2B6_26212	OR2B6	0.03	0.06	0.0537711	0.0460864	0.0219757	0.0691744	0.460606	1	0.312	0.159933	0.0100418	0.465553	SL	NA
SCLC	ESRP2_80004	ESRP2	0.05	0.11	0.0608258	0.0870261	0.0878672	0.132587	0.682828	1.1375	0.188	0.120397	0.0100389	0.684332	SL	NA
SCLC	OR10T2_128360	OR10T2	0.07	0.1	0.098918	0.0406344	0.0778036	0.0339169	0.460606	0.514573	0.312	0.782	0.0100297	0.465553	SL	NA
SCLC	FSTL4_23105	FSTL4	0.01	0.02	0.0152605	0.188855	0.00880208	0.108695	0.153535	1	0.562	0.782	0.0100287	0.159184	SL	NA
SCLC	ZDHHC22_283576	ZDHHC22	0.21	0.25	0.242234	0.14607	0.142721	0.142732	0.569697	0.251539	0.25	0.782	0.0100236	0.574443	SL	NA
SCLC	PPP2R3A_5523	PPP2R3A	0.01	0.02	0.0129823	0.00350584	0.00950707	0.00236995	0.109091	1	0.625	0.782	0.010022	0.113789	SL	NA
SCLC	TCIRG1_10312	TCIRG1	0.04	0.06	0.0746313	0.0157727	0.0533215	0.0104746	0.367677	0.584963	0.375	0.782	0.0100129	0.372763	SL	NA
SCLC	URI1_8725	URI1	0.94	0.95	0.0355411	0.0133484	0.0533899	0.00729963	0.282828	0.0152668	0.438	0.782	0.0100119	0.283172	SL	NA
SCLC	FOXJ2_55810	FOXJ2	0.01	0.02	0.0245327	0.0332824	0.0182862	0.0337953	0.214141	1	0.5	0.782	0.00998728	0.216278	SL	NA
SCLC	HIST1H2BD_3017	HIST1H2BD	0.11	0.17	0.147727	0.143327	0.146536	0.174758	0.682828	0.628031	0.188	0.782	0.00996693	0.684332	SL	NA
SCLC	GABPA_2551	GABPA	0.53	0.59	0.265705	0.203757	0.348684	0.31348	0.682828	0.154723	0.188	0.081525	0.00995636	0.684332	SL	NA
SCLC	GUF1_60558	GUF1	0.01	0.03	0.0753324	0.0162745	0.0673391	0.0235139	0.367677	1.58496	0.375	0.161576	0.00995583	0.372763	SL	NA
SCLC	RILPL1_353116	RILPL1	0.02	0.04	0.0157415	0.110418	0.0161151	0.0627985	0.282828	1	0.438	0.782	0.0099536	0.283172	SL	NA
SCLC	IGBP1_3476	IGBP1	0.94	0.97	0.0470526	0.0404961	0.0643483	0.0447971	0.460606	0.045324	0.312	0.782	0.00994839	0.465553	SL	NA
SCLC	DHRS7_51635	DHRS7	0.01	0.03	0.225219	0.0164296	0.0446215	0.0114866	0.282828	1.58496	0.438	0.782	0.00993397	0.283172	SL	NA
SCLC	FAM186B_84070	FAM186B	0.01	0.03	0.058567	0.0178671	0.0300335	0.0226566	0.282828	1.58496	0.438	0.782	0.00991554	0.283172	SL	NA
SCLC	CCDC136_64753	CCDC136	0	0.01	0.00708372	0.00889145	0.00331494	0.0125812	0.109091	Inf	0.625	0.147206	0.00989412	0.113789	SL	NA
SCLC	CBLN1_869	CBLN1	0.49	0.55	0.232712	0.0895125	0.358679	0.0956658	0.682828	0.16665	0.188	0.782	0.00989315	0.684332	SL	NA
SCLC	MRPS2_51116	MRPS2	0.56	0.62	0.276585	0.114312	0.330039	0.135021	0.682828	0.146841	0.188	0.782	0.0098789	0.684332	SL	NA
SCLC	MLLT1_4298	MLLT1	0	0.02	0.00717227	0.106252	0.00670098	0.0715032	0.282828	Inf	0.438	0.782	0.0098698	0.283172	SL	NA
SCLC	CCRL2_9034	CCRL2	0.01	0.02	0.0130621	0.00826511	0.00916689	0.00694676	0.109091	1	0.625	0.782	0.00986822	0.113789	SL	NA
SCLC	FRMPD4_9758	FRMPD4	0	0.01	0.00246169	0.00714844	0.0036356	0.0045513	0.109091	Inf	0.625	0.782	0.00984297	0.113789	SL	NA
SCLC	LHFPL5_222662	LHFPL5	0.01	0.02	0.0854855	0.0110457	0.0192097	0.0145143	0.282828	1	0.438	0.263854	0.00983117	0.283172	SL	NA
SCLC	AIFM1_9131	AIFM1	0.91	0.95	0.207521	0.0373332	0.092377	0.0370615	0.569697	0.062061	0.25	0.782	0.00982087	0.574443	SL	NA
SCLC	PITPNM2_57605	PITPNM2	0.03	0.04	0.0459123	0.13135	0.0297888	0.0893264	0.282828	0.415037	0.438	0.782	0.00981483	0.283172	SL	NA
SCLC	RET_5979	RET	0.05	0.08	0.132995	0.0668014	0.0782665	0.0631229	0.460606	0.678072	0.312	0.782	0.00981277	0.465553	SL	NA
SCLC	IDH3G_3421	IDH3G	0.01	0.05	0.013619	0.0534107	0.0129417	0.0907592	0.569697	2.32193	0.25	0.00855444	0.00981034	0.574443	SL	NA
SCLC	PDS5A_23244	PDS5A	0.51	0.62	0.413851	0.360618	0.673026	0.535955	0.808081	0.281771	0.125	0.179952	0.00980631	0.812419	SL	NA
SCLC	GPA33_10223	GPA33	0.02	0.04	0.0352285	0.0183379	0.0180481	0.0204359	0.367677	1	0.375	0.782	0.00978847	0.372763	SL	NA
SCLC	POLR3C_10623	POLR3C	0.89	0.93	0.148981	0.092431	0.197591	0.0830632	0.569697	0.0634254	0.25	0.782	0.00977919	0.574443	SL	NA
SCLC	CASTOR2_729438	CASTOR2	0	0.01	0.00138022	0.0158514	0.00231228	0.00998	0.109091	Inf	0.625	0.782	0.00974367	0.113789	SL	NA
SCLC	PILRA_29992	PILRA	0.01	0.04	0.022917	0.0147471	0.0312589	0.0134395	0.367677	2	0.375	0.782	0.00974239	0.372763	SL	NA
SCLC	OR7G2_390882	OR7G2	0.26	0.36	0.19122	0.110939	0.320064	0.0680042	0.808081	0.469485	0.125	0.782	0.00973902	0.812419	SL	NA
SCLC	MAGEH1_28986	MAGEH1	0.05	0.07	0.0439136	0.027017	0.044424	0.0216998	0.282828	0.485427	0.438	0.782	0.00973683	0.283172	SL	NA
SCLC	JADE3_9767	JADE3	0.05	0.15	0.0884986	0.0781738	0.12307	0.0778722	0.808081	1.58496	0.125	0.782	0.0097368	0.812419	SL	NA
SCLC	C19orf25_148223	C19orf25	0.2	0.26	0.129339	0.20015	0.194804	0.231884	0.682828	0.378512	0.188	0.782	0.00973377	0.684332	SL	NA
SCLC	MED23_9439	MED23	0.03	0.09	0.167771	0.320614	0.115497	0.176488	0.682828	1.58496	0.188	0.782	0.00972521	0.684332	SL	NA
SCLC	PCCB_5096	PCCB	0.01	0.02	0.0398714	0.0263689	0.0129694	0.0228683	0.214141	1	0.5	0.782	0.00969734	0.216278	SL	NA
SCLC	TSPOAP1_9256	TSPOAP1	0.07	0.13	0.140073	0.0828537	0.0893681	0.0929287	0.682828	0.893085	0.188	0.782	0.00969574	0.684332	SL	NA
SCLC	AMBP_259	AMBP	0.02	0.05	0.0377051	0.0284047	0.00628742	0.026157	0.460606	1.32193	0.312	0.782	0.00968315	0.465553	SL	NA
SCLC	CBLN3_643866	CBLN3	0.08	0.12	0.0845644	0.030184	0.154744	0.0425559	0.569697	0.584963	0.25	0.221743	0.00966484	0.574443	SL	NA
SCLC	CCDC39_339829	CCDC39	0.04	0.05	0.0968773	0.00214526	0.0428664	0.00264621	0.214141	0.321928	0.5	0.782	0.00966071	0.216278	SL	NA
SCLC	RGPD4_285190	RGPD4	0.13	0.17	0.213846	0.111163	0.156085	0.1066	0.569697	0.387023	0.25	0.782	0.00965469	0.574443	SL	NA
SCLC	CXXC4_80319	CXXC4	0.01	0.02	0.0111231	0.0126136	0.0113511	0.0137184	0.153535	1	0.562	0.782	0.00964538	0.159184	SL	NA
SCLC	PPIC_5480	PPIC	0.01	0.03	0.0131925	0.0166782	0.0107612	0.0193857	0.282828	1.58496	0.438	0.782	0.00964393	0.283172	SL	NA
SCLC	RNF126_55658	RNF126	0.05	0.11	0.0472845	0.142656	0.0697884	0.190461	0.682828	1.1375	0.188	0.286683	0.00964241	0.684332	SL	NA
SCLC	POMK_84197	POMK	0.01	0.03	0.0401063	0.0339162	0.00873024	0.0270031	0.367677	1.58496	0.375	0.782	0.00963878	0.372763	SL	NA
SCLC	OR4X1_390113	OR4X1	0.02	0.06	0.0295411	0.0422752	0.0167351	0.0620672	0.569697	1.58496	0.25	0.155201	0.00962738	0.574443	SL	NA
SCLC	DCTN3_11258	DCTN3	0.88	0.91	0.212464	0.151286	0.325956	0.139848	0.569697	0.048363	0.25	0.782	0.00962067	0.574443	SL	NA
SCLC	KSR1_8844	KSR1	0.01	0.02	0.0224451	0.0227669	0.0117693	0.0151625	0.214141	1	0.5	0.782	0.00960654	0.216278	SL	NA
SCLC	VPS33A_65082	VPS33A	0.84	0.9	0.290612	0.389659	0.078059	0.288122	0.682828	0.0995357	0.188	0.782	0.00960251	0.684332	SL	NA
SCLC	PTGES3_10728	PTGES3	0.02	0.04	0.0404901	0.052742	0.0260076	0.0545519	0.367677	1	0.375	0.782	0.00960206	0.372763	SL	NA
SCLC	KLHL41_10324	KLHL41	0.01	0.01	0.00804412	0.002461	0.00335173	0.00238536	0.0484848	0	0.75	0.782	0.00958429	0.0491951	SL	NA
SCLC	HSPA1L_3305	HSPA1L	0.02	0.04	0.0804017	0.0198062	0.0469402	0.0224971	0.367677	1	0.375	0.782	0.00957343	0.372763	SL	NA
SCLC	LVRN_206338	LVRN	0.01	0.03	0.0423745	0.0182256	0.00622407	0.0253604	0.214141	1.58496	0.5	0.22545	0.00957254	0.216278	SL	NA
SCLC	MPO_4353	MPO	0.03	0.07	0.0451061	0.029386	0.0426905	0.0327164	0.569697	1.22239	0.25	0.782	0.0095719	0.574443	SL	NA
SCLC	DDX19B_11269	DDX19B	0.58	0.69	0.14965	0.198556	0.165873	0.217779	0.808081	0.250543	0.125	0.782	0.00956935	0.812419	SL	NA
SCLC	ANKRD24_170961	ANKRD24	0.08	0.12	0.0731982	0.106954	0.0451735	0.110753	0.569697	0.584963	0.25	0.782	0.0095551	0.574443	SL	NA
SCLC	PPP1R12C_54776	PPP1R12C	0	0.01	0.032146	0.00753658	0.00560224	0.0122709	0.109091	Inf	0.625	0.0314492	0.00953766	0.113789	SL	NA
SCLC	CPSF6_11052	CPSF6	0.84	0.86	0.0778784	0.0332968	0.0808998	0.0199633	0.367677	0.0339473	0.375	0.782	0.00953683	0.372763	SL	NA
SCLC	PXYLP1_92370	PXYLP1	0.06	0.08	0.0545096	0.0980896	0.0360321	0.0867705	0.367677	0.415037	0.375	0.782	0.00951788	0.372763	SL	NA
SCLC	PAIP1_10605	PAIP1	0	0.01	0.00825584	0.0126032	0.00613376	0.0109742	0.109091	Inf	0.625	0.782	0.0094858	0.113789	SL	NA
SCLC	DHODH_1723	DHODH	0.69	0.75	0.191735	0.197605	0.230241	0.173461	0.682828	0.120294	0.188	0.782	0.00947933	0.684332	SL	NA
SCLC	COX6A1_1337	COX6A1	0.48	0.52	0.198696	0.181061	0.341075	0.200179	0.569697	0.115477	0.25	0.782	0.00947241	0.574443	SL	NA
SCLC	EFR3B_22979	EFR3B	0.14	0.25	0.199207	0.22362	0.1579	0.357303	0.808081	0.836501	0.125	0.0350811	0.00947189	0.812419	SL	NA
SCLC	GCNT2_2651	GCNT2	0.02	0.05	0.0222168	0.0409186	0.0192195	0.0579892	0.460606	1.32193	0.312	0.175104	0.00947126	0.465553	SL	NA
SCLC	EIF2AK2_5610	EIF2AK2	0	0.01	0.00769942	0.0200068	0.00275941	0.0126246	0.0727273	Inf	0.688	0.782	0.00946972	0.0744926	SL	NA
SCLC	TOB1_10140	TOB1	0.02	0.03	0.0303789	0.00596597	0.0273557	0.00433196	0.282828	0.584963	0.438	0.782	0.00946586	0.283172	SL	NA
SCLC	MSRB1_51734	MSRB1	0.47	0.53	0.246158	0.190582	0.412259	0.154539	0.682828	0.173332	0.188	0.782	0.00946421	0.684332	SL	NA
SCLC	B3GNT3_10331	B3GNT3	0.34	0.37	0.175201	0.233107	0.0312887	0.149885	0.460606	0.121991	0.312	0.782	0.00945206	0.465553	SL	NA
SCLC	BRCA1_672	BRCA1	0.62	0.68	0.213463	0.184494	0.329074	0.145591	0.682828	0.133267	-0.188	0.782	0.00945192	0.684332	SL	NA
SCLC	MTRR_4552	MTRR	0.01	0.02	0.0289839	0.0471123	0.0445161	0.0276604	0.282828	1	0.438	0.782	0.00944115	0.283172	SL	NA
SCLC	RHEX_440712	RHEX	0.05	0.09	0.134354	0.0311667	0.0835735	0.025553	0.569697	0.847997	0.25	0.782	0.00943725	0.574443	SL	NA
SCLC	PARPBP_55010	PARPBP	0.04	0.07	0.028088	0.038809	0.0321455	0.0544928	0.460606	0.807355	0.312	0.168985	0.00943113	0.465553	SL	NA
SCLC	PET117_100303755	PET117	0.42	0.52	0.282453	0.321639	0.464849	0.266545	0.808081	0.308122	0.125	0.782	0.00940642	0.812419	SL	NA
SCLC	ZXDB_158586	ZXDB	0.01	0.02	0.0215977	0.0491375	0.00828092	0.0329416	0.214141	1	0.5	0.782	0.00939557	0.216278	SL	NA
SCLC	PPM1G_5496	PPM1G	0.01	0.03	0.067268	0.0337056	0.0120011	0.0210545	0.460606	1.58496	0.312	0.782	0.0093917	0.465553	SL	NA
SCLC	DIS3_22894	DIS3	0.93	0.95	0.14995	0.0207368	0.104754	0.0228383	0.367677	0.0306968	0.375	0.782	0.00939084	0.372763	SL	NA
SCLC	NLN_57486	NLN	0.01	0.02	0.00914212	0.00538069	0.00929802	0.0051056	0.153535	1	0.562	0.782	0.00938888	0.159184	SL	NA
SCLC	NLE1_54475	NLE1	0.93	0.95	0.0526353	0.0147034	0.0425662	0.0153815	0.460606	0.0306968	0.312	0.782	0.00938664	0.465553	SL	NA
SCLC	PLPP2_8612	PLPP2	0.04	0.07	0.0472821	0.028211	0.0712889	0.044967	0.460606	0.807355	0.312	0.0535006	0.00938557	0.465553	SL	NA
SCLC	PSMC3IP_29893	PSMC3IP	0.01	0.03	0.00760009	0.0612384	0.00940981	0.0426405	0.214141	1.58496	0.5	0.782	0.00938327	0.216278	SL	NA
SCLC	CXCL16_58191	CXCL16	0.04	0.07	0.0398359	0.0295353	0.0506686	0.0252455	0.460606	0.807355	0.312	0.782	0.0093318	0.465553	SL	NA
SCLC	SYT6_148281	SYT6	0.02	0.05	0.0379473	0.0324979	0.035161	0.0319986	0.460606	1.32193	0.312	0.782	0.00933123	0.465553	SL	NA
SCLC	NXF3_56000	NXF3	0	0.01	0.0122031	0.00709942	0.00663459	0.0112801	0.153535	Inf	0.562	0.0776983	0.00931903	0.159184	SL	NA
SCLC	PLCXD2_257068	PLCXD2	0.15	0.21	0.125164	0.090508	0.167842	0.121722	0.682828	0.485427	0.188	0.294101	0.00929334	0.684332	SL	NA
SCLC	CABCOCO1_219621	CABCOCO1	0.01	0.02	0.00903787	0.0161223	0.011011	0.0224614	0.214141	1	0.5	0.19634	0.0092929	0.216278	SL	NA
SCLC	ZNF528_84436	ZNF528	0.05	0.11	0.0695229	0.099158	0.0769301	0.124208	0.682828	1.1375	0.188	0.291817	0.00929214	0.684332	SL	NA
SCLC	TBL2_26608	TBL2	0.02	0.05	0.127587	0.0520754	0.0121461	0.0380841	0.367677	1.32193	0.375	0.782	0.0092908	0.372763	SL	NA
SCLC	CTDSP2_10106	CTDSP2	0.1	0.13	0.155086	0.102403	0.0811164	0.095609	0.460606	0.378512	0.312	0.782	0.00928249	0.465553	SL	NA
SCLC	SLC29A1_2030	SLC29A1	0.01	0.02	0.00752467	0.0254696	0.00878077	0.0142186	0.109091	1	0.625	0.782	0.00928064	0.113789	SL	NA
SCLC	EXT2_2132	EXT2	0.04	0.06	0.0824047	0.379149	0.0889738	0.193542	0.367677	0.584963	0.375	0.782	0.00927171	0.372763	SL	NA
SCLC	TRAPPC8_22878	TRAPPC8	0.94	0.96	0.104588	0.0462984	0.0746544	0.0355691	0.367677	0.0303736	0.375	0.782	0.00926296	0.372763	SL	NA
SCLC	VENTX_27287	VENTX	0.06	0.1	0.104226	0.138076	0.111438	0.134503	0.569697	0.736966	0.25	0.782	0.00926264	0.574443	SL	NA
SCLC	MMP19_4327	MMP19	0.11	0.14	0.098012	0.114225	0.169763	0.146512	0.460606	0.347923	0.312	0.457598	0.00925331	0.465553	SL	NA
SCLC	PARN_5073	PARN	0.44	0.54	0.324931	0.226186	0.429705	0.197383	0.808081	0.295456	0.125	0.782	0.00924329	0.812419	SL	NA
SCLC	MRPL40_64976	MRPL40	0.49	0.59	0.23258	0.260934	0.250173	0.182661	0.808081	0.267933	0.125	0.782	0.00924087	0.812419	SL	NA
SCLC	PLA2G2E_30814	PLA2G2E	0.01	0.03	0.0141121	0.0144778	0.0163919	0.0142745	0.153535	1.58496	0.562	0.782	0.00923403	0.159184	SL	NA
SCLC	LRRC14B_389257	LRRC14B	0.02	0.03	0.0419651	0.0511878	0.0162657	0.0359942	0.214141	0.584963	0.5	0.782	0.00922932	0.216278	SL	NA
SCLC	LURAP1_541468	LURAP1	0.19	0.29	0.162138	0.115857	0.254329	0.101914	0.808081	0.610053	0.125	0.782	0.00922735	0.812419	SL	NA
SCLC	CCL17_6361	CCL17	0.16	0.19	0.0757487	0.0643523	0.12558	0.0788479	0.460606	0.247928	0.312	0.758524	0.00922402	0.465553	SL	NA
SCLC	GFRA3_2676	GFRA3	0.01	0.03	0.0172786	0.014177	0.0218645	0.0178341	0.367677	1.58496	0.375	0.782	0.00922172	0.372763	SL	NA
SCLC	LAIR2_3904	LAIR2	0.04	0.08	0.090659	0.0632283	0.115791	0.0762087	0.569697	1	0.25	0.782	0.00920983	0.574443	SL	NA
SCLC	FAM178B_51252	FAM178B	0.01	0.03	0.0150719	0.0179371	0.020896	0.0181402	0.214141	1.58496	0.5	0.782	0.00919717	0.216278	SL	NA
SCLC	INHBE_83729	INHBE	0.1	0.12	0.149511	0.273292	0.211596	0.213804	0.460606	0.263034	0.312	0.782	0.00919665	0.465553	SL	NA
SCLC	JRKL_8690	JRKL	0.02	0.04	0.0367733	0.030199	0.036166	0.0283019	0.367677	1	0.375	0.782	0.00919416	0.372763	SL	NA
SCLC	EDDM3B_64184	EDDM3B	0	0.02	0.0262356	0.0146163	0.0179008	0.0104717	0.214141	Inf	0.5	0.782	0.00918763	0.216278	SL	NA
SCLC	ITPKB_3707	ITPKB	0.01	0.02	0.0205592	0.00378102	0.0143341	0.00255582	0.214141	1	0.5	0.782	0.00918412	0.216278	SL	NA
SCLC	GATB_5188	GATB	0.27	0.37	0.25709	0.108304	0.223868	0.0757821	0.808081	0.454566	0.125	0.782	0.00916768	0.812419	SL	NA
SCLC	UBE2G2_7327	UBE2G2	0.15	0.25	0.224514	0.313402	0.245829	0.350799	0.808081	0.736966	0.125	0.782	0.00916565	0.812419	SL	NA
SCLC	PPM1D_8493	PPM1D	0.01	0.03	0.0101963	0.0154493	0.0145587	0.0163836	0.214141	1.58496	0.5	0.782	0.00916336	0.216278	SL	NA
SCLC	TMEM38B_55151	TMEM38B	0.05	0.07	0.0332325	0.0781001	0.0508957	0.0714199	0.282828	0.485427	0.438	0.782	0.00915074	0.283172	SL	NA
SCLC	OLA1_29789	OLA1	0.01	0.03	0.0224571	0.0554176	0.025891	0.0485117	0.282828	1.58496	0.438	0.782	0.00913781	0.283172	SL	NA
SCLC	FAM9C_171484	FAM9C	0.01	0.02	0.00378046	0.00845064	0.00537499	0.0118059	0.0727273	1	0.688	0.233369	0.0091375	0.0744926	SL	NA
SCLC	CSHL1_1444	CSHL1	0.03	0.07	0.073914	0.0530197	0.0552111	0.0816573	0.569697	1.22239	0.25	0.0917503	0.00910137	0.574443	SL	NA
SCLC	FGF1_2246	FGF1	0	0.01	0.00225899	0.00704064	0.00357588	0.0106587	0.0727273	Inf	0.688	0.121837	0.00909988	0.0744926	SL	NA
SCLC	ACSM6_142827	ACSM6	0.02	0.03	0.0591626	0.00971781	0.00817336	0.00823285	0.214141	0.584963	0.5	0.782	0.00909658	0.216278	SL	NA
SCLC	G3BP2_9908	G3BP2	0.01	0.03	0.0348983	0.0514561	0.0331467	0.0324812	0.282828	1.58496	0.438	0.782	0.00908947	0.283172	SL	NA
SCLC	NDUFAF5_79133	NDUFAF5	0.16	0.2	0.245936	0.158514	0.191887	0.0922983	0.569697	0.321928	0.25	0.782	0.00908209	0.574443	SL	NA
SCLC	TYSND1_219743	TYSND1	0.01	0.02	0.0119662	0.0139399	0.0230406	0.00966846	0.282828	1	0.438	0.782	0.00907757	0.283172	SL	NA
SCLC	ALDH5A1_7915	ALDH5A1	0.02	0.05	0.0297848	0.0276297	0.0433121	0.0202769	0.460606	1.32193	0.312	0.782	0.00907184	0.465553	SL	NA
SCLC	CPB1_1360	CPB1	0.03	0.04	0.0231504	0.0213267	0.0365304	0.0155206	0.282828	0.415037	0.438	0.782	0.00906779	0.283172	SL	NA
SCLC	ZNF559_84527	ZNF559	0.91	0.94	0.102461	0.0519697	0.0834281	0.0360717	0.460606	0.0467942	0.312	0.782	0.00906304	0.465553	SL	NA
SCLC	KRCC1_51315	KRCC1	0.02	0.05	0.0361635	0.0404308	0.0512373	0.0559197	0.460606	1.32193	0.312	0.19627	0.00905809	0.465553	SL	NA
SCLC	FAM136A_84908	FAM136A	0.57	0.67	0.251088	0.242027	0.314291	0.189797	0.808081	0.233199	0.125	0.782	0.00903316	0.812419	SL	NA
SCLC	TNXB_7148	TNXB	0.07	0.1	0.0597004	0.122712	0.0790842	0.147421	0.569697	0.514573	0.25	0.782	0.00902681	0.574443	SL	NA
SCLC	BICD1_636	BICD1	0.03	0.06	0.0431437	0.0669204	0.0463965	0.0502564	0.569697	1	0.25	0.782	0.00902101	0.574443	SL	NA
SCLC	COQ10A_93058	COQ10A	0.06	0.08	0.0523688	0.352501	0.0517355	0.215566	0.367677	0.415037	0.375	0.782	0.00901244	0.372763	SL	NA
SCLC	MAP2K6_5608	MAP2K6	0.03	0.05	0.0451782	0.0635935	0.0482344	0.0554942	0.367677	0.736966	0.375	0.782	0.00901011	0.372763	SL	NA
SCLC	PGBD4_161779	PGBD4	0.07	0.13	0.101853	0.0875556	0.0951552	0.0776915	0.682828	0.893085	0.188	0.782	0.00900723	0.684332	SL	NA
SCLC	PPTC7_160760	PPTC7	0.02	0.06	0.112243	0.0920728	0.0200046	0.0977321	0.569697	1.58496	0.25	0.782	0.00899017	0.574443	SL	NA
SCLC	SDCBP_6386	SDCBP	0.03	0.06	0.0349601	0.03869	0.0464066	0.0239635	0.460606	1	0.312	0.782	0.00898899	0.465553	SL	NA
SCLC	NUPR2_389493	NUPR2	0.06	0.11	0.212051	0.123752	0.235875	0.145174	0.682828	0.874469	0.188	0.782	0.00898771	0.684332	SL	NA
SCLC	TMEM51_55092	TMEM51	0.01	0.02	0.043799	0.0192222	0.0121777	0.0116589	0.214141	1	0.5	0.782	0.00897866	0.216278	SL	NA
SCLC	ARHGAP5_394	ARHGAP5	0.07	0.09	0.166009	0.0308483	0.0860391	0.0396886	0.460606	0.36257	0.312	0.575409	0.00897481	0.465553	SL	NA
SCLC	SLC9A7_84679	SLC9A7	0.01	0.02	0.0108814	0.0148703	0.00769618	0.00991303	0.153535	1	0.562	0.782	0.00897178	0.159184	SL	NA
SCLC	TAOK3_51347	TAOK3	0.03	0.05	0.0562316	0.0340183	0.0466959	0.0305724	0.460606	0.736966	0.312	0.782	0.00896656	0.465553	SL	NA
SCLC	DNAAF2_55172	DNAAF2	0.02	0.06	0.0777828	0.0254665	0.0893814	0.0180337	0.569697	1.58496	0.25	0.782	0.00896528	0.574443	SL	NA
SCLC	RASSF3_283349	RASSF3	0	0	0.000758	0.0103175	0.000896	0.00631571	0.0040404	NA	1	0.782	0.00896094	0.00489951	SL	NA
SCLC	CERCAM_51148	CERCAM	0.42	0.48	0.164261	0.170287	0.203695	0.111325	0.682828	0.192645	0.188	0.782	0.00894276	0.684332	SL	NA
SCLC	PHC1_1911	PHC1	0.05	0.08	0.0541277	0.0680928	0.0902673	0.0905241	0.460606	0.678072	0.312	0.296016	0.00893786	0.465553	SL	NA
SCLC	ESX1_80712	ESX1	0.01	0.02	0.0152229	0.0234926	0.0235113	0.023787	0.214141	1	0.5	0.782	0.00893709	0.216278	SL	NA
SCLC	CCDC130_81576	CCDC130	0.84	0.89	0.161038	0.0659643	0.239445	0.0739843	0.682828	0.083416	0.188	0.782	0.00893634	0.684332	SL	NA
SCLC	IRS4_8471	IRS4	0.04	0.05	0.029313	0.0808182	0.0352474	0.044717	0.153535	0.321928	0.562	0.782	0.00893586	0.159184	SL	NA
SCLC	ZCCHC10_54819	ZCCHC10	0.04	0.06	0.0266691	0.0370203	0.0336138	0.0517174	0.367677	0.584963	0.375	0.178694	0.00892747	0.372763	SL	NA
SCLC	SLC8B1_80024	SLC8B1	0.01	0.02	0.126967	0.0135004	0.0105524	0.0217476	0.214141	1	0.5	0.0453705	0.00888182	0.216278	SL	NA
SCLC	SH2D7_646892	SH2D7	0.01	0.03	0.0110997	0.0204368	0.0178209	0.0239362	0.282828	1.58496	0.438	0.782	0.00887422	0.283172	SL	NA
SCLC	TMEM87A_25963	TMEM87A	0.18	0.21	0.08894	0.103943	0.0812464	0.179222	0.569697	0.222392	0.25	0.000178	0.00885808	0.574443	SL	NA
SCLC	EXOC1_55763	EXOC1	0.63	0.67	0.235456	0.230736	0.386476	0.304743	0.569697	0.0888093	0.25	0.244073	0.00885467	0.574443	SL	NA
SCLC	SYNDIG1L_646658	SYNDIG1L	0.02	0.05	0.155127	0.0224665	0.0292414	0.0237044	0.460606	1.32193	0.312	0.782	0.00885283	0.465553	SL	NA
SCLC	BBX_56987	BBX	0	0.02	0.020073	0.00407942	0.00685255	0.00299848	0.214141	Inf	0.5	0.782	0.00884116	0.216278	SL	NA
SCLC	SRFBP1_153443	SRFBP1	0.92	0.95	0.0766422	0.0244364	0.128353	0.0205687	0.569697	0.0462937	0.25	0.782	0.00883824	0.574443	SL	NA
SCLC	CENPC_1060	CENPC	0.81	0.85	0.154965	0.154538	0.165824	0.18165	0.569697	0.0695409	0.25	0.782	0.00883043	0.574443	SL	NA
SCLC	OR8A1_390275	OR8A1	0.38	0.43	0.229687	0.173798	0.215329	0.147525	0.682828	0.178337	0.188	0.782	0.00882351	0.684332	SL	NA
SCLC	KRTAP9-6_100507608	KRTAP9-6	0.04	0.06	0.0384186	0.0341479	0.0387708	0.0240604	0.367677	0.584963	0.375	0.782	0.00877883	0.372763	SL	NA
SCLC	TAF11_6882	TAF11	0.05	0.08	0.202656	0.0520646	0.178135	0.0460542	0.569697	0.678072	0.25	0.782	0.00877053	0.574443	SL	NA
SCLC	YWHAZ_7534	YWHAZ	0.14	0.18	0.216392	0.248449	0.316646	0.329601	0.569697	0.36257	-0.25	0.298203	0.00876398	0.574443	SL	NA
SCLC	CALHM3_119395	CALHM3	0.02	0.03	0.0424822	0.0199772	0.0128791	0.0237922	0.214141	0.584963	0.5	0.782	0.00875017	0.216278	SL	NA
SCLC	RUNDC3A_10900	RUNDC3A	0.01	0.02	0.0104259	0.0580446	0.016031	0.035351	0.214141	1	0.5	0.782	0.00874387	0.216278	SL	NA
SCLC	COMMD7_149951	COMMD7	0.03	0.05	0.130091	0.403394	0.0641551	0.214972	0.367677	0.736966	0.375	0.782	0.00873601	0.372763	SL	NA
SCLC	NLRX1_79671	NLRX1	0	0.01	0.0808938	0.005998	0.0024527	0.00611741	0.0727273	Inf	0.688	0.782	0.00873121	0.0744926	SL	NA
SCLC	UBE2QL1_134111	UBE2QL1	0.02	0.04	0.0218567	0.0262097	0.026087	0.0216107	0.367677	1	0.375	0.782	0.00872953	0.372763	SL	NA
SCLC	TPD52L1_7164	TPD52L1	0.01	0.03	0.0341012	0.016613	0.0144094	0.0142815	0.367677	1.58496	0.375	0.782	0.00872938	0.372763	SL	NA
SCLC	YTHDC1_91746	YTHDC1	0.73	0.77	0.248397	0.161275	0.254938	0.19456	0.569697	0.076962	0.25	0.613502	0.00872898	0.574443	SL	NA
SCLC	ERP29_10961	ERP29	0.01	0.02	0.0144423	0.00484607	0.00912288	0.00386461	0.214141	1	0.5	0.782	0.00872635	0.216278	SL	NA
SCLC	AWAT1_158833	AWAT1	0	0.01	0.0171384	0.0167244	0.00710621	0.0198764	0.109091	Inf	0.625	0.782	0.00871337	0.113789	SL	NA
SCLC	KCNK12_56660	KCNK12	0.08	0.12	0.0600344	0.0849116	0.102062	0.0817982	0.569697	0.584963	0.25	0.782	0.00871041	0.574443	SL	NA
SCLC	WFDC13_164237	WFDC13	0.01	0.02	0.0146184	0.0145694	0.0135235	0.0180251	0.282828	1	0.438	0.738923	0.00870836	0.283172	SL	NA
SCLC	EFCAB12_90288	EFCAB12	0.01	0.03	0.0239582	0.00722491	0.0257714	0.00616824	0.282828	1.58496	0.438	0.782	0.0087082	0.283172	SL	NA
SCLC	OR2V2_285659	OR2V2	0.03	0.05	0.0300257	0.155587	0.0398325	0.104856	0.367677	0.736966	0.375	0.782	0.00870524	0.372763	SL	NA
SCLC	ZNRF3_84133	ZNRF3	0.01	0.01	0.0201768	0.00482536	0.0065784	0.00511081	0.109091	0	0.625	0.782	0.00869415	0.113789	SL	NA
SCLC	FASTKD1_79675	FASTKD1	0	0.02	0.00276641	0.0158173	0.00407507	0.0247109	0.214141	Inf	0.5	0.0728793	0.00869302	0.216278	SL	NA
SCLC	NAT9_26151	NAT9	0.01	0.02	0.0043192	0.0116754	0.00592634	0.0106777	0.214141	1	0.5	0.782	0.00868426	0.216278	SL	NA
SCLC	CYP2J2_1573	CYP2J2	0.02	0.05	0.0312039	0.0197919	0.0398099	0.0164369	0.460606	1.32193	0.312	0.782	0.00868263	0.465553	SL	NA
SCLC	CEND1_51286	CEND1	0.05	0.09	0.0162841	0.0632408	0.027244	0.102459	0.569697	0.847997	0.25	0.0306023	0.00867378	0.574443	SL	NA
SCLC	SLC5A7_60482	SLC5A7	0	0.01	0.00439486	0.00541613	0.00351825	0.00358933	0.109091	Inf	0.625	0.782	0.00867097	0.113789	SL	NA
SCLC	MORN3_283385	MORN3	0.01	0.02	0.0179859	0.0251862	0.0249365	0.0182792	0.282828	1	0.438	0.782	0.00865285	0.283172	SL	NA
SCLC	STIL_6491	STIL	0.89	0.91	0.289182	0.0603639	0.0485795	0.06371	0.460606	0.0320612	0.312	0.782	0.00865159	0.465553	SL	NA
SCLC	HSPA1A_3303	HSPA1A	0.15	0.18	0.0907769	0.0949018	0.0972342	0.127864	0.569697	0.263034	0.25	0.283915	0.00864717	0.574443	SL	NA
SCLC	ARPC2_10109	ARPC2	0.21	0.3	0.298126	0.235659	0.544906	0.19152	0.808081	0.514573	0.125	0.782	0.00864702	0.812419	SL	NA
SCLC	MRPS30_10884	MRPS30	0.32	0.61	0.285934	0.25961	0.538848	0.190396	0.933333	0.930737	-0.0625	0.782	0.00864096	0.935506	SL	NA
SCLC	ABCA12_26154	ABCA12	0.03	0.05	0.0483001	0.0249122	0.0378369	0.0259263	0.460606	0.736966	0.312	0.782	0.0086248	0.465553	SL	NA
SCLC	POLR3E_55718	POLR3E	0.92	0.95	0.136303	0.0563095	0.0825831	0.0342847	0.460606	0.0462937	0.312	0.782	0.00861981	0.465553	SL	NA
SCLC	TCTN3_26123	TCTN3	0.01	0.02	0.0352262	0.0223073	0.0110826	0.0161531	0.214141	1	0.5	0.782	0.00861689	0.216278	SL	NA
SCLC	LDB1_8861	LDB1	0.1	0.19	0.266701	0.314816	0.103958	0.423229	0.808081	0.925999	-0.125	0.298151	0.00859055	0.812419	SL	NA
SCLC	PDE8B_8622	PDE8B	0.09	0.15	0.0788478	0.0638315	0.0375899	0.0441802	0.682828	0.736966	0.188	0.782	0.00858166	0.684332	SL	NA
SCLC	FAM227B_196951	FAM227B	0.03	0.05	0.0181243	0.0239565	0.016801	0.0334795	0.367677	0.736966	0.375	0.193648	0.00857919	0.372763	SL	NA
SCLC	SUSD3_203328	SUSD3	0	0.01	0.0038193	0.00712547	0.00463184	0.00920906	0.0727273	Inf	0.688	0.567961	0.00857045	0.0744926	SL	NA
SCLC	CDC37L1_55664	CDC37L1	0.09	0.19	0.0928481	0.0997522	0.118204	0.108629	0.808081	1.078	0.125	0.782	0.0085688	0.812419	SL	NA
SCLC	SLC27A6_28965	SLC27A6	0	0.01	0.00721783	0.0266152	0.00538956	0.0209446	0.109091	Inf	0.625	0.782	0.00855836	0.113789	SL	NA
SCLC	SMNDC1_10285	SMNDC1	0.92	0.95	0.0940937	0.0529151	0.130522	0.0666033	0.460606	0.0462937	0.312	0.782	0.00854894	0.465553	SL	NA
SCLC	HAO1_54363	HAO1	0.01	0.02	0.00895486	0.0467737	0.0106797	0.0437651	0.214141	1	0.5	0.782	0.00854848	0.216278	SL	NA
SCLC	SNAPIN_23557	SNAPIN	0.04	0.06	0.0209003	0.0708574	0.0176806	0.0732605	0.367677	0.584963	0.375	0.782	0.00854544	0.372763	SL	NA
SCLC	B3GAT1_27087	B3GAT1	0	0.01	0.0030134	0.00927303	0.00202501	0.0111209	0.153535	Inf	0.562	0.782	0.00853563	0.159184	SL	NA
SCLC	CATSPER3_347732	CATSPER3	0.15	0.17	0.0654561	0.117962	0.0568386	0.0824546	0.367677	0.180572	0.375	0.782	0.00853371	0.372763	SL	NA
SCLC	ILF2_3608	ILF2	0.89	0.93	0.0806925	0.0695139	0.140494	0.0389473	0.569697	0.0634254	-0.25	0.782	0.00852936	0.574443	SL	NA
SCLC	TIE1_7075	TIE1	0.12	0.17	0.13521	0.0939149	0.192445	0.0631368	0.682828	0.5025	0.188	0.782	0.00852546	0.684332	SL	NA
SCLC	USP2_9099	USP2	0.01	0.03	0.0721549	0.129596	0.0241823	0.0801494	0.282828	1.58496	0.438	0.782	0.00852193	0.283172	SL	NA
SCLC	ELOB_6923	ELOB	0.99	1	0.0581652	0.00373843	0.0252441	0.00197979	0.153535	0.0144996	0.562	0.782	0.00849516	0.159184	SL	NA
SCLC	NUFIP2_57532	NUFIP2	0.02	0.04	0.0584698	0.154103	0.059025	0.117834	0.460606	1	0.312	0.782	0.0084903	0.465553	SL	NA
SCLC	TSPAN11_441631	TSPAN11	0.03	0.06	0.118755	0.0296219	0.0314611	0.0431759	0.460606	1	0.312	0.199132	0.00848747	0.465553	SL	NA
SCLC	MEST_4232	MEST	0	0.01	0.00147207	0.0057019	0.0016072	0.00389823	0.109091	Inf	0.625	0.782	0.00848241	0.113789	SL	NA
SCLC	DOCK8_81704	DOCK8	0.02	0.04	0.0160646	0.0426605	0.0174027	0.0659361	0.367677	1	0.375	0.125558	0.00847882	0.372763	SL	NA
SCLC	IL12A_3592	IL12A	0.01	0.03	0.0268086	0.013142	0.0272387	0.0193421	0.367677	1.58496	0.375	0.103515	0.00847518	0.372763	SL	NA
SCLC	LPCAT1_79888	LPCAT1	0	0.02	0.00730511	0.016044	0.00674025	0.0172455	0.214141	Inf	0.5	0.782	0.00846956	0.216278	SL	NA
SCLC	CYB561D2_11068	CYB561D2	0.09	0.11	0.0450968	0.181885	0.05617	0.116136	0.367677	0.289507	0.375	0.782	0.00846888	0.372763	SL	NA
SCLC	FAM183A_440585	FAM183A	0.1	0.19	0.186532	0.11766	0.267995	0.155494	0.808081	0.925999	0.125	0.218977	0.00846011	0.812419	SL	NA
SCLC	SV2A_9900	SV2A	0.21	0.27	0.194608	0.126123	0.199293	0.10488	0.682828	0.36257	0.188	0.782	0.00843846	0.684332	SL	NA
SCLC	SNX31_169166	SNX31	0.02	0.04	0.0247212	0.088467	0.033691	0.0646341	0.367677	1	0.375	0.782	0.00843092	0.372763	SL	NA
SCLC	SYDE2_84144	SYDE2	0.13	0.18	0.182777	0.0643911	0.240898	0.0617051	0.682828	0.469485	0.188	0.782	0.00843005	0.684332	SL	NA
SCLC	FREM2_341640	FREM2	0.01	0.03	0.0660543	0.0729887	0.0155487	0.0577182	0.282828	1.58496	0.438	0.782	0.0084246	0.283172	SL	NA
SCLC	ATG2A_23130	ATG2A	0.17	0.22	0.147144	0.130699	0.189559	0.119318	0.682828	0.371969	0.188	0.782	0.00842416	0.684332	SL	NA
SCLC	TRIP12_9320	TRIP12	0.32	0.37	0.27159	0.194936	0.428918	0.180147	0.682828	0.209453	0.188	0.782	0.00842374	0.684332	SL	NA
SCLC	KCTD5_54442	KCTD5	0.02	0.05	0.116651	0.148364	0.0517159	0.128689	0.460606	1.32193	0.312	0.782	0.00842259	0.465553	SL	NA
SCLC	EGLN1_54583	EGLN1	0.03	0.05	0.121277	0.200925	0.17164	0.110312	0.460606	0.736966	0.312	0.782	0.00841816	0.465553	SL	NA
SCLC	PRB1_5542	PRB1	0.01	0.02	0.039945	0.0120013	0.00918115	0.0175131	0.214141	1	0.5	0.19229	0.00841469	0.216278	SL	NA
SCLC	FAM200B_285550	FAM200B	0.14	0.24	0.190368	0.125859	0.161333	0.115376	0.808081	0.777608	0.125	0.782	0.00841128	0.812419	SL	NA
SCLC	SLC35G1_159371	SLC35G1	0.03	0.06	0.046385	0.0399963	0.0480956	0.045691	0.569697	1	0.25	0.782	0.00839645	0.574443	SL	NA
SCLC	NYAP2_57624	NYAP2	0.01	0.01	0.00931986	0.031697	0.00759704	0.0189377	0.109091	0	0.625	0.782	0.00839386	0.113789	SL	NA
SCLC	ADAP2_55803	ADAP2	0.12	0.15	0.185024	0.0346337	0.124624	0.0527466	0.569697	0.321928	0.25	0.0766508	0.00839319	0.574443	SL	NA
SCLC	SIPA1_6494	SIPA1	0.07	0.09	0.093537	0.0482628	0.0684324	0.0564496	0.460606	0.36257	0.312	0.782	0.00838177	0.465553	SL	NA
SCLC	TMEM200A_114801	TMEM200A	0	0.01	0.0158212	0.0369427	0.00697913	0.0272339	0.109091	Inf	0.625	0.782	0.00838145	0.113789	SL	NA
SCLC	PITPNA_5306	PITPNA	0	0.02	0.012981	0.0131128	0.00713077	0.0131252	0.367677	Inf	0.375	0.782	0.00837724	0.372763	SL	NA
SCLC	ALDH1B1_219	ALDH1B1	0.02	0.04	0.0147522	0.0235937	0.0190224	0.0208741	0.282828	1	0.438	0.782	0.00836987	0.283172	SL	NA
SCLC	ATG10_83734	ATG10	0.03	0.05	0.0969314	0.049497	0.0382285	0.035364	0.367677	0.736966	0.375	0.782	0.0083359	0.372763	SL	NA
SCLC	NKAPD1_55216	NKAPD1	0.66	0.75	0.225156	0.14688	0.276422	0.0861205	0.808081	0.184425	0.125	0.782	0.00833105	0.812419	SL	NA
SCLC	SPAST_6683	SPAST	0	0.02	0.00695505	0.009893	0.00288103	0.0116379	0.214141	Inf	0.5	0.782	0.00832888	0.216278	SL	NA
SCLC	MBD2_8932	MBD2	0.01	0.03	0.0608728	0.0610017	0.0501284	0.0451515	0.367677	1.58496	0.375	0.782	0.00831776	0.372763	SL	NA
SCLC	SPINK8_646424	SPINK8	0.01	0.04	0.0734788	0.0314681	0.034628	0.0440603	0.460606	2	0.312	0.225741	0.00831598	0.465553	SL	NA
SCLC	LITAF_9516	LITAF	0.02	0.05	0.0874721	0.0526705	0.0684308	0.0454811	0.569697	1.32193	0.25	0.782	0.00831412	0.574443	SL	NA
SCLC	MYBPC1_4604	MYBPC1	0.02	0.03	0.0195675	0.0465742	0.0268257	0.0392398	0.282828	0.584963	0.438	0.782	0.00831029	0.283172	SL	NA
SCLC	FGD4_121512	FGD4	0	0.02	0.00872546	0.0134692	0.00903436	0.0133039	0.153535	Inf	0.562	0.782	0.00830948	0.159184	SL	NA
SCLC	PLD4_122618	PLD4	0.04	0.09	0.0840528	0.0390603	0.101763	0.0337757	0.682828	1.16993	0.188	0.782	0.00830058	0.684332	SL	NA
SCLC	STEAP3_55240	STEAP3	0.03	0.05	0.0192747	0.325188	0.0150235	0.173479	0.367677	0.736966	0.375	0.782	0.00829331	0.372763	SL	NA
SCLC	MARCH8_220972	2023-03-08	0.01	0.02	0.0429887	0.0151556	0.0243576	0.0132316	0.214141	1	0.5	0.782	0.00825707	0.216278	SL	NA
SCLC	PMM2_5373	PMM2	0.19	0.24	0.271378	0.410261	0.455837	0.509017	0.682828	0.337035	0.188	0.782	0.00825557	0.684332	SL	NA
SCLC	DMTF1_9988	DMTF1	0.02	0.05	0.0474278	0.0370728	0.0300194	0.0482432	0.460606	1.32193	0.312	0.236022	0.00825537	0.465553	SL	NA
SCLC	HAPLN2_60484	HAPLN2	0.28	0.31	0.258974	0.270936	0.390872	0.145041	0.569697	0.146841	0.25	0.782	0.00825398	0.574443	SL	NA
SCLC	SEC63_11231	SEC63	0.66	0.75	0.211268	0.32095	0.215861	0.29029	0.808081	0.184425	0.125	0.782	0.0082474	0.812419	SL	NA
SCLC	LCE5A_254910	LCE5A	0.01	0.02	0.195536	0.0257153	0.0249605	0.0179885	0.214141	1	0.5	0.782	0.00824049	0.216278	SL	NA
SCLC	MAML2_84441	MAML2	0	0.01	0.0662644	0.00990086	0.00534808	0.0113303	0.153535	Inf	0.562	0.782	0.00823706	0.159184	SL	NA
SCLC	ASCL2_430	ASCL2	0	0.05	0.243699	0.103471	0.0350086	0.130543	0.682828	Inf	0.188	0.782	0.00822494	0.684332	SL	NA
SCLC	AFDN_4301	AFDN	0.02	0.04	0.216257	0.0262716	0.072477	0.030497	0.460606	1	0.312	0.782	0.00820634	0.465553	SL	NA
SCLC	WASL_8976	WASL	0.01	0.03	0.0800487	0.123365	0.0300616	0.0791336	0.367677	1.58496	0.375	0.782	0.00820088	0.372763	SL	NA
SCLC	TAF9B_51616	TAF9B	0.08	0.11	0.0706385	0.121005	0.0606307	0.0896781	0.569697	0.459432	0.25	0.782	0.0081994	0.574443	SL	NA
SCLC	PIGY_84992	PIGY	0.06	0.11	0.140265	0.04693	0.0487559	0.0384695	0.682828	0.874469	0.188	0.782	0.0081853	0.684332	SL	NA
SCLC	RBBP6_5930	RBBP6	0.93	0.95	0.0612651	0.0297485	0.10514	0.0214778	0.367677	0.0306968	0.375	0.782	0.00818099	0.372763	SL	NA
SCLC	B4GALT3_8703	B4GALT3	0.15	0.2	0.118419	0.330542	0.131527	0.256285	0.682828	0.415037	0.188	0.782	0.00816755	0.684332	SL	NA
SCLC	OR2A14_135941	OR2A14	0.04	0.07	0.0864346	0.076791	0.0248325	0.0543701	0.569697	0.807355	0.25	0.782	0.00815559	0.574443	SL	NA
SCLC	DCLK1_9201	DCLK1	0.07	0.11	0.10309	0.057573	0.137472	0.0709966	0.569697	0.652077	0.25	0.298268	0.00814941	0.574443	SL	NA
SCLC	FRZB_2487	FRZB	0.01	0.02	0.0233586	0.0287768	0.0229744	0.0205047	0.214141	1	0.5	0.782	0.00812594	0.216278	SL	NA
SCLC	WWTR1_25937	WWTR1	0.24	0.29	0.191666	0.386192	0.163106	0.283515	0.682828	0.273018	0.188	0.782	0.00811434	0.684332	SL	NA
SCLC	LRRC75B_388886	LRRC75B	0.05	0.1	0.216418	0.124756	0.297506	0.0974287	0.682828	1	0.188	0.782	0.00809371	0.684332	SL	NA
SCLC	BUD13_84811	BUD13	0.73	0.82	0.181982	0.356915	0.236545	0.300301	0.808081	0.167727	0.125	0.782	0.00809179	0.812419	SL	NA
SCLC	INKA1_389119	INKA1	0.03	0.06	0.0480039	0.0519733	0.058379	0.0352871	0.460606	1	0.312	0.782	0.0080817	0.465553	SL	NA
SCLC	SPOP_8405	SPOP	0.02	0.05	0.074611	0.264142	0.0713561	0.198317	0.569697	1.32193	0.25	0.782	0.00806258	0.574443	SL	NA
SCLC	SLC4A1AP_22950	SLC4A1AP	0.22	0.25	0.107764	0.069051	0.148482	0.0501833	0.569697	0.184425	0.25	0.782	0.00805853	0.574443	SL	NA
SCLC	PDSS1_23590	PDSS1	0.12	0.17	0.253977	0.169249	0.433977	0.2684	0.682828	0.5025	-0.188	0.0638431	0.00804779	0.684332	SL	NA
SCLC	MIGA2_84895	MIGA2	0.12	0.15	0.0881388	0.105983	0.055532	0.121784	0.569697	0.321928	0.25	0.782	0.00804673	0.574443	SL	NA
SCLC	CALCB_797	CALCB	0.14	0.19	0.165012	0.0457002	0.28629	0.0393274	0.682828	0.440573	0.188	0.782	0.00804411	0.684332	SL	NA
SCLC	IYD_389434	IYD	0.03	0.06	0.086895	0.015519	0.0994651	0.0191733	0.569697	1	0.25	0.782	0.00802967	0.574443	SL	NA
SCLC	PIK3R1_5295	PIK3R1	0.01	0.02	0.0176871	0.0224456	0.0153354	0.0166493	0.153535	1	0.562	0.782	0.00801879	0.159184	SL	NA
SCLC	TGFBR3L_100507588	TGFBR3L	0.02	0.03	0.0313738	0.0196837	0.0218625	0.0228567	0.282828	0.584963	0.438	0.782	0.00801074	0.283172	SL	NA
SCLC	COMMD4_54939	COMMD4	0.02	0.04	0.0257135	0.442874	0.0294068	0.253198	0.367677	1	0.375	0.782	0.00799781	0.372763	SL	NA
SCLC	KRTAP8-1_337879	KRTAP8-1	0.02	0.03	0.0181489	0.00891007	0.0142758	0.00544705	0.214141	0.584963	0.5	0.782	0.0079967	0.216278	SL	NA
SCLC	RNF11_26994	RNF11	0.06	0.08	0.0341917	0.274971	0.055836	0.171068	0.460606	0.415037	0.312	0.782	0.00797494	0.465553	SL	NA
SCLC	TSPAN14_81619	TSPAN14	0.04	0.06	0.0525665	0.0509482	0.0573479	0.0496602	0.460606	0.584963	0.312	0.782	0.00797462	0.465553	SL	NA
SCLC	CCDC107_203260	CCDC107	0.14	0.23	0.109934	0.121133	0.081978	0.0770384	0.808081	0.716207	0.125	0.782	0.00796056	0.812419	SL	NA
SCLC	SP140L_93349	SP140L	0	0.01	0.0177384	0.011098	0.00467114	0.00751211	0.214141	Inf	0.5	0.782	0.00795938	0.216278	SL	NA
SCLC	METRN_79006	METRN	0.02	0.05	0.0867402	0.0582333	0.0403158	0.0421529	0.460606	1.32193	0.312	0.782	0.0079433	0.465553	SL	NA
SCLC	F11_2160	F11	0.01	0.02	0.0156602	0.0157972	0.00801773	0.0247578	0.282828	1	0.438	0.0796843	0.00793454	0.283172	SL	NA
SCLC	PAX4_5078	PAX4	0.01	0.02	0.0387451	0.0178072	0.0239052	0.0155229	0.282828	1	0.438	0.782	0.00792855	0.283172	SL	NA
SCLC	TINAGL1_64129	TINAGL1	0.02	0.05	0.0990832	0.041199	0.084517	0.0494999	0.569697	1.32193	0.25	0.782	0.00792691	0.574443	SL	NA
SCLC	SEPT9_10801	2023-09-09	0.19	0.21	0.11032	0.0557973	0.132727	0.0630848	0.460606	0.14439	0.312	0.782	0.00792085	0.465553	SL	NA
SCLC	KRTAP12-3_386683	KRTAP12-3	0	0.01	0.0376451	0.00863585	0.00695766	0.00843038	0.153535	Inf	0.562	0.782	0.00791884	0.159184	SL	NA
SCLC	NAAA_27163	NAAA	0.02	0.04	0.0236655	0.046346	0.0310682	0.0354227	0.282828	1	0.438	0.782	0.00791644	0.283172	SL	NA
SCLC	ICA1_3382	ICA1	0.01	0.04	0.0254273	0.0236609	0.0268509	0.0172796	0.569697	2	0.25	0.782	0.00791572	0.574443	SL	NA
SCLC	PLXDC1_57125	PLXDC1	0.01	0.02	0.0159264	0.0269656	0.0153109	0.0219138	0.214141	1	0.5	0.782	0.00790906	0.216278	SL	NA
SCLC	ASIC4_55515	ASIC4	0.03	0.06	0.0674587	0.0477406	0.0407268	0.0278576	0.460606	1	0.312	0.782	0.00790624	0.465553	SL	NA
SCLC	CLNK_116449	CLNK	0.01	0.06	0.0606587	0.0614976	0.0216966	0.10104	0.682828	2.58496	0.188	0.0247611	0.00790186	0.684332	SL	NA
SCLC	NABP1_64859	NABP1	0.01	0.02	0.00639245	0.0912466	0.0058757	0.064632	0.282828	1	0.438	0.782	0.00788993	0.283172	SL	NA
SCLC	HADH_3033	HADH	0.01	0.02	0.0641812	0.0266232	0.0328487	0.0310166	0.367677	1	0.375	0.782	0.00787709	0.372763	SL	NA
SCLC	C17orf58_284018	C17orf58	0.37	0.45	0.268919	0.181182	0.322679	0.228469	0.808081	0.2824	0.125	0.782	0.00787476	0.812419	SL	NA
SCLC	NID1_4811	NID1	0.03	0.05	0.0140088	0.0568675	0.0151652	0.0686536	0.460606	0.736966	0.312	0.782	0.00787253	0.465553	SL	NA
SCLC	GOLGA6L6_727832	GOLGA6L6	0.39	0.43	0.204486	0.14441	0.280532	0.0785756	0.682828	0.140863	0.188	0.782	0.00786181	0.684332	SL	NA
SCLC	FAM91A1_157769	FAM91A1	0.09	0.14	0.182003	0.108819	0.17052	0.153051	0.682828	0.63743	0.188	0.190626	0.0078503	0.684332	SL	NA
SCLC	DCXR_51181	DCXR	0.09	0.12	0.0608179	0.127936	0.0684954	0.118599	0.460606	0.415037	0.312	0.782	0.00784463	0.465553	SL	NA
SCLC	DES_1674	DES	0.01	0.03	0.035995	0.0160014	0.0419939	0.0176926	0.460606	1.58496	0.312	0.782	0.00783395	0.465553	SL	NA
SCLC	PCDHB4_56131	PCDHB4	0.03	0.06	0.0821633	0.052762	0.0624015	0.0434268	0.569697	1	0.25	0.782	0.00783312	0.574443	SL	NA
SCLC	CEBPD_1052	CEBPD	0.04	0.06	0.0266942	0.0380676	0.031337	0.0368698	0.460606	0.584963	0.312	0.782	0.00783172	0.465553	SL	NA
SCLC	PSMB9_5698	PSMB9	0.01	0.03	0.0736901	0.0273528	0.0754941	0.0158621	0.460606	1.58496	0.312	0.782	0.00782343	0.465553	SL	NA
SCLC	TERF2_7014	TERF2	0.95	0.97	0.0562036	0.0177243	0.0754023	0.0164397	0.460606	0.0300572	0.312	0.782	0.00781814	0.465553	SL	NA
SCLC	MAGEA4_4103	MAGEA4	0.07	0.09	0.079896	0.060743	0.0661617	0.0689489	0.460606	0.36257	0.312	0.782	0.00781552	0.465553	SL	NA
SCLC	CNTN1_1272	CNTN1	0.01	0.03	0.0163715	0.0223239	0.0225808	0.022013	0.282828	1.58496	0.438	0.782	0.00781158	0.283172	SL	NA
SCLC	OR8B12_219858	OR8B12	0.02	0.04	0.139769	0.0268145	0.0462466	0.0380788	0.460606	1	0.312	0.147954	0.00781053	0.465553	SL	NA
SCLC	LCE1A_353131	LCE1A	0	0.01	0.00726776	0.0621045	0.00386938	0.0444516	0.153535	Inf	0.562	0.782	0.00780455	0.159184	SL	NA
SCLC	NOD1_10392	NOD1	0.02	0.04	0.0580201	0.0229445	0.0648149	0.0304811	0.460606	1	0.312	0.417713	0.00780104	0.465553	SL	NA
SCLC	ZCWPW1_55063	ZCWPW1	0	0.01	0.0038855	0.0166221	0.00315543	0.0128278	0.0727273	Inf	0.688	0.782	0.00778427	0.0744926	SL	NA
SCLC	RFLNA_144347	RFLNA	0.03	0.04	0.0261064	0.0493581	0.0337126	0.0280541	0.282828	0.415037	0.438	0.782	0.00778114	0.283172	SL	NA
SCLC	COLEC11_78989	COLEC11	0.01	0.02	0.0168835	0.0112338	0.0126947	0.0165448	0.282828	1	0.438	0.10145	0.00777185	0.283172	SL	NA
SCLC	SPATA4_132851	SPATA4	0.02	0.03	0.0122698	0.0146362	0.0150254	0.0112373	0.214141	0.584963	0.5	0.782	0.0077542	0.216278	SL	NA
SCLC	SOCS4_122809	SOCS4	0.03	0.06	0.086039	0.0218092	0.0818617	0.0292831	0.569697	1	0.25	0.196068	0.00774749	0.574443	SL	NA
SCLC	CCR7_1236	CCR7	0.01	0.04	0.0269818	0.0200956	0.018059	0.0186497	0.569697	2	0.25	0.782	0.00774467	0.574443	SL	NA
SCLC	TMTC3_160418	TMTC3	0.01	0.02	0.0313408	0.0577531	0.022342	0.0356265	0.367677	1	0.375	0.782	0.00774288	0.372763	SL	NA
SCLC	CYP3A4_1576	CYP3A4	0	0.01	0.00368048	0.00880739	0.00225395	0.0110208	0.153535	Inf	0.562	0.622185	0.00773725	0.159184	SL	NA
SCLC	TMEM230_29058	TMEM230	0.04	0.12	0.164817	0.142692	0.0775467	0.187706	0.808081	1.58496	0.125	0.285339	0.00773444	0.812419	SL	NA
SCLC	SPR_6697	SPR	0.05	0.1	0.0627674	0.0862778	0.0659791	0.144102	0.682828	1	0.188	0.00970443	0.00773146	0.684332	SL	NA
SCLC	ZNF844_284391	ZNF844	0.01	0.02	0.0133051	0.0344735	0.0163174	0.0260701	0.214141	1	0.5	0.782	0.00772337	0.216278	SL	NA
SCLC	CNTFR_1271	CNTFR	0.01	0.03	0.0131972	0.0243013	0.01125	0.0254337	0.367677	1.58496	0.375	0.782	0.00771848	0.372763	SL	NA
SCLC	GP1BB_2812	GP1BB	0.11	0.14	0.071541	0.0808545	0.110755	0.11237	0.460606	0.347923	0.312	0.230517	0.00770893	0.465553	SL	NA
SCLC	CALN1_83698	CALN1	0.11	0.13	0.0760749	0.0258905	0.0396621	0.0302356	0.460606	0.241008	0.312	0.782	0.00770608	0.465553	SL	NA
SCLC	METTL2B_55798	METTL2B	0.11	0.16	0.10171	0.0763524	0.127417	0.0759152	0.682828	0.540568	0.188	0.782	0.00770474	0.684332	SL	NA
SCLC	SPANXN3_139067	SPANXN3	0.02	0.03	0.0888828	0.0235372	0.0289055	0.0260831	0.367677	0.584963	0.375	0.782	0.0076863	0.372763	SL	NA
SCLC	FAM181A_90050	FAM181A	0.11	0.2	0.277968	0.161504	0.237931	0.132731	0.808081	0.862496	0.125	0.782	0.00767962	0.812419	SL	NA
SCLC	TMEM126A_84233	TMEM126A	0	0.02	0.0166531	0.0127898	0.00411583	0.00974845	0.282828	Inf	0.438	0.782	0.00767085	0.283172	SL	NA
SCLC	CNOT11_55571	CNOT11	0.03	0.08	0.0993419	0.10998	0.0716299	0.120801	0.682828	1.41504	0.188	0.782	0.00766789	0.684332	SL	NA
SCLC	GPR75_10936	GPR75	0.05	0.07	0.0939719	0.0462468	0.0568613	0.0317915	0.460606	0.485427	0.312	0.782	0.00764336	0.465553	SL	NA
SCLC	METTL11B_149281	METTL11B	0.02	0.04	0.0339549	0.0173022	0.0381272	0.0248157	0.367677	1	0.375	0.197614	0.00763983	0.372763	SL	NA
SCLC	HSPA8_3312	HSPA8	0.35	0.39	0.325726	0.414579	0.605964	0.583606	0.682828	0.156119	0.188	0.226949	0.00763256	0.684332	SL	NA
SCLC	AK4_205	AK4	0.09	0.17	0.120057	0.0974705	0.134127	0.0607385	0.808081	0.917538	0.125	0.782	0.00762919	0.812419	SL	NA
SCLC	ATG4D_84971	ATG4D	0.12	0.21	0.196722	0.0951397	0.0805962	0.057761	0.808081	0.807355	0.125	0.782	0.00762675	0.812419	SL	NA
SCLC	C2orf54_79919	C2orf54	0.01	0.04	0.0510727	0.0225462	0.063595	0.0336932	0.569697	2	0.25	0.141825	0.00761487	0.574443	SL	NA
SCLC	ARL4D_379	ARL4D	0.52	0.55	0.23747	0.22269	0.342666	0.27649	0.569697	0.08092	0.25	0.775885	0.00761479	0.574443	SL	NA
SCLC	WDR78_79819	WDR78	0.02	0.05	0.0726453	0.0396094	0.0193724	0.0362494	0.569697	1.32193	0.25	0.782	0.00760713	0.574443	SL	NA
SCLC	NFKB2_4791	NFKB2	0.11	0.16	0.178774	0.0401862	0.227655	0.0264768	0.682828	0.540568	0.188	0.782	0.00760327	0.684332	SL	NA
SCLC	CST3_1471	CST3	0.12	0.21	0.113273	0.154103	0.105097	0.2451	0.808081	0.807355	0.125	0.0755416	0.00758089	0.812419	SL	NA
SCLC	SKI_6497	SKI	0.01	0.03	0.0275369	0.0202733	0.017303	0.0282208	0.367677	1.58496	0.375	0.169185	0.00757791	0.372763	SL	NA
SCLC	GRID2IP_392862	GRID2IP	0	0.02	0.0266069	0.00688138	0.0131894	0.00435806	0.214141	Inf	0.5	0.782	0.00757543	0.216278	SL	NA
SCLC	OR13C3_138803	OR13C3	0	0.02	0.0118251	0.0241308	0.00836029	0.03026	0.282828	Inf	0.438	0.782	0.00756266	0.283172	SL	NA
SCLC	SLC2A7_155184	SLC2A7	0.03	0.05	0.0282488	0.0421432	0.0349578	0.057267	0.460606	0.736966	0.312	0.230265	0.00755397	0.465553	SL	NA
SCLC	CORO6_84940	CORO6	0.28	0.36	0.243478	0.117471	0.381276	0.109343	0.808081	0.36257	0.125	0.782	0.00754871	0.812419	SL	NA
SCLC	CSPG4_1464	CSPG4	0.12	0.17	0.12213	0.0879488	0.154685	0.0565012	0.682828	0.5025	0.188	0.782	0.0075445	0.684332	SL	NA
SCLC	RAET1L_154064	RAET1L	0.02	0.03	0.0149422	0.05081	0.0126266	0.0450474	0.282828	0.584963	0.438	0.782	0.00752994	0.283172	SL	NA
SCLC	YIPF2_78992	YIPF2	0.03	0.05	0.0776561	0.0139684	0.0646715	0.015757	0.460606	0.736966	0.312	0.782	0.00752639	0.465553	SL	NA
SCLC	SAP130_79595	SAP130	0.41	0.49	0.194658	0.322487	0.123609	0.470373	0.808081	0.257158	0.125	0.196677	0.00751024	0.812419	SL	NA
SCLC	DHX9_1660	DHX9	0.79	0.83	0.17965	0.18488	0.259068	0.140594	0.569697	0.0712587	0.25	0.782	0.00750925	0.574443	SL	NA
SCLC	NEU1_4758	NEU1	0.04	0.07	0.0285741	0.0201383	0.0432517	0.0284778	0.460606	0.807355	0.312	0.176139	0.00749143	0.465553	SL	NA
SCLC	GBP6_163351	GBP6	0.01	0.02	0.0186857	0.012072	0.0111622	0.0191177	0.282828	1	0.438	0.0495641	0.00748646	0.283172	SL	NA
SCLC	CTAGE9_643854	CTAGE9	0.5	0.58	0.203692	0.315347	0.203972	0.344922	0.808081	0.214125	0.125	0.782	0.00748295	0.812419	SL	NA
SCLC	CYB5R3_1727	CYB5R3	0.03	0.06	0.152847	0.0322093	0.0857991	0.0379288	0.569697	1	0.25	0.6593	0.00748277	0.574443	SL	NA
SCLC	PAQR8_85315	PAQR8	0.03	0.05	0.0713936	0.0429711	0.021199	0.043657	0.367677	0.736966	0.375	0.782	0.0074814	0.372763	SL	NA
SCLC	RNF186_54546	RNF186	0	0.01	0.00579621	0.0140809	0.00631872	0.0122064	0.153535	Inf	0.562	0.782	0.00747414	0.159184	SL	NA
SCLC	EFCAB14_9813	EFCAB14	0.04	0.06	0.0740311	0.166223	0.0926467	0.0947539	0.460606	0.584963	0.312	0.782	0.00747114	0.465553	SL	NA
SCLC	RPL38_6169	RPL38	0.95	0.96	0.053635	0.062193	0.0506878	0.0399851	0.367677	0.0151069	0.375	0.782	0.00746295	0.372763	SL	NA
SCLC	ATF6_22926	ATF6	0.02	0.06	0.0482994	0.0377625	0.0431346	0.0557262	0.569697	1.58496	0.25	0.127962	0.00744339	0.574443	SL	NA
SCLC	SLC35E1_79939	SLC35E1	0.03	0.06	0.0195694	0.0838226	0.0254404	0.110724	0.569697	1	0.25	0.576589	0.00743945	0.574443	SL	NA
SCLC	PYGL_5836	PYGL	0.06	0.08	0.078079	0.014778	0.0631208	0.0192622	0.367677	0.415037	0.375	0.239051	0.00742974	0.372763	SL	NA
SCLC	GTF2H2_2966	GTF2H2	0.72	0.74	0.131003	0.0883427	0.0997531	0.0881683	0.460606	0.0395284	0.312	0.782	0.00742664	0.465553	SL	NA
SCLC	PTF1A_256297	PTF1A	0.01	0.04	0.0603362	0.0353918	0.0480771	0.0367379	0.460606	2	0.312	0.782	0.00739936	0.465553	SL	NA
SCLC	TRIB2_28951	TRIB2	0.01	0.02	0.0232229	0.0133805	0.017313	0.0135672	0.214141	1	0.5	0.782	0.00739273	0.216278	SL	NA
SCLC	CWC25_54883	CWC25	0.57	0.62	0.261053	0.314404	0.273042	0.334854	0.682828	0.121306	0.188	0.782	0.00737992	0.684332	SL	NA
SCLC	CES3_23491	CES3	0.01	0.03	0.0258041	0.0125861	0.0248493	0.00861599	0.367677	1.58496	0.375	0.782	0.0073604	0.372763	SL	NA
SCLC	KRTAP4-4_84616	KRTAP4-4	0.03	0.06	0.028455	0.0542316	0.0242322	0.0717685	0.569697	1	0.25	0.215036	0.00734594	0.574443	SL	NA
SCLC	KMT2C_58508	KMT2C	0.05	0.13	0.117577	0.337225	0.137509	0.357037	0.808081	1.37851	-0.125	0.782	0.00732953	0.812419	SL	NA
SCLC	AGAP2_116986	AGAP2	0.18	0.2	0.091444	0.103167	0.116031	0.0791917	0.460606	0.152003	0.312	0.782	0.00732808	0.465553	SL	NA
SCLC	VIT_5212	VIT	0.01	0.02	0.0237743	0.0078831	0.0109944	0.00937723	0.214141	1	0.5	0.782	0.00731665	0.216278	SL	NA
SCLC	CELA2A_63036	CELA2A	0.03	0.04	0.0314521	0.00641708	0.033403	0.0091207	0.367677	0.415037	0.375	0.185746	0.00731327	0.372763	SL	NA
SCLC	DUSP27_92235	DUSP27	0	0.01	0.0259673	0.0121631	0.00244268	0.00775822	0.153535	Inf	0.562	0.782	0.00731299	0.159184	SL	NA
SCLC	CD46_4179	CD46	0	0.03	0.00636257	0.430564	0.00913506	0.26584	0.569697	Inf	0.25	0.782	0.00730568	0.574443	SL	NA
SCLC	SLC7A10_56301	SLC7A10	0.02	0.05	0.0981059	0.0196554	0.0451123	0.0196803	0.460606	1.32193	0.312	0.782	0.0072914	0.465553	SL	NA
SCLC	TFAP2E_339488	TFAP2E	0.05	0.08	0.119087	0.0522587	0.0423474	0.0495681	0.460606	0.678072	0.312	0.782	0.00728983	0.465553	SL	NA
SCLC	ALK_238	ALK	0.05	0.07	0.0543997	0.0499486	0.0860244	0.0342324	0.460606	0.485427	0.312	0.782	0.00728357	0.465553	SL	NA
SCLC	DHH_50846	DHH	0.01	0.02	0.0123964	0.0192681	0.00233995	0.0175668	0.153535	1	0.562	0.782	0.0072789	0.159184	SL	NA
SCLC	CFAP97D1_284067	CFAP97D1	0.1	0.14	0.137231	0.0765059	0.0896661	0.107104	0.682828	0.485427	0.188	0.176833	0.00727837	0.684332	SL	NA
SCLC	B3GNT7_93010	B3GNT7	0.01	0.02	0.0111192	0.0220496	0.00579108	0.0356078	0.367677	1	0.375	0.0497385	0.00727428	0.372763	SL	NA
SCLC	NEIL1_79661	NEIL1	0.01	0.02	0.00773565	0.00386471	0.00804966	0.00269234	0.0727273	1	0.688	0.782	0.00726219	0.0744926	SL	NA
SCLC	C9orf116_138162	C9orf116	0.09	0.13	0.0900076	0.0246041	0.131182	0.0300259	0.682828	0.530515	0.188	0.782	0.00726219	0.684332	SL	NA
SCLC	MRPS27_23107	MRPS27	0.84	0.89	0.10673	0.0870597	0.146493	0.0567985	0.682828	0.083416	0.188	0.782	0.00726153	0.684332	SL	NA
SCLC	GLIPR1L2_144321	GLIPR1L2	0.01	0.02	0.0103311	0.0127025	0.00872964	0.0213401	0.282828	1	0.438	0.0181443	0.00725469	0.283172	SL	NA
SCLC	ZNF79_7633	ZNF79	0.04	0.06	0.189096	0.0253865	0.0529927	0.0341482	0.460606	0.584963	0.312	0.191906	0.00725384	0.465553	SL	NA
SCLC	ABCB10_23456	ABCB10	0.31	0.35	0.280124	0.261845	0.347036	0.178008	0.682828	0.175087	0.188	0.782	0.00724808	0.684332	SL	NA
SCLC	SERP1_27230	SERP1	0.01	0.02	0.00705372	0.0064757	0.0102433	0.00588175	0.214141	1	0.5	0.782	0.00724573	0.216278	SL	NA
SCLC	NR1D1_9572	NR1D1	0.01	0.02	0.0554291	0.0100574	0.0314282	0.0101539	0.214141	1	0.5	0.782	0.00724387	0.216278	SL	NA
SCLC	DDX43_55510	DDX43	0.01	0.02	0.0128112	0.0150452	0.0210215	0.0202611	0.282828	1	0.438	0.21279	0.00719908	0.283172	SL	NA
SCLC	ARID1B_57492	ARID1B	0.1	0.18	0.283394	0.10285	0.135884	0.0981145	0.808081	0.847997	0.125	0.782	0.00719892	0.812419	SL	NA
SCLC	HSFX1_100506164	HSFX1	0.07	0.1	0.0930891	0.0463339	0.0836411	0.0689644	0.569697	0.514573	0.25	0.17211	0.00719771	0.574443	SL	NA
SCLC	CCDC93_54520	CCDC93	0.03	0.05	0.078682	0.140072	0.108122	0.0751362	0.460606	0.736966	0.312	0.782	0.00718431	0.465553	SL	NA
SCLC	ARHGDIG_398	ARHGDIG	0.01	0.02	0.0314891	0.125077	0.00672963	0.0747216	0.214141	1	0.5	0.782	0.00717497	0.216278	SL	NA
SCLC	WFDC8_90199	WFDC8	0	0.01	0.00770532	0.0220038	0.00489085	0.0156302	0.109091	Inf	0.625	0.782	0.00716113	0.113789	SL	NA
SCLC	TSPAN31_6302	TSPAN31	0.14	0.17	0.089067	0.0549514	0.0813072	0.0459785	0.569697	0.280108	0.25	0.782	0.00715642	0.574443	SL	NA
SCLC	SREK1IP1_285672	SREK1IP1	0.04	0.06	0.0444398	0.0341294	0.0658689	0.0201735	0.460606	0.584963	0.312	0.782	0.00715546	0.465553	SL	NA
SCLC	ACOT7_11332	ACOT7	0.01	0.02	0.0414341	0.0113232	0.0230686	0.0105233	0.282828	1	0.438	0.782	0.00713018	0.283172	SL	NA
SCLC	SLC25A13_10165	SLC25A13	0.03	0.05	0.0169393	0.0323137	0.0223217	0.0536624	0.460606	0.736966	0.312	0.0257453	0.00711871	0.465553	SL	NA
SCLC	LSM6_11157	LSM6	0.96	0.97	0.240006	0.00850972	0.0879558	0.00526193	0.367677	0.0149503	0.375	0.782	0.00711851	0.372763	SL	NA
SCLC	APP_351	APP	0.01	0.02	0.0349339	0.0189343	0.00975334	0.0181716	0.214141	1	0.5	0.782	0.0071185	0.216278	SL	NA
SCLC	RAPGEF4_11069	RAPGEF4	0.01	0.02	0.0106514	0.0142932	0.0131104	0.0191087	0.282828	1	0.438	0.282825	0.00711525	0.283172	SL	NA
SCLC	STK19_8859	STK19	0.01	0.02	0.0108339	0.0382122	0.00946469	0.0316045	0.214141	1	0.5	0.782	0.00711517	0.216278	SL	NA
SCLC	ID4_3400	ID4	0.03	0.05	0.0606146	0.0506915	0.0159953	0.0319048	0.460606	0.736966	0.312	0.782	0.00711432	0.465553	SL	NA
SCLC	LPO_4025	LPO	0.03	0.05	0.0550435	0.0411923	0.0626453	0.0239143	0.367677	0.736966	0.375	0.782	0.00710042	0.372763	SL	NA
SCLC	SGTA_6449	SGTA	0.03	0.05	0.0132103	0.0766669	0.0188948	0.0816211	0.460606	0.736966	0.312	0.782	0.00709595	0.465553	SL	NA
SCLC	EPS15_2060	EPS15	0.02	0.03	0.00935603	0.0134048	0.00849575	0.0153905	0.214141	0.584963	0.5	0.782	0.00709413	0.216278	SL	NA
SCLC	SFRP2_6423	SFRP2	0.01	0.02	0.0193481	0.0230224	0.00888403	0.0134098	0.109091	1	0.625	0.782	0.00708264	0.113789	SL	NA
SCLC	GALM_130589	GALM	0.01	0.03	0.0196308	0.0188274	0.0094115	0.0276542	0.367677	1.58496	0.375	0.163885	0.00708076	0.372763	SL	NA
SCLC	RAB8B_51762	RAB8B	0.01	0.03	0.0078557	0.0210855	0.00833944	0.0275583	0.367677	1.58496	0.375	0.229063	0.00707776	0.372763	SL	NA
SCLC	RAB27A_5873	RAB27A	0.01	0.01	0.014062	0.0112118	0.00624735	0.0116122	0.153535	0	0.562	0.782	0.00707753	0.159184	SL	NA
SCLC	VEGFD_2277	VEGFD	0	0.01	0.00529852	0.0280147	0.00210596	0.0293672	0.214141	Inf	0.5	0.782	0.00706346	0.216278	SL	NA
SCLC	PTRHD1_391356	PTRHD1	0.01	0.04	0.0854493	0.0286136	0.121393	0.0388832	0.569697	2	0.25	0.276664	0.00704416	0.574443	SL	NA
SCLC	GABBR2_9568	GABBR2	0.03	0.06	0.0361349	0.0215318	0.0615375	0.0269016	0.569697	1	0.25	0.782	0.0070389	0.574443	SL	NA
SCLC	JMJD7_100137047	JMJD7	0.01	0.03	0.060502	0.011108	0.0554209	0.00824094	0.460606	1.58496	0.312	0.782	0.00703689	0.465553	SL	NA
SCLC	KCNJ4_3761	KCNJ4	0.13	0.37	0.287944	0.171203	0.473379	0.198309	0.933333	1.50901	0.0625	0.782	0.00703398	0.935506	SL	NA
SCLC	NRN1_51299	NRN1	0.07	0.09	0.0374651	0.145893	0.0425614	0.0976812	0.367677	0.36257	0.375	0.782	0.00702972	0.372763	SL	NA
SCLC	APOBR_55911	APOBR	0.01	0.02	0.122585	0.00870669	0.00939663	0.0124264	0.214141	1	0.5	0.161967	0.00702093	0.216278	SL	NA
SCLC	PLD6_201164	PLD6	0.02	0.04	0.0534097	0.0273293	0.0330571	0.0187459	0.367677	1	0.375	0.782	0.00701874	0.372763	SL	NA
SCLC	SPANXN2_494119	SPANXN2	0.01	0.02	0.00974052	0.0285524	0.00521217	0.0292632	0.214141	1	0.5	0.782	0.00700662	0.216278	SL	NA
SCLC	SMIM20_389203	SMIM20	0	0.01	0.00377393	0.0071243	0.00453399	0.0111502	0.109091	Inf	0.625	0.0871309	0.00700494	0.113789	SL	NA
SCLC	TTN_7273	TTN	0.11	0.14	0.0774718	0.176874	0.112979	0.106125	0.569697	0.347923	0.25	0.782	0.00700447	0.574443	SL	NA
SCLC	TMEM169_92691	TMEM169	0.05	0.07	0.04462	0.0254998	0.0394386	0.0325304	0.460606	0.485427	0.312	0.27712	0.00700272	0.465553	SL	NA
SCLC	EXO5_64789	EXO5	0.06	0.09	0.0450817	0.0402291	0.0651416	0.0254923	0.569697	0.584963	0.25	0.782	0.00699169	0.574443	SL	NA
SCLC	KRT12_3859	KRT12	0.03	0.06	0.0444055	0.0304587	0.0533247	0.0461639	0.569697	1	0.25	0.14518	0.00698992	0.574443	SL	NA
SCLC	AUP1_550	AUP1	0.01	0.02	0.0922698	0.0269886	0.00578253	0.0180529	0.153535	1	0.562	0.782	0.00698687	0.159184	SL	NA
SCLC	ATP5MC1_516	ATP5MC1	0.35	0.39	0.207288	0.164482	0.241663	0.144465	0.682828	0.156119	0.188	0.782	0.00698685	0.684332	SL	NA
SCLC	VIM_7431	VIM	0	0.01	0.0168939	0.00614301	0.00838149	0.00424777	0.153535	Inf	0.562	0.782	0.00698642	0.159184	SL	NA
SCLC	HOXC8_3224	HOXC8	0.02	0.03	0.112234	0.0104587	0.0236618	0.0121916	0.282828	0.584963	0.438	0.782	0.00698393	0.283172	SL	NA
SCLC	SPACA9_11092	SPACA9	0.1	0.15	0.142664	0.0754995	0.236474	0.0753717	0.682828	0.584963	0.188	0.782	0.00698131	0.684332	SL	NA
SCLC	TMEM132B_114795	TMEM132B	0	0.01	0.00903525	0.00973251	0.00555835	0.00818958	0.109091	Inf	0.625	0.782	0.00696668	0.113789	SL	NA
SCLC	DDX31_64794	DDX31	0.03	0.04	0.0155156	0.0116041	0.0178485	0.0091313	0.214141	0.415037	0.5	0.782	0.00696017	0.216278	SL	NA
SCLC	EXOSC10_5394	EXOSC10	0.94	0.96	0.0177451	0.0262919	0.0232863	0.0267876	0.460606	0.0303736	0.312	0.782	0.00695518	0.465553	SL	NA
SCLC	ZNF705A_440077	ZNF705A	0.13	0.16	0.0456908	0.0678344	0.0728157	0.0520769	0.569697	0.29956	0.25	0.782	0.00695106	0.574443	SL	NA
SCLC	LRRC57_255252	LRRC57	0.06	0.1	0.0661148	0.14031	0.11857	0.155722	0.682828	0.736966	0.188	0.782	0.00694833	0.684332	SL	NA
SCLC	ROBO2_6092	ROBO2	0.01	0.03	0.0211807	0.129171	0.0191551	0.100123	0.460606	1.58496	0.312	0.782	0.0069408	0.465553	SL	NA
SCLC	SDHC_6391	SDHC	0.92	0.93	0.172445	0.00946324	0.0844974	0.0136006	0.214141	0.0155969	0.5	0.131355	0.00693823	0.216278	SL	NA
SCLC	PNPT1_87178	PNPT1	0.88	0.91	0.1304	0.0404523	0.0725088	0.0482286	0.569697	0.048363	0.25	0.782	0.00693081	0.574443	SL	NA
SCLC	KRT20_54474	KRT20	0.01	0.02	0.0314501	0.010286	0.0230947	0.0107166	0.367677	1	0.375	0.782	0.00692832	0.372763	SL	NA
SCLC	SYF2_25949	SYF2	0.95	0.96	0.0435301	0.0202765	0.0389619	0.0244524	0.282828	0.0151069	0.438	0.782	0.00692692	0.283172	SL	NA
SCLC	CERS6_253782	CERS6	0.01	0.02	0.109503	0.0156104	0.0248442	0.0126305	0.367677	1	0.375	0.782	0.00692375	0.372763	SL	NA
SCLC	C4A_720	C4A	0.12	0.19	0.164674	0.148803	0.23666	0.240777	0.808081	0.662965	-0.125	0.0435831	0.00691127	0.812419	SL	NA
SCLC	IL17RD_54756	IL17RD	0.01	0.02	0.00586893	0.0154111	0.00632312	0.0124455	0.214141	1	0.5	0.782	0.00690976	0.216278	SL	NA
SCLC	ACTR2_10097	ACTR2	0.87	0.94	0.22777	0.084261	0.330655	0.077199	0.808081	0.111645	0.125	0.782	0.00690553	0.812419	SL	NA
SCLC	OR10K2_391107	OR10K2	0	0.01	0.0255094	0.0443858	0.0129009	0.0356971	0.214141	Inf	0.5	0.782	0.00690218	0.216278	SL	NA
SCLC	EVX1_2128	EVX1	0	0.01	0.0120334	0.0127271	0.0105348	0.0169893	0.214141	Inf	0.5	0.295743	0.00689643	0.216278	SL	NA
SCLC	KIF6_221458	KIF6	0.08	0.11	0.186753	0.0222191	0.19466	0.0131813	0.569697	0.459432	0.25	0.782	0.00689627	0.574443	SL	NA
SCLC	HTATSF1_27336	HTATSF1	0.96	0.97	0.0250247	0.0149177	0.0228948	0.0216824	0.367677	0.0149503	0.375	0.164069	0.00689541	0.372763	SL	NA
SCLC	C4orf19_55286	C4orf19	0.12	0.16	0.121271	0.0801172	0.110152	0.0968291	0.682828	0.415037	0.188	0.782	0.00688261	0.684332	SL	NA
SCLC	MYL5_4636	MYL5	0.02	0.03	0.0187594	0.015456	0.0131197	0.0215777	0.282828	0.584963	0.438	0.154438	0.00688213	0.283172	SL	NA
SCLC	IL6R_3570	IL6R	0.03	0.06	0.0516605	0.0728061	0.0956336	0.0833857	0.460606	1	0.312	0.782	0.00687738	0.465553	SL	NA
SCLC	SPRR2F_6705	SPRR2F	0	0.01	0.0043877	0.00941227	0.00418684	0.0063819	0.109091	Inf	0.625	0.782	0.00686715	0.113789	SL	NA
SCLC	PLCB4_5332	PLCB4	0.01	0.02	0.0280407	0.0122149	0.0205178	0.017449	0.367677	1	0.375	0.185177	0.00686715	0.372763	SL	NA
SCLC	TFB2M_64216	TFB2M	0.76	0.8	0.160665	0.187067	0.139676	0.181169	0.682828	0.0740006	0.188	0.782	0.00686392	0.684332	SL	NA
SCLC	MAPKAPK5_8550	MAPKAPK5	0.06	0.11	0.0710281	0.0740336	0.0955853	0.106278	0.682828	0.874469	0.188	0.19651	0.00686017	0.684332	SL	NA
SCLC	PROCR_10544	PROCR	0.01	0.02	0.019127	0.0168657	0.0135672	0.0151779	0.367677	1	0.375	0.782	0.00685903	0.372763	SL	NA
SCLC	AKNA_80709	AKNA	0.04	0.06	0.051191	0.046245	0.0318739	0.0591227	0.569697	0.584963	0.25	0.391334	0.00685895	0.574443	SL	NA
SCLC	LAT2_7462	LAT2	0.03	0.05	0.0424851	0.0356224	0.0419197	0.0280622	0.460606	0.736966	0.312	0.782	0.00684568	0.465553	SL	NA
SCLC	PIK3CA_5290	PIK3CA	0.21	0.25	0.263672	0.398618	0.257209	0.312028	0.682828	0.251539	0.188	0.782	0.00683792	0.684332	SL	NA
SCLC	BCL3_602	BCL3	0.01	0.01	0.00827612	0.00861555	0.00708681	0.0106361	0.153535	0	0.562	0.782	0.00683392	0.159184	SL	NA
SCLC	CHST13_166012	CHST13	0.01	0.04	0.0289516	0.0334694	0.0139029	0.0378844	0.569697	2	0.25	0.782	0.00683358	0.574443	SL	NA
SCLC	TLN1_7094	TLN1	0.86	0.9	0.140134	0.140911	0.196131	0.100188	0.682828	0.0655883	-0.188	0.782	0.00682379	0.684332	SL	NA
SCLC	RENBP_5973	RENBP	0.02	0.04	0.0180429	0.0497797	0.0244965	0.0561093	0.460606	1	0.312	0.782	0.00682317	0.465553	SL	NA
SCLC	NDUFS5_4725	NDUFS5	0.91	0.95	0.183587	0.0264385	0.273228	0.0152223	0.682828	0.062061	0.188	0.782	0.00681951	0.684332	SL	NA
SCLC	ADM5_199800	ADM5	0.03	0.07	0.0590792	0.0557208	0.0800049	0.0533628	0.682828	1.22239	0.188	0.782	0.00681654	0.684332	SL	NA
SCLC	POLR3GL_84265	POLR3GL	0.01	0.05	0.142104	0.393187	0.0176811	0.268326	0.682828	2.32193	0.188	0.782	0.00681226	0.684332	SL	NA
SCLC	MEIS1_4211	MEIS1	0.02	0.04	0.0228861	0.101785	0.031127	0.0799793	0.460606	1	0.312	0.782	0.00681142	0.465553	SL	NA
SCLC	AMPH_273	AMPH	0.01	0.02	0.0167981	0.0277326	0.0114978	0.0145685	0.109091	1	0.625	0.782	0.0068108	0.113789	SL	NA
SCLC	PRPF4B_8899	PRPF4B	0.37	0.44	0.268247	0.174143	0.509393	0.142785	0.808081	0.249978	-0.125	0.782	0.00681013	0.812419	SL	NA
SCLC	SBK1_388228	SBK1	0.06	0.08	0.0572301	0.0627155	0.103545	0.0735629	0.569697	0.415037	0.25	0.782	0.00680374	0.574443	SL	NA
SCLC	OR13F1_138805	OR13F1	0.08	0.15	0.164687	0.116482	0.234818	0.140048	0.808081	0.906891	0.125	0.782	0.0068031	0.812419	SL	NA
SCLC	GPR137B_7107	GPR137B	0.01	0.03	0.106981	0.0136332	0.0668265	0.0151601	0.460606	1.58496	0.312	0.782	0.00680236	0.465553	SL	NA
SCLC	TMEM121B_27439	TMEM121B	0.1	0.12	0.112077	0.126993	0.160246	0.126859	0.460606	0.263034	0.312	0.782	0.00679655	0.465553	SL	NA
SCLC	NAIP_4671	NAIP	0.07	0.15	0.130635	0.360049	0.226731	0.369585	0.808081	1.09954	0.125	0.782	0.00679247	0.812419	SL	NA
SCLC	PHF12_57649	PHF12	0.71	0.78	0.236851	0.243655	0.274098	0.315003	0.808081	0.135655	0.125	0.755492	0.00678522	0.812419	SL	NA
SCLC	TNFRSF25_8718	TNFRSF25	0.01	0.02	0.133456	0.0664677	0.012293	0.0455777	0.282828	1	0.438	0.782	0.00678342	0.283172	SL	NA
SCLC	HYLS1_219844	HYLS1	0.03	0.04	0.0232864	0.0699289	0.0218121	0.0454633	0.282828	0.415037	0.438	0.782	0.00677689	0.283172	SL	NA
SCLC	CCDC85A_114800	CCDC85A	0	0.02	0.0345549	0.0120242	0.0124598	0.0125236	0.282828	Inf	0.438	0.782	0.00677469	0.283172	SL	NA
SCLC	RHEBL1_121268	RHEBL1	0.01	0.02	0.00993703	0.0536819	0.0129165	0.0359092	0.214141	1	0.5	0.782	0.00677233	0.216278	SL	NA
SCLC	ACOXL_55289	ACOXL	0.04	0.05	0.106677	0.0405301	0.0292566	0.0267668	0.282828	0.321928	0.438	0.782	0.0067702	0.283172	SL	NA
SCLC	MTUS1_57509	MTUS1	0.02	0.03	0.0219215	0.00600918	0.0157725	0.00838366	0.282828	0.584963	0.438	0.243074	0.00676483	0.283172	SL	NA
SCLC	MARVELD3_91862	MARVELD3	0.02	0.06	0.0898807	0.0343501	0.0519539	0.0278773	0.682828	1.58496	0.188	0.782	0.00675656	0.684332	SL	NA
SCLC	TMEM151B_441151	TMEM151B	0.02	0.04	0.0211864	0.014222	0.0264387	0.0153683	0.367677	1	0.375	0.782	0.00674643	0.372763	SL	NA
SCLC	RYR2_6262	RYR2	0.01	0.04	0.0771307	0.0296494	0.010644	0.0281714	0.569697	2	0.25	0.782	0.00673645	0.574443	SL	NA
SCLC	HIST1H2BB_3018	HIST1H2BB	0.41	0.45	0.161694	0.261727	0.157155	0.384805	0.682828	0.134301	0.188	0.104875	0.0067351	0.684332	SL	NA
SCLC	TMEM9B_56674	TMEM9B	0.06	0.1	0.08496	0.0745084	0.0425541	0.0780328	0.682828	0.736966	0.188	0.782	0.00673084	0.684332	SL	NA
SCLC	TMEM42_131616	TMEM42	0	0.01	0.00550336	0.0125221	0.000755	0.00753128	0.153535	Inf	0.562	0.782	0.00672262	0.159184	SL	NA
SCLC	ZNF736_728927	ZNF736	0.01	0.02	0.0416814	0.0136083	0.0135944	0.0162794	0.214141	1	0.5	0.782	0.00672131	0.216278	SL	NA
SCLC	PATJ_10207	PATJ	0.01	0.04	0.134077	0.0430644	0.119666	0.0282449	0.569697	2	0.25	0.782	0.00671859	0.574443	SL	NA
SCLC	SCFD2_152579	SCFD2	0.02	0.03	0.024387	0.0215287	0.0163183	0.0179226	0.282828	0.584963	0.438	0.782	0.00671648	0.283172	SL	NA
SCLC	OR5C1_392391	OR5C1	0.01	0.02	0.0174798	0.00997242	0.0191487	0.00717886	0.282828	1	0.438	0.782	0.00671216	0.283172	SL	NA
SCLC	C6orf120_387263	C6orf120	0.01	0.02	0.0106745	0.00304194	0.0189615	0.0048141	0.367677	1	0.375	0.0432623	0.00670806	0.372763	SL	NA
SCLC	S100A16_140576	S100A16	0.02	0.05	0.0199153	0.0250627	0.0195573	0.0278914	0.569697	1.32193	0.25	0.782	0.00669615	0.574443	SL	NA
SCLC	MAPK13_5603	MAPK13	0.03	0.05	0.0227068	0.0217931	0.0376865	0.0244736	0.460606	0.736966	0.312	0.782	0.00669282	0.465553	SL	NA
SCLC	PIGH_5283	PIGH	0.42	0.44	0.104375	0.149812	0.145831	0.0917432	0.460606	0.0671142	0.312	0.782	0.00668482	0.465553	SL	NA
SCLC	AMFR_267	AMFR	0.08	0.1	0.081859	0.113062	0.0810922	0.0955093	0.367677	0.321928	0.375	0.782	0.00668071	0.372763	SL	NA
SCLC	ANG_283	ANG	0.02	0.05	0.121591	0.0346363	0.0989805	0.0501008	0.569697	1.32193	0.25	0.121523	0.00667982	0.574443	SL	NA
SCLC	GSDMC_56169	GSDMC	0.01	0.02	0.0149918	0.0708499	0.0212695	0.0444071	0.282828	1	0.438	0.782	0.00667844	0.283172	SL	NA
SCLC	NCR3_259197	NCR3	0.01	0.02	0.0170482	0.0191945	0.012195	0.0302831	0.367677	1	0.375	0.0726378	0.00666845	0.372763	SL	NA
SCLC	SCN3A_6328	SCN3A	0.01	0.01	0.0148999	0.0241919	0.00494951	0.0165861	0.0727273	0	0.688	0.782	0.00666572	0.0744926	SL	NA
SCLC	CRHR2_1395	CRHR2	0	0.01	0.0359903	0.0177983	0.00496222	0.0217049	0.282828	Inf	0.438	0.782	0.00665364	0.283172	SL	NA
SCLC	SOX3_6658	SOX3	0.06	0.09	0.0677153	0.0460501	0.0419432	0.0757481	0.569697	0.584963	0.25	0.0181229	0.00664588	0.574443	SL	NA
SCLC	CCL4_6351	CCL4	0.01	0.02	0.0107274	0.029598	0.0162016	0.0413514	0.367677	1	0.375	0.242371	0.00664378	0.372763	SL	NA
SCLC	TTC4_7268	TTC4	0.81	0.85	0.221454	0.182624	0.183141	0.157958	0.682828	0.0695409	0.188	0.782	0.00664164	0.684332	SL	NA
SCLC	MOSMO_730094	MOSMO	0.04	0.06	0.114659	0.0807852	0.061072	0.0753096	0.460606	0.584963	0.312	0.782	0.00664108	0.465553	SL	NA
SCLC	EMILIN3_90187	EMILIN3	0.08	0.1	0.077817	0.0594542	0.044675	0.0452161	0.569697	0.321928	0.25	0.782	0.00663556	0.574443	SL	NA
SCLC	SUV39H2_79723	SUV39H2	0.01	0.02	0.00702565	0.00749139	0.0107791	0.00957287	0.153535	1	0.562	0.782	0.00661124	0.159184	SL	NA
SCLC	SSTR3_6753	SSTR3	0.03	0.07	0.0751372	0.0563094	0.0956576	0.0892934	0.682828	1.22239	0.188	0.0524452	0.00660501	0.684332	SL	NA
SCLC	GSTO2_119391	GSTO2	0.01	0.03	0.025761	0.0186289	0.0269716	0.0184223	0.367677	1.58496	0.375	0.782	0.0066035	0.372763	SL	NA
SCLC	CFAP126_257177	CFAP126	0.02	0.05	0.127717	0.0166002	0.136581	0.017012	0.569697	1.32193	0.25	0.782	0.00659508	0.574443	SL	NA
SCLC	LRTM2_654429	LRTM2	0	0.01	0.00694645	0.00425636	0.00272734	0.00525082	0.109091	Inf	0.625	0.782	0.00658627	0.113789	SL	NA
SCLC	NUDT15_55270	NUDT15	0.01	0.04	0.107643	0.0602376	0.0225977	0.0399044	0.569697	2	0.25	0.782	0.00657754	0.574443	SL	NA
SCLC	MEPCE_56257	MEPCE	0.9	0.94	0.179672	0.0575528	0.102428	0.0329883	0.682828	0.0627358	0.188	0.782	0.00657314	0.684332	SL	NA
SCLC	DRAM1_55332	DRAM1	0.01	0.03	0.0731273	0.0779603	0.00893988	0.0612851	0.367677	1.58496	0.375	0.782	0.00654964	0.372763	SL	NA
SCLC	ZNF862_643641	ZNF862	0.2	0.27	0.077176	0.213096	0.109477	0.336838	0.808081	0.432959	0.125	0.0691369	0.00654478	0.812419	SL	NA
SCLC	SYT5_6861	SYT5	0.14	0.18	0.179718	0.0673545	0.112605	0.0550971	0.682828	0.36257	0.188	0.782	0.00654197	0.684332	SL	NA
SCLC	KATNB1_10300	KATNB1	0.34	0.41	0.369525	0.2711	0.619763	0.406676	0.808081	0.270089	-0.125	0.16736	0.00653356	0.812419	SL	NA
SCLC	RETREG2_79137	RETREG2	0.01	0.03	0.0123391	0.043651	0.0123467	0.0498836	0.367677	1.58496	0.375	0.782	0.00653042	0.372763	SL	NA
SCLC	OPN5_221391	OPN5	0.01	0.02	0.016156	0.0156832	0.00606104	0.0233734	0.367677	1	0.375	0.116719	0.00652878	0.372763	SL	NA
SCLC	HIST1H3J_8356	HIST1H3J	0.05	0.09	0.140258	0.038077	0.0957274	0.037265	0.682828	0.847997	0.188	0.782	0.00652674	0.684332	SL	NA
SCLC	MFAP2_4237	MFAP2	0.04	0.06	0.040344	0.0249048	0.0665198	0.0237664	0.569697	0.584963	0.25	0.782	0.0065249	0.574443	SL	NA
SCLC	ARMC10_83787	ARMC10	0.04	0.07	0.0445833	0.0296227	0.0694886	0.0222936	0.569697	0.807355	0.25	0.782	0.00652306	0.574443	SL	NA
SCLC	LKAAEAR1_198437	LKAAEAR1	0.01	0.03	0.0238345	0.0229319	0.0263291	0.0295694	0.460606	1.58496	0.312	0.254669	0.00652289	0.465553	SL	NA
SCLC	CASP6_839	CASP6	0.01	0.02	0.0215486	0.0182154	0.0160018	0.0117037	0.153535	1	0.562	0.782	0.00651421	0.159184	SL	NA
SCLC	SLC2A5_6518	SLC2A5	0.01	0.02	0.0932495	0.00433745	0.0153013	0.00656735	0.214141	1	0.5	0.0794381	0.00651083	0.216278	SL	NA
SCLC	SNAPC3_6619	SNAPC3	0.91	0.94	0.049389	0.0316205	0.0948281	0.0420525	0.569697	0.0467942	0.25	0.392499	0.00650772	0.574443	SL	NA
SCLC	MSI2_124540	MSI2	0.04	0.05	0.036022	0.0579302	0.0450651	0.06008	0.367677	0.321928	0.375	0.782	0.00649956	0.372763	SL	NA
SCLC	ADAD1_132612	ADAD1	0.01	0.02	0.0467811	0.009489	0.00925556	0.0153935	0.214141	1	0.5	0.0523331	0.0064984	0.216278	SL	NA
SCLC	SRRM1_10250	SRRM1	0.93	0.94	0.057723	0.0689429	0.0433303	0.0451049	0.460606	0.01543	0.312	0.782	0.00649685	0.465553	SL	NA
SCLC	POU6F2_11281	POU6F2	0.01	0.02	0.0143776	0.0276604	0.00467652	0.0174256	0.367677	1	0.375	0.782	0.00649412	0.372763	SL	NA
SCLC	SLC35G3_146861	SLC35G3	0.24	0.31	0.182306	0.11731	0.262223	0.135117	0.808081	0.369234	0.125	0.782	0.00649087	0.812419	SL	NA
SCLC	TULP2_7288	TULP2	0.06	0.07	0.0398914	0.0989476	0.0745056	0.0927123	0.460606	0.222392	0.312	0.782	0.00648862	0.465553	SL	NA
SCLC	MAP1LC3B2_643246	MAP1LC3B2	0.04	0.08	0.0803452	0.0859961	0.0886947	0.107499	0.682828	1	0.188	0.782	0.00648558	0.684332	SL	NA
SCLC	GLTP_51228	GLTP	0.04	0.07	0.0508026	0.0307811	0.0617603	0.0429707	0.569697	0.807355	0.25	0.252077	0.00648099	0.574443	SL	NA
SCLC	USP13_8975	USP13	0.02	0.03	0.0542584	0.0249365	0.0143856	0.0203028	0.214141	0.584963	0.5	0.782	0.00647056	0.216278	SL	NA
SCLC	SESN1_27244	SESN1	0	0.01	0.0113896	0.0112955	0.00639432	0.0161202	0.214141	Inf	0.5	0.198306	0.00647047	0.216278	SL	NA
SCLC	GSX2_170825	GSX2	0.03	0.05	0.0437562	0.0369906	0.0611078	0.039818	0.460606	0.736966	0.312	0.782	0.00647016	0.465553	SL	NA
SCLC	CYP4F11_57834	CYP4F11	0.5	0.54	0.247185	0.199587	0.22525	0.248012	0.682828	0.111031	0.188	0.782	0.00646325	0.684332	SL	NA
SCLC	OR2AP1_121129	OR2AP1	0.04	0.06	0.0164911	0.0224279	0.013445	0.0159067	0.460606	0.584963	0.312	0.782	0.00646219	0.465553	SL	NA
SCLC	LHFPL6_10186	LHFPL6	0.01	0.03	0.0532575	0.0999261	0.0197164	0.0712593	0.367677	1.58496	0.375	0.782	0.0064565	0.372763	SL	NA
SCLC	SDHAF4_135154	SDHAF4	0.01	0.02	0.00541246	0.067538	0.00615254	0.0583732	0.367677	1	0.375	0.782	0.0064551	0.372763	SL	NA
SCLC	VRK1_7443	VRK1	0.62	0.66	0.371395	0.195771	0.690108	0.120137	0.682828	0.0901978	0.188	0.782	0.0064523	0.684332	SL	NA
SCLC	DNAJC24_120526	DNAJC24	0.01	0.02	0.0136277	0.00718751	0.00797737	0.010633	0.214141	1	0.5	0.159615	0.00645223	0.216278	SL	NA
SCLC	HERPUD2_64224	HERPUD2	0.07	0.1	0.0385007	0.0784654	0.0540175	0.119123	0.569697	0.514573	0.25	0.153711	0.00644634	0.574443	SL	NA
SCLC	SHISA4_149345	SHISA4	0.01	0.02	0.0142213	0.041678	0.0128995	0.0222452	0.214141	1	0.5	0.782	0.00644212	0.216278	SL	NA
SCLC	PLXNB1_5364	PLXNB1	0	0.01	0.00655954	0.00489049	0.00628411	0.0058739	0.109091	Inf	0.625	0.782	0.00643088	0.113789	SL	NA
SCLC	SPPL3_121665	SPPL3	0	0.02	0.0103497	0.455571	0.00169578	0.236609	0.367677	Inf	0.375	0.782	0.00642837	0.372763	SL	NA
SCLC	LRP1_4035	LRP1	0.05	0.09	0.102938	0.0691982	0.161191	0.0418007	0.682828	0.847997	0.188	0.782	0.00642493	0.684332	SL	NA
SCLC	APAF1_317	APAF1	0.01	0.02	0.0338796	0.0397612	0.0128418	0.0431244	0.367677	1	0.375	0.782	0.0064245	0.372763	SL	NA
SCLC	KLHL2_11275	KLHL2	0.04	0.07	0.0691062	0.0407929	0.105003	0.0297551	0.569697	0.807355	0.25	0.782	0.00642319	0.574443	SL	NA
SCLC	GNAO1_2775	GNAO1	0.01	0.02	0.00861995	0.0156278	0.0132077	0.0251537	0.282828	1	0.438	0.0374195	0.00642045	0.283172	SL	NA
SCLC	MRPS16_51021	MRPS16	0.91	0.94	0.062558	0.0231697	0.064652	0.0303809	0.569697	0.0467942	0.25	0.284203	0.0064188	0.574443	SL	NA
SCLC	LAPTM4B_55353	LAPTM4B	0.03	0.04	0.109957	0.0518698	0.0789393	0.0469983	0.460606	0.415037	0.312	0.782	0.00641664	0.465553	SL	NA
SCLC	CFAP73_387885	CFAP73	0.01	0.02	0.0043594	0.016584	0.00707212	0.0253811	0.367677	1	0.375	0.12114	0.00641487	0.372763	SL	NA
SCLC	TBX3_6926	TBX3	0.09	0.13	0.057363	0.304914	0.0968741	0.275611	0.682828	0.530515	0.188	0.782	0.0064144	0.684332	SL	NA
SCLC	OR5A2_219981	OR5A2	0.04	0.05	0.052742	0.0568076	0.0720543	0.0653441	0.367677	0.321928	0.375	0.782	0.00641097	0.372763	SL	NA
SCLC	C12orf50_160419	C12orf50	0.01	0.02	0.0223008	0.00814135	0.00797583	0.00930204	0.214141	1	0.5	0.782	0.00640696	0.216278	SL	NA
SCLC	CACNB2_783	CACNB2	0.01	0.02	0.00606145	0.00971016	0.00822274	0.0148789	0.214141	1	0.5	0.136576	0.00640397	0.216278	SL	NA
SCLC	RRP36_88745	RRP36	0.02	0.05	0.165609	0.0280257	0.158924	0.0168625	0.569697	1.32193	0.25	0.782	0.00640252	0.574443	SL	NA
SCLC	KMT5C_84787	KMT5C	0.01	0.03	0.0117095	0.0307823	0.0168237	0.0430996	0.460606	1.58496	0.312	0.202851	0.00640213	0.465553	SL	NA
SCLC	MMADHC_27249	MMADHC	0	0.01	0.00606049	0.0185235	0.00585528	0.0125145	0.153535	Inf	0.562	0.782	0.0064008	0.159184	SL	NA
SCLC	CD160_11126	CD160	0.01	0.02	0.0907034	0.0255574	0.0380654	0.0226935	0.367677	1	0.375	0.782	0.00640018	0.372763	SL	NA
SCLC	TRAPPC12_51112	TRAPPC12	0	0.01	0.019681	0.0406962	0.00717075	0.0228941	0.109091	Inf	0.625	0.782	0.00639997	0.113789	SL	NA
SCLC	FILIP1_27145	FILIP1	0.03	0.05	0.023187	0.0417559	0.0365063	0.0529749	0.460606	0.736966	0.312	0.782	0.00639629	0.465553	SL	NA
SCLC	RUNX2_860	RUNX2	0.04	0.06	0.110136	0.048251	0.0292195	0.0471259	0.569697	0.584963	0.25	0.782	0.0063938	0.574443	SL	NA
SCLC	MRPS18C_51023	MRPS18C	0.28	0.35	0.282656	0.113012	0.344063	0.174306	0.808081	0.321928	0.125	0.0996898	0.00637843	0.812419	SL	NA
SCLC	SLC7A14_57709	SLC7A14	0	0.01	0.00245324	0.0382133	0.0028881	0.023836	0.109091	Inf	0.625	0.782	0.00637727	0.113789	SL	NA
SCLC	GAL3ST4_79690	GAL3ST4	0.11	0.14	0.0708741	0.0506473	0.0625605	0.0529219	0.682828	0.347923	0.188	0.782	0.00637486	0.684332	SL	NA
SCLC	MACO1_55219	MACO1	0.03	0.07	0.205898	0.0302723	0.291347	0.0287644	0.682828	1.22239	0.188	0.782	0.00637116	0.684332	SL	NA
SCLC	SPTAN1_6709	SPTAN1	0.16	0.23	0.268504	0.280947	0.322974	0.355443	0.808081	0.523562	0.125	0.782	0.00636759	0.812419	SL	NA
SCLC	ZNF134_7693	ZNF134	0.01	0.04	0.169648	0.0188184	0.0734617	0.0259671	0.569697	2	0.25	0.219301	0.00635795	0.574443	SL	NA
SCLC	UBAC1_10422	UBAC1	0	0.01	0.00221345	0.0100005	0.00188844	0.0109884	0.0727273	Inf	0.688	0.782	0.00635631	0.0744926	SL	NA
SCLC	SDC2_6383	SDC2	0.01	0.03	0.0397107	0.0195086	0.0367817	0.0309532	0.460606	1.58496	0.312	0.0409242	0.0063559	0.465553	SL	NA
SCLC	OR6X1_390260	OR6X1	0	0.01	0.0165043	0.0111835	0.00819791	0.013316	0.214141	Inf	0.5	0.782	0.00635224	0.216278	SL	NA
SCLC	MFSD14A_64645	MFSD14A	0.13	0.2	0.101981	0.0858808	0.148978	0.078591	0.808081	0.621488	0.125	0.782	0.00634601	0.812419	SL	NA
SCLC	AFAP1L2_84632	AFAP1L2	0.01	0.02	0.0251163	0.015631	0.0191268	0.0225333	0.367677	1	0.375	0.15383	0.00633284	0.372763	SL	NA
SCLC	SOWAHD_347454	SOWAHD	0	0.01	0.00529987	0.00505123	0.00602444	0.00431221	0.0727273	Inf	0.688	0.782	0.00633015	0.0744926	SL	NA
SCLC	RBM10_8241	RBM10	0.79	0.81	0.231313	0.0465461	0.155447	0.05542	0.569697	0.0360693	0.25	0.782	0.00631165	0.574443	SL	NA
SCLC	CD48_962	CD48	0.02	0.03	0.0252912	0.117386	0.0261873	0.0653851	0.282828	0.584963	0.438	0.782	0.00630458	0.283172	SL	NA
SCLC	LRRC25_126364	LRRC25	0.03	0.04	0.038857	0.271304	0.0278061	0.147846	0.282828	0.415037	0.438	0.782	0.00629461	0.283172	SL	NA
SCLC	ZNF784_147808	ZNF784	0	0.01	0.0388024	0.0586729	0.0233017	0.0345503	0.214141	Inf	0.5	0.782	0.00628868	0.216278	SL	NA
SCLC	PHF6_84295	PHF6	0	0.01	0.0705626	0.030955	0.0098419	0.0252641	0.214141	Inf	0.5	0.782	0.00628798	0.216278	SL	NA
SCLC	ZNF346_23567	ZNF346	0.02	0.04	0.0300033	0.0322804	0.0366417	0.0334491	0.367677	1	0.375	0.782	0.00628714	0.372763	SL	NA
SCLC	PDCL3_79031	PDCL3	0.08	0.1	0.191639	0.282849	0.310843	0.164263	0.569697	0.321928	0.25	0.782	0.00627786	0.574443	SL	NA
SCLC	ROPN1_54763	ROPN1	0.01	0.02	0.0200053	0.0235823	0.0192829	0.0330349	0.367677	1	0.375	0.249518	0.00625953	0.372763	SL	NA
SCLC	BCAS2_10286	BCAS2	0.75	0.82	0.255296	0.375108	0.206324	0.302458	0.808081	0.128733	0.125	0.782	0.0062578	0.812419	SL	NA
SCLC	SMIM2_79024	SMIM2	0.01	0.02	0.0294133	0.0114036	0.0094674	0.0074024	0.367677	1	0.375	0.782	0.006252	0.372763	SL	NA
SCLC	KCTD8_386617	KCTD8	0.02	0.03	0.0126917	0.0162935	0.0201904	0.0144425	0.214141	0.584963	0.5	0.782	0.00624542	0.216278	SL	NA
SCLC	CCL5_6352	CCL5	0.04	0.08	0.0775967	0.0711156	0.107444	0.10123	0.682828	1	0.188	0.169655	0.00624184	0.684332	SL	NA
SCLC	CHM_1121	CHM	0.1	0.16	0.0781269	0.0831465	0.0501653	0.0551029	0.808081	0.678072	0.125	0.782	0.00622977	0.812419	SL	NA
SCLC	TMEM143_55260	TMEM143	0.13	0.15	0.160936	0.0338831	0.187392	0.0359694	0.569697	0.206451	0.25	0.782	0.00622849	0.574443	SL	NA
SCLC	C3orf20_84077	C3orf20	0.03	0.06	0.0729989	0.0182656	0.0687568	0.0159232	0.569697	1	0.25	0.782	0.00621997	0.574443	SL	NA
SCLC	MTF1_4520	MTF1	0.12	0.19	0.290622	0.369508	0.328216	0.274091	0.808081	0.662965	0.125	0.782	0.006218	0.812419	SL	NA
SCLC	ELMOD3_84173	ELMOD3	0.18	0.21	0.238037	0.0930678	0.238835	0.115726	0.682828	0.222392	0.188	0.295346	0.00621645	0.684332	SL	NA
SCLC	HMBS_3145	HMBS	0.19	0.25	0.279006	0.122037	0.27409	0.106206	0.808081	0.395929	0.125	0.782	0.00621326	0.812419	SL	NA
SCLC	RAB3D_9545	RAB3D	0.04	0.05	0.0166963	0.0309634	0.0205583	0.0373304	0.367677	0.321928	0.375	0.432788	0.0062123	0.372763	SL	NA
SCLC	NEU2_4759	NEU2	0.06	0.13	0.072818	0.0723712	0.0999769	0.0552061	0.808081	1.11548	0.125	0.782	0.00621048	0.812419	SL	NA
SCLC	DCBLD2_131566	DCBLD2	0	0.01	0.0119486	0.0116757	0.0156272	0.0106423	0.214141	Inf	0.5	0.782	0.00621035	0.216278	SL	NA
SCLC	SDR9C7_121214	SDR9C7	0.01	0.02	0.0152955	0.0257315	0.0157684	0.0158174	0.214141	1	0.5	0.782	0.00620747	0.216278	SL	NA
SCLC	C1QTNF2_114898	C1QTNF2	0.01	0.02	0.0181603	0.0119914	0.0183296	0.0112298	0.282828	1	0.438	0.782	0.00620081	0.283172	SL	NA
SCLC	SLC12A1_6557	SLC12A1	0.02	0.04	0.0432007	0.0546966	0.0332002	0.0644648	0.569697	1	0.25	0.782	0.0062005	0.574443	SL	NA
SCLC	DEDD_9191	DEDD	0.04	0.06	0.0767354	0.0255876	0.0892435	0.0165331	0.569697	0.584963	0.25	0.782	0.0061987	0.574443	SL	NA
SCLC	IFNW1_3467	IFNW1	0	0.01	0.0187974	0.018291	0.0166167	0.0219122	0.282828	Inf	0.438	0.782	0.00619722	0.283172	SL	NA
SCLC	IMPACT_55364	IMPACT	0.08	0.11	0.0382444	0.0308514	0.0170276	0.0380587	0.569697	0.459432	0.25	0.782	0.00619195	0.574443	SL	NA
SCLC	ABRAXAS1_84142	ABRAXAS1	0.06	0.12	0.146169	0.0644153	0.216592	0.0665398	0.808081	1	0.125	0.782	0.00618722	0.812419	SL	NA
SCLC	TIGD2_166815	TIGD2	0	0.01	0.00782376	0.00667647	0.00543828	0.0108414	0.153535	Inf	0.562	0.0415086	0.00618591	0.159184	SL	NA
SCLC	GPR87_53836	GPR87	0.06	0.1	0.0963912	0.0381005	0.117702	0.0456577	0.682828	0.736966	0.188	0.782	0.00617768	0.684332	SL	NA
SCLC	THBS1_7057	THBS1	0.02	0.03	0.0104669	0.0155534	0.0101203	0.00960607	0.282828	0.584963	0.438	0.782	0.00615624	0.283172	SL	NA
SCLC	AXIN1_8312	AXIN1	0	0.01	0.00804465	0.00871591	0.00509692	0.00536969	0.109091	Inf	0.625	0.782	0.00614832	0.113789	SL	NA
SCLC	HIST1H4G_8369	HIST1H4G	0.03	0.06	0.0962652	0.0321964	0.103487	0.0379359	0.569697	1	0.25	0.782	0.00614053	0.574443	SL	NA
SCLC	FBXW5_54461	FBXW5	0	0.01	0.0647943	0.0189917	0.00873932	0.0152505	0.214141	Inf	0.5	0.782	0.00613912	0.216278	SL	NA
SCLC	C5orf34_375444	C5orf34	0.03	0.05	0.0608065	0.020709	0.0669052	0.0274929	0.569697	0.736966	0.25	0.263225	0.00613818	0.574443	SL	NA
SCLC	HIST3H2BB_128312	HIST3H2BB	0.06	0.1	0.0778383	0.124426	0.0781483	0.16208	0.682828	0.736966	0.188	0.49389	0.00613773	0.684332	SL	NA
SCLC	FGFBP1_9982	FGFBP1	0.01	0.02	0.0344959	0.0238903	0.0109706	0.0244408	0.282828	1	0.438	0.782	0.00613617	0.283172	SL	NA
SCLC	TM2D3_80213	TM2D3	0.04	0.11	0.086568	0.051525	0.14567	0.042339	0.808081	1.45943	0.125	0.782	0.00613164	0.812419	SL	NA
SCLC	EFCC1_79825	EFCC1	0.01	0.03	0.0474282	0.0184825	0.0500333	0.0193988	0.460606	1.58496	0.312	0.782	0.00612452	0.465553	SL	NA
SCLC	NPTXR_23467	NPTXR	0.02	0.04	0.134105	0.0396262	0.0757787	0.0524605	0.569697	1	0.25	0.289181	0.00612016	0.574443	SL	NA
SCLC	CNTD1_124817	CNTD1	0	0.01	0.00856148	0.00730775	0.00710628	0.0104908	0.214141	Inf	0.5	0.187366	0.0061174	0.216278	SL	NA
SCLC	ZNF12_7559	ZNF12	0.03	0.07	0.113934	0.0412671	0.0845284	0.0449869	0.682828	1.22239	0.188	0.782	0.00610916	0.684332	SL	NA
SCLC	KLK8_11202	KLK8	0.02	0.04	0.0285095	0.0166658	0.0273914	0.0208017	0.460606	1	0.312	0.383316	0.00610151	0.465553	SL	NA
SCLC	UGT1A7_54577	UGT1A7	0.03	0.05	0.0803327	0.0968265	0.116156	0.0576845	0.460606	0.736966	0.312	0.782	0.00610135	0.465553	SL	NA
SCLC	SLC35E3_55508	SLC35E3	0.03	0.06	0.0565165	0.0195814	0.067405	0.01218	0.569697	1	0.25	0.782	0.00609868	0.574443	SL	NA
SCLC	HSPA6_3310	HSPA6	0.01	0.04	0.129619	0.0342908	0.0875033	0.0361466	0.569697	2	0.25	0.782	0.00609774	0.574443	SL	NA
SCLC	ACBD3_64746	ACBD3	0.03	0.05	0.0531292	0.0121661	0.0558193	0.0138708	0.569697	0.736966	0.25	0.782	0.00609141	0.574443	SL	NA
SCLC	ESYT3_83850	ESYT3	0.01	0.02	0.0477658	0.0112185	0.00844917	0.0142751	0.367677	1	0.375	0.782	0.00609126	0.372763	SL	NA
SCLC	PLAU_5328	PLAU	0.02	0.04	0.0106642	0.0219369	0.0138396	0.0301138	0.367677	1	0.375	0.167482	0.00608987	0.372763	SL	NA
SCLC	TM4SF18_116441	TM4SF18	0.03	0.06	0.0365108	0.024826	0.0412668	0.0278502	0.569697	1	0.25	0.782	0.00608812	0.574443	SL	NA
SCLC	EIF2B4_8890	EIF2B4	0.93	0.95	0.0879474	0.0112781	0.0383889	0.01252	0.367677	0.0306968	0.375	0.782	0.00607561	0.372763	SL	NA
SCLC	SLC30A2_7780	SLC30A2	0.01	0.02	0.017259	0.0288415	0.0135188	0.0192833	0.214141	1	0.5	0.782	0.00606468	0.216278	SL	NA
SCLC	FASTKD3_79072	FASTKD3	0.01	0.02	0.102768	0.0163732	0.022409	0.0213255	0.367677	1	0.375	0.22527	0.00606281	0.372763	SL	NA
SCLC	GRHL1_29841	GRHL1	0	0.01	0.0107183	0.00770325	0.0121606	0.0123792	0.282828	Inf	0.438	0.0463337	0.00606163	0.283172	SL	NA
SCLC	CHRNA6_8973	CHRNA6	0	0.02	0.0555721	0.00690889	0.0197436	0.00468665	0.367677	Inf	0.375	0.782	0.00606094	0.372763	SL	NA
SCLC	ZNF683_257101	ZNF683	0.05	0.09	0.0724985	0.0452111	0.0657476	0.0566886	0.682828	0.847997	0.188	0.782	0.00605048	0.684332	SL	NA
SCLC	TFAP2C_7022	TFAP2C	0.18	0.25	0.177462	0.114958	0.255497	0.104867	0.808081	0.473931	-0.125	0.782	0.00604916	0.812419	SL	NA
SCLC	TRIM49B_283116	TRIM49B	0.09	0.15	0.139167	0.160088	0.0274212	0.193751	0.808081	0.736966	0.125	0.782	0.0060446	0.812419	SL	NA
SCLC	ESS2_8220	ESS2	0.93	0.96	0.147702	0.00962756	0.0763222	0.00699218	0.569697	0.0458037	0.25	0.782	0.00603798	0.574443	SL	NA
SCLC	KRR1_11103	KRR1	0.95	0.96	0.0345383	0.0120742	0.0488157	0.00687021	0.460606	0.0151069	0.312	0.782	0.00602769	0.465553	SL	NA
SCLC	PSPN_5623	PSPN	0.01	0.03	0.0172438	0.0211595	0.0180635	0.0220354	0.460606	1.58496	0.312	0.782	0.0060257	0.465553	SL	NA
SCLC	ME2_4200	ME2	0.22	0.29	0.221014	0.31755	0.225712	0.285148	0.808081	0.398549	0.125	0.782	0.00602284	0.812419	SL	NA
SCLC	CD1C_911	CD1C	0.03	0.1	0.0895235	0.0489299	0.103229	0.0447397	0.808081	1.73697	0.125	0.782	0.00602096	0.812419	SL	NA
SCLC	TTYH3_80727	TTYH3	0	0.01	0.00572735	0.00664321	0.00831008	0.00675639	0.153535	Inf	0.562	0.782	0.00601783	0.159184	SL	NA
SCLC	SLC35A5_55032	SLC35A5	0.02	0.03	0.0605566	0.0584696	0.0125016	0.0381347	0.460606	0.584963	0.312	0.782	0.00601641	0.465553	SL	NA
SCLC	EFEMP1_2202	EFEMP1	0.01	0.02	0.0115324	0.00683513	0.00799998	0.00688506	0.282828	1	0.438	0.782	0.00601454	0.283172	SL	NA
SCLC	HIST1H4D_8360	HIST1H4D	0.01	0.05	0.0768777	0.0293257	0.0549681	0.0213586	0.682828	2.32193	0.188	0.782	0.00601438	0.684332	SL	NA
SCLC	CELF5_60680	CELF5	0.06	0.08	0.050775	0.0956348	0.0947201	0.0881532	0.569697	0.415037	0.25	0.782	0.00600451	0.574443	SL	NA
SCLC	ATXN7L3B_552889	ATXN7L3B	0.04	0.07	0.119562	0.0370301	0.152593	0.0260973	0.569697	0.807355	0.25	0.782	0.00599542	0.574443	SL	NA
SCLC	CRYL1_51084	CRYL1	0.01	0.01	0.0086315	0.0123719	0.009392	0.0170873	0.214141	0	0.5	0.2606	0.00599197	0.216278	SL	NA
SCLC	CYC1_1537	CYC1	0.87	0.94	0.186114	0.0816351	0.173996	0.0601977	0.808081	0.111645	0.125	0.782	0.00598693	0.812419	SL	NA
SCLC	GIP_2695	GIP	0.02	0.04	0.0603196	0.0221094	0.0318033	0.0296748	0.460606	1	0.312	0.22343	0.00598668	0.465553	SL	NA
SCLC	CLEC4D_338339	CLEC4D	0.02	0.03	0.0381692	0.0144384	0.0205798	0.0235144	0.367677	0.584963	0.375	0.0389457	0.0059866	0.372763	SL	NA
SCLC	LILRB4_11006	LILRB4	0.02	0.04	0.0685505	0.0431077	0.0178657	0.0365854	0.569697	1	0.25	0.782	0.00598653	0.574443	SL	NA
SCLC	GCHFR_2644	GCHFR	0.03	0.05	0.0439879	0.0443658	0.062478	0.0314974	0.569697	0.736966	0.25	0.782	0.00598283	0.574443	SL	NA
SCLC	MIEF2_125170	MIEF2	0.1	0.16	0.196925	0.0942436	0.183276	0.125993	0.808081	0.678072	0.125	0.209152	0.0059742	0.812419	SL	NA
SCLC	ZNF500_26048	ZNF500	0.02	0.04	0.0290408	0.0112587	0.0331688	0.014749	0.460606	1	0.312	0.24534	0.00597338	0.465553	SL	NA
SCLC	DIMT1_27292	DIMT1	0.69	0.72	0.251349	0.334262	0.321252	0.442581	0.682828	0.0614005	0.188	0.433384	0.00596357	0.684332	SL	NA
SCLC	SLC16A13_201232	SLC16A13	0.05	0.07	0.0791531	0.134626	0.0739282	0.118999	0.569697	0.485427	0.25	0.782	0.00596029	0.574443	SL	NA
SCLC	SEMA4D_10507	SEMA4D	0	0.01	0.00959565	0.00942553	0.00490686	0.00851499	0.153535	Inf	0.562	0.782	0.00595782	0.159184	SL	NA
SCLC	CDC14A_8556	CDC14A	0.01	0.02	0.0517367	0.0587312	0.0394009	0.0493847	0.367677	1	0.375	0.782	0.00595689	0.372763	SL	NA
SCLC	ZNF276_92822	ZNF276	0.02	0.04	0.0441624	0.0263116	0.0544965	0.0239968	0.460606	1	0.312	0.782	0.0059548	0.465553	SL	NA
SCLC	RBM23_55147	RBM23	0.14	0.16	0.139251	0.0246587	0.148987	0.0359841	0.460606	0.192645	0.312	0.181515	0.00594801	0.465553	SL	NA
SCLC	ZNF720_124411	ZNF720	0.94	0.96	0.0533925	0.0113988	0.0541478	0.0090242	0.460606	0.0303736	0.312	0.782	0.00594671	0.465553	SL	NA
SCLC	UGT1A9_54600	UGT1A9	0.01	0.02	0.0277904	0.021472	0.00554451	0.0226118	0.460606	1	0.312	0.782	0.00593935	0.465553	SL	NA
SCLC	MGAT5_4249	MGAT5	0.06	0.1	0.0660116	0.0534855	0.0999541	0.0393478	0.682828	0.736966	0.188	0.782	0.00593482	0.684332	SL	NA
SCLC	CACNA1F_778	CACNA1F	0	0.01	0.0119333	0.0179419	0.00299668	0.0117289	0.109091	Inf	0.625	0.782	0.00593424	0.113789	SL	NA
SCLC	HARBI1_283254	HARBI1	0.05	0.09	0.110215	0.0455287	0.089278	0.0463947	0.682828	0.847997	0.188	0.782	0.00593113	0.684332	SL	NA
SCLC	PTPRF_5792	PTPRF	0.05	0.08	0.142448	0.0680263	0.177509	0.0811522	0.682828	0.678072	0.188	0.782	0.00593072	0.684332	SL	NA
SCLC	ITGA7_3679	ITGA7	0.08	0.1	0.111768	0.0386221	0.0767178	0.0244629	0.367677	0.321928	0.375	0.782	0.00592094	0.372763	SL	NA
SCLC	TTLL6_284076	TTLL6	0.04	0.05	0.0576477	0.0818393	0.0619142	0.0470465	0.282828	0.321928	0.438	0.782	0.00591994	0.283172	SL	NA
SCLC	CNBP_7555	CNBP	0.01	0.02	0.0407717	0.10558	0.0320789	0.068565	0.367677	1	0.375	0.782	0.00591812	0.372763	SL	NA
SCLC	KCNH8_131096	KCNH8	0	0.01	0.00620636	0.0070889	0.00235843	0.00495788	0.282828	Inf	0.438	0.782	0.00591685	0.283172	SL	NA
SCLC	BBS12_166379	BBS12	0	0.01	0.00344234	0.0142829	0.00252872	0.0145354	0.214141	Inf	0.5	0.782	0.00591543	0.216278	SL	NA
SCLC	PGBD1_84547	PGBD1	0.01	0.02	0.016907	0.0114553	0.0105165	0.00828352	0.367677	1	0.375	0.782	0.00589946	0.372763	SL	NA
SCLC	KLF15_28999	KLF15	0.01	0.02	0.0432834	0.0348109	0.0129278	0.0234054	0.214141	1	0.5	0.782	0.00588999	0.216278	SL	NA
SCLC	ABCC8_6833	ABCC8	0.01	0.02	0.0105117	0.0206288	0.00936977	0.024697	0.282828	1	0.438	0.782	0.00588418	0.283172	SL	NA
SCLC	KIF21B_23046	KIF21B	0.08	0.11	0.0870371	0.0570081	0.0905214	0.0545675	0.682828	0.459432	0.188	0.782	0.00588346	0.684332	SL	NA
SCLC	STC2_8614	STC2	0	0.01	0.00626302	0.0113855	0.00869814	0.00861226	0.214141	Inf	0.5	0.782	0.00587567	0.216278	SL	NA
SCLC	ZMYND11_10771	ZMYND11	0	0.02	0.0171984	0.0194705	0.00965623	0.0125187	0.367677	Inf	0.375	0.782	0.00587365	0.372763	SL	NA
SCLC	MOGAT1_116255	MOGAT1	0	0.01	0.0145556	0.0212638	0.00608056	0.0165474	0.153535	Inf	0.562	0.782	0.00586668	0.159184	SL	NA
SCLC	C15orf40_123207	C15orf40	0.04	0.07	0.0402131	0.0514661	0.0345383	0.0569984	0.682828	0.807355	0.188	0.782	0.00585914	0.684332	SL	NA
SCLC	KRTAP9-3_83900	KRTAP9-3	0	0.01	0.0244076	0.0162747	0.0031218	0.0153621	0.109091	Inf	0.625	0.782	0.00585762	0.113789	SL	NA
SCLC	PLSCR5_389158	PLSCR5	0.01	0.03	0.051273	0.0269756	0.024599	0.0437553	0.569697	1.58496	0.25	0.0408877	0.00585532	0.574443	SL	NA
SCLC	REG1B_5968	REG1B	0	0.01	0.00266078	0.00990937	0.00465215	0.0102055	0.109091	Inf	0.625	0.782	0.00585013	0.113789	SL	NA
SCLC	NAT8L_339983	NAT8L	0	0.02	0.0225922	0.0195524	0.00410549	0.0212896	0.460606	Inf	0.312	0.782	0.00583986	0.465553	SL	NA
SCLC	NT5E_4907	NT5E	0.01	0.02	0.0126606	0.00342319	0.0106026	0.00220625	0.214141	1	0.5	0.782	0.00583566	0.216278	SL	NA
SCLC	ATAD2_29028	ATAD2	0.01	0.05	0.0159147	0.11857	0.0259876	0.125434	0.682828	2.32193	0.188	0.782	0.00583117	0.684332	SL	NA
SCLC	KCTD20_222658	KCTD20	0.01	0.01	0.0382492	0.125052	0.0255077	0.0655736	0.153535	0	0.562	0.782	0.00583009	0.159184	SL	NA
SCLC	LLPH_84298	LLPH	0.46	0.52	0.264866	0.168932	0.295638	0.258215	0.808081	0.176878	0.125	0.0879969	0.00582914	0.812419	SL	NA
SCLC	TSPAN17_26262	TSPAN17	0.02	0.03	0.0482911	0.106839	0.0245423	0.0638285	0.367677	0.584963	0.375	0.782	0.00582141	0.372763	SL	NA
SCLC	MIP_4284	MIP	0.02	0.03	0.0205445	0.120678	0.037494	0.0667524	0.282828	0.584963	0.438	0.782	0.00582034	0.283172	SL	NA
SCLC	HECTD1_25831	HECTD1	0.75	0.78	0.381771	0.12129	0.656079	0.100435	0.682828	0.0565835	0.188	0.782	0.00579554	0.684332	SL	NA
SCLC	CACNA1A_773	CACNA1A	0.11	0.13	0.109102	0.0930318	0.0899024	0.076299	0.460606	0.241008	0.312	0.782	0.00578733	0.465553	SL	NA
SCLC	CADM1_23705	CADM1	0	0.02	0.0428786	0.0168533	0.026221	0.0197633	0.460606	Inf	0.312	0.782	0.00578677	0.465553	SL	NA
SCLC	B3GNT5_84002	B3GNT5	0.01	0.04	0.0307323	0.0367094	0.0374617	0.0568726	0.682828	2	0.188	0.114378	0.00578587	0.684332	SL	NA
SCLC	FUT6_2528	FUT6	0.02	0.05	0.0939568	0.107628	0.0523133	0.0749368	0.569697	1.32193	0.25	0.782	0.00578371	0.574443	SL	NA
SCLC	SCAI_286205	SCAI	0	0.02	0.0154254	0.0353389	0.0198976	0.0398782	0.367677	Inf	0.375	0.782	0.00578308	0.372763	SL	NA
SCLC	HPCAL1_3241	HPCAL1	0.01	0.02	0.037695	0.0169042	0.0279721	0.0227949	0.367677	1	0.375	0.288336	0.005781	0.372763	SL	NA
SCLC	LRRC31_79782	LRRC31	0	0.01	0.0193758	0.00808226	0.00344148	0.0083595	0.153535	Inf	0.562	0.782	0.0057804	0.159184	SL	NA
SCLC	ADCYAP1R1_117	ADCYAP1R1	0.01	0.03	0.0385252	0.024736	0.0194995	0.0363109	0.460606	1.58496	0.312	0.164849	0.00577769	0.465553	SL	NA
SCLC	TMEM129_92305	TMEM129	0.01	0.02	0.017662	0.00712649	0.0169026	0.00455867	0.367677	1	0.375	0.782	0.00577543	0.372763	SL	NA
SCLC	SPRYD3_84926	SPRYD3	0.04	0.06	0.0339736	0.0297598	0.0422739	0.0300463	0.460606	0.584963	0.312	0.782	0.00577056	0.465553	SL	NA
SCLC	GPHA2_170589	GPHA2	0.01	0.03	0.0306108	0.0336743	0.0149859	0.0224655	0.367677	1.58496	0.375	0.782	0.0057656	0.372763	SL	NA
SCLC	HOXB7_3217	HOXB7	0.05	0.06	0.090816	0.0545558	0.102244	0.0920546	0.367677	0.263034	-0.375	0.0119876	0.00575716	0.372763	SL	NA
SCLC	QSOX2_169714	QSOX2	0.07	0.1	0.0632408	0.0416034	0.0794409	0.059164	0.682828	0.514573	0.188	0.234	0.0057556	0.684332	SL	NA
SCLC	SLC40A1_30061	SLC40A1	0	0.01	0.00273463	0.0778211	0.00469181	0.0451916	0.109091	Inf	0.625	0.782	0.00575501	0.113789	SL	NA
SCLC	KHDC1_80759	KHDC1	0.02	0.03	0.0321533	0.0261566	0.0514144	0.0230795	0.367677	0.584963	0.375	0.782	0.00574847	0.372763	SL	NA
SCLC	PUS7L_83448	PUS7L	0	0.01	0.00506852	0.013487	0.00379088	0.0128194	0.214141	Inf	0.5	0.782	0.00574589	0.216278	SL	NA
SCLC	RBM12_10137	RBM12	0.07	0.09	0.169823	0.329553	0.308302	0.217755	0.460606	0.36257	0.312	0.782	0.00574531	0.465553	SL	NA
SCLC	CDX4_1046	CDX4	0.1	0.13	0.0968761	0.0286455	0.15411	0.0303901	0.682828	0.378512	0.188	0.782	0.00574375	0.684332	SL	NA
SCLC	BRK1_55845	BRK1	0.17	0.36	0.377011	0.181418	0.569408	0.149439	0.933333	1.08246	0.0625	0.782	0.00574177	0.935506	SL	NA
SCLC	KIF16B_55614	KIF16B	0.02	0.04	0.0762864	0.0343005	0.0549615	0.0237057	0.460606	1	0.312	0.782	0.00574093	0.465553	SL	NA
SCLC	PWP1_11137	PWP1	0.87	0.93	0.0776349	0.0853147	0.122641	0.0677207	0.808081	0.0962153	0.125	0.782	0.00573455	0.812419	SL	NA
SCLC	DACT3_147906	DACT3	0.1	0.13	0.148499	0.170789	0.188638	0.128751	0.682828	0.378512	0.188	0.782	0.00572485	0.684332	SL	NA
SCLC	TLE6_79816	TLE6	0.04	0.06	0.0863891	0.0629904	0.0684028	0.105617	0.569697	0.584963	-0.25	0.0176331	0.00571993	0.574443	SL	NA
SCLC	SEC61A2_55176	SEC61A2	0.01	0.03	0.0570323	0.0163946	0.0377692	0.0222788	0.460606	1.58496	0.312	0.24172	0.00569024	0.465553	SL	NA
SCLC	DNLZ_728489	DNLZ	0.41	0.45	0.201866	0.222556	0.211533	0.317442	0.682828	0.134301	-0.188	0.145618	0.00568892	0.684332	SL	NA
SCLC	TMEM181_57583	TMEM181	0	0.02	0.0167122	0.0100335	0.0128213	0.00984334	0.282828	Inf	0.438	0.782	0.0056868	0.283172	SL	NA
SCLC	RFXAP_5994	RFXAP	0.08	0.1	0.108494	0.0510595	0.117286	0.0658158	0.569697	0.321928	0.25	0.782	0.00568648	0.574443	SL	NA
SCLC	DEFB119_245932	DEFB119	0	0.01	0.00267231	0.0296881	0.00154328	0.0314902	0.282828	Inf	0.438	0.782	0.00568552	0.283172	SL	NA
SCLC	INPP4B_8821	INPP4B	0.01	0.02	0.0180818	0.0227146	0.0262276	0.0140304	0.282828	1	0.438	0.782	0.00568185	0.283172	SL	NA
SCLC	RMND1_55005	RMND1	0.14	0.15	0.183159	0.135256	0.085989	0.08694	0.367677	0.0995357	0.375	0.782	0.00568142	0.372763	SL	NA
SCLC	WDR88_126248	WDR88	0.25	0.31	0.228178	0.114105	0.409859	0.113604	0.808081	0.31034	0.125	0.782	0.00568034	0.812419	SL	NA
SCLC	NFKBIA_4792	NFKBIA	0.01	0.02	0.049608	0.0576351	0.0378182	0.0347579	0.367677	1	0.375	0.782	0.00567761	0.372763	SL	NA
SCLC	HLA-DMB_3109	HLA-DMB	0	0.01	0.0073632	0.0527297	0.00693255	0.0282306	0.153535	Inf	0.562	0.782	0.00567504	0.159184	SL	NA
SCLC	RPL29_6159	RPL29	0.7	0.76	0.138995	0.129905	0.126163	0.100343	0.808081	0.118644	0.125	0.782	0.00567464	0.812419	SL	NA
SCLC	AJUBA_84962	AJUBA	0.02	0.05	0.0209905	0.0698887	0.0296147	0.0609591	0.569697	1.32193	0.25	0.782	0.00567238	0.574443	SL	NA
SCLC	LARS_51520	LARS	0.91	0.93	0.0740251	0.0490819	0.0585958	0.0480614	0.460606	0.0313642	0.312	0.782	0.00567028	0.465553	SL	NA
SCLC	DDOST_1650	DDOST	0.94	0.95	0.119779	0.0287109	0.0496426	0.0218743	0.460606	0.0152668	0.312	0.782	0.00566769	0.465553	SL	NA
SCLC	C1orf122_127687	C1orf122	0.01	0.03	0.0780693	0.0756811	0.065182	0.0482245	0.569697	1.58496	0.25	0.782	0.00566489	0.574443	SL	NA
SCLC	PROX2_283571	PROX2	0.01	0.03	0.0286085	0.0132864	0.0395234	0.0128429	0.569697	1.58496	0.25	0.782	0.00565577	0.574443	SL	NA
SCLC	TARBP2_6895	TARBP2	0.04	0.06	0.0706094	0.0176485	0.0519173	0.015913	0.460606	0.584963	0.312	0.782	0.00564825	0.465553	SL	NA
SCLC	DLG1_1739	DLG1	0.02	0.04	0.029061	0.258179	0.0461869	0.13995	0.460606	1	0.312	0.782	0.00564804	0.465553	SL	NA
SCLC	STAR_6770	STAR	0.01	0.02	0.0545704	0.0182998	0.0191421	0.0185223	0.367677	1	0.375	0.782	0.00564064	0.372763	SL	NA
SCLC	KANK4_163782	KANK4	0.03	0.04	0.0412057	0.0778302	0.0237422	0.0440189	0.282828	0.415037	0.438	0.782	0.00563799	0.283172	SL	NA
SCLC	MYO1B_4430	MYO1B	0.01	0.03	0.0397418	0.0737853	0.0141157	0.0457756	0.367677	1.58496	0.375	0.782	0.00563711	0.372763	SL	NA
SCLC	BPIFA3_128861	BPIFA3	0.04	0.07	0.0700724	0.0397924	0.0568285	0.0409605	0.682828	0.807355	0.188	0.782	0.00563493	0.684332	SL	NA
SCLC	RPRD1A_55197	RPRD1A	0.01	0.02	0.0216463	0.00749859	0.0187577	0.0114376	0.282828	1	0.438	0.0803994	0.00563051	0.283172	SL	NA
SCLC	VPS72_6944	VPS72	0.6	0.62	0.217135	0.163612	0.28348	0.258169	0.569697	0.0473057	0.25	0.0505495	0.00562738	0.574443	SL	NA
SCLC	RHPN1_114822	RHPN1	0.32	0.39	0.223413	0.0898601	0.334691	0.104617	0.808081	0.285402	0.125	0.782	0.00562108	0.812419	SL	NA
SCLC	SPRY1_10252	SPRY1	0	0.01	0.00505819	0.279516	0.00684759	0.1539	0.282828	Inf	0.438	0.782	0.00560296	0.283172	SL	NA
SCLC	EIF4G1_1981	EIF4G1	0.82	0.88	0.173147	0.390079	0.184379	0.292591	0.808081	0.10188	0.125	0.782	0.00559947	0.812419	SL	NA
SCLC	ELF3_1999	ELF3	0.01	0.02	0.0145567	0.0109161	0.014113	0.0142975	0.367677	1	0.375	0.225755	0.00559791	0.372763	SL	NA
SCLC	TRIM38_10475	TRIM38	0.03	0.07	0.0761047	0.0334824	0.0924736	0.0260599	0.682828	1.22239	0.188	0.782	0.00559361	0.684332	SL	NA
SCLC	MARC2_54996	2023-03-02	0.01	0.02	0.0141273	0.022614	0.0270277	0.0157848	0.367677	1	0.375	0.782	0.00558746	0.372763	SL	NA
SCLC	DRC1_92749	DRC1	0	0.02	0.00796877	0.0222773	0.00567115	0.0323544	0.460606	Inf	0.312	0.172117	0.00558581	0.465553	SL	NA
SCLC	UBXN1_51035	UBXN1	0.01	0.03	0.0138065	0.0383976	0.00354503	0.0443641	0.460606	1.58496	0.312	0.782	0.00557797	0.465553	SL	NA
SCLC	IAH1_285148	IAH1	0.01	0.01	0.00574278	0.00724524	0.0083767	0.0112394	0.153535	0	0.562	0.0592795	0.00557455	0.159184	SL	NA
SCLC	NLRP5_126206	NLRP5	0.01	0.02	0.0197673	0.0264332	0.0103632	0.0228945	0.214141	1	0.5	0.782	0.00557334	0.216278	SL	NA
SCLC	C12orf43_64897	C12orf43	0.01	0.03	0.0200467	0.0157525	0.0280728	0.0164165	0.367677	1.58496	0.375	0.782	0.00557312	0.372763	SL	NA
SCLC	RAB43_339122	RAB43	0.01	0.02	0.0204988	0.0270831	0.0232203	0.0167213	0.282828	1	0.438	0.782	0.00557259	0.283172	SL	NA
SCLC	DUSP28_285193	DUSP28	0.02	0.04	0.205167	0.02575	0.10746	0.0157965	0.569697	1	0.25	0.782	0.00556717	0.574443	SL	NA
SCLC	NPC1_4864	NPC1	0.02	0.05	0.0675006	0.0418404	0.0254016	0.0676542	0.682828	1.32193	0.188	0.0642575	0.00556311	0.684332	SL	NA
SCLC	BPIFB3_359710	BPIFB3	0.15	0.21	0.138322	0.104382	0.197773	0.140834	0.808081	0.485427	0.125	0.197418	0.0055585	0.812419	SL	NA
SCLC	DNM2_1785	DNM2	0.8	0.86	0.276588	0.201976	0.528155	0.258881	0.808081	0.104337	0.125	0.782	0.00555601	0.812419	SL	NA
SCLC	GALK2_2585	GALK2	0.05	0.07	0.122725	0.0556939	0.0700937	0.0576983	0.569697	0.485427	0.25	0.782	0.0055551	0.574443	SL	NA
SCLC	RMND5A_64795	RMND5A	0.22	0.28	0.285602	0.113761	0.505807	0.0719126	0.808081	0.347923	0.125	0.782	0.00555042	0.812419	SL	NA
SCLC	OR1D2_4991	OR1D2	0.69	0.72	0.162668	0.297365	0.283839	0.231689	0.682828	0.0614005	-0.188	0.782	0.00553854	0.684332	SL	NA
SCLC	ENHO_375704	ENHO	0	0.01	0.00723771	0.00339196	0.00923823	0.00298171	0.153535	Inf	0.562	0.782	0.00553344	0.159184	SL	NA
SCLC	FAM170A_340069	FAM170A	0.01	0.02	0.0183722	0.0107708	0.0063463	0.01011	0.282828	1	0.438	0.782	0.00553075	0.283172	SL	NA
SCLC	NFYB_4801	NFYB	0.9	0.93	0.0742582	0.0290433	0.0930141	0.0304816	0.682828	0.0473057	0.188	0.782	0.00552397	0.684332	SL	NA
SCLC	SLC9A9_285195	SLC9A9	0	0.01	0.00242236	0.010066	0.00154533	0.0164304	0.214141	Inf	0.5	0.0386046	0.00551811	0.216278	SL	NA
SCLC	CREG2_200407	CREG2	0	0.02	0.0384969	0.00867239	0.0195702	0.0122845	0.367677	Inf	0.375	0.200708	0.00550666	0.372763	SL	NA
SCLC	DTX3_196403	DTX3	0.04	0.05	0.0452103	0.0681756	0.0374362	0.0425553	0.367677	0.321928	0.375	0.782	0.00550262	0.372763	SL	NA
SCLC	C11orf68_83638	C11orf68	0.21	0.23	0.129797	0.190196	0.217462	0.313364	0.460606	0.131245	0.312	0.0303173	0.00550253	0.465553	SL	NA
SCLC	TNPO1_3842	TNPO1	0.02	0.04	0.158879	0.0980447	0.0509396	0.0618336	0.367677	1	0.375	0.782	0.00549995	0.372763	SL	NA
SCLC	CLPX_10845	CLPX	0.1	0.16	0.17901	0.210463	0.158664	0.187921	0.808081	0.678072	0.125	0.782	0.00549942	0.812419	SL	NA
SCLC	CNNM2_54805	CNNM2	0.02	0.03	0.0221565	0.0215921	0.0123397	0.0305013	0.367677	0.584963	0.375	0.236879	0.00549578	0.372763	SL	NA
SCLC	CNFN_84518	CNFN	0	0.01	0.00902759	0.00909589	0.00203784	0.0153209	0.214141	Inf	0.5	0.00977276	0.00549331	0.216278	SL	NA
SCLC	RHOT2_89941	RHOT2	0.03	0.06	0.0587148	0.0506228	0.0439759	0.072981	0.682828	1	0.188	0.160999	0.00549307	0.684332	SL	NA
SCLC	ZC3H3_23144	ZC3H3	0.33	0.37	0.204917	0.0872698	0.283058	0.0691696	0.682828	0.165059	0.188	0.782	0.00548212	0.684332	SL	NA
SCLC	UBIAD1_29914	UBIAD1	0.35	0.41	0.41146	0.403064	0.62621	0.580543	0.808081	0.228269	0.125	0.166946	0.00548175	0.812419	SL	NA
SCLC	GRAMD1A_57655	GRAMD1A	0.01	0.02	0.0126849	0.0197317	0.0131559	0.0155797	0.214141	1	0.5	0.782	0.00547905	0.216278	SL	NA
SCLC	MRPS21_54460	MRPS21	0.95	0.96	0.280896	0.0136541	0.035402	0.0119887	0.282828	0.0151069	0.438	0.782	0.00547612	0.283172	SL	NA
SCLC	PLA1A_51365	PLA1A	0.01	0.02	0.00721945	0.0434401	0.00846892	0.0379104	0.367677	1	0.375	0.782	0.00547318	0.372763	SL	NA
SCLC	CDC14B_8555	CDC14B	0.09	0.12	0.0451328	0.0519765	0.0420448	0.0618837	0.569697	0.415037	0.25	0.782	0.00545989	0.574443	SL	NA
SCLC	CDC73_79577	CDC73	0.92	0.96	0.0638738	0.0273352	0.119662	0.0189994	0.682828	0.0614005	0.188	0.782	0.00545907	0.684332	SL	NA
SCLC	MPHOSPH6_10200	MPHOSPH6	0.25	0.28	0.114671	0.280906	0.115224	0.339974	0.682828	0.163499	0.188	0.782	0.00545804	0.684332	SL	NA
SCLC	TMX1_81542	TMX1	0.13	0.15	0.281401	0.24596	0.321705	0.271098	0.569697	0.206451	0.25	0.782	0.00545687	0.574443	SL	NA
SCLC	SLC39A6_25800	SLC39A6	0.03	0.05	0.279357	0.223704	0.0439888	0.161761	0.569697	0.736966	0.25	0.782	0.0054521	0.574443	SL	NA
SCLC	PDK4_5166	PDK4	0	0.01	0.0021417	0.00931843	0.00167624	0.0104496	0.0727273	Inf	0.688	0.782	0.00544478	0.0744926	SL	NA
SCLC	ACTR10_55860	ACTR10	0.91	0.93	0.10119	0.0414915	0.144125	0.0391706	0.569697	0.0313642	0.25	0.782	0.00544359	0.574443	SL	NA
SCLC	HHATL_57467	HHATL	0	0.01	0.00479318	0.0039648	0.00347949	0.00327818	0.0727273	Inf	0.688	0.782	0.00544082	0.0744926	SL	NA
SCLC	GORASP2_26003	GORASP2	0	0.01	0.0258699	0.155385	0.00323144	0.0807405	0.153535	Inf	0.562	0.782	0.00543508	0.159184	SL	NA
SCLC	RBP1_5947	RBP1	0.01	0.02	0.0599364	0.0101391	0.00695641	0.0156135	0.282828	1	0.438	0.129829	0.00543121	0.283172	SL	NA
SCLC	IRAK2_3656	IRAK2	0.04	0.05	0.0304785	0.0126197	0.028145	0.0149983	0.367677	0.321928	0.375	0.782	0.00542671	0.372763	SL	NA
SCLC	CEP350_9857	CEP350	0.05	0.07	0.259389	0.216518	0.131919	0.162666	0.569697	0.485427	0.25	0.782	0.00542631	0.574443	SL	NA
SCLC	TMEM101_84336	TMEM101	0.07	0.1	0.135966	0.0550557	0.165848	0.0419881	0.682828	0.514573	-0.188	0.782	0.00541631	0.684332	SL	NA
SCLC	MSL3_10943	MSL3	0.06	0.12	0.209555	0.0447235	0.131438	0.0408787	0.808081	1	0.125	0.782	0.00541492	0.812419	SL	NA
SCLC	KLF7_8609	KLF7	0.36	0.42	0.252211	0.137228	0.23846	0.135128	0.808081	0.222392	0.125	0.782	0.00540461	0.812419	SL	NA
SCLC	SPAG6_9576	SPAG6	0.04	0.06	0.048679	0.0245738	0.0480017	0.030596	0.460606	0.584963	0.312	0.782	0.00539719	0.465553	SL	NA
SCLC	PRPF40A_55660	PRPF40A	0.87	0.92	0.110038	0.11563	0.153558	0.0713728	0.808081	0.0806185	0.125	0.782	0.00539689	0.812419	SL	NA
SCLC	DNAJB6_10049	DNAJB6	0.25	0.31	0.276494	0.36775	0.266564	0.23616	0.808081	0.31034	0.125	0.782	0.00539543	0.812419	SL	NA
SCLC	MMEL1_79258	MMEL1	0.02	0.04	0.143461	0.0320352	0.0444699	0.0197877	0.367677	1	0.375	0.782	0.00539109	0.372763	SL	NA
SCLC	MAGEB6_158809	MAGEB6	0	0.01	0.00281728	0.00906878	0.00502321	0.00922709	0.109091	Inf	0.625	0.782	0.00538157	0.113789	SL	NA
SCLC	PHYH_5264	PHYH	0	0.01	0.0132192	0.011582	0.00287612	0.0104449	0.109091	Inf	0.625	0.782	0.00537587	0.113789	SL	NA
SCLC	GADD45G_10912	GADD45G	0.02	0.04	0.0244097	0.0335187	0.0328252	0.0475921	0.460606	1	0.312	0.206097	0.00536831	0.465553	SL	NA
SCLC	ANKRD16_54522	ANKRD16	0.02	0.03	0.0138872	0.012296	0.0184802	0.0125639	0.367677	0.584963	0.375	0.782	0.00536362	0.372763	SL	NA
SCLC	SYNGAP1_8831	SYNGAP1	0.02	0.03	0.0359403	0.0390703	0.0221802	0.0319934	0.460606	0.584963	0.312	0.782	0.00536198	0.465553	SL	NA
SCLC	GSG1_83445	GSG1	0.02	0.03	0.0305857	0.0422788	0.0289079	0.0341754	0.367677	0.584963	0.375	0.782	0.00535914	0.372763	SL	NA
SCLC	FGF9_2254	FGF9	0.01	0.03	0.0157224	0.0165317	0.0241379	0.0205903	0.367677	1.58496	0.375	0.288019	0.00535575	0.372763	SL	NA
SCLC	EREG_2069	EREG	0	0.01	0.00340795	0.00566362	0.00343635	0.00426422	0.109091	Inf	0.625	0.782	0.00535334	0.113789	SL	NA
SCLC	ALDH7A1_501	ALDH7A1	0.07	0.09	0.0561988	0.124474	0.0234872	0.0847311	0.460606	0.36257	0.312	0.782	0.00535227	0.465553	SL	NA
SCLC	ABCC6_368	ABCC6	0.03	0.06	0.171484	0.0671009	0.0274888	0.050374	0.682828	1	0.188	0.782	0.0053499	0.684332	SL	NA
SCLC	C1orf115_79762	C1orf115	0	0.01	0.00368334	0.0129783	0.00650666	0.0176482	0.214141	Inf	0.5	0.27204	0.00534722	0.216278	SL	NA
SCLC	BMPER_168667	BMPER	0	0.01	0.00299809	0.00156499	0.00280939	0.00167332	0.0727273	Inf	0.688	0.782	0.00534447	0.0744926	SL	NA
SCLC	PLN_5350	PLN	0.01	0.02	0.0912358	0.0126164	0.0158493	0.0158381	0.282828	1	0.438	0.782	0.00533588	0.283172	SL	NA
SCLC	TNS1_7145	TNS1	0.01	0.01	0.0171792	0.0123191	0.00783929	0.0109249	0.214141	0	0.5	0.782	0.00533422	0.216278	SL	NA
SCLC	TMEM72_643236	TMEM72	0	0.01	0.0370041	0.0173099	0.0119148	0.0192679	0.282828	Inf	0.438	0.782	0.00532907	0.283172	SL	NA
SCLC	C9orf135_138255	C9orf135	0	0.02	0.0302673	0.00965405	0.0220527	0.0133587	0.367677	Inf	0.375	0.16093	0.00531013	0.372763	SL	NA
SCLC	KLF8_11279	KLF8	0.04	0.07	0.10398	0.0328697	0.0500055	0.0170334	0.682828	0.807355	0.188	0.782	0.00530761	0.684332	SL	NA
SCLC	AGPAT1_10554	AGPAT1	0.02	0.05	0.329027	0.0544429	0.0446942	0.0780337	0.682828	1.32193	0.188	0.203157	0.00530704	0.684332	SL	NA
SCLC	CHGA_1113	CHGA	0.03	0.04	0.0411427	0.0121438	0.0184203	0.0105731	0.214141	0.415037	0.5	0.782	0.00530105	0.216278	SL	NA
SCLC	EID3_493861	EID3	0	0.01	0.00201218	0.0172417	0.00288602	0.019935	0.214141	Inf	0.5	0.782	0.00529087	0.216278	SL	NA
SCLC	NPPC_4880	NPPC	0.03	0.05	0.021347	0.115174	0.030708	0.114464	0.569697	0.736966	0.25	0.782	0.00529081	0.574443	SL	NA
SCLC	ZNF627_199692	ZNF627	0.06	0.09	0.051505	0.0594611	0.0512663	0.0647895	0.569697	0.584963	0.25	0.782	0.00528114	0.574443	SL	NA
SCLC	BLOC1S2_282991	BLOC1S2	0.03	0.05	0.069326	0.10345	0.0698883	0.0654232	0.460606	0.736966	0.312	0.782	0.00527597	0.465553	SL	NA
SCLC	CHPF_79586	CHPF	0.01	0.02	0.0275419	0.0724485	0.016576	0.0509978	0.282828	1	0.438	0.782	0.00526145	0.283172	SL	NA
SCLC	DTNB_1838	DTNB	0	0.01	0.00358508	0.00986437	0.00539999	0.00826383	0.109091	Inf	0.625	0.782	0.00525986	0.113789	SL	NA
SCLC	CD180_4064	CD180	0.02	0.03	0.0113139	0.0511789	0.00848067	0.0362417	0.282828	0.584963	0.438	0.782	0.00525831	0.283172	SL	NA
SCLC	TBC1D16_125058	TBC1D16	0.17	0.19	0.18875	0.163251	0.332011	0.228791	0.569697	0.160465	-0.25	0.246623	0.00525632	0.574443	SL	NA
SCLC	SMIM4_440957	SMIM4	0	0.01	0.0256069	0.0220165	0.0126578	0.018375	0.282828	Inf	0.438	0.782	0.0052559	0.283172	SL	NA
SCLC	LCE3C_353144	LCE3C	0.01	0.02	0.0761756	0.0712744	0.0297573	0.0484942	0.367677	1	0.375	0.782	0.00525346	0.372763	SL	NA
SCLC	SLC6A5_9152	SLC6A5	0.02	0.03	0.0216029	0.0235684	0.0159787	0.0143811	0.282828	0.584963	0.438	0.782	0.00524302	0.283172	SL	NA
SCLC	B3GAT2_135152	B3GAT2	0.04	0.06	0.147193	0.0358676	0.079745	0.044888	0.569697	0.584963	0.25	0.782	0.00523925	0.574443	SL	NA
SCLC	HCRTR2_3062	HCRTR2	0	0.01	0.0305478	0.00974366	0.00193782	0.0060303	0.0727273	Inf	0.688	0.782	0.00523628	0.0744926	SL	NA
SCLC	ELF4_2000	ELF4	0.08	0.1	0.0953144	0.101762	0.0816655	0.0595472	0.569697	0.321928	0.25	0.782	0.00521833	0.574443	SL	NA
SCLC	FBXO7_25793	FBXO7	0.02	0.05	0.0482644	0.0295752	0.0501626	0.0391759	0.569697	1.32193	0.25	0.287436	0.0052155	0.574443	SL	NA
SCLC	MPHOSPH8_54737	MPHOSPH8	0.01	0.04	0.0707357	0.0195222	0.03812	0.0140505	0.682828	2	0.188	0.782	0.00521257	0.684332	SL	NA
SCLC	CACNA2D3_55799	CACNA2D3	0	0.01	0.00682346	0.0241878	0.00275657	0.016203	0.153535	Inf	0.562	0.782	0.00520991	0.159184	SL	NA
SCLC	MLH1_4292	MLH1	0.07	0.09	0.0855165	0.0258284	0.0647018	0.0428521	0.569697	0.36257	0.25	0.0287386	0.00520668	0.574443	SL	NA
SCLC	TMEFF2_23671	TMEFF2	0	0.02	0.0302072	0.0181933	0.00640175	0.0294428	0.460606	Inf	0.312	0.0337022	0.00520319	0.465553	SL	NA
SCLC	SNX13_23161	SNX13	0	0.01	0.00518707	0.00577628	0.00637669	0.00541955	0.153535	Inf	0.562	0.782	0.00519377	0.159184	SL	NA
SCLC	CLIC6_54102	CLIC6	0.02	0.04	0.0141285	0.0611152	0.0136791	0.0771209	0.569697	1	0.25	0.782	0.00518483	0.574443	SL	NA
SCLC	HGD_3081	HGD	0.01	0.02	0.0185532	0.0124305	0.0249994	0.0150903	0.367677	1	0.375	0.782	0.0051815	0.372763	SL	NA
SCLC	POTEJ_653781	POTEJ	0.11	0.14	0.162312	0.10219	0.201892	0.15311	0.682828	0.347923	-0.188	0.132432	0.0051777	0.684332	SL	NA
SCLC	SLC6A1_6529	SLC6A1	0	0.01	0.0148848	0.0114986	0.016515	0.0173436	0.282828	Inf	0.438	0.148612	0.00517436	0.283172	SL	NA
SCLC	ARFIP1_27236	ARFIP1	0	0.01	0.00796253	0.00517155	0.00368868	0.00507915	0.214141	Inf	0.5	0.782	0.00516136	0.216278	SL	NA
SCLC	CLPSL2_389383	CLPSL2	0.01	0.02	0.0677878	0.0228822	0.0160847	0.0203097	0.214141	1	0.5	0.782	0.00515163	0.216278	SL	NA
SCLC	INO80E_283899	INO80E	0.14	0.19	0.159584	0.108793	0.141593	0.117416	0.808081	0.440573	0.125	0.782	0.00515011	0.812419	SL	NA
SCLC	SCGB1D2_10647	SCGB1D2	0.03	0.05	0.0768556	0.0206378	0.0259504	0.0173875	0.569697	0.736966	0.25	0.782	0.00514998	0.574443	SL	NA
SCLC	ZBTB6_10773	ZBTB6	0.01	0.02	0.0112689	0.00678609	0.015292	0.0078082	0.282828	1	0.438	0.782	0.00514028	0.283172	SL	NA
SCLC	MRPL9_65005	MRPL9	0.62	0.65	0.104917	0.152685	0.15158	0.122427	0.682828	0.0681715	0.188	0.782	0.00514009	0.684332	SL	NA
SCLC	CRCT1_54544	CRCT1	0	0	0.00380892	0.00680087	0.00114545	0.00633855	0.0484848	NA	0.75	0.782	0.0051366	0.0491951	SL	NA
SCLC	NSMF_26012	NSMF	0.07	0.09	0.124515	0.0461257	0.0724607	0.0501988	0.569697	0.36257	0.25	0.782	0.00513514	0.574443	SL	NA
SCLC	RBPMS2_348093	RBPMS2	0	0	0.00766749	0.00517213	0.000938	0.00665375	0.0484848	NA	0.75	0.782	0.00512531	0.0491951	SL	NA
SCLC	BCAT1_586	BCAT1	0	0.01	0.0192277	0.00583403	0.00290665	0.00823482	0.153535	Inf	0.562	0.203879	0.00512508	0.159184	SL	NA
SCLC	SDF4_51150	SDF4	0.08	0.14	0.134725	0.122466	0.079899	0.173856	0.808081	0.807355	0.125	0.165491	0.00511884	0.812419	SL	NA
SCLC	RGP1_9827	RGP1	0.35	0.52	0.350961	0.400696	0.604234	0.355151	0.933333	0.571157	0.0625	0.782	0.00510315	0.935506	SL	NA
SCLC	KDELR2_11014	KDELR2	0.01	0.02	0.0398496	0.0222259	0.02152	0.0300767	0.460606	1	0.312	0.263289	0.0051031	0.465553	SL	NA
SCLC	CHMP7_91782	CHMP7	0.81	0.84	0.249266	0.113956	0.330458	0.11757	0.682828	0.0524674	0.188	0.782	0.00508957	0.684332	SL	NA
SCLC	MATK_4145	MATK	0.19	0.22	0.170027	0.246933	0.224057	0.206573	0.682828	0.211504	0.188	0.782	0.0050883	0.684332	SL	NA
SCLC	GRK7_131890	GRK7	0.04	0.08	0.197892	0.06424	0.0886512	0.0638956	0.682828	1	0.188	0.782	0.00508753	0.684332	SL	NA
SCLC	COQ10B_80219	COQ10B	0	0.01	0.00566709	0.0120786	0.0025524	0.0152245	0.153535	Inf	0.562	0.782	0.00508308	0.159184	SL	NA
SCLC	EPS8L2_64787	EPS8L2	0.02	0.03	0.0555823	0.0220451	0.0268114	0.0236347	0.460606	0.584963	0.312	0.782	0.00508176	0.465553	SL	NA
SCLC	GABRE_2564	GABRE	0	0.01	0.00752318	0.00426319	0.00367436	0.00561698	0.153535	Inf	0.562	0.210257	0.0050754	0.159184	SL	NA
SCLC	OR7C1_26664	OR7C1	0.03	0.05	0.0256896	0.0112309	0.0159213	0.0117028	0.460606	0.736966	0.312	0.782	0.00507062	0.465553	SL	NA
SCLC	WDCP_80304	WDCP	0.01	0.02	0.0207058	0.0281978	0.0204881	0.0179807	0.282828	1	0.438	0.782	0.00506434	0.283172	SL	NA
SCLC	LSM12_124801	LSM12	0.46	0.63	0.32434	0.325547	0.478042	0.200952	0.933333	0.453718	0.0625	0.782	0.00506277	0.935506	SL	NA
SCLC	MND1_84057	MND1	0	0.01	0.0247804	0.0180693	0.00431006	0.0113465	0.282828	Inf	0.438	0.782	0.00504703	0.283172	SL	NA
SCLC	CYP4F2_8529	CYP4F2	0.17	0.2	0.144992	0.140769	0.180842	0.233018	0.682828	0.234465	0.188	0.0190172	0.00504603	0.684332	SL	NA
SCLC	CNTN5_53942	CNTN5	0	0.01	0.0870644	0.00884305	0.00297415	0.0129243	0.214141	Inf	0.5	0.166702	0.00503079	0.216278	SL	NA
SCLC	NCOA4_8031	NCOA4	0.32	0.37	0.205566	0.381274	0.266862	0.535934	0.808081	0.209453	-0.125	0.247306	0.00502928	0.812419	SL	NA
SCLC	KIF17_57576	KIF17	0.01	0.02	0.0567537	0.0155733	0.0142109	0.0192683	0.282828	1	0.438	0.782	0.00502	0.283172	SL	NA
SCLC	TMEM87B_84910	TMEM87B	0	0.01	0.0118013	0.00930217	0.0101901	0.00765036	0.153535	Inf	0.562	0.782	0.00501921	0.159184	SL	NA
SCLC	AKAP17A_8227	AKAP17A	0.01	0.02	0.0686801	0.128279	0.0187284	0.0860373	0.460606	1	0.312	0.782	0.00501906	0.465553	SL	NA
SCLC	FAM229B_619208	FAM229B	0	0	0.000931	0.00344915	0.0011006	0.0020285	0.00808081	NA	0.938	0.782	0.00501845	0.00979902	SL	NA
SCLC	SMARCA1_6594	SMARCA1	0.01	0.02	0.0129132	0.0110994	0.0175212	0.0145434	0.367677	1	0.375	0.221057	0.00501007	0.372763	SL	NA
SCLC	LRRC15_131578	LRRC15	0.21	0.24	0.144164	0.153937	0.106993	0.125547	0.682828	0.192645	0.188	0.782	0.00500245	0.684332	SL	NA
SCLC	TBXA2R_6915	TBXA2R	0.01	0.02	0.00584872	0.144646	0.00393805	0.0804245	0.214141	1	0.5	0.782	0.00500009	0.216278	SL	NA
SCLC	TRAPPC10_7109	TRAPPC10	0.01	0.02	0.0226295	0.0210851	0.0086077	0.0289805	0.460606	1	0.312	0.181171	0.00499873	0.465553	SL	NA
SCLC	ACSBG2_81616	ACSBG2	0.01	0.03	0.0178746	0.0190013	0.017386	0.0271516	0.367677	1.58496	0.375	0.22629	0.00499745	0.372763	SL	NA
SCLC	STS_412	STS	0.02	0.03	0.0130506	0.0120468	0.0149732	0.0151984	0.282828	0.584963	0.438	0.365919	0.00499484	0.283172	SL	NA
SCLC	CLN6_54982	CLN6	0.03	0.04	0.0500903	0.0342359	0.0390822	0.0274501	0.460606	0.415037	0.312	0.782	0.00499201	0.465553	SL	NA
SCLC	EPOR_2057	EPOR	0.01	0.03	0.0322634	0.0357721	0.0272639	0.0307079	0.569697	1.58496	0.25	0.782	0.0049899	0.574443	SL	NA
SCLC	IL9_3578	IL9	0.01	0.02	0.0211377	0.0164711	0.0156672	0.00994801	0.282828	1	0.438	0.782	0.00498403	0.283172	SL	NA
SCLC	RSAD2_91543	RSAD2	0	0.01	0.0107327	0.00479046	0.00811426	0.00560573	0.214141	Inf	0.5	0.782	0.00497484	0.216278	SL	NA
SCLC	UBQLN2_29978	UBQLN2	0.01	0.03	0.0262141	0.0309418	0.0261839	0.0271356	0.367677	1.58496	0.375	0.782	0.00497186	0.372763	SL	NA
SCLC	BLVRA_644	BLVRA	0	0.01	0.001673	0.00868159	0.00203521	0.0116465	0.153535	Inf	0.562	0.279146	0.00495833	0.159184	SL	NA
SCLC	GFRA4_64096	GFRA4	0	0.02	0.0276881	0.0248276	0.00881205	0.0367741	0.460606	Inf	0.312	0.180002	0.00495094	0.465553	SL	NA
SCLC	TNFSF9_8744	TNFSF9	0.01	0.02	0.0120741	0.0186728	0.0146209	0.0156703	0.367677	1	0.375	0.782	0.00494882	0.372763	SL	NA
SCLC	MKRN3_7681	MKRN3	0.04	0.07	0.0459918	0.0292898	0.0694363	0.0277128	0.682828	0.807355	0.188	0.782	0.00494389	0.684332	SL	NA
SCLC	MSS51_118490	MSS51	0.07	0.12	0.103582	0.103046	0.12735	0.162107	0.808081	0.777608	0.125	0.0824232	0.00494231	0.812419	SL	NA
SCLC	HLA-DQB2_3120	HLA-DQB2	0.02	0.04	0.0521819	0.0237449	0.0315286	0.027256	0.569697	1	0.25	0.782	0.00493764	0.574443	SL	NA
SCLC	CYP26C1_340665	CYP26C1	0.09	0.11	0.0582911	0.106861	0.0884293	0.147477	0.569697	0.289507	0.25	0.266149	0.00493179	0.574443	SL	NA
SCLC	ZNF793_390927	ZNF793	0.08	0.14	0.125425	0.157624	0.16283	0.182738	0.808081	0.807355	0.125	0.782	0.00493136	0.812419	SL	NA
SCLC	DNAJA2_10294	DNAJA2	0.01	0.02	0.01897	0.0479221	0.0114762	0.0344685	0.282828	1	0.438	0.782	0.00493125	0.283172	SL	NA
SCLC	COPS9_150678	COPS9	0.41	0.46	0.25977	0.288717	0.358492	0.461014	0.808081	0.16601	0.125	0.0581085	0.00492721	0.812419	SL	NA
SCLC	GUCY1A2_2977	GUCY1A2	0	0.01	0.0241835	0.00585562	0.00700971	0.00693945	0.214141	Inf	0.5	0.782	0.00492438	0.216278	SL	NA
SCLC	C19orf18_147685	C19orf18	0	0.01	0.0256597	0.0107985	0.0134339	0.0102749	0.282828	Inf	0.438	0.782	0.00492154	0.283172	SL	NA
SCLC	PHOX2B_8929	PHOX2B	0	0.01	0.0609113	0.00700052	0.0126394	0.00851849	0.282828	Inf	0.438	0.673652	0.0049214	0.283172	SL	NA
SCLC	OR6B2_389090	OR6B2	0.01	0.02	0.0159108	0.0239321	0.0198648	0.0278258	0.367677	1	0.375	0.782	0.00492091	0.372763	SL	NA
SCLC	BCHE_590	BCHE	0.01	0.01	0.122422	0.00708479	0.00518032	0.00572339	0.153535	0	0.562	0.782	0.0049208	0.159184	SL	NA
SCLC	OR1L1_26737	OR1L1	0	0.02	0.0111646	0.0102932	0.00370123	0.0143159	0.367677	Inf	0.375	0.250036	0.0049062	0.372763	SL	NA
SCLC	TMEM52B_120939	TMEM52B	0	0.01	0.00438597	0.00231738	0.00502416	0.00166784	0.109091	Inf	0.625	0.782	0.00490544	0.113789	SL	NA
SCLC	USP17L10_100287144	USP17L10	0.01	0.03	0.0717835	0.0343712	0.0278983	0.0452853	0.569697	1.58496	0.25	0.535355	0.00489005	0.574443	SL	NA
SCLC	RPN1_6184	RPN1	0.95	0.96	0.0351121	0.0118794	0.0515401	0.0115844	0.460606	0.0151069	0.312	0.782	0.00488269	0.465553	SL	NA
SCLC	CDKN2AIP_55602	CDKN2AIP	0.12	0.15	0.109255	0.0939716	0.17721	0.138254	0.682828	0.321928	-0.188	0.188167	0.00488204	0.684332	SL	NA
SCLC	NCAN_1463	NCAN	0.03	0.04	0.0270571	0.135405	0.0366116	0.0766033	0.367677	0.415037	0.375	0.782	0.00488106	0.372763	SL	NA
SCLC	MOCS3_27304	MOCS3	0.85	0.91	0.0915825	0.139789	0.170157	0.125006	0.808081	0.0984037	-0.125	0.782	0.00488058	0.812419	SL	NA
SCLC	LCE4A_199834	LCE4A	0.02	0.03	0.0353537	0.0407601	0.0274587	0.0245008	0.367677	0.584963	0.375	0.782	0.00487756	0.372763	SL	NA
SCLC	TLR7_51284	TLR7	0	0	0.00133711	0.00441124	0.00112945	0.00356474	0.0484848	NA	0.75	0.782	0.00487589	0.0491951	SL	NA
SCLC	FUT7_2529	FUT7	0.02	0.05	0.0722127	0.0443877	0.0731007	0.0613572	0.682828	1.32193	0.188	0.225594	0.00486817	0.684332	SL	NA
SCLC	GANC_2595	GANC	0	0.01	0.00817032	0.0109592	0.0079538	0.00896429	0.214141	Inf	0.5	0.782	0.00486374	0.216278	SL	NA
SCLC	KRTAP10-8_386681	KRTAP10-8	0.21	0.23	0.152211	0.0901954	0.215723	0.0756781	0.569697	0.131245	0.25	0.782	0.00486171	0.574443	SL	NA
SCLC	SMIM29_221491	SMIM29	0	0.01	0.023577	0.0394694	0.0197516	0.0219172	0.214141	Inf	0.5	0.782	0.00485374	0.216278	SL	NA
SCLC	TMEM229A_730130	TMEM229A	0	0.02	0.00389088	0.0150522	0.00673593	0.0244729	0.367677	Inf	0.375	0.0406309	0.00484987	0.372763	SL	NA
SCLC	SLC30A9_10463	SLC30A9	0.53	0.58	0.349217	0.397315	0.631025	0.628998	0.808081	0.130061	0.125	0.0931145	0.00484617	0.812419	SL	NA
SCLC	KRTAP19-8_728299	KRTAP19-8	0.14	0.15	0.101071	0.113601	0.0606052	0.0791252	0.460606	0.0995357	0.312	0.782	0.00484034	0.465553	SL	NA
SCLC	ACSL3_2181	ACSL3	0.14	0.31	0.377302	0.396311	0.488963	0.481237	0.933333	1.14684	0.0625	0.782	0.00483337	0.935506	SL	NA
SCLC	AHR_196	AHR	0	0.02	0.0131929	0.0172353	0.0141102	0.0160552	0.460606	Inf	0.312	0.782	0.00482962	0.465553	SL	NA
SCLC	ZNF254_9534	ZNF254	0.06	0.08	0.186696	0.0423758	0.274	0.0225475	0.569697	0.415037	0.25	0.782	0.00482707	0.574443	SL	NA
SCLC	EMC8_10328	EMC8	0.01	0.02	0.0575006	0.0732824	0.0309965	0.0477224	0.282828	1	0.438	0.782	0.00481944	0.283172	SL	NA
SCLC	SPRY4_81848	SPRY4	0.01	0.03	0.0260427	0.0383267	0.0187938	0.0367682	0.367677	1.58496	0.375	0.782	0.00481457	0.372763	SL	NA
SCLC	IRAK4_51135	IRAK4	0	0.02	0.0241912	0.0174447	0.0115166	0.0127705	0.367677	Inf	0.375	0.782	0.00480867	0.372763	SL	NA
SCLC	TSPAN13_27075	TSPAN13	0	0.01	0.00852924	0.0525187	0.00693088	0.0332521	0.214141	Inf	0.5	0.782	0.0048033	0.216278	SL	NA
SCLC	GSTM3_2947	GSTM3	0.17	0.2	0.162632	0.0562121	0.0963334	0.0897845	0.682828	0.234465	0.188	0.0421307	0.00479796	0.684332	SL	NA
SCLC	PFN1_5216	PFN1	0.73	0.89	0.404123	0.24471	0.599637	0.2222	0.933333	0.285909	0.0625	0.782	0.00479054	0.935506	SL	NA
SCLC	CDH22_64405	CDH22	0.02	0.03	0.0386155	0.0181043	0.0366189	0.0177528	0.460606	0.584963	0.312	0.782	0.00478703	0.465553	SL	NA
SCLC	SETDB2_83852	SETDB2	0.01	0.02	0.070559	0.05579	0.012461	0.031143	0.367677	1	0.375	0.782	0.00478605	0.372763	SL	NA
SCLC	KRTAP12-1_353332	KRTAP12-1	0	0.01	0.0221849	0.0246853	0.00400125	0.0216443	0.214141	Inf	0.5	0.782	0.00477963	0.216278	SL	NA
SCLC	RHBDF2_79651	RHBDF2	0.12	0.14	0.166107	0.129311	0.13216	0.209906	0.569697	0.222392	-0.25	0.057499	0.00477203	0.574443	SL	NA
SCLC	MRC2_9902	MRC2	0.01	0.03	0.034404	0.0244799	0.0170731	0.0328681	0.569697	1.58496	0.25	0.237529	0.00477189	0.574443	SL	NA
SCLC	SNRPN_6638	SNRPN	0.01	0.03	0.0599099	0.0231109	0.0288626	0.0361251	0.569697	1.58496	0.25	0.0799976	0.0047709	0.574443	SL	NA
SCLC	HOXD11_3237	HOXD11	0.07	0.12	0.247648	0.276206	0.342631	0.213753	0.808081	0.777608	0.125	0.782	0.00476969	0.812419	SL	NA
SCLC	GLI3_2737	GLI3	0.01	0.01	0.00943338	0.0750692	0.0112484	0.0407552	0.214141	0	0.5	0.782	0.00476893	0.216278	SL	NA
SCLC	MFSD4A_148808	MFSD4A	0.02	0.03	0.0173417	0.064075	0.021046	0.0435368	0.367677	0.584963	0.375	0.782	0.00476268	0.372763	SL	NA
SCLC	SPCS2_9789	SPCS2	0.91	0.93	0.177805	0.0435535	0.0397255	0.0491872	0.569697	0.0313642	0.25	0.782	0.0047607	0.574443	SL	NA
SCLC	USP33_23032	USP33	0.07	0.09	0.0814575	0.0491216	0.0656474	0.0518712	0.569697	0.36257	0.25	0.782	0.00475739	0.574443	SL	NA
SCLC	CSN2_1447	CSN2	0.02	0.03	0.046478	0.0106949	0.0252637	0.0118278	0.282828	0.584963	0.438	0.782	0.00475619	0.283172	SL	NA
SCLC	CACNA1S_779	CACNA1S	0	0.02	0.0334377	0.0225921	0.0300487	0.0181308	0.460606	Inf	0.312	0.782	0.00475173	0.465553	SL	NA
SCLC	RTL3_203430	RTL3	0.03	0.05	0.0392545	0.0490647	0.0508291	0.0342326	0.569697	0.736966	0.25	0.782	0.00474883	0.574443	SL	NA
SCLC	LIMD2_80774	LIMD2	0.14	0.19	0.129767	0.19134	0.148864	0.186568	0.808081	0.440573	0.125	0.782	0.00474458	0.812419	SL	NA
SCLC	CD82_3732	CD82	0.03	0.05	0.0626449	0.0601337	0.0486995	0.0562474	0.569697	0.736966	0.25	0.782	0.00474311	0.574443	SL	NA
SCLC	CNTN3_5067	CNTN3	0.01	0.02	0.00657286	0.00816436	0.00464189	0.00535849	0.214141	1	0.5	0.782	0.00474271	0.216278	SL	NA
SCLC	GGCX_2677	GGCX	0.1	0.15	0.160061	0.0446241	0.247166	0.0428531	0.808081	0.584963	0.125	0.782	0.00473803	0.812419	SL	NA
SCLC	ARID5B_84159	ARID5B	0.02	0.03	0.0949651	0.0118031	0.0232608	0.0157473	0.367677	0.584963	0.375	0.263759	0.00473213	0.372763	SL	NA
SCLC	ERCC5_2073	ERCC5	0.02	0.04	0.0256853	0.0461984	0.0250601	0.0464555	0.569697	1	0.25	0.782	0.00473003	0.574443	SL	NA
SCLC	NPC2_10577	NPC2	0.01	0.03	0.0254693	0.0402626	0.0370923	0.0343245	0.367677	1.58496	0.375	0.782	0.00472854	0.372763	SL	NA
SCLC	WDR45_11152	WDR45	0.04	0.09	0.0873871	0.0913795	0.129659	0.126846	0.808081	1.16993	0.125	0.236716	0.00472822	0.812419	SL	NA
SCLC	NCKAP5_344148	NCKAP5	0.02	0.04	0.0347161	0.032238	0.0312987	0.0502346	0.569697	1	0.25	0.0626862	0.00472709	0.574443	SL	NA
SCLC	ADGRB3_577	ADGRB3	0	0.01	0.00801277	0.0289925	0.00414149	0.0185612	0.367677	Inf	0.375	0.782	0.00472167	0.372763	SL	NA
SCLC	C10orf55_414236	C10orf55	0.02	0.03	0.0234065	0.0236784	0.013145	0.0164695	0.460606	0.584963	0.312	0.782	0.00471987	0.465553	SL	NA
SCLC	PLA2G7_7941	PLA2G7	0.02	0.03	0.0278845	0.0153442	0.0205501	0.0165551	0.460606	0.584963	0.312	0.782	0.00471972	0.465553	SL	NA
SCLC	LAD1_3898	LAD1	0	0.01	0.00785648	0.019655	0.0104816	0.0235113	0.282828	Inf	0.438	0.782	0.00471811	0.283172	SL	NA
SCLC	ACR_49	ACR	0.02	0.04	0.15257	0.0499147	0.0650637	0.0479869	0.569697	1	0.25	0.782	0.00471588	0.574443	SL	NA
SCLC	VEGFB_7423	VEGFB	0.02	0.04	0.0221596	0.0363227	0.0302818	0.0453623	0.569697	1	0.25	0.335342	0.00470828	0.574443	SL	NA
SCLC	ALKBH3_221120	ALKBH3	0.01	0.02	0.00779861	0.0128181	0.00867592	0.0198366	0.367677	1	0.375	0.105023	0.00470779	0.372763	SL	NA
SCLC	CCDC71_64925	CCDC71	0.02	0.02	0.012454	0.0282003	0.0178325	0.024309	0.282828	0	0.438	0.782	0.00470648	0.283172	SL	NA
SCLC	MTSS1_9788	MTSS1	0.04	0.07	0.0490573	0.222004	0.0443023	0.139507	0.682828	0.807355	0.188	0.782	0.00470619	0.684332	SL	NA
SCLC	ZBTB39_9880	ZBTB39	0.27	0.3	0.174129	0.319811	0.292123	0.276053	0.682828	0.152003	0.188	0.782	0.00470084	0.684332	SL	NA
SCLC	C14orf119_55017	C14orf119	0.01	0.04	0.0795121	0.0717947	0.0630547	0.082716	0.682828	2	0.188	0.782	0.00469429	0.684332	SL	NA
SCLC	KCNE4_23704	KCNE4	0	0.01	0.0060168	0.041678	0.0041095	0.0310294	0.282828	Inf	0.438	0.782	0.00468642	0.283172	SL	NA
SCLC	TRPC7_57113	TRPC7	0.05	0.08	0.0940487	0.0383282	0.100764	0.0580615	0.682828	0.678072	0.188	0.137008	0.0046824	0.684332	SL	NA
SCLC	KRT17_3872	KRT17	0.48	0.51	0.202482	0.287061	0.267139	0.41232	0.682828	0.0874628	0.188	0.191162	0.00467656	0.684332	SL	NA
SCLC	ADAM11_4185	ADAM11	0.31	0.37	0.214901	0.133115	0.201348	0.122312	0.808081	0.255257	0.125	0.782	0.00467642	0.812419	SL	NA
SCLC	CNRIP1_25927	CNRIP1	0	0.01	0.00354697	0.00516358	0.00140813	0.00378143	0.153535	Inf	0.562	0.782	0.00467544	0.159184	SL	NA
SCLC	SLC17A4_10050	SLC17A4	0.02	0.03	0.0252211	0.00781076	0.0187031	0.00492898	0.460606	0.584963	0.312	0.782	0.00467255	0.465553	SL	NA
SCLC	IGFN1_91156	IGFN1	0.01	0.02	0.0185148	0.0917959	0.00466984	0.0522149	0.214141	1	0.5	0.782	0.00467243	0.216278	SL	NA
SCLC	ORM2_5005	ORM2	0.01	0.02	0.0127589	0.0153128	0.00469008	0.0200511	0.367677	1	0.375	0.266233	0.00467043	0.372763	SL	NA
SCLC	DHRS1_115817	DHRS1	0.03	0.08	0.0838851	0.0487002	0.0861974	0.0634892	0.808081	1.41504	0.125	0.775778	0.00466822	0.812419	SL	NA
SCLC	LBP_3929	LBP	0.01	0.02	0.0208545	0.0155988	0.00554348	0.0138321	0.282828	1	0.438	0.782	0.00465943	0.283172	SL	NA
SCLC	NTAN1_123803	NTAN1	0.09	0.11	0.13319	0.0661956	0.148446	0.0847091	0.569697	0.289507	-0.25	0.782	0.0046566	0.574443	SL	NA
SCLC	PGLYRP2_114770	PGLYRP2	0	0.01	0.0347283	0.0136336	0.0113192	0.0162504	0.282828	Inf	0.438	0.782	0.0046551	0.283172	SL	NA
SCLC	IFT88_8100	IFT88	0	0.01	0.00422922	0.0176788	0.00440194	0.0254365	0.367677	Inf	0.375	0.204211	0.00465356	0.372763	SL	NA
SCLC	ATP6AP1L_92270	ATP6AP1L	0.01	0.02	0.0173616	0.0648418	0.0269895	0.0338138	0.282828	1	0.438	0.782	0.00464737	0.283172	SL	NA
SCLC	CAVIN1_284119	CAVIN1	0.01	0.02	0.074871	0.0107586	0.0169964	0.0126289	0.282828	1	0.438	0.782	0.00464597	0.283172	SL	NA
SCLC	ALKBH6_84964	ALKBH6	0.01	0.01	0.0224943	0.0134237	0.00969082	0.010189	0.153535	0	0.562	0.782	0.00464512	0.159184	SL	NA
SCLC	CLINT1_9685	CLINT1	0.01	0.03	0.0676418	0.293049	0.049299	0.180053	0.569697	1.58496	0.25	0.782	0.00464424	0.574443	SL	NA
SCLC	RPH3A_22895	RPH3A	0.05	0.07	0.0699039	0.0349167	0.0883738	0.0356381	0.569697	0.485427	0.25	0.782	0.00464311	0.574443	SL	NA
SCLC	ROR2_4920	ROR2	0.06	0.09	0.0858042	0.0380497	0.107253	0.0540515	0.682828	0.584963	0.188	0.138795	0.0046428	0.684332	SL	NA
SCLC	USP28_57646	USP28	0.01	0.03	0.0478177	0.0212532	0.063831	0.0281179	0.569697	1.58496	0.25	0.512435	0.00463602	0.574443	SL	NA
SCLC	RRAGB_10325	RRAGB	0.01	0.02	0.0247376	0.0159749	0.0185388	0.0167977	0.282828	1	0.438	0.782	0.004635	0.283172	SL	NA
SCLC	PAK3_5063	PAK3	0.05	0.07	0.0830422	0.0441431	0.0661849	0.0518929	0.569697	0.485427	0.25	0.782	0.00463386	0.574443	SL	NA
SCLC	ZFP30_22835	ZFP30	0	0.01	0.00889081	0.00546722	0.00414437	0.00890119	0.214141	Inf	0.5	0.0310421	0.00462831	0.216278	SL	NA
SCLC	CSRP2_1466	CSRP2	0	0.01	0.00642176	0.0258914	0.00509066	0.014546	0.214141	Inf	0.5	0.782	0.00462747	0.216278	SL	NA
SCLC	UNG_7374	UNG	0.01	0.03	0.0192679	0.0138358	0.00711369	0.0155327	0.460606	1.58496	0.312	0.782	0.00462297	0.465553	SL	NA
SCLC	ZNF350_59348	ZNF350	0.01	0.02	0.0484469	0.0105916	0.0264984	0.0117018	0.367677	1	0.375	0.782	0.00462291	0.372763	SL	NA
SCLC	RAB14_51552	RAB14	0.05	0.07	0.101304	0.0616457	0.0362979	0.0620809	0.569697	0.485427	0.25	0.782	0.00462125	0.574443	SL	NA
SCLC	ADGRG5_221188	ADGRG5	0.01	0.01	0.100638	0.00492189	0.00649794	0.00423929	0.153535	0	0.562	0.782	0.00462077	0.159184	SL	NA
SCLC	HSPH1_10808	HSPH1	0.02	0.03	0.045859	0.161769	0.0182543	0.0930222	0.282828	0.584963	0.438	0.782	0.00461341	0.283172	SL	NA
SCLC	NPAP1_23742	NPAP1	0	0.01	0.00576306	0.00806612	0.00571408	0.0102362	0.282828	Inf	0.438	0.246471	0.00461338	0.283172	SL	NA
SCLC	SPDYE1_285955	SPDYE1	0.71	0.76	0.245309	0.147047	0.304017	0.191301	0.808081	0.0981804	0.125	0.782	0.00460477	0.812419	SL	NA
SCLC	CDON_50937	CDON	0.02	0.04	0.0293909	0.0146355	0.0267789	0.00942233	0.460606	1	0.312	0.782	0.0046029	0.465553	SL	NA
SCLC	WNT7A_7476	WNT7A	0.07	0.12	0.223449	0.0527685	0.135695	0.0509038	0.808081	0.777608	0.125	0.782	0.00460137	0.812419	SL	NA
SCLC	FAM167A_83648	FAM167A	0	0.01	0.00722971	0.0162146	0.00664961	0.0146818	0.282828	Inf	0.438	0.782	0.00460019	0.283172	SL	NA
SCLC	MRPS35_60488	MRPS35	0.77	0.8	0.242694	0.0777938	0.365929	0.0556067	0.682828	0.0551416	0.188	0.782	0.00459058	0.684332	SL	NA
SCLC	NMUR1_10316	NMUR1	0.02	0.03	0.02189	0.0244496	0.0178113	0.0211912	0.367677	0.584963	0.375	0.782	0.00458905	0.372763	SL	NA
SCLC	RUNX1T1_862	RUNX1T1	0.02	0.02	0.0326222	0.00948622	0.0199527	0.0103244	0.282828	0	0.438	0.782	0.00458883	0.283172	SL	NA
SCLC	MBLAC2_153364	MBLAC2	0.01	0.02	0.0391523	0.0546517	0.0137901	0.0317831	0.214141	1	0.5	0.782	0.00458797	0.216278	SL	NA
SCLC	TTC7B_145567	TTC7B	0.01	0.03	0.032321	0.0300471	0.0577588	0.0462443	0.569697	1.58496	0.25	0.112962	0.00458755	0.574443	SL	NA
SCLC	MANSC4_100287284	MANSC4	0.03	0.06	0.0373661	0.0502999	0.0376814	0.0473345	0.682828	1	0.188	0.782	0.00458719	0.684332	SL	NA
SCLC	NRCAM_4897	NRCAM	0.01	0.01	0.0162273	0.00494269	0.00961465	0.00773523	0.214141	0	0.5	0.0987379	0.00458687	0.216278	SL	NA
SCLC	SPEN_23013	SPEN	0	0.01	0.00747961	0.0116418	0.00559469	0.0131613	0.282828	Inf	0.438	0.782	0.00455334	0.283172	SL	NA
SCLC	RABGEF1_27342	RABGEF1	0.01	0.03	0.154822	0.0624932	0.109958	0.0347307	0.569697	1.58496	0.25	0.782	0.00455208	0.574443	SL	NA
SCLC	GPD1_2819	GPD1	0.01	0.02	0.0348041	0.010701	0.0146934	0.00978911	0.214141	1	0.5	0.782	0.00454913	0.216278	SL	NA
SCLC	ZSCAN16_80345	ZSCAN16	0.01	0.03	0.0153591	0.0188211	0.0132194	0.0248219	0.569697	1.58496	0.25	0.290552	0.00454589	0.574443	SL	NA
SCLC	AGFG2_3268	AGFG2	0.12	0.15	0.106047	0.0677112	0.053995	0.101411	0.682828	0.321928	0.188	0.107451	0.00454436	0.684332	SL	NA
SCLC	RIOK3_8780	RIOK3	0	0.02	0.0364911	0.00992591	0.0297289	0.0152592	0.460606	Inf	0.312	0.107676	0.00454154	0.465553	SL	NA
SCLC	AQP4_361	AQP4	0	0.01	0.00829261	0.0115735	0.00582311	0.0121142	0.214141	Inf	0.5	0.782	0.00453724	0.216278	SL	NA
SCLC	LRRC10_376132	LRRC10	0.01	0.02	0.021846	0.0139831	0.0152925	0.0115857	0.282828	1	0.438	0.782	0.00453681	0.283172	SL	NA
SCLC	PLEKHS1_79949	PLEKHS1	0	0.01	0.0131392	0.0217182	0.0231934	0.0131961	0.282828	Inf	0.438	0.782	0.00453295	0.283172	SL	NA
SCLC	ZNF235_9310	ZNF235	0.01	0.03	0.0642753	0.0120133	0.0133036	0.00874631	0.569697	1.58496	0.25	0.782	0.00452786	0.574443	SL	NA
SCLC	TMEM61_199964	TMEM61	0.02	0.05	0.0816288	0.0524494	0.0472962	0.058374	0.682828	1.32193	0.188	0.782	0.00452579	0.684332	SL	NA
SCLC	PRAP1_118471	PRAP1	0.01	0.02	0.0185819	0.0190578	0.0197497	0.0133003	0.460606	1	0.312	0.782	0.00452218	0.465553	SL	NA
SCLC	MPG_4350	MPG	0.02	0.05	0.0260567	0.0568001	0.0217483	0.0748281	0.682828	1.32193	0.188	0.356311	0.00452012	0.684332	SL	NA
SCLC	PRG3_10394	PRG3	0.02	0.05	0.0296697	0.0370735	0.0323842	0.057497	0.682828	1.32193	0.188	0.100472	0.00451786	0.684332	SL	NA
SCLC	NBPF11_200030	NBPF11	0.01	0.03	0.0360923	0.0757869	0.0160405	0.0532803	0.569697	1.58496	0.25	0.782	0.00451457	0.574443	SL	NA
SCLC	NCEH1_57552	NCEH1	0	0.01	0.017161	0.0248466	0.0150889	0.0206921	0.282828	Inf	0.438	0.782	0.0045067	0.283172	SL	NA
SCLC	PYCR3_65263	PYCR3	0.01	0.02	0.0146975	0.0245155	0.0159512	0.0158392	0.367677	1	0.375	0.782	0.00450262	0.372763	SL	NA
SCLC	RBPJ_3516	RBPJ	0.03	0.05	0.0746102	0.0925681	0.0298112	0.0598348	0.569697	0.736966	0.25	0.782	0.00449044	0.574443	SL	NA
SCLC	TAAR5_9038	TAAR5	0.02	0.03	0.0150782	0.0227697	0.0118107	0.0195324	0.460606	0.584963	0.312	0.782	0.00448944	0.465553	SL	NA
SCLC	CCDC144A_9720	CCDC144A	0.44	0.49	0.266633	0.0574567	0.357827	0.0967699	0.808081	0.155278	0.125	0.0074806	0.00448733	0.812419	SL	NA
SCLC	KLHDC8B_200942	KLHDC8B	0.01	0.01	0.00658088	0.0204429	0.00913361	0.0162349	0.214141	0	0.5	0.782	0.00447161	0.216278	SL	NA
SCLC	TMA16_55319	TMA16	0.93	0.94	0.0529168	0.0262775	0.0381231	0.0323067	0.460606	0.01543	0.312	0.345445	0.0044653	0.465553	SL	NA
SCLC	CACNA1D_776	CACNA1D	0.01	0.02	0.0217472	0.0052312	0.0158107	0.00316552	0.367677	1	0.375	0.782	0.0044643	0.372763	SL	NA
SCLC	B3GALT6_126792	B3GALT6	0.02	0.03	0.0317746	0.0632955	0.0278638	0.0566802	0.569697	0.584963	0.25	0.782	0.0044605	0.574443	SL	NA
SCLC	DYNLL1_8655	DYNLL1	0.37	0.52	0.375463	0.213702	0.677482	0.277688	0.933333	0.490986	0.0625	0.782	0.00446046	0.935506	SL	NA
SCLC	NPW_283869	NPW	0.03	0.05	0.0887472	0.023869	0.0705468	0.0348901	0.569697	0.736966	0.25	0.192722	0.00445951	0.574443	SL	NA
SCLC	TSTD1_100131187	TSTD1	0.07	0.09	0.0525269	0.169372	0.0738545	0.112272	0.682828	0.36257	0.188	0.782	0.0044591	0.684332	SL	NA
SCLC	MADD_8567	MADD	0.01	0.03	0.0297005	0.0108161	0.0124033	0.00815456	0.569697	1.58496	0.25	0.782	0.00445673	0.574443	SL	NA
SCLC	OR56A3_390083	OR56A3	0	0.01	0.00296522	0.00846217	0.00204931	0.00837733	0.109091	Inf	0.625	0.782	0.00445588	0.113789	SL	NA
SCLC	CSF2_1437	CSF2	0.01	0.03	0.0254876	0.0108904	0.0292046	0.0112771	0.460606	1.58496	0.312	0.782	0.00445208	0.465553	SL	NA
SCLC	MBNL1_4154	MBNL1	0.01	0.02	0.0834682	0.10773	0.0997838	0.0828294	0.569697	1	0.25	0.782	0.00445081	0.574443	SL	NA
SCLC	ADGRF4_221393	ADGRF4	0.02	0.03	0.0171715	0.00787186	0.0220545	0.00534146	0.367677	0.584963	0.375	0.782	0.00444849	0.372763	SL	NA
SCLC	DMXL1_1657	DMXL1	0.01	0.04	0.0389435	0.0484237	0.0217055	0.0685721	0.682828	2	0.188	0.225439	0.00444773	0.684332	SL	NA
SCLC	ZNF564_163050	ZNF564	0.02	0.04	0.0299435	0.0202579	0.0173373	0.0216002	0.569697	1	0.25	0.782	0.0044424	0.574443	SL	NA
SCLC	CRELD1_78987	CRELD1	0.01	0.02	0.0106464	0.0127852	0.014661	0.0102061	0.367677	1	0.375	0.782	0.00444201	0.372763	SL	NA
SCLC	TENM3_55714	TENM3	0.01	0.02	0.0966007	0.0219251	0.0199809	0.0241741	0.367677	1	0.375	0.782	0.00443638	0.372763	SL	NA
SCLC	MED13L_23389	MED13L	0.03	0.04	0.0539511	0.156013	0.0513077	0.0833442	0.460606	0.415037	0.312	0.782	0.00443396	0.465553	SL	NA
SCLC	STXBP5L_9515	STXBP5L	0.01	0.03	0.0291932	0.012085	0.0259177	0.0170066	0.460606	1.58496	0.312	0.184294	0.00443102	0.465553	SL	NA
SCLC	SYNGR1_9145	SYNGR1	0.12	0.17	0.232281	0.0847503	0.202503	0.0570917	0.808081	0.5025	0.125	0.782	0.00440919	0.812419	SL	NA
SCLC	BEAN1_146227	BEAN1	0.02	0.04	0.0172655	0.0203941	0.0229145	0.0275358	0.460606	1	0.312	0.286736	0.00439641	0.465553	SL	NA
SCLC	VPS37A_137492	VPS37A	0.33	0.48	0.318597	0.40508	0.391302	0.664781	0.933333	0.540568	-0.0625	0.043496	0.0043944	0.935506	SL	NA
SCLC	FITM2_128486	FITM2	0.02	0.05	0.0370473	0.181299	0.0534365	0.11634	0.682828	1.32193	0.188	0.782	0.0043868	0.684332	SL	NA
SCLC	ADAMTSL1_92949	ADAMTSL1	0.01	0.03	0.0284656	0.0215195	0.0358415	0.0281571	0.682828	1.58496	0.188	0.672523	0.00438571	0.684332	SL	NA
SCLC	SNX8_29886	SNX8	0.02	0.03	0.0854791	0.0147377	0.0394939	0.0115424	0.367677	0.584963	0.375	0.782	0.00438009	0.372763	SL	NA
SCLC	RAPGEF5_9771	RAPGEF5	0	0.01	0.00175201	0.0158456	0.0022521	0.0106647	0.153535	Inf	0.562	0.782	0.00438008	0.159184	SL	NA
SCLC	SPARCL1_8404	SPARCL1	0.01	0.01	0.0199373	0.00203173	0.0111102	0.00145779	0.214141	0	0.5	0.782	0.00437972	0.216278	SL	NA
SCLC	CCDC166_100130274	CCDC166	0.03	0.04	0.0247482	0.0151207	0.0311661	0.00939607	0.367677	0.415037	0.375	0.782	0.00437881	0.372763	SL	NA
SCLC	ZC3H11B_643136	ZC3H11B	0.04	0.07	0.0316895	0.032698	0.0374618	0.0316266	0.682828	0.807355	0.188	0.782	0.00437791	0.684332	SL	NA
SCLC	HHIPL2_79802	HHIPL2	0	0.01	0.00443204	0.00650284	0.0065197	0.00574235	0.153535	Inf	0.562	0.782	0.00437121	0.159184	SL	NA
SCLC	ADAMTS4_9507	ADAMTS4	0.02	0.03	0.0133127	0.0646203	0.0199354	0.0413257	0.282828	0.584963	0.438	0.782	0.00436635	0.283172	SL	NA
SCLC	KRAS_3845	KRAS	0.28	0.32	0.291698	0.0967907	0.478318	0.091864	0.808081	0.192645	0.125	0.782	0.00436468	0.812419	SL	NA
SCLC	SPCS1_28972	SPCS1	0.01	0.02	0.0223883	0.0188987	0.0323422	0.0136598	0.367677	1	0.375	0.782	0.00435503	0.372763	SL	NA
SCLC	MCIDAS_345643	MCIDAS	0.02	0.05	0.038236	0.0301618	0.0146003	0.0340515	0.682828	1.32193	0.188	0.782	0.00435189	0.684332	SL	NA
SCLC	OR4C12_283093	OR4C12	0.01	0.06	0.115481	0.079621	0.0927893	0.0537232	0.808081	2.58496	0.125	0.782	0.00435181	0.812419	SL	NA
SCLC	C16orf89_146556	C16orf89	0.04	0.07	0.0410275	0.0600414	0.0335599	0.0834333	0.682828	0.807355	0.188	0.256023	0.00434886	0.684332	SL	NA
SCLC	BRD1_23774	BRD1	0.24	0.29	0.171885	0.114057	0.335382	0.0909668	0.808081	0.273018	0.125	0.782	0.00434521	0.812419	SL	NA
SCLC	STIMATE_375346	STIMATE	0.02	0.02	0.0130243	0.0230943	0.0197412	0.0154041	0.282828	0	0.438	0.782	0.00433544	0.283172	SL	NA
SCLC	CCDC61_729440	CCDC61	0.01	0.02	0.0268077	0.0157686	0.0164485	0.0125951	0.367677	1	0.375	0.782	0.0043326	0.372763	SL	NA
SCLC	SLC9B1_150159	SLC9B1	0.32	0.46	0.222697	0.177744	0.361616	0.179091	0.933333	0.523562	0.0625	0.782	0.00432934	0.935506	SL	NA
SCLC	SMTNL2_342527	SMTNL2	0.01	0.02	0.0136185	0.0145773	0.0126009	0.0172032	0.460606	1	0.312	0.585657	0.00432881	0.465553	SL	NA
SCLC	CBX5_23468	CBX5	0.04	0.07	0.0744015	0.0290799	0.0550211	0.0222925	0.682828	0.807355	0.188	0.782	0.00432707	0.684332	SL	NA
SCLC	FKRP_79147	FKRP	0.01	0.02	0.0182754	0.0234079	0.0147662	0.0217494	0.569697	1	0.25	0.782	0.00432473	0.574443	SL	NA
SCLC	HERC1_8925	HERC1	0.01	0.02	0.00627804	0.0114785	0.00565643	0.0125901	0.282828	1	0.438	0.782	0.0043199	0.283172	SL	NA
SCLC	ZC3HC1_51530	ZC3HC1	0.23	0.26	0.163269	0.0907697	0.251823	0.0688719	0.682828	0.176878	0.188	0.782	0.00431869	0.684332	SL	NA
SCLC	NXT2_55916	NXT2	0.03	0.04	0.0536219	0.0271994	0.0234557	0.0285494	0.460606	0.415037	0.312	0.782	0.00431259	0.465553	SL	NA
SCLC	POLA2_23649	POLA2	0.94	0.96	0.0577529	0.0324943	0.078337	0.017201	0.569697	0.0303736	0.25	0.782	0.00430932	0.574443	SL	NA
SCLC	ARGLU1_55082	ARGLU1	0.92	0.94	0.164645	0.0319089	0.18109	0.0453669	0.569697	0.0310269	0.25	0.185451	0.00430876	0.574443	SL	NA
SCLC	UGT2A3_79799	UGT2A3	0.01	0.04	0.119355	0.0194919	0.069304	0.0149021	0.682828	2	0.188	0.782	0.00430806	0.684332	SL	NA
SCLC	IL36G_56300	IL36G	0.02	0.03	0.0182194	0.028576	0.0274126	0.0223786	0.569697	0.584963	0.25	0.782	0.00430786	0.574443	SL	NA
SCLC	OAF_220323	OAF	0	0.02	0.0187948	0.0174753	0.0181101	0.0188745	0.460606	Inf	0.312	0.782	0.00429967	0.465553	SL	NA
SCLC	CCL7_6354	CCL7	0.02	0.04	0.03503	0.134339	0.0528445	0.0750404	0.460606	1	0.312	0.782	0.0042987	0.465553	SL	NA
SCLC	SSBP1_6742	SSBP1	0.6	0.62	0.156882	0.145509	0.17404	0.100874	0.569697	0.0473057	0.25	0.782	0.00429784	0.574443	SL	NA
SCLC	FAM208B_54906	FAM208B	0.01	0.01	0.0648372	0.0209256	0.0134975	0.0162338	0.282828	0	0.438	0.782	0.00429758	0.283172	SL	NA
SCLC	LCE1C_353133	LCE1C	0.52	0.57	0.228161	0.0765036	0.245767	0.125989	0.808081	0.13245	0.125	0.0310466	0.00428637	0.812419	SL	NA
SCLC	TMEM14C_51522	TMEM14C	0	0.01	0.00236491	0.00345525	0.00384878	0.00255936	0.109091	Inf	0.625	0.782	0.00428389	0.113789	SL	NA
SCLC	HIST1H3D_8351	HIST1H3D	0.08	0.1	0.158687	0.0925881	0.145999	0.0831062	0.682828	0.321928	0.188	0.782	0.00428203	0.684332	SL	NA
SCLC	TRIM37_4591	TRIM37	0.02	0.06	0.361628	0.146077	0.63522	0.157889	0.808081	1.58496	-0.125	0.782	0.00427791	0.812419	SL	NA
SCLC	PAXX_286257	PAXX	0.02	0.03	0.0146747	0.0482026	0.0194244	0.0263004	0.282828	0.584963	0.438	0.782	0.00426127	0.283172	SL	NA
SCLC	CREBL2_1389	CREBL2	0.02	0.03	0.0200809	0.0240386	0.0239183	0.018616	0.460606	0.584963	0.312	0.782	0.00425362	0.465553	SL	NA
SCLC	BBIP1_92482	BBIP1	0	0.01	0.00474795	0.0157564	0.00736815	0.0121387	0.214141	Inf	0.5	0.782	0.00425339	0.216278	SL	NA
SCLC	MBD4_8930	MBD4	0.09	0.12	0.0819619	0.0552442	0.0969509	0.0585867	0.682828	0.415037	0.188	0.782	0.00424661	0.684332	SL	NA
SCLC	IL1F10_84639	IL1F10	0.02	0.04	0.0355634	0.0225799	0.0139312	0.0199845	0.569697	1	0.25	0.782	0.00424455	0.574443	SL	NA
SCLC	SLC16A2_6567	SLC16A2	0.01	0.02	0.0126733	0.00517664	0.0166073	0.00470946	0.367677	1	0.375	0.782	0.00424271	0.372763	SL	NA
SCLC	KCNJ2_3759	KCNJ2	0	0.01	0.00645325	0.0241143	0.00425077	0.0176935	0.282828	Inf	0.438	0.782	0.00423575	0.283172	SL	NA
SCLC	HRNR_388697	HRNR	0	0.01	0.161151	0.00600678	0.012108	0.00717206	0.367677	Inf	0.375	0.782	0.00423143	0.372763	SL	NA
SCLC	KRTAP21-2_337978	KRTAP21-2	0.01	0.02	0.019878	0.0176969	0.0126939	0.0225035	0.367677	1	0.375	0.782	0.00422944	0.372763	SL	NA
SCLC	TMEM132D_121256	TMEM132D	0.02	0.04	0.0812577	0.377197	0.119193	0.228927	0.682828	1	0.188	0.782	0.00422131	0.684332	SL	NA
SCLC	DGCR6L_85359	DGCR6L	0.09	0.13	0.173062	0.0638511	0.182706	0.0701585	0.808081	0.530515	0.125	0.782	0.00421607	0.812419	SL	NA
SCLC	ZNF639_51193	ZNF639	0	0.02	0.00426511	0.0417662	0.00609727	0.049963	0.569697	Inf	0.25	0.782	0.0042157	0.574443	SL	NA
SCLC	CMC2_56942	CMC2	0	0.01	0.0163769	0.0164919	0.0118546	0.0139782	0.282828	Inf	0.438	0.782	0.00421396	0.283172	SL	NA
SCLC	URM1_81605	URM1	0.87	0.92	0.200579	0.0540067	0.162506	0.0442408	0.808081	0.0806185	0.125	0.782	0.00421218	0.812419	SL	NA
SCLC	CIT_11113	CIT	0.78	0.83	0.125247	0.127151	0.0676527	0.141492	0.808081	0.0896372	0.125	0.782	0.00420616	0.812419	SL	NA
SCLC	TOMM20L_387990	TOMM20L	0.04	0.07	0.068976	0.027478	0.0541673	0.0241034	0.682828	0.807355	0.188	0.782	0.0042014	0.684332	SL	NA
SCLC	GAGE2A_729447	GAGE2A	0.82	0.84	0.0849543	0.0563839	0.043616	0.0416531	0.569697	0.0347654	0.25	0.782	0.00420064	0.574443	SL	NA
SCLC	KIF26B_55083	KIF26B	0.01	0.03	0.0770159	0.0616523	0.0466268	0.0602313	0.682828	1.58496	0.188	0.782	0.00419851	0.684332	SL	NA
SCLC	ALDH3A1_218	ALDH3A1	0.02	0.03	0.0727051	0.0279158	0.021079	0.0149317	0.367677	0.584963	0.375	0.782	0.00419675	0.372763	SL	NA
SCLC	LARGE2_120071	LARGE2	0.02	0.04	0.0580264	0.00716608	0.0282969	0.00733953	0.460606	1	0.312	0.782	0.0041952	0.465553	SL	NA
SCLC	SPATA33_124045	SPATA33	0.03	0.07	0.0475007	0.0791399	0.0365475	0.112145	0.808081	1.22239	0.125	0.226815	0.00419337	0.812419	SL	NA
SCLC	SMIM1_388588	SMIM1	0	0.01	0.0091041	0.0264271	0.00816733	0.0173082	0.214141	Inf	0.5	0.782	0.00419082	0.216278	SL	NA
SCLC	NT5M_56953	NT5M	0.02	0.03	0.0471328	0.0168332	0.0148883	0.0108916	0.367677	0.584963	0.375	0.782	0.00418949	0.372763	SL	NA
SCLC	ADRA2B_151	ADRA2B	0.03	0.05	0.110715	0.0300263	0.0369412	0.0188813	0.682828	0.736966	0.188	0.782	0.00418421	0.684332	SL	NA
SCLC	CBY3_646019	CBY3	0.03	0.06	0.0267222	0.0544123	0.0227146	0.0724239	0.682828	1	0.188	0.287496	0.00418404	0.684332	SL	NA
SCLC	NCR3LG1_374383	NCR3LG1	0.05	0.08	0.133186	0.0548859	0.0446024	0.0812923	0.682828	0.678072	0.188	0.178969	0.00418352	0.684332	SL	NA
SCLC	GLRA3_8001	GLRA3	0	0.01	0.00352842	0.00969585	0.00471082	0.00904279	0.153535	Inf	0.562	0.782	0.00417503	0.159184	SL	NA
SCLC	PADI3_51702	PADI3	0.01	0.03	0.0649144	0.0235707	0.0827466	0.0381888	0.682828	1.58496	0.188	0.0547852	0.00417069	0.684332	SL	NA
SCLC	CD14_929	CD14	0.01	0.02	0.0110003	0.0149931	0.015155	0.0143199	0.282828	1	0.438	0.782	0.00415928	0.283172	SL	NA
SCLC	SPTBN5_51332	SPTBN5	0.02	0.05	0.0626226	0.0294838	0.0299299	0.0413882	0.682828	1.32193	0.188	0.250463	0.00415917	0.684332	SL	NA
SCLC	MDH1B_130752	MDH1B	0	0.01	0.00597024	0.00784436	0.00681721	0.00782398	0.282828	Inf	0.438	0.782	0.00415224	0.283172	SL	NA
SCLC	CYSLTR2_57105	CYSLTR2	0	0.01	0.00246424	0.00750083	0.00307412	0.0101659	0.153535	Inf	0.562	0.272976	0.00414878	0.159184	SL	NA
SCLC	NRG2_9542	NRG2	0.01	0.03	0.0222573	0.0887416	0.0195264	0.056842	0.460606	1.58496	0.312	0.782	0.00414725	0.465553	SL	NA
SCLC	SINHCAF_58516	SINHCAF	0.5	0.64	0.209147	0.359435	0.372277	0.371728	0.933333	0.356144	0.0625	0.782	0.00413746	0.935506	SL	NA
SCLC	PAK4_10298	PAK4	0.02	0.05	0.060418	0.0562411	0.0460183	0.0794915	0.682828	1.32193	0.188	0.211041	0.00413638	0.684332	SL	NA
SCLC	AP3B2_8120	AP3B2	0.01	0.03	0.0389461	0.0195216	0.0312772	0.029024	0.569697	1.58496	0.25	0.113156	0.00413396	0.574443	SL	NA
SCLC	ALDOB_229	ALDOB	0.01	0.03	0.052762	0.0347145	0.0207458	0.0432242	0.569697	1.58496	0.25	0.782	0.00413272	0.574443	SL	NA
SCLC	CSNK1D_1453	CSNK1D	0.02	0.04	0.0398006	0.360411	0.0455358	0.208307	0.569697	1	0.25	0.782	0.00413227	0.574443	SL	NA
SCLC	PLEKHF2_79666	PLEKHF2	0.01	0.02	0.0258697	0.0133666	0.0207753	0.019927	0.367677	1	0.375	0.0977623	0.00412964	0.372763	SL	NA
SCLC	STOM_2040	STOM	0.01	0.01	0.00628955	0.00667352	0.0099853	0.00769866	0.214141	0	0.5	0.782	0.00412836	0.216278	SL	NA
SCLC	ZSCAN29_146050	ZSCAN29	0.01	0.02	0.0481113	0.0279522	0.0478567	0.0192824	0.460606	1	0.312	0.782	0.00412045	0.465553	SL	NA
SCLC	ADAM33_80332	ADAM33	0.02	0.03	0.0302636	0.0797588	0.048103	0.048183	0.367677	0.584963	0.375	0.782	0.00411787	0.372763	SL	NA
SCLC	XIRP1_165904	XIRP1	0	0.01	0.0109297	0.00384516	0.00800413	0.00606444	0.214141	Inf	0.5	0.0792425	0.00411734	0.216278	SL	NA
SCLC	FAM177A1_283635	FAM177A1	0.02	0.03	0.044199	0.018098	0.0167213	0.0192011	0.460606	0.584963	0.312	0.782	0.00411729	0.465553	SL	NA
SCLC	HOMER1_9456	HOMER1	0.01	0.01	0.00760148	0.0282666	0.00539338	0.0256059	0.282828	0	0.438	0.782	0.004115	0.283172	SL	NA
SCLC	TMPRSS7_344805	TMPRSS7	0.01	0.02	0.0370367	0.0209173	0.00896103	0.025642	0.569697	1	0.25	0.700297	0.00411352	0.574443	SL	NA
SCLC	CXCR3_2833	CXCR3	0	0.01	0.00749849	0.00881018	0.00396155	0.0125281	0.282828	Inf	0.438	0.18374	0.004113	0.283172	SL	NA
SCLC	CA6_765	CA6	0.11	0.15	0.129827	0.0908108	0.124508	0.0806195	0.808081	0.447459	0.125	0.782	0.00411011	0.812419	SL	NA
SCLC	FLOT2_2319	FLOT2	0.03	0.05	0.0421281	0.0249382	0.063324	0.0243788	0.569697	0.736966	0.25	0.782	0.00410828	0.574443	SL	NA
SCLC	FUT5_2527	FUT5	0.01	0.03	0.0217533	0.0117981	0.0287995	0.00895473	0.460606	1.58496	0.312	0.782	0.00410432	0.465553	SL	NA
SCLC	MEPE_56955	MEPE	0.17	0.2	0.0669618	0.189498	0.0872288	0.171069	0.682828	0.234465	0.188	0.782	0.00410325	0.684332	SL	NA
SCLC	ZC2HC1B_153918	ZC2HC1B	0	0	0.00328658	0.00259544	0.000868	0.00327956	0.0727273	NA	0.688	0.278593	0.00410227	0.0744926	SL	NA
SCLC	SRRM4_84530	SRRM4	0.01	0.01	0.00610375	0.0139869	0.0114994	0.0172321	0.282828	0	0.438	0.782	0.00409934	0.283172	SL	NA
SCLC	DROSHA_29102	DROSHA	0.46	0.6	0.227688	0.304691	0.30481	0.347552	0.933333	0.383329	0.0625	0.782	0.00408131	0.935506	SL	NA
SCLC	NKG7_4818	NKG7	0	0.01	0.0030893	0.00487712	0.00218369	0.00571687	0.214141	Inf	0.5	0.782	0.0040759	0.216278	SL	NA
SCLC	ARL13A_392509	ARL13A	0	0.01	0.00238224	0.0029399	0.00306304	0.00162266	0.109091	Inf	0.625	0.782	0.00407466	0.113789	SL	NA
SCLC	NFU1_27247	NFU1	0.03	0.05	0.0600293	0.124233	0.0487738	0.107524	0.682828	0.736966	0.188	0.782	0.00407406	0.684332	SL	NA
SCLC	USP45_85015	USP45	0	0.01	0.0715347	0.00382985	0.0013406	0.00399684	0.214141	Inf	0.5	0.782	0.00407383	0.216278	SL	NA
SCLC	MAD2L1BP_9587	MAD2L1BP	0.05	0.1	0.152826	0.0734854	0.105028	0.0939343	0.808081	1	0.125	0.514777	0.00407304	0.812419	SL	NA
SCLC	CREB3L3_84699	CREB3L3	0.02	0.04	0.0350813	0.0350507	0.0373547	0.0374346	0.569697	1	0.25	0.782	0.00407259	0.574443	SL	NA
SCLC	CAPN5_726	CAPN5	0.11	0.13	0.0954849	0.061645	0.107182	0.0862075	0.682828	0.241008	0.188	0.193052	0.00406641	0.684332	SL	NA
SCLC	MT1F_4494	MT1F	0.04	0.06	0.0483408	0.0278685	0.0447098	0.03551	0.682828	0.584963	0.188	0.298123	0.0040531	0.684332	SL	NA
SCLC	ZCCHC2_54877	ZCCHC2	0.07	0.1	0.160779	0.0848163	0.171002	0.0977246	0.682828	0.514573	-0.188	0.782	0.00405202	0.684332	SL	NA
SCLC	GNG4_2786	GNG4	0	0.01	0.00519739	0.00781339	0.00659183	0.0117797	0.282828	Inf	0.438	0.147137	0.00404723	0.283172	SL	NA
SCLC	GLUD1_2746	GLUD1	0.03	0.04	0.0365728	0.0319326	0.0177697	0.0369331	0.569697	0.415037	0.25	0.782	0.00404635	0.574443	SL	NA
SCLC	ALG10B_144245	ALG10B	0	0.01	0.00601856	0.0342595	0.00786726	0.0252837	0.282828	Inf	0.438	0.782	0.00404178	0.283172	SL	NA
SCLC	FERMT1_55612	FERMT1	0.01	0.03	0.0373418	0.029926	0.0494436	0.0399691	0.569697	1.58496	0.25	0.296434	0.00403846	0.574443	SL	NA
SCLC	B4GALT6_9331	B4GALT6	0.01	0.02	0.0176135	0.00449311	0.0141692	0.00322969	0.367677	1	0.375	0.782	0.00403586	0.372763	SL	NA
SCLC	OTUD4_54726	OTUD4	0.01	0.03	0.0193267	0.100428	0.0233149	0.0654847	0.460606	1.58496	0.312	0.782	0.00402588	0.465553	SL	NA
SCLC	ANO2_57101	ANO2	0.02	0.03	0.0137628	0.0170136	0.0150564	0.0147271	0.460606	0.584963	0.312	0.782	0.00402572	0.465553	SL	NA
SCLC	ART3_419	ART3	0.03	0.07	0.104746	0.0428106	0.036213	0.0463705	0.808081	1.22239	0.125	0.782	0.00402403	0.812419	SL	NA
SCLC	SRF_6722	SRF	0.73	0.77	0.312919	0.0880715	0.616955	0.14042	0.808081	0.076962	0.125	0.079396	0.00402085	0.812419	SL	NA
SCLC	TMPRSS12_283471	TMPRSS12	0.01	0.03	0.0325394	0.0160275	0.0195388	0.0215729	0.569697	1.58496	0.25	0.280407	0.00401462	0.574443	SL	NA
SCLC	MUCL1_118430	MUCL1	0	0.01	0.0197465	0.0103004	0.0109448	0.00621015	0.282828	Inf	0.438	0.782	0.00400487	0.283172	SL	NA
SCLC	DOCK10_55619	DOCK10	0.01	0.02	0.0256764	0.0398035	0.00526737	0.0407792	0.460606	1	0.312	0.782	0.00400414	0.465553	SL	NA
SCLC	KCNK4_50801	KCNK4	0.23	0.25	0.0923198	0.154882	0.103125	0.1399	0.682828	0.120294	0.188	0.782	0.00400201	0.684332	SL	NA
SCLC	LIFR_3977	LIFR	0.01	0.01	0.00894655	0.0614649	0.00701527	0.0346714	0.282828	0	0.438	0.782	0.00399595	0.283172	SL	NA
SCLC	CPB2_1361	CPB2	0.03	0.05	0.031194	0.0974343	0.049861	0.0588345	0.569697	0.736966	0.25	0.782	0.00399414	0.574443	SL	NA
SCLC	TCEAL8_90843	TCEAL8	0	0.01	0.00105323	0.00237569	0.00124106	0.00199429	0.0727273	Inf	0.688	0.782	0.00399218	0.0744926	SL	NA
SCLC	FNBP4_23360	FNBP4	0.64	0.78	0.194851	0.322864	0.295874	0.234507	0.933333	0.285402	0.0625	0.782	0.00399002	0.935506	SL	NA
SCLC	SLC2A10_81031	SLC2A10	0.02	0.03	0.0187212	0.0290445	0.0204253	0.0349522	0.460606	0.584963	0.312	0.782	0.00398933	0.465553	SL	NA
SCLC	ZMYM2_7750	ZMYM2	0.01	0.03	0.0246032	0.015164	0.0230205	0.00807707	0.682828	1.58496	0.188	0.782	0.00398925	0.684332	SL	NA
SCLC	TRMT10B_158234	TRMT10B	0.01	0.01	0.0463607	0.0131648	0.0124415	0.0224836	0.367677	0	0.375	0.00394843	0.00398725	0.372763	SL	NA
SCLC	ZFP90_146198	ZFP90	0.01	0.02	0.021923	0.0148244	0.0402963	0.024463	0.569697	1	0.25	0.0293835	0.00398723	0.574443	SL	NA
SCLC	GPR153_387509	GPR153	0.04	0.06	0.0975127	0.0587103	0.0966418	0.069625	0.569697	0.584963	0.25	0.782	0.00398707	0.574443	SL	NA
SCLC	C12orf71_728858	C12orf71	0	0.01	0.0117155	0.00362932	0.00693631	0.00420485	0.214141	Inf	0.5	0.782	0.00398414	0.216278	SL	NA
SCLC	OR52K1_390036	OR52K1	0	0.01	0.00264117	0.0104657	0.00286159	0.00979672	0.109091	Inf	0.625	0.782	0.00397461	0.113789	SL	NA
SCLC	EIF4EBP1_1978	EIF4EBP1	0.2	0.21	0.128532	0.100703	0.0987358	0.119687	0.569697	0.0703893	0.25	0.782	0.00397269	0.574443	SL	NA
SCLC	CEACAM21_90273	CEACAM21	0.02	0.03	0.09536	0.021186	0.0498912	0.0207853	0.569697	0.584963	0.25	0.782	0.00397162	0.574443	SL	NA
SCLC	RNF224_643596	RNF224	0.1	0.15	0.187651	0.0483999	0.122088	0.0355046	0.808081	0.584963	0.125	0.782	0.00396679	0.812419	SL	NA
SCLC	JAM3_83700	JAM3	0	0	0.00211939	0.00640247	0.00361052	0.00539219	0.109091	NA	0.625	0.782	0.00396119	0.113789	SL	NA
SCLC	CBR4_84869	CBR4	0	0.01	0.00924988	0.0169374	0.00600062	0.0186911	0.282828	Inf	0.438	0.782	0.00395934	0.283172	SL	NA
SCLC	ZNF414_84330	ZNF414	0.04	0.06	0.0331838	0.054187	0.028091	0.0869467	0.682828	0.584963	0.188	0.0570017	0.00395847	0.684332	SL	NA
SCLC	ANKRD35_148741	ANKRD35	0.04	0.06	0.0895514	0.0216951	0.101093	0.0133727	0.682828	0.584963	0.188	0.782	0.00395747	0.684332	SL	NA
SCLC	TFCP2L1_29842	TFCP2L1	0.01	0.02	0.043223	0.0115983	0.0294204	0.0140093	0.460606	1	0.312	0.782	0.00395305	0.465553	SL	NA
SCLC	WNT5B_81029	WNT5B	0.02	0.02	0.0327257	0.138314	0.0180214	0.0726613	0.282828	0	0.438	0.782	0.00395131	0.283172	SL	NA
SCLC	MXD1_4084	MXD1	0.01	0.01	0.00430429	0.0372458	0.00353779	0.0228904	0.214141	0	0.5	0.782	0.00394226	0.216278	SL	NA
SCLC	CAMK2N2_94032	CAMK2N2	0	0	0.00170928	0.0028394	0.000684	0.00256781	0.109091	NA	0.625	0.782	0.00393934	0.113789	SL	NA
SCLC	TMEM115_11070	TMEM115	0.02	0.02	0.0317654	0.15926	0.0209164	0.0860541	0.282828	0	0.438	0.782	0.00393894	0.283172	SL	NA
SCLC	C11orf49_79096	C11orf49	0.01	0.02	0.0338834	0.0250587	0.00544304	0.015692	0.282828	1	0.438	0.782	0.0039362	0.283172	SL	NA
SCLC	RARA_5914	RARA	0	0.01	0.0025144	0.0316253	0.00473749	0.0192068	0.214141	Inf	0.5	0.782	0.00393217	0.216278	SL	NA
SCLC	GFPT1_2673	GFPT1	0.48	0.61	0.310029	0.404072	0.53545	0.496271	0.933333	0.345775	0.0625	0.782	0.00393093	0.935506	SL	NA
SCLC	FBXO33_254170	FBXO33	0.02	0.04	0.0262616	0.0408213	0.0220132	0.0310339	0.569697	1	0.25	0.782	0.00392675	0.574443	SL	NA
SCLC	DPCD_25911	DPCD	0.02	0.03	0.0391993	0.0256268	0.0147217	0.0167035	0.460606	0.584963	0.312	0.782	0.00392439	0.465553	SL	NA
SCLC	CFHR3_10878	CFHR3	0.01	0.02	0.0353251	0.00789565	0.0100115	0.00498038	0.282828	1	0.438	0.782	0.00392417	0.283172	SL	NA
SCLC	WDR76_79968	WDR76	0.11	0.14	0.0695457	0.0555605	0.0765609	0.0426886	0.682828	0.347923	0.188	0.782	0.00392269	0.684332	SL	NA
SCLC	MYOZ1_58529	MYOZ1	0	0.01	0.00286962	0.0154584	0.00441152	0.0180306	0.214141	Inf	0.5	0.782	0.00392142	0.216278	SL	NA
SCLC	OR2H1_26716	OR2H1	0	0.01	0.0110517	0.0158901	0.00611928	0.0250104	0.460606	Inf	0.312	0.0915341	0.00391868	0.465553	SL	NA
SCLC	PES1_23481	PES1	0.94	0.95	0.1944	0.0103505	0.124732	0.011693	0.460606	0.0152668	0.312	0.782	0.00391399	0.465553	SL	NA
SCLC	DRP2_1821	DRP2	0.02	0.03	0.022713	0.0139832	0.00922352	0.013673	0.460606	0.584963	0.312	0.782	0.00390376	0.465553	SL	NA
SCLC	ZSCAN10_84891	ZSCAN10	0.02	0.04	0.0259789	0.0312937	0.014743	0.0361283	0.569697	1	0.25	0.782	0.00390072	0.574443	SL	NA
SCLC	ZADH2_284273	ZADH2	0.01	0.02	0.013864	0.00943854	0.0105276	0.0117051	0.367677	1	0.375	0.344647	0.00390068	0.372763	SL	NA
SCLC	ACSBG1_23205	ACSBG1	0	0.01	0.0143614	0.0150848	0.00577629	0.00945359	0.214141	Inf	0.5	0.782	0.0038955	0.216278	SL	NA
SCLC	NUDT12_83594	NUDT12	0.06	0.07	0.0708695	0.114072	0.0707406	0.0783608	0.460606	0.222392	0.312	0.782	0.00389514	0.465553	SL	NA
SCLC	CHRAC1_54108	CHRAC1	0.06	0.11	0.194005	0.0688418	0.309574	0.0687834	0.808081	0.874469	0.125	0.782	0.00389379	0.812419	SL	NA
SCLC	TEKT1_83659	TEKT1	0.03	0.04	0.0785485	0.0305535	0.0236701	0.0210251	0.367677	0.415037	0.375	0.782	0.0038924	0.372763	SL	NA
SCLC	PCDHB9_56127	PCDHB9	0.04	0.07	0.075438	0.0459787	0.125465	0.0694913	0.682828	0.807355	-0.188	0.156735	0.00389182	0.684332	SL	NA
SCLC	AREL1_9870	AREL1	0.14	0.16	0.126896	0.120788	0.123913	0.158329	0.682828	0.192645	0.188	0.678982	0.00389145	0.684332	SL	NA
SCLC	TWIST1_7291	TWIST1	0	0	0.00702251	0.00777858	0.000586	0.00918812	0.109091	NA	0.625	0.782	0.00388689	0.113789	SL	NA
SCLC	PSMD11_5717	PSMD11	0.95	0.96	0.0269668	0.0166826	0.0285544	0.0185414	0.569697	0.0151069	0.25	0.782	0.00388377	0.574443	SL	NA
SCLC	YAF2_10138	YAF2	0.28	0.3	0.121853	0.170591	0.209443	0.153576	0.569697	0.0995357	0.25	0.782	0.00387623	0.574443	SL	NA
SCLC	TMEM117_84216	TMEM117	0.02	0.03	0.0193885	0.118659	0.0212849	0.0740238	0.367677	0.584963	0.375	0.782	0.00387131	0.372763	SL	NA
SCLC	CLECL1_160365	CLECL1	0.01	0.02	0.0626835	0.0455905	0.0184222	0.030425	0.569697	1	0.25	0.782	0.00386751	0.574443	SL	NA
SCLC	SLC26A9_115019	SLC26A9	0	0	0.00521145	0.0416085	0.00151263	0.0217112	0.0282828	NA	0.812	0.782	0.00386619	0.0294971	SL	NA
SCLC	ZNF750_79755	ZNF750	0.02	0.03	0.0283814	0.0194997	0.0246078	0.018298	0.569697	0.584963	0.25	0.782	0.00386209	0.574443	SL	NA
SCLC	OR13H1_347468	OR13H1	0.01	0.02	0.0214122	0.0166616	0.0168771	0.0192856	0.367677	1	0.375	0.782	0.00385968	0.372763	SL	NA
SCLC	SLC28A2_9153	SLC28A2	0.01	0.02	0.0481956	0.0103005	0.0236399	0.0104515	0.460606	1	0.312	0.782	0.0038575	0.465553	SL	NA
SCLC	SGCB_6443	SGCB	0	0.01	0.0609947	0.00718766	0.0133312	0.00765165	0.367677	Inf	0.375	0.782	0.00385665	0.372763	SL	NA
SCLC	CERKL_375298	CERKL	0	0.01	0.00331158	0.00483417	0.00199275	0.00634528	0.153535	Inf	0.562	0.248585	0.00385638	0.159184	SL	NA
SCLC	HIST1H3B_8358	HIST1H3B	0.05	0.07	0.172561	0.0901012	0.100555	0.0525556	0.682828	0.485427	0.188	0.782	0.00385354	0.684332	SL	NA
SCLC	ACAD11_84129	ACAD11	0.01	0.01	0.017693	0.0073895	0.0099523	0.00915508	0.367677	0	0.375	0.291786	0.00384996	0.372763	SL	NA
SCLC	DCTD_1635	DCTD	0	0.01	0.0151515	0.0128127	0.0160328	0.0189013	0.367677	Inf	0.375	0.185869	0.00384449	0.372763	SL	NA
SCLC	SMARCB1_6598	SMARCB1	0.97	0.99	0.146374	0.0217248	0.0903097	0.0236959	0.569697	0.0294438	0.25	0.782	0.0038437	0.574443	SL	NA
SCLC	SERPINA6_866	SERPINA6	0.01	0.02	0.0825886	0.0131443	0.0164904	0.0127143	0.569697	1	0.25	0.782	0.00384113	0.574443	SL	NA
SCLC	SLC22A17_51310	SLC22A17	0.16	0.2	0.292762	0.0550268	0.215864	0.0400573	0.808081	0.321928	0.125	0.782	0.00383902	0.812419	SL	NA
SCLC	RPP14_11102	RPP14	0.95	0.97	0.0326607	0.0228982	0.0216923	0.0154115	0.569697	0.0300572	0.25	0.782	0.00383656	0.574443	SL	NA
SCLC	TIPARP_25976	TIPARP	0.07	0.2	0.270993	0.258886	0.320893	0.417418	0.933333	1.51457	-0.0625	0.0713222	0.00383307	0.935506	SL	NA
SCLC	PDE2A_5138	PDE2A	0.05	0.07	0.11878	0.0910789	0.11013	0.104657	0.682828	0.485427	0.188	0.782	0.00382785	0.684332	SL	NA
SCLC	WDR44_54521	WDR44	0.25	0.29	0.298728	0.294942	0.20012	0.306817	0.808081	0.214125	-0.125	0.782	0.00382607	0.812419	SL	NA
SCLC	KRT1_3848	KRT1	0	0.01	0.00578267	0.00790105	0.00204381	0.00774417	0.0727273	Inf	0.688	0.782	0.00382474	0.0744926	SL	NA
SCLC	DMAC2_55101	DMAC2	0.02	0.03	0.0122672	0.0356016	0.0171918	0.0457247	0.460606	0.584963	0.312	0.782	0.00381045	0.465553	SL	NA
SCLC	LPP_4026	LPP	0	0	0.00163015	0.00347069	0.00115237	0.00416981	0.0484848	NA	0.75	0.782	0.00381015	0.0491951	SL	NA
SCLC	RAI1_10743	RAI1	0.03	0.05	0.0443003	0.0330372	0.0454285	0.0502674	0.569697	0.736966	0.25	0.145115	0.0038088	0.574443	SL	NA
SCLC	FRMPD2_143162	FRMPD2	0.01	0.02	0.0288773	0.0254796	0.0155661	0.0180805	0.460606	1	0.312	0.782	0.00380488	0.465553	SL	NA
SCLC	MAN2A1_4124	MAN2A1	0	0.01	0.0187206	0.0218657	0.00773475	0.0154885	0.367677	Inf	0.375	0.782	0.00380092	0.372763	SL	NA
SCLC	TROVE2_6738	TROVE2	0.01	0.02	0.0232418	0.0464838	0.0234957	0.0496865	0.460606	1	0.312	0.782	0.00380033	0.465553	SL	NA
SCLC	DDX11_1663	DDX11	0.88	0.92	0.161043	0.0779939	0.153619	0.0914404	0.808081	0.0641303	0.125	0.782	0.00380019	0.812419	SL	NA
SCLC	LOR_4014	LOR	0.01	0.02	0.00695714	0.0167766	0.0072744	0.023337	0.367677	1	0.375	0.236704	0.00379965	0.372763	SL	NA
SCLC	VSX2_338917	VSX2	0.02	0.03	0.11982	0.0436503	0.114338	0.0326506	0.569697	0.584963	0.25	0.782	0.00379955	0.574443	SL	NA
SCLC	ERLEC1_27248	ERLEC1	0.04	0.06	0.08158	0.0543893	0.0900737	0.0811793	0.682828	0.584963	-0.188	0.14214	0.00379777	0.684332	SL	NA
SCLC	C1QTNF4_114900	C1QTNF4	0.42	0.55	0.199638	0.277792	0.304828	0.199271	0.933333	0.389042	0.0625	0.782	0.00379391	0.935506	SL	NA
SCLC	PRDM10_56980	PRDM10	0.69	0.71	0.305327	0.117318	0.422987	0.173401	0.682828	0.0412227	0.188	0.105275	0.00379155	0.684332	SL	NA
SCLC	KRT6B_3854	KRT6B	0.01	0.02	0.0426434	0.0119045	0.0305712	0.00897842	0.569697	1	0.25	0.782	0.00379103	0.574443	SL	NA
SCLC	GSTA3_2940	GSTA3	0.01	0.02	0.0144814	0.0649389	0.0149667	0.0505852	0.460606	1	0.312	0.782	0.00378395	0.465553	SL	NA
SCLC	SAR1B_51128	SAR1B	0.01	0.02	0.0240312	0.0258772	0.0178678	0.0222806	0.460606	1	0.312	0.782	0.00378294	0.465553	SL	NA
SCLC	MIF_4282	MIF	0.02	0.03	0.100019	0.243708	0.0272487	0.150969	0.569697	0.584963	0.25	0.782	0.00376921	0.574443	SL	NA
SCLC	RPS6KB2_6199	RPS6KB2	0.04	0.06	0.0472135	0.0428437	0.0446004	0.0469454	0.569697	0.584963	0.25	0.782	0.00376869	0.574443	SL	NA
SCLC	PLEKHA8_84725	PLEKHA8	0.01	0.02	0.0233452	0.00882439	0.0169856	0.0102106	0.460606	1	0.312	0.782	0.00375032	0.465553	SL	NA
SCLC	OR5M11_219487	OR5M11	0.02	0.04	0.0563579	0.0120229	0.0707104	0.00711966	0.682828	1	0.188	0.782	0.00374855	0.684332	SL	NA
SCLC	DCDC2B_149069	DCDC2B	0.12	0.16	0.0859606	0.0868125	0.140295	0.131404	0.808081	0.415037	0.125	0.0800262	0.00374527	0.812419	SL	NA
SCLC	SUPT20H_55578	SUPT20H	0.09	0.13	0.295644	0.148457	0.233869	0.181557	0.808081	0.530515	-0.125	0.782	0.0037445	0.812419	SL	NA
SCLC	BTG4_54766	BTG4	0	0.01	0.00381143	0.00512535	0.00225723	0.00556588	0.109091	Inf	0.625	0.782	0.00374232	0.113789	SL	NA
SCLC	HPD_3242	HPD	0.06	0.08	0.0479226	0.157851	0.0476638	0.101795	0.569697	0.415037	0.25	0.782	0.00374117	0.574443	SL	NA
SCLC	LRRC34_151827	LRRC34	0	0.01	0.00392225	0.00556603	0.00175813	0.00593058	0.0727273	Inf	0.688	0.782	0.00373429	0.0744926	SL	NA
SCLC	FABP12_646486	FABP12	0.01	0.02	0.0235116	0.0529918	0.00582603	0.0510092	0.569697	1	0.25	0.782	0.00373176	0.574443	SL	NA
SCLC	STEAP1B_256227	STEAP1B	0	0.01	0.00173809	0.00466759	0.00282144	0.00744417	0.153535	Inf	0.562	0.0583563	0.00373059	0.159184	SL	NA
SCLC	GRHPR_9380	GRHPR	0.03	0.04	0.150744	0.0747411	0.0150094	0.0526214	0.569697	0.415037	0.25	0.782	0.00372768	0.574443	SL	NA
SCLC	ZNF716_441234	ZNF716	0.01	0.02	0.0301471	0.0139584	0.0145063	0.0198169	0.569697	1	0.25	0.213552	0.0037235	0.574443	SL	NA
SCLC	CCDC62_84660	CCDC62	0.13	0.17	0.107368	0.0505691	0.175945	0.073946	0.808081	0.387023	0.125	0.146486	0.00372153	0.812419	SL	NA
SCLC	WNK4_65266	WNK4	0.06	0.07	0.0464153	0.0290314	0.0402186	0.0498244	0.569697	0.222392	0.25	0.00111324	0.00372054	0.574443	SL	NA
SCLC	TCP11L2_255394	TCP11L2	0	0.01	0.00243193	0.00801431	0.00313731	0.0116816	0.214141	Inf	0.5	0.178275	0.0037202	0.216278	SL	NA
SCLC	TCTE1_202500	TCTE1	0.08	0.1	0.0882868	0.0189016	0.119621	0.0136152	0.682828	0.321928	0.188	0.782	0.00371927	0.684332	SL	NA
SCLC	UPRT_139596	UPRT	0.02	0.04	0.070556	0.0247582	0.0363117	0.0257082	0.682828	1	0.188	0.782	0.00371846	0.684332	SL	NA
SCLC	FST_10468	FST	0.03	0.04	0.18757	0.025837	0.051228	0.0251369	0.569697	0.415037	0.25	0.782	0.0037177	0.574443	SL	NA
SCLC	PNRC1_10957	PNRC1	0	0.01	0.0137742	0.0114307	0.00609295	0.00985937	0.214141	Inf	0.5	0.782	0.00371637	0.216278	SL	NA
SCLC	MSL2_55167	MSL2	0.02	0.04	0.0297799	0.0245736	0.036483	0.0326146	0.682828	1	0.188	0.384937	0.00371632	0.684332	SL	NA
SCLC	RNF19B_127544	RNF19B	0.01	0.02	0.00640865	0.0232495	0.00983695	0.0186732	0.367677	1	0.375	0.782	0.00371034	0.372763	SL	NA
SCLC	STK3_6788	STK3	0.05	0.07	0.093476	0.128158	0.162666	0.0951068	0.682828	0.485427	0.188	0.782	0.00370969	0.684332	SL	NA
SCLC	LY86_9450	LY86	0	0.01	0.00307535	0.0107578	0.00419896	0.0145093	0.214141	Inf	0.5	0.296464	0.00370736	0.216278	SL	NA
SCLC	UBR4_23352	UBR4	0.95	0.96	0.100011	0.0252256	0.0907228	0.033225	0.460606	0.0151069	0.312	0.541258	0.00370672	0.465553	SL	NA
SCLC	ENTPD7_57089	ENTPD7	0.01	0.02	0.0203708	0.00970212	0.0168553	0.01479	0.460606	1	0.312	0.129379	0.00370309	0.465553	SL	NA
SCLC	TMED5_50999	TMED5	0.13	0.17	0.17181	0.14063	0.171885	0.131874	0.808081	0.387023	0.125	0.782	0.00370266	0.812419	SL	NA
SCLC	MTMR12_54545	MTMR12	0.02	0.04	0.0707808	0.0246628	0.0338123	0.0307853	0.569697	1	0.25	0.484195	0.00369717	0.574443	SL	NA
SCLC	TMIE_259236	TMIE	0.01	0.02	0.00841053	0.0432306	0.00772877	0.0285129	0.367677	1	0.375	0.782	0.00369622	0.372763	SL	NA
SCLC	SNRK_54861	SNRK	0	0.01	0.00290826	0.0124178	0.00287603	0.00798886	0.109091	Inf	0.625	0.782	0.00369088	0.113789	SL	NA
SCLC	EXOSC5_56915	EXOSC5	0.94	0.95	0.0418311	0.0670621	0.0358492	0.0443789	0.569697	0.0152668	0.25	0.782	0.00368919	0.574443	SL	NA
SCLC	DLEC1_9940	DLEC1	0	0.01	0.00822188	0.00783911	0.0107648	0.0119089	0.282828	Inf	0.438	0.152334	0.00368745	0.283172	SL	NA
SCLC	ANKRD61_100310846	ANKRD61	0	0.01	0.00990532	0.0432169	0.00480669	0.0289771	0.460606	Inf	0.312	0.782	0.00368698	0.465553	SL	NA
SCLC	SGSH_6448	SGSH	0.01	0.02	0.0639291	0.0231695	0.0325367	0.0243433	0.460606	1	0.312	0.782	0.00368418	0.465553	SL	NA
SCLC	FXR1_8087	FXR1	0	0	0.00583188	0.0080072	0.000829	0.00634561	0.109091	NA	0.625	0.782	0.00367632	0.113789	SL	NA
SCLC	THEMIS2_9473	THEMIS2	0.04	0.06	0.0868202	0.0478744	0.053856	0.0609323	0.569697	0.584963	0.25	0.544135	0.0036745	0.574443	SL	NA
SCLC	CLPTM1_1209	CLPTM1	0.04	0.08	0.131375	0.0377069	0.192652	0.0446211	0.808081	1	0.125	0.782	0.00366843	0.812419	SL	NA
SCLC	INPP5B_3633	INPP5B	0.01	0.03	0.0532082	0.0240002	0.0165399	0.0287665	0.569697	1.58496	0.25	0.782	0.0036679	0.574443	SL	NA
SCLC	TICAM1_148022	TICAM1	0.02	0.03	0.0463767	0.0163366	0.0762361	0.0100481	0.569697	0.584963	0.25	0.782	0.00366572	0.574443	SL	NA
SCLC	PRPSAP1_5635	PRPSAP1	0.01	0.02	0.0231498	0.0129981	0.0175258	0.0216489	0.460606	1	0.312	0.0251214	0.00366388	0.465553	SL	NA
SCLC	EXOG_9941	EXOG	0	0.01	0.00253337	0.0134017	0.00214833	0.0170105	0.282828	Inf	0.438	0.782	0.00366305	0.283172	SL	NA
SCLC	SEZ6L2_26470	SEZ6L2	0	0.02	0.0168614	0.004111	0.0301069	0.0025554	0.569697	Inf	0.25	0.782	0.00365808	0.574443	SL	NA
SCLC	PSMD1_5707	PSMD1	0.94	0.96	0.0454804	0.0137142	0.0413719	0.0173532	0.569697	0.0303736	0.25	0.666452	0.00365724	0.574443	SL	NA
SCLC	GDF1_2657	GDF1	0.05	0.06	0.0865373	0.0504098	0.0788193	0.0314986	0.460606	0.263034	0.312	0.782	0.00364844	0.465553	SL	NA
SCLC	TSC22D1_8848	TSC22D1	0	0	0.0047352	0.00293643	0.00325904	0.00199943	0.109091	NA	0.625	0.782	0.00364607	0.113789	SL	NA
SCLC	TMEM174_134288	TMEM174	0.05	0.07	0.0768486	0.0474913	0.0953208	0.0493342	0.682828	0.485427	0.188	0.782	0.00364277	0.684332	SL	NA
SCLC	ZNF850_342892	ZNF850	0	0.01	0.0111243	0.0132237	0.0120344	0.0189398	0.367677	Inf	0.375	0.217806	0.00364113	0.372763	SL	NA
SCLC	TMPRSS11E_28983	TMPRSS11E	0.02	0.03	0.018185	0.0195394	0.0300546	0.0325563	0.460606	0.584963	0.312	0.0122867	0.00363688	0.465553	SL	NA
SCLC	ARL4C_10123	ARL4C	0.01	0.03	0.0251972	0.0466526	0.0251073	0.0452667	0.682828	1.58496	0.188	0.782	0.00363362	0.684332	SL	NA
SCLC	MYH11_4629	MYH11	0.02	0.04	0.0544026	0.0244507	0.0746431	0.0163426	0.682828	1	0.188	0.782	0.00363184	0.684332	SL	NA
SCLC	FKBP14_55033	FKBP14	0	0.01	0.00350149	0.0122509	0.00447991	0.0107407	0.153535	Inf	0.562	0.782	0.00362588	0.159184	SL	NA
SCLC	ADORA2B_136	ADORA2B	0.04	0.05	0.0100295	0.0303674	0.0160623	0.0241216	0.460606	0.321928	0.312	0.782	0.00361295	0.465553	SL	NA
SCLC	IFFO2_126917	IFFO2	0.03	0.06	0.110952	0.0622777	0.07308	0.0573492	0.682828	1	0.188	0.782	0.00361156	0.684332	SL	NA
SCLC	SEMA4G_57715	SEMA4G	0.03	0.05	0.0715797	0.0291713	0.0567067	0.0349997	0.682828	0.736966	0.188	0.393565	0.00361132	0.684332	SL	NA
SCLC	BLNK_29760	BLNK	0.01	0.03	0.0597625	0.0343014	0.0254886	0.0496036	0.682828	1.58496	0.188	0.179099	0.00360979	0.684332	SL	NA
SCLC	NUP62_23636	NUP62	0.87	0.89	0.0813855	0.102681	0.120143	0.101082	0.682828	0.0327899	-0.188	0.782	0.00360968	0.684332	SL	NA
SCLC	DAOA_267012	DAOA	0.02	0.03	0.0144233	0.0356924	0.0199789	0.0283932	0.367677	0.584963	0.375	0.782	0.00360735	0.372763	SL	NA
SCLC	EEPD1_80820	EEPD1	0	0.01	0.00484427	0.00779931	0.00470556	0.0119434	0.282828	Inf	0.438	0.0959152	0.00360593	0.283172	SL	NA
SCLC	PDS5B_23047	PDS5B	0.02	0.06	0.198488	0.162692	0.142411	0.161801	0.808081	1.58496	0.125	0.782	0.00360554	0.812419	SL	NA
SCLC	ABHD10_55347	ABHD10	0	0.01	0.00459064	0.0196985	0.00525617	0.0127528	0.153535	Inf	0.562	0.782	0.00359871	0.159184	SL	NA
SCLC	FTH1_2495	FTH1	0.23	0.25	0.216824	0.124728	0.277443	0.0862624	0.569697	0.120294	-0.25	0.782	0.00359621	0.574443	SL	NA
SCLC	DHRSX_207063	DHRSX	0.01	0.03	0.199952	0.0439736	0.0640854	0.0269329	0.682828	1.58496	0.188	0.782	0.00359343	0.684332	SL	NA
SCLC	ACACB_32	ACACB	0.02	0.03	0.0678411	0.0143317	0.0473895	0.0159392	0.460606	0.584963	0.312	0.782	0.00359321	0.465553	SL	NA
SCLC	CACHD1_57685	CACHD1	0.01	0.03	0.00587174	0.0218039	0.00794272	0.0360907	0.569697	1.58496	0.25	0.0157198	0.00359312	0.574443	SL	NA
SCLC	ZNF407_55628	ZNF407	0.84	0.88	0.123538	0.143556	0.101223	0.0875468	0.808081	0.0671142	0.125	0.782	0.00359076	0.812419	SL	NA
SCLC	SCARB1_949	SCARB1	0.12	0.15	0.0849693	0.0477826	0.120692	0.0642046	0.682828	0.321928	0.188	0.250276	0.00359023	0.684332	SL	NA
SCLC	CEP85L_387119	CEP85L	0.08	0.09	0.0564428	0.154976	0.077036	0.144651	0.569697	0.169925	0.25	0.782	0.00358802	0.574443	SL	NA
SCLC	DBT_1629	DBT	0.04	0.06	0.0766439	0.0153134	0.108853	0.0142412	0.682828	0.584963	0.188	0.782	0.0035851	0.684332	SL	NA
SCLC	ZCCHC12_170261	ZCCHC12	0.01	0.02	0.00459367	0.100799	0.00371397	0.0560049	0.282828	1	0.438	0.782	0.00358285	0.283172	SL	NA
SCLC	ATCAY_85300	ATCAY	0.07	0.11	0.120259	0.15482	0.0927554	0.159923	0.808081	0.652077	0.125	0.782	0.00357161	0.812419	SL	NA
SCLC	GJC1_10052	GJC1	0.04	0.06	0.0938485	0.148115	0.0853314	0.0842021	0.682828	0.584963	0.188	0.782	0.0035679	0.684332	SL	NA
SCLC	KLHDC9_126823	KLHDC9	0.01	0.03	0.0300394	0.0256495	0.0227708	0.0157294	0.682828	1.58496	0.188	0.782	0.003567	0.684332	SL	NA
SCLC	REXO1_57455	REXO1	0.02	0.03	0.115743	0.0384409	0.0365058	0.0200247	0.460606	0.584963	0.312	0.782	0.00356593	0.465553	SL	NA
SCLC	CACUL1_143384	CACUL1	0	0.01	0.00474129	0.0216836	0.00373784	0.0155525	0.214141	Inf	0.5	0.782	0.00356326	0.216278	SL	NA
SCLC	REG3G_130120	REG3G	0	0.01	0.0129875	0.00725261	0.0054227	0.0107228	0.282828	Inf	0.438	0.11845	0.00356059	0.283172	SL	NA
SCLC	NOL4_8715	NOL4	0	0.02	0.037799	0.0224519	0.0393901	0.0360738	0.682828	Inf	0.188	0.0417065	0.00355911	0.684332	SL	NA
SCLC	OR2T8_343172	OR2T8	0.01	0.02	0.0290383	0.0534445	0.0115941	0.0372647	0.367677	1	0.375	0.782	0.00355886	0.372763	SL	NA
SCLC	ALDH3A2_224	ALDH3A2	0.01	0.01	0.0114454	0.00807818	0.00664815	0.00567713	0.153535	0	0.562	0.782	0.00355587	0.159184	SL	NA
SCLC	CBR3_874	CBR3	0.01	0.03	0.0288748	0.0169187	0.0329439	0.0110029	0.569697	1.58496	0.25	0.782	0.00355495	0.574443	SL	NA
SCLC	NTF3_4908	NTF3	0.17	0.21	0.175204	0.0981387	0.119335	0.15681	0.808081	0.304855	0.125	0.0476074	0.00355128	0.812419	SL	NA
SCLC	MGST2_4258	MGST2	0.01	0.02	0.0121798	0.0198833	0.0143185	0.0242744	0.569697	1	0.25	0.376399	0.00354615	0.574443	SL	NA
SCLC	MYEF2_50804	MYEF2	0	0.01	0.0136256	0.0183366	0.0133338	0.0185141	0.282828	Inf	0.438	0.782	0.00353979	0.283172	SL	NA
SCLC	LSMEM1_286006	LSMEM1	0.01	0.01	0.00503248	0.00502861	0.00482172	0.00352099	0.282828	0	0.438	0.782	0.00353961	0.283172	SL	NA
SCLC	HKR1_284459	HKR1	0.01	0.02	0.0222893	0.0233739	0.0377263	0.0211522	0.460606	1	0.312	0.782	0.00353874	0.465553	SL	NA
SCLC	NANOS3_342977	NANOS3	0.01	0.03	0.0322197	0.0295556	0.0262989	0.049378	0.682828	1.58496	0.188	0.0135522	0.00353806	0.684332	SL	NA
SCLC	TSC22D3_1831	TSC22D3	0.03	0.05	0.060355	0.057538	0.0573616	0.0981128	0.682828	0.736966	-0.188	0.00447831	0.00353395	0.684332	SL	NA
SCLC	ERO1A_30001	ERO1A	0.02	0.03	0.0260736	0.0265615	0.0233242	0.0403207	0.569697	0.584963	0.25	0.146653	0.00353336	0.574443	SL	NA
SCLC	HHEX_3087	HHEX	0.07	0.09	0.066042	0.0461659	0.107553	0.0416541	0.682828	0.36257	0.188	0.782	0.00353229	0.684332	SL	NA
SCLC	SNRNP48_154007	SNRNP48	0.5	0.52	0.34881	0.284391	0.554795	0.212858	0.682828	0.0565835	-0.188	0.782	0.00352969	0.684332	SL	NA
SCLC	ALDH18A1_5832	ALDH18A1	0.16	0.18	0.179691	0.0817132	0.164958	0.1101	0.682828	0.169925	0.188	0.252458	0.00352873	0.684332	SL	NA
SCLC	MPHOSPH9_10198	MPHOSPH9	0.04	0.05	0.0706119	0.0642403	0.0736021	0.0494528	0.569697	0.321928	0.25	0.782	0.00352855	0.574443	SL	NA
SCLC	ZNF233_353355	ZNF233	0.05	0.09	0.068894	0.046148	0.101375	0.0421122	0.808081	0.847997	0.125	0.782	0.003524	0.812419	SL	NA
SCLC	FGA_2243	FGA	0	0.01	0.00219003	0.0096778	0.00302553	0.00630266	0.0727273	Inf	0.688	0.782	0.00351724	0.0744926	SL	NA
SCLC	GPR101_83550	GPR101	0.01	0.01	0.0196627	0.0163135	0.0184823	0.0161766	0.367677	0	0.375	0.782	0.00351394	0.372763	SL	NA
SCLC	AGFG1_3267	AGFG1	0.01	0.02	0.0450572	0.0237308	0.010957	0.0276421	0.460606	1	0.312	0.782	0.00351375	0.465553	SL	NA
SCLC	MPP3_4356	MPP3	0.15	0.18	0.170318	0.106324	0.277682	0.148753	0.808081	0.263034	0.125	0.220322	0.00351078	0.812419	SL	NA
SCLC	PCIF1_63935	PCIF1	0.06	0.07	0.0554771	0.0457487	0.0547063	0.0345324	0.569697	0.222392	0.25	0.782	0.00350638	0.574443	SL	NA
SCLC	ANKRD18A_253650	ANKRD18A	0	0.01	0.0193274	0.011947	0.00901801	0.0184022	0.367677	Inf	0.375	0.121177	0.00350072	0.372763	SL	NA
SCLC	HIST1H2BM_8342	HIST1H2BM	0.71	0.83	0.15601	0.380777	0.215008	0.238075	0.933333	0.225292	0.0625	0.782	0.00349671	0.935506	SL	NA
SCLC	SSBP2_23635	SSBP2	0.01	0.02	0.0116285	0.0292367	0.0139623	0.020193	0.367677	1	0.375	0.782	0.00348824	0.372763	SL	NA
SCLC	DNAH7_56171	DNAH7	0.04	0.06	0.0469826	0.0198106	0.0436695	0.015769	0.682828	0.584963	0.188	0.782	0.00348721	0.684332	SL	NA
SCLC	GRHL2_79977	GRHL2	0.03	0.04	0.0418032	0.0269502	0.0393975	0.0241774	0.460606	0.415037	0.312	0.782	0.00348569	0.465553	SL	NA
SCLC	CDKN3_1033	CDKN3	0.01	0.02	0.0579633	0.0181162	0.0395429	0.0277096	0.569697	1	0.25	0.0804272	0.00348222	0.574443	SL	NA
SCLC	DENND6B_414918	DENND6B	0.02	0.03	0.0612485	0.0161156	0.0840259	0.0154534	0.569697	0.584963	0.25	0.782	0.00348211	0.574443	SL	NA
SCLC	RTN4_57142	RTN4	0	0.01	0.00593772	0.00715671	0.00663912	0.00769599	0.282828	Inf	0.438	0.782	0.00347745	0.283172	SL	NA
SCLC	ZNF491_126069	ZNF491	0.03	0.05	0.0568323	0.0337809	0.0912648	0.0251137	0.569697	0.736966	0.25	0.782	0.00347067	0.574443	SL	NA
SCLC	OR4D5_219875	OR4D5	0.01	0.02	0.0539432	0.0485181	0.032762	0.0320209	0.460606	1	0.312	0.782	0.0034699	0.465553	SL	NA
SCLC	CCR2_729230	CCR2	0.07	0.09	0.0769109	0.0848089	0.114638	0.0576335	0.682828	0.36257	0.188	0.782	0.00346154	0.684332	SL	NA
SCLC	KRTAP9-1_728318	KRTAP9-1	0	0.01	0.00607875	0.00650361	0.0028721	0.0104547	0.282828	Inf	0.438	0.0435063	0.00344853	0.283172	SL	NA
SCLC	LAMB4_22798	LAMB4	0.01	0.02	0.0227117	0.0177271	0.0152689	0.0262337	0.569697	1	0.25	0.102506	0.00344799	0.574443	SL	NA
SCLC	PPP1R10_5514	PPP1R10	0.94	0.96	0.108352	0.011167	0.0994174	0.0100829	0.569697	0.0303736	0.25	0.782	0.00344105	0.574443	SL	NA
SCLC	RDH8_50700	RDH8	0.06	0.07	0.0436383	0.177334	0.035787	0.110154	0.460606	0.222392	0.312	0.782	0.00343654	0.465553	SL	NA
SCLC	DENND4A_10260	DENND4A	0.07	0.11	0.0973405	0.0499376	0.167184	0.0581731	0.808081	0.652077	0.125	0.746783	0.00343604	0.812419	SL	NA
SCLC	GAST_2520	GAST	0.01	0.02	0.0151787	0.0300753	0.0163375	0.023921	0.367677	1	0.375	0.782	0.00343319	0.372763	SL	NA
SCLC	YPEL5_51646	YPEL5	0.72	0.75	0.33751	0.211744	0.506969	0.280829	0.808081	0.0588937	0.125	0.263906	0.00342947	0.812419	SL	NA
SCLC	HABP4_22927	HABP4	0.03	0.05	0.099672	0.0469724	0.0726318	0.0418625	0.682828	0.736966	0.188	0.782	0.00342843	0.684332	SL	NA
SCLC	SOCS2_8835	SOCS2	0.01	0.02	0.00652394	0.0165196	0.00905705	0.0260832	0.460606	1	0.312	0.057561	0.00342777	0.465553	SL	NA
SCLC	TXNDC16_57544	TXNDC16	0.01	0.02	0.0252249	0.0115598	0.0132322	0.0155711	0.460606	1	0.312	0.216491	0.00342592	0.465553	SL	NA
SCLC	SMIM13_221710	SMIM13	0.01	0.02	0.0403292	0.0119851	0.0177163	0.0095764	0.282828	1	0.438	0.782	0.00342499	0.283172	SL	NA
SCLC	SIRT6_51548	SIRT6	0	0.01	0.0755228	0.0110744	0.0121788	0.015989	0.460606	Inf	0.312	0.168389	0.00342258	0.465553	SL	NA
SCLC	C1QA_712	C1QA	0.04	0.06	0.0701465	0.0330164	0.0545265	0.044812	0.682828	0.584963	0.188	0.226322	0.00342243	0.684332	SL	NA
SCLC	TTC14_151613	TTC14	0.29	0.32	0.177284	0.345978	0.180178	0.291378	0.808081	0.142019	0.125	0.782	0.00342224	0.812419	SL	NA
SCLC	IKZF5_64376	IKZF5	0.01	0.02	0.0338889	0.0185757	0.0107205	0.0225918	0.569697	1	0.25	0.293732	0.0034221	0.574443	SL	NA
SCLC	OSTN_344901	OSTN	0	0.01	0.00399022	0.00617475	0.00377044	0.00692411	0.153535	Inf	0.562	0.782	0.0034207	0.159184	SL	NA
SCLC	CAMK2N1_55450	CAMK2N1	0.01	0.02	0.00878019	0.0669304	0.00832993	0.0490017	0.367677	1	0.375	0.782	0.0034206	0.372763	SL	NA
SCLC	PLCXD1_55344	PLCXD1	0	0.01	0.0198218	0.00606345	0.00513526	0.00596097	0.282828	Inf	0.438	0.782	0.0034188	0.283172	SL	NA
SCLC	ACO2_50	ACO2	0.92	0.94	0.25826	0.179068	0.115489	0.118879	0.682828	0.0310269	0.188	0.782	0.00341734	0.684332	SL	NA
SCLC	C6orf10_10665	C6orf10	0	0.01	0.00544669	0.0113821	0.003346	0.01784	0.367677	Inf	0.375	0.102958	0.00341226	0.372763	SL	NA
SCLC	FER_2241	FER	0.01	0.02	0.00883944	0.0157524	0.0160051	0.0262632	0.460606	1	0.312	0.0140439	0.00340158	0.465553	SL	NA
SCLC	DSCC1_79075	DSCC1	0.3	0.41	0.286801	0.440545	0.426345	0.649312	0.933333	0.450661	0.0625	0.163602	0.00340031	0.935506	SL	NA
SCLC	VWC2_375567	VWC2	0	0.01	0.00918306	0.00365725	0.00701451	0.00202053	0.367677	Inf	0.375	0.782	0.00339921	0.372763	SL	NA
SCLC	RAD9B_144715	RAD9B	0.01	0.02	0.0317381	0.0172282	0.0257075	0.0173739	0.460606	1	0.312	0.782	0.00339331	0.465553	SL	NA
SCLC	C15orf53_400359	C15orf53	0.01	0.03	0.0300802	0.0230866	0.0166378	0.0299487	0.682828	1.58496	0.188	0.247748	0.00339049	0.684332	SL	NA
SCLC	SLC25A42_284439	SLC25A42	0.04	0.05	0.0650176	0.0352486	0.0975275	0.0236066	0.569697	0.321928	0.25	0.782	0.00338907	0.574443	SL	NA
SCLC	PRR29_92340	PRR29	0.05	0.08	0.0847938	0.0603995	0.0995812	0.0939259	0.808081	0.678072	0.125	0.111492	0.00338843	0.812419	SL	NA
SCLC	DUSP8_1850	DUSP8	0.05	0.09	0.0622948	0.076331	0.0986712	0.04802	0.808081	0.847997	0.125	0.782	0.00338841	0.812419	SL	NA
SCLC	MFSD4B_91749	MFSD4B	0.02	0.03	0.104922	0.00848725	0.0448477	0.00755175	0.460606	0.584963	0.312	0.782	0.00338061	0.465553	SL	NA
SCLC	SEL1L3_23231	SEL1L3	0	0.01	0.00692553	0.0040376	0.0093445	0.00591565	0.282828	Inf	0.438	0.182535	0.00337202	0.283172	SL	NA
SCLC	SCRN1_9805	SCRN1	0	0.01	0.00178548	0.00966006	0.00194138	0.0056573	0.109091	Inf	0.625	0.782	0.00337198	0.113789	SL	NA
SCLC	ZDHHC16_84287	ZDHHC16	0.19	0.23	0.248405	0.152563	0.140395	0.190274	0.808081	0.275634	-0.125	0.782	0.00336976	0.812419	SL	NA
SCLC	CALML6_163688	CALML6	0.05	0.06	0.105236	0.0970688	0.111212	0.0716127	0.569697	0.263034	0.25	0.782	0.00336932	0.574443	SL	NA
SCLC	TANGO2_128989	TANGO2	0.07	0.1	0.0953832	0.0603734	0.173056	0.0871483	0.808081	0.514573	0.125	0.185611	0.00336892	0.812419	SL	NA
SCLC	AASDH_132949	AASDH	0.01	0.03	0.0245529	0.032453	0.0111984	0.0256331	0.569697	1.58496	0.25	0.782	0.00336881	0.574443	SL	NA
SCLC	PTPN23_25930	PTPN23	0.95	0.96	0.0779516	0.0272041	0.118874	0.0164523	0.460606	0.0151069	0.312	0.782	0.00336691	0.465553	SL	NA
SCLC	SEMA4B_10509	SEMA4B	0.01	0.01	0.00903229	0.01366	0.00778825	0.0120579	0.214141	0	0.5	0.782	0.00336439	0.216278	SL	NA
SCLC	BNIP2_663	BNIP2	0.04	0.06	0.0294868	0.0415894	0.0475715	0.0266807	0.682828	0.584963	0.188	0.782	0.00336182	0.684332	SL	NA
SCLC	RBM17_84991	RBM17	0.95	0.97	0.0406778	0.0271799	0.0316523	0.0325151	0.569697	0.0300572	0.25	0.782	0.00336092	0.574443	SL	NA
SCLC	SNX10_29887	SNX10	0	0.01	0.00210635	0.00388094	0.00197904	0.00469639	0.153535	Inf	0.562	0.782	0.00335895	0.159184	SL	NA
SCLC	RNF44_22838	RNF44	0.01	0.02	0.0244786	0.0634001	0.0163983	0.0597519	0.569697	1	0.25	0.782	0.00335758	0.574443	SL	NA
SCLC	ALDH2_217	ALDH2	0.03	0.05	0.0363723	0.0174435	0.0381886	0.0190975	0.569697	0.736966	0.25	0.782	0.00334726	0.574443	SL	NA
SCLC	CDK12_51755	CDK12	0.29	0.31	0.294612	0.251927	0.4966	0.251189	0.682828	0.0962153	0.188	0.782	0.00334641	0.684332	SL	NA
SCLC	PPOX_5498	PPOX	0.04	0.05	0.0546628	0.0328788	0.0405274	0.0361698	0.460606	0.321928	0.312	0.782	0.00334529	0.465553	SL	NA
SCLC	ABCB11_8647	ABCB11	0.02	0.03	0.0303087	0.0160652	0.0272233	0.0214728	0.460606	0.584963	0.312	0.377262	0.00334281	0.465553	SL	NA
SCLC	ARHGEF39_84904	ARHGEF39	0.01	0.03	0.144285	0.0254833	0.0236633	0.0236522	0.682828	1.58496	0.188	0.782	0.0033421	0.684332	SL	NA
SCLC	CERS5_91012	CERS5	0.03	0.04	0.0268092	0.0501344	0.0397484	0.0299784	0.282828	0.415037	0.438	0.782	0.00333642	0.283172	SL	NA
SCLC	PGLS_25796	PGLS	0.16	0.27	0.218951	0.142978	0.273205	0.0921262	0.933333	0.754888	0.0625	0.782	0.00333591	0.935506	SL	NA
SCLC	TMED10_10972	TMED10	0.09	0.12	0.35284	0.364342	0.609754	0.253556	0.808081	0.415037	0.125	0.782	0.00333505	0.812419	SL	NA
SCLC	ACKR1_2532	ACKR1	0.04	0.06	0.0510434	0.0223506	0.0464066	0.0219024	0.682828	0.584963	0.188	0.782	0.00333334	0.684332	SL	NA
SCLC	WFDC2_10406	WFDC2	0	0.01	0.00240942	0.00566916	0.00400521	0.00645142	0.153535	Inf	0.562	0.782	0.00333331	0.159184	SL	NA
SCLC	MRS2_57380	MRS2	0.01	0.02	0.077343	0.0317746	0.0509514	0.0233873	0.460606	1	0.312	0.782	0.00332929	0.465553	SL	NA
SCLC	MRPS24_64951	MRPS24	0.9	0.92	0.1562	0.0395359	0.114843	0.0292437	0.682828	0.0317089	0.188	0.782	0.00332406	0.684332	SL	NA
SCLC	ELMO1_9844	ELMO1	0.02	0.02	0.0206973	0.14088	0.0135879	0.0714492	0.282828	0	0.438	0.782	0.00331932	0.283172	SL	NA
SCLC	BCORL1_63035	BCORL1	0	0.01	0.0125532	0.0234428	0.0065937	0.0183462	0.282828	Inf	0.438	0.782	0.00331612	0.283172	SL	NA
SCLC	VWDE_221806	VWDE	0	0.01	0.000982	0.00685793	0.00119664	0.0100486	0.214141	Inf	0.5	0.171683	0.00331136	0.216278	SL	NA
SCLC	CEPT1_10390	CEPT1	0.12	0.16	0.1665	0.176036	0.156965	0.258303	0.808081	0.415037	-0.125	0.156862	0.00330795	0.812419	SL	NA
SCLC	C12orf73_728568	C12orf73	0.03	0.06	0.0574394	0.0504842	0.0625899	0.0583717	0.808081	1	0.125	0.782	0.00330633	0.812419	SL	NA
SCLC	PIGB_9488	PIGB	0.23	0.26	0.169416	0.197214	0.246228	0.163688	0.808081	0.176878	0.125	0.782	0.00330204	0.812419	SL	NA
SCLC	TBCK_93627	TBCK	0.01	0.01	0.0188	0.314828	0.0081038	0.160494	0.153535	0	0.562	0.782	0.00330169	0.159184	SL	NA
SCLC	COL6A3_1293	COL6A3	0.01	0.01	0.0058705	0.00641928	0.0101403	0.00770417	0.282828	0	0.438	0.782	0.00330095	0.283172	SL	NA
SCLC	NPAS4_266743	NPAS4	0.05	0.07	0.101401	0.0850316	0.169908	0.110174	0.569697	0.485427	-0.25	0.455411	0.00330069	0.574443	SL	NA
SCLC	ARL9_132946	ARL9	0.01	0.01	0.00509185	0.0090396	0.00747521	0.00784562	0.282828	0	0.438	0.782	0.00329614	0.283172	SL	NA
SCLC	TDO2_6999	TDO2	0.01	0.01	0.0037127	0.012827	0.00467723	0.016854	0.282828	0	0.438	0.41328	0.00329522	0.283172	SL	NA
SCLC	CMPK1_51727	CMPK1	0.93	0.94	0.0789737	0.0266701	0.0592461	0.0194334	0.460606	0.01543	0.312	0.782	0.00329475	0.465553	SL	NA
SCLC	FCGRT_2217	FCGRT	0	0	0.00638692	0.00107426	0.00134475	0.000749	0.0484848	NA	0.75	0.782	0.00329167	0.0491951	SL	NA
SCLC	DNAJC14_85406	DNAJC14	0.03	0.04	0.0140154	0.0300489	0.0176709	0.0378223	0.569697	0.415037	0.25	0.538095	0.00329119	0.574443	SL	NA
SCLC	PTPRN_5798	PTPRN	0.01	0.03	0.032356	0.0379109	0.0565385	0.056912	0.682828	1.58496	0.188	0.165456	0.00329043	0.684332	SL	NA
SCLC	RWDD2A_112611	RWDD2A	0	0.01	0.0582675	0.014432	0.00748487	0.0108912	0.367677	Inf	0.375	0.782	0.00328932	0.372763	SL	NA
SCLC	NME1_4830	NME1	0.05	0.07	0.0712845	0.0519925	0.0751452	0.0520321	0.682828	0.485427	0.188	0.782	0.00328844	0.684332	SL	NA
SCLC	RGS18_64407	RGS18	0	0.01	0.0079304	0.01203	0.00895536	0.0183138	0.460606	Inf	0.312	0.0747295	0.00328468	0.465553	SL	NA
SCLC	TRPA1_8989	TRPA1	0.01	0.02	0.0271064	0.0667387	0.0164574	0.052728	0.569697	1	0.25	0.782	0.0032835	0.574443	SL	NA
SCLC	LZTS2_84445	LZTS2	0.01	0.02	0.0156845	0.00913569	0.0170426	0.0118447	0.460606	1	0.312	0.25062	0.00328168	0.465553	SL	NA
SCLC	MPZL3_196264	MPZL3	0	0.01	0.0501552	0.00204489	0.0305703	0.00149796	0.282828	Inf	0.438	0.782	0.00327111	0.283172	SL	NA
SCLC	EPM2AIP1_9852	EPM2AIP1	0.04	0.07	0.0647867	0.0465967	0.0291439	0.0550726	0.808081	0.807355	0.125	0.782	0.00326999	0.812419	SL	NA
SCLC	S100A1_6271	S100A1	0.04	0.05	0.184833	0.242272	0.137942	0.126768	0.460606	0.321928	0.312	0.782	0.00326868	0.465553	SL	NA
SCLC	MMRN2_79812	MMRN2	0.03	0.03	0.0312642	0.0212209	0.0362189	0.0127522	0.460606	0	0.312	0.782	0.00326589	0.465553	SL	NA
SCLC	HHLA2_11148	HHLA2	0	0.01	0.0267389	0.0557209	0.00701282	0.0326667	0.282828	Inf	0.438	0.782	0.00326309	0.283172	SL	NA
SCLC	PTTG1_9232	PTTG1	0.34	0.45	0.316041	0.347565	0.498098	0.413692	0.933333	0.40439	0.0625	0.702612	0.00326064	0.935506	SL	NA
SCLC	GOLM1_51280	GOLM1	0.02	0.04	0.0411032	0.0183874	0.0429248	0.0239863	0.682828	1	0.188	0.352166	0.00326031	0.684332	SL	NA
SCLC	AAED1_195827	AAED1	0.02	0.03	0.0185831	0.0245051	0.0225252	0.0381697	0.460606	0.584963	0.312	0.0867019	0.00325333	0.465553	SL	NA
SCLC	LIN7B_64130	LIN7B	0.05	0.07	0.0691018	0.0392521	0.0619224	0.0326137	0.569697	0.485427	0.25	0.782	0.00325221	0.574443	SL	NA
SCLC	IST1_9798	IST1	0.13	0.16	0.141609	0.347588	0.14953	0.345921	0.808081	0.29956	0.125	0.782	0.00325102	0.812419	SL	NA
SCLC	MGAT2_4247	MGAT2	0.04	0.05	0.131535	0.198839	0.106538	0.11714	0.460606	0.321928	0.312	0.782	0.00325054	0.465553	SL	NA
SCLC	DYRK2_8445	DYRK2	0.01	0.03	0.0258464	0.0149577	0.0198623	0.0154398	0.682828	1.58496	0.188	0.782	0.00324915	0.684332	SL	NA
SCLC	BCKDHB_594	BCKDHB	0.06	0.08	0.0484948	0.0437096	0.081019	0.0478509	0.569697	0.415037	0.25	0.782	0.00324694	0.574443	SL	NA
SCLC	RPS27L_51065	RPS27L	0.01	0.02	0.0112026	0.0162814	0.00860082	0.0156944	0.367677	1	0.375	0.782	0.00324597	0.372763	SL	NA
SCLC	SKA3_221150	SKA3	0.78	0.89	0.26003	0.0932213	0.208558	0.0724265	0.933333	0.190331	0.0625	0.782	0.00324001	0.935506	SL	NA
SCLC	MUC1_4582	MUC1	0.01	0.02	0.0153737	0.0321837	0.0157131	0.0286726	0.460606	1	0.312	0.782	0.00323839	0.465553	SL	NA
SCLC	MRGPRX2_117194	MRGPRX2	0	0	0.00199356	0.00241167	0.00188035	0.00344021	0.109091	NA	0.625	0.211647	0.0032374	0.113789	SL	NA
SCLC	IL26_55801	IL26	0	0	0.00174208	0.000967	0.000977	0.00072	0.0484848	NA	0.75	0.782	0.00323636	0.0491951	SL	NA
SCLC	NTRK3_4916	NTRK3	0	0	0.00403722	0.0055513	0.00208564	0.00537444	0.109091	NA	0.625	0.782	0.0032288	0.113789	SL	NA
SCLC	HTR2A_3356	HTR2A	0	0.01	0.0737994	0.0590102	0.00413424	0.0340619	0.214141	Inf	0.5	0.782	0.00322834	0.216278	SL	NA
SCLC	PARP1_142	PARP1	0.04	0.05	0.100126	0.0185309	0.0348231	0.0112346	0.460606	0.321928	0.312	0.782	0.00322793	0.465553	SL	NA
SCLC	BICRAL_23506	BICRAL	0.01	0.02	0.0252264	0.0297417	0.0120366	0.0328324	0.569697	1	0.25	0.782	0.00322614	0.574443	SL	NA
SCLC	GFI1B_8328	GFI1B	0.05	0.07	0.177413	0.0206796	0.099431	0.0139782	0.682828	0.485427	0.188	0.782	0.00322339	0.684332	SL	NA
SCLC	ETV5_2119	ETV5	0.03	0.05	0.112572	0.0601733	0.0850547	0.0516634	0.682828	0.736966	0.188	0.782	0.00322183	0.684332	SL	NA
SCLC	RASGEF1A_221002	RASGEF1A	0.01	0.02	0.017399	0.0345351	0.0210021	0.0291919	0.460606	1	0.312	0.782	0.00321416	0.465553	SL	NA
SCLC	CCNI_10983	CCNI	0.01	0.02	0.0162591	0.00998364	0.0118425	0.0161119	0.460606	1	0.312	0.0366058	0.00321324	0.465553	SL	NA
SCLC	HNRNPD_3184	HNRNPD	0.1	0.14	0.0972017	0.198388	0.119979	0.238443	0.808081	0.485427	0.125	0.782	0.0032116	0.812419	SL	NA
SCLC	CNN3_1266	CNN3	0.02	0.04	0.0680167	0.017991	0.0601727	0.0174159	0.682828	1	0.188	0.782	0.00320991	0.684332	SL	NA
SCLC	MAFB_9935	MAFB	0	0	0.00156121	0.00154539	0.00126921	0.0023576	0.0484848	NA	0.75	0.0995687	0.00320976	0.0491951	SL	NA
SCLC	FGFBP2_83888	FGFBP2	0	0	0.00138302	0.00384779	0.00130846	0.00399944	0.0484848	NA	0.75	0.782	0.00320926	0.0491951	SL	NA
SCLC	AHCYL2_23382	AHCYL2	0.01	0.02	0.0276204	0.00611641	0.0139026	0.00527839	0.214141	1	0.5	0.782	0.00320817	0.216278	SL	NA
SCLC	MPDU1_9526	MPDU1	0.01	0.02	0.134352	0.0151078	0.018413	0.0167081	0.460606	1	0.312	0.782	0.0032036	0.465553	SL	NA
SCLC	CCNB3_85417	CCNB3	0.01	0.02	0.00565964	0.0187131	0.00561489	0.0306006	0.569697	1	0.25	0.0217701	0.00320054	0.574443	SL	NA
SCLC	BSDC1_55108	BSDC1	0.04	0.06	0.0540434	0.114614	0.0477975	0.12283	0.569697	0.584963	0.25	0.782	0.00319406	0.574443	SL	NA
SCLC	SDC3_9672	SDC3	0.05	0.06	0.135216	0.172692	0.102172	0.119004	0.682828	0.263034	0.188	0.782	0.00319105	0.684332	SL	NA
SCLC	CMTM6_54918	CMTM6	0.03	0.05	0.0245917	0.3162	0.0173514	0.194123	0.682828	0.736966	0.188	0.782	0.00319041	0.684332	SL	NA
SCLC	PROM2_150696	PROM2	0	0.01	0.00753532	0.00447337	0.00396132	0.00673452	0.214141	Inf	0.5	0.115707	0.00319037	0.216278	SL	NA
SCLC	SLC25A2_83884	SLC25A2	0.01	0.03	0.0275852	0.0286706	0.0299137	0.0262946	0.682828	1.58496	0.188	0.782	0.00318878	0.684332	SL	NA
SCLC	SMAD1_4086	SMAD1	0	0.01	0.0039526	0.00986561	0.00384342	0.0167488	0.367677	Inf	0.375	0.00772288	0.00318861	0.372763	SL	NA
SCLC	ASIC3_9311	ASIC3	0.01	0.01	0.0135115	0.0159299	0.010947	0.010276	0.460606	0	0.312	0.782	0.00317915	0.465553	SL	NA
SCLC	CDHR4_389118	CDHR4	0.03	0.04	0.0454689	0.032155	0.031454	0.0378825	0.460606	0.415037	0.312	0.782	0.0031771	0.465553	SL	NA
SCLC	GIMAP5_55340	GIMAP5	0	0.01	0.00373204	0.00259666	0.00228095	0.00227528	0.109091	Inf	0.625	0.782	0.00317291	0.113789	SL	NA
SCLC	C12orf42_374470	C12orf42	0.02	0.03	0.00993533	0.034137	0.0131746	0.0546045	0.569697	0.584963	0.25	0.0784996	0.0031721	0.574443	SL	NA
SCLC	MINOS1_440574	MINOS1	0.6	0.71	0.214968	0.271018	0.271252	0.407212	0.933333	0.242857	0.0625	0.0919077	0.00316999	0.935506	SL	NA
SCLC	PLCH2_9651	PLCH2	0	0	0.000926	0.00418161	0.000922	0.00280504	0.0282828	NA	0.812	0.782	0.00316545	0.0294971	SL	NA
SCLC	KIAA1109_84162	KIAA1109	0	0.01	0.00214258	0.0041516	0.00300244	0.00592921	0.153535	Inf	0.562	0.18627	0.00316149	0.159184	SL	NA
SCLC	TMEM30B_161291	TMEM30B	0.01	0.01	0.0234116	0.00923539	0.00874657	0.0114563	0.367677	0	0.375	0.288648	0.00315369	0.372763	SL	NA
SCLC	ENPP6_133121	ENPP6	0.01	0.01	0.0105034	0.0119483	0.017528	0.0122817	0.367677	0	0.375	0.782	0.00315365	0.372763	SL	NA
SCLC	PIN4_5303	PIN4	0.14	0.15	0.106805	0.0787226	0.0579822	0.0544327	0.569697	0.0995357	0.25	0.782	0.00314972	0.574443	SL	NA
SCLC	CLIC1_1192	CLIC1	0.01	0.03	0.0526268	0.0146846	0.0226453	0.00952273	0.682828	1.58496	0.188	0.782	0.00314874	0.684332	SL	NA
SCLC	TOLLIP_54472	TOLLIP	0	0	0.00212682	0.00242264	0.00181312	0.00311333	0.109091	NA	0.625	0.273523	0.00314418	0.113789	SL	NA
SCLC	LTV1_84946	LTV1	0.86	0.88	0.115873	0.101007	0.0651573	0.0799503	0.682828	0.0331669	0.188	0.782	0.00314339	0.684332	SL	NA
SCLC	THAP11_57215	THAP11	0.82	0.92	0.169543	0.204264	0.267454	0.157605	0.933333	0.16601	0.0625	0.782	0.00314056	0.935506	SL	NA
SCLC	ORMDL1_94101	ORMDL1	0	0.01	0.00241048	0.00645711	0.00357314	0.00493988	0.109091	Inf	0.625	0.782	0.00313811	0.113789	SL	NA
SCLC	HAUS7_55559	HAUS7	0.97	0.99	0.1094	0.0141804	0.0921516	0.0188054	0.569697	0.0294438	0.25	0.414093	0.00313555	0.574443	SL	NA
SCLC	PAIP2_51247	PAIP2	0.01	0.02	0.0101592	0.0250204	0.00445637	0.0336197	0.569697	1	0.25	0.27714	0.00313543	0.574443	SL	NA
SCLC	TMEM70_54968	TMEM70	0.03	0.05	0.0728035	0.11418	0.05616	0.0912412	0.682828	0.736966	0.188	0.782	0.00313327	0.684332	SL	NA
SCLC	DLG5_9231	DLG5	0.07	0.1	0.186231	0.0280134	0.180759	0.0295167	0.808081	0.514573	0.125	0.782	0.00313227	0.812419	SL	NA
SCLC	DGAT1_8694	DGAT1	0.01	0.02	0.0190393	0.0145354	0.00650731	0.0231449	0.569697	1	0.25	0.0670845	0.00313202	0.574443	SL	NA
SCLC	C19orf71_100128569	C19orf71	0.01	0.02	0.0130262	0.0101991	0.0168678	0.0152146	0.367677	1	0.375	0.111518	0.00312899	0.372763	SL	NA
SCLC	LAMA3_3909	LAMA3	0.04	0.05	0.0299801	0.0430169	0.04226	0.0451612	0.460606	0.321928	0.312	0.782	0.00312676	0.465553	SL	NA
SCLC	C11orf53_341032	C11orf53	0.01	0.03	0.348658	0.475828	0.116731	0.267726	0.569697	1.58496	0.25	0.782	0.00312536	0.574443	SL	NA
SCLC	ARV1_64801	ARV1	0.05	0.09	0.0873718	0.0275629	0.13767	0.019018	0.808081	0.847997	0.125	0.782	0.0031238	0.812419	SL	NA
SCLC	TAGLN2_8407	TAGLN2	0.01	0.02	0.0287837	0.0129028	0.0131567	0.0107591	0.569697	1	0.25	0.782	0.00312376	0.574443	SL	NA
SCLC	LGALSL_29094	LGALSL	0.01	0.02	0.0374283	0.0191546	0.0164179	0.012818	0.460606	1	0.312	0.782	0.00312171	0.465553	SL	NA
SCLC	HOXB9_3219	HOXB9	0.14	0.16	0.0824175	0.0985691	0.140812	0.107319	0.682828	0.192645	0.188	0.782	0.00311517	0.684332	SL	NA
SCLC	RNASEH2C_84153	RNASEH2C	0.4	0.51	0.333494	0.388472	0.43382	0.52944	0.933333	0.350497	0.0625	0.189787	0.00311214	0.935506	SL	NA
SCLC	KRTAP22-1_337979	KRTAP22-1	0	0.01	0.0135028	0.0110163	0.01823	0.0124606	0.460606	Inf	0.312	0.782	0.00311144	0.465553	SL	NA
SCLC	WASHC2A_387680	WASHC2A	0	0	0.0327693	0.0439946	0.0014662	0.0228957	0.153535	NA	0.562	0.782	0.00310733	0.159184	SL	NA
SCLC	DNAJC18_202052	DNAJC18	0	0.01	0.00145057	0.00340921	0.00230448	0.00375695	0.0727273	Inf	0.688	0.782	0.00310693	0.0744926	SL	NA
SCLC	CISH_1154	CISH	0.04	0.05	0.120078	0.0271732	0.0291737	0.0172805	0.460606	0.321928	0.312	0.782	0.00310002	0.465553	SL	NA
SCLC	ZNF449_203523	ZNF449	0.01	0.01	0.0175282	0.0189729	0.0085845	0.0123789	0.367677	0	0.375	0.782	0.00309928	0.372763	SL	NA
SCLC	ST3GAL5_8869	ST3GAL5	0	0.01	0.0127361	0.00758119	0.00217851	0.00487235	0.367677	Inf	0.375	0.782	0.00309881	0.372763	SL	NA
SCLC	FGF20_26281	FGF20	0.03	0.04	0.0273791	0.0148713	0.0189523	0.00950957	0.367677	0.415037	0.375	0.782	0.0030976	0.372763	SL	NA
SCLC	RRP1_8568	RRP1	0.81	0.84	0.164934	0.0760408	0.231414	0.072759	0.808081	0.0524674	0.125	0.782	0.00309749	0.812419	SL	NA
SCLC	EHD3_30845	EHD3	0.08	0.12	0.0996253	0.091724	0.0928551	0.0995782	0.808081	0.584963	0.125	0.782	0.00309701	0.812419	SL	NA
SCLC	MPRIP_23164	MPRIP	0.01	0.03	0.0510649	0.0340341	0.056971	0.0490878	0.682828	1.58496	0.188	0.180146	0.00309541	0.684332	SL	NA
SCLC	FAM216A_29902	FAM216A	0.01	0.02	0.0275228	0.0265599	0.0203259	0.023707	0.460606	1	0.312	0.782	0.0030906	0.465553	SL	NA
SCLC	SLC41A1_254428	SLC41A1	0	0.01	0.00276674	0.0324453	0.00370223	0.0262331	0.367677	Inf	0.375	0.782	0.00308407	0.372763	SL	NA
SCLC	C6_729	C6	0	0.01	0.011963	0.00353624	0.00531159	0.00233585	0.282828	Inf	0.438	0.782	0.00308064	0.283172	SL	NA
SCLC	PPP1R17_10842	PPP1R17	0	0	0.00131967	0.00413801	0.000976	0.00497435	0.0727273	NA	0.688	0.782	0.00307982	0.0744926	SL	NA
SCLC	GNL1_2794	GNL1	0.05	0.08	0.0583128	0.056711	0.0621619	0.0619146	0.808081	0.678072	0.125	0.782	0.00307913	0.812419	SL	NA
SCLC	VASH2_79805	VASH2	0.01	0.02	0.0432697	0.00983453	0.016679	0.0147561	0.460606	1	0.312	0.0986645	0.00306954	0.465553	SL	NA
SCLC	SLC6A8_6535	SLC6A8	0.01	0.02	0.0395723	0.0589979	0.00951758	0.0341336	0.569697	1	0.25	0.782	0.00306739	0.574443	SL	NA
SCLC	MAPK1_5594	MAPK1	0.01	0.04	0.0411064	0.0399145	0.045885	0.0410255	0.808081	2	0.125	0.782	0.00306643	0.812419	SL	NA
SCLC	VPREB3_29802	VPREB3	0.01	0.02	0.01804	0.00756538	0.0257745	0.00653438	0.569697	1	0.25	0.782	0.0030622	0.574443	SL	NA
SCLC	NEUROD2_4761	NEUROD2	0	0.01	0.0192118	0.00694907	0.00514757	0.00798537	0.367677	Inf	0.375	0.782	0.00305049	0.372763	SL	NA
SCLC	LRRC43_254050	LRRC43	0.03	0.05	0.0333682	0.0328217	0.0553653	0.0234119	0.569697	0.736966	0.25	0.782	0.00304756	0.574443	SL	NA
SCLC	XRRA1_143570	XRRA1	0.07	0.1	0.0653374	0.09253	0.0921028	0.0571738	0.808081	0.514573	0.125	0.782	0.00304677	0.812419	SL	NA
SCLC	ACYP1_97	ACYP1	0.01	0.02	0.0734367	0.0114657	0.0360216	0.0137529	0.460606	1	0.312	0.782	0.00304636	0.465553	SL	NA
SCLC	RRNAD1_51093	RRNAD1	0.02	0.03	0.0559989	0.0110547	0.0191927	0.00920476	0.460606	0.584963	0.312	0.782	0.00304579	0.465553	SL	NA
SCLC	IL13RA2_3598	IL13RA2	0	0.01	0.030724	0.00414322	0.0108182	0.00534883	0.367677	Inf	0.375	0.252299	0.00304201	0.372763	SL	NA
SCLC	RAB11FIP5_26056	RAB11FIP5	0.01	0.02	0.0152543	0.0130792	0.01266	0.0197768	0.460606	1	0.312	0.14531	0.0030407	0.465553	SL	NA
SCLC	ADAMTSL3_57188	ADAMTSL3	0	0.01	0.0117759	0.00726935	0.00274877	0.0099524	0.282828	Inf	0.438	0.223676	0.0030382	0.283172	SL	NA
SCLC	GCM2_9247	GCM2	0.01	0.01	0.00639546	0.0443659	0.00290937	0.0246975	0.214141	0	0.5	0.782	0.003025	0.216278	SL	NA
SCLC	RDH16_8608	RDH16	0.03	0.04	0.0218262	0.0159349	0.0407457	0.0220668	0.569697	0.415037	0.25	0.255903	0.00302483	0.574443	SL	NA
SCLC	RRP15_51018	RRP15	0.86	0.88	0.142124	0.0451877	0.108218	0.0373373	0.569697	0.0331669	0.25	0.782	0.00302107	0.574443	SL	NA
SCLC	HSPD1_3329	HSPD1	0.95	0.96	0.151185	0.00706399	0.0571038	0.00669939	0.569697	0.0151069	0.25	0.782	0.00301846	0.574443	SL	NA
SCLC	ARMC7_79637	ARMC7	0.99	1	0.0473901	0.0169389	0.0450039	0.0140468	0.460606	0.0144996	0.312	0.782	0.00301842	0.465553	SL	NA
SCLC	STK38_11329	STK38	0	0	0.00619188	0.00227181	0.00291229	0.00195811	0.109091	NA	0.625	0.782	0.00301688	0.113789	SL	NA
SCLC	DIP2C_22982	DIP2C	0	0.01	0.00740788	0.00458994	0.00532356	0.00672918	0.214141	Inf	0.5	0.17922	0.00301603	0.216278	SL	NA
SCLC	OR2T33_391195	OR2T33	0.05	0.07	0.0373505	0.0468319	0.0244078	0.056708	0.682828	0.485427	0.188	0.782	0.0030156	0.684332	SL	NA
SCLC	TNNI3_7137	TNNI3	0.02	0.04	0.0335884	0.010436	0.0405374	0.010691	0.682828	1	0.188	0.782	0.00300921	0.684332	SL	NA
SCLC	PRF1_5551	PRF1	0.01	0.01	0.0232839	0.0841682	0.00631575	0.0495345	0.282828	0	0.438	0.782	0.00300551	0.283172	SL	NA
SCLC	SAXO2_283726	SAXO2	0.01	0.02	0.0208725	0.0179919	0.028058	0.0189666	0.569697	1	0.25	0.782	0.00300371	0.574443	SL	NA
SCLC	ZP2_7783	ZP2	0	0.01	0.00560725	0.00516305	0.00614667	0.00808665	0.282828	Inf	0.438	0.0836677	0.00299097	0.283172	SL	NA
SCLC	BICRA_29998	BICRA	0	0.01	0.032671	0.0703401	0.0144663	0.038513	0.367677	Inf	0.375	0.782	0.00299025	0.372763	SL	NA
SCLC	TMEM9_252839	TMEM9	0.01	0.01	0.0115249	0.00818841	0.0114113	0.00939464	0.460606	0	0.312	0.782	0.0029901	0.465553	SL	NA
SCLC	ART1_417	ART1	0.01	0.02	0.0578505	0.0187658	0.0461273	0.0316089	0.460606	1	-0.312	0.006991	0.00298915	0.465553	SL	NA
SCLC	VIPR1_7433	VIPR1	0.01	0.03	0.0194371	0.0180623	0.0314321	0.0206199	0.682828	1.58496	0.188	0.782	0.00298812	0.684332	SL	NA
SCLC	ZBTB43_23099	ZBTB43	0.01	0.03	0.025432	0.0190142	0.0177444	0.017306	0.682828	1.58496	0.188	0.782	0.00298375	0.684332	SL	NA
SCLC	WNT4_54361	WNT4	0	0.01	0.03785	0.00378246	0.00362671	0.00614023	0.214141	Inf	0.5	0.0485515	0.00298188	0.216278	SL	NA
SCLC	PLK2_10769	PLK2	0.01	0.01	0.0394974	0.0244783	0.00801417	0.0186085	0.460606	0	0.312	0.782	0.00298141	0.465553	SL	NA
SCLC	BRMS1L_84312	BRMS1L	0.1	0.12	0.0605488	0.0876219	0.0745135	0.0972641	0.682828	0.263034	0.188	0.782	0.00298098	0.684332	SL	NA
SCLC	ZSCAN25_221785	ZSCAN25	0.1	0.11	0.064957	0.0390681	0.0566217	0.0571241	0.569697	0.137504	-0.25	0.184944	0.00298074	0.574443	SL	NA
SCLC	MIS12_79003	MIS12	0.83	0.87	0.246616	0.12952	0.274242	0.146327	0.808081	0.0679041	0.125	0.782	0.00297884	0.812419	SL	NA
SCLC	CCDC103_388389	CCDC103	0	0.01	0.0121711	0.00599132	0.00442962	0.00795753	0.282828	Inf	0.438	0.282706	0.00297858	0.283172	SL	NA
SCLC	DIS3L2_129563	DIS3L2	0	0	0.000406	0.00173939	0.000468	0.00261933	0.0484848	NA	0.75	0.154589	0.00297471	0.0491951	SL	NA
SCLC	WDR1_9948	WDR1	0.95	0.97	0.257982	0.218651	0.151636	0.130771	0.682828	0.0300572	0.188	0.782	0.00297408	0.684332	SL	NA
SCLC	KIF2C_11004	KIF2C	0.15	0.25	0.158367	0.228449	0.187352	0.298384	0.933333	0.736966	0.0625	0.225086	0.00296978	0.935506	SL	NA
SCLC	CD38_952	CD38	0	0.01	0.00566486	0.00639356	0.00319844	0.0107835	0.282828	Inf	0.438	0.0133196	0.00296842	0.283172	SL	NA
SCLC	MS4A2_2206	MS4A2	0.02	0.03	0.0199703	0.0524735	0.0252991	0.0440423	0.682828	0.584963	0.188	0.782	0.00296795	0.684332	SL	NA
SCLC	PI15_51050	PI15	0.02	0.03	0.0155164	0.00938778	0.0246602	0.0109326	0.460606	0.584963	0.312	0.782	0.00296535	0.465553	SL	NA
SCLC	ANKRD34C_390616	ANKRD34C	0.01	0.01	0.00452054	0.00609793	0.00578571	0.00502537	0.282828	0	0.438	0.782	0.00296248	0.283172	SL	NA
SCLC	GNPDA2_132789	GNPDA2	0.01	0.03	0.0253441	0.0107977	0.0447984	0.0133977	0.682828	1.58496	0.188	0.779978	0.00295819	0.684332	SL	NA
SCLC	RAB11B_9230	RAB11B	0	0.01	0.00119275	0.00763061	0.00152907	0.011971	0.367677	Inf	0.375	0.0538417	0.0029567	0.372763	SL	NA
SCLC	CPM_1368	CPM	0.01	0.01	0.0328872	0.0232476	0.00984315	0.0129653	0.367677	0	0.375	0.782	0.0029558	0.372763	SL	NA
SCLC	ALS2CL_259173	ALS2CL	0.01	0.02	0.0230442	0.00663104	0.0143711	0.00539874	0.367677	1	0.375	0.782	0.00295486	0.372763	SL	NA
SCLC	AGA_175	AGA	0	0	0.00198722	0.0215012	0.00132103	0.0116323	0.0282828	NA	0.812	0.782	0.00295431	0.0294971	SL	NA
SCLC	TRIM33_51592	TRIM33	0.01	0.02	0.114903	0.121977	0.0738149	0.0771754	0.460606	1	0.312	0.782	0.00295124	0.465553	SL	NA
SCLC	SPAG16_79582	SPAG16	0.01	0.03	0.0322092	0.0146355	0.0198918	0.0115207	0.682828	1.58496	0.188	0.782	0.00294995	0.684332	SL	NA
SCLC	FAM184A_79632	FAM184A	0.01	0.02	0.0262109	0.00772321	0.0155766	0.011085	0.460606	1	0.312	0.208695	0.00294925	0.465553	SL	NA
SCLC	SMARCC2_6601	SMARCC2	0.02	0.06	0.0402864	0.0294582	0.029965	0.0173922	0.808081	1.58496	0.125	0.782	0.00294868	0.812419	SL	NA
SCLC	ESAM_90952	ESAM	0	0	0.00495872	0.00236091	0.000725	0.00244907	0.0484848	NA	0.75	0.782	0.00294455	0.0491951	SL	NA
SCLC	RD3_343035	RD3	0	0.01	0.00763615	0.00776742	0.00598792	0.0128006	0.367677	Inf	0.375	0.0163868	0.00294425	0.372763	SL	NA
SCLC	PCDHAC2_56134	PCDHAC2	0.01	0.02	0.0155021	0.0127805	0.00936257	0.0125486	0.460606	1	0.312	0.782	0.00294254	0.465553	SL	NA
SCLC	PSMB10_5699	PSMB10	0.13	0.14	0.0649578	0.0961577	0.102563	0.120188	0.569697	0.106915	0.25	0.385988	0.00294215	0.574443	SL	NA
SCLC	ST8SIA6_338596	ST8SIA6	0.02	0.03	0.0182165	0.027101	0.0257298	0.0362246	0.460606	0.584963	0.312	0.290181	0.0029372	0.465553	SL	NA
SCLC	ZBED1_9189	ZBED1	0	0.01	0.0123332	0.0046586	0.0101535	0.00490068	0.367677	Inf	0.375	0.782	0.00293634	0.372763	SL	NA
SCLC	SLC5A11_115584	SLC5A11	0	0.01	0.0257575	0.0473997	0.0269871	0.0337125	0.460606	Inf	0.312	0.782	0.00293585	0.465553	SL	NA
SCLC	ABI1_10006	ABI1	0	0.01	0.0265063	0.00582655	0.00689215	0.00598719	0.282828	Inf	0.438	0.782	0.00293491	0.283172	SL	NA
SCLC	KCMF1_56888	KCMF1	0.9	0.93	0.206781	0.0450748	0.302909	0.042863	0.808081	0.0473057	0.125	0.782	0.00293415	0.812419	SL	NA
SCLC	CEP112_201134	CEP112	0.01	0.02	0.0151791	0.0234389	0.0160732	0.0141364	0.460606	1	0.312	0.782	0.00292923	0.465553	SL	NA
SCLC	PARD3_56288	PARD3	0.04	0.05	0.208882	0.0708158	0.0515301	0.0382985	0.569697	0.321928	0.25	0.782	0.00292921	0.574443	SL	NA
SCLC	NKX6-1_4825	NKX6-1	0	0.01	0.0174349	0.00228936	0.00348993	0.00154082	0.153535	Inf	0.562	0.782	0.0029226	0.159184	SL	NA
SCLC	FAM49B_51571	FAM49B	0.01	0.02	0.00944616	0.023571	0.012763	0.0244397	0.460606	1	0.312	0.782	0.00292251	0.465553	SL	NA
SCLC	LHB_3972	LHB	0	0.01	0.00220286	0.0253258	0.00290355	0.0316652	0.569697	Inf	0.25	0.782	0.00292158	0.574443	SL	NA
SCLC	POU3F4_5456	POU3F4	0	0.01	0.00330204	0.0140408	0.00258824	0.0162665	0.282828	Inf	0.438	0.782	0.0029192	0.283172	SL	NA
SCLC	ZNF230_7773	ZNF230	0.01	0.03	0.116023	0.0671075	0.0564263	0.0617307	0.682828	1.58496	0.188	0.782	0.00291914	0.684332	SL	NA
SCLC	RAB34_83871	RAB34	0.02	0.02	0.0143677	0.0151034	0.0170034	0.0234594	0.460606	0	0.312	0.105664	0.0029177	0.465553	SL	NA
SCLC	C2orf78_388960	C2orf78	0.01	0.02	0.0812281	0.228301	0.0531141	0.115658	0.282828	1	0.438	0.782	0.0029174	0.283172	SL	NA
SCLC	THAP2_83591	THAP2	0	0.01	0.00208002	0.0058426	0.00277339	0.00748234	0.153535	Inf	0.562	0.77861	0.00291066	0.159184	SL	NA
SCLC	TBC1D24_57465	TBC1D24	0.03	0.04	0.0903856	0.101436	0.0455001	0.0644414	0.460606	0.415037	0.312	0.782	0.00290852	0.465553	SL	NA
SCLC	CABS1_85438	CABS1	0	0.01	0.00406744	0.00697115	0.0012812	0.00588637	0.109091	Inf	0.625	0.782	0.00290851	0.113789	SL	NA
SCLC	HOXC5_3222	HOXC5	0.07	0.1	0.0637866	0.0881101	0.105401	0.101768	0.808081	0.514573	0.125	0.782	0.00290543	0.812419	SL	NA
SCLC	ZKSCAN3_80317	ZKSCAN3	0.01	0.02	0.0303815	0.0112196	0.0223826	0.00813793	0.682828	1	0.188	0.782	0.0029053	0.684332	SL	NA
SCLC	ASTE1_28990	ASTE1	0.01	0.02	0.0134907	0.0775827	0.0129856	0.0437234	0.460606	1	0.312	0.782	0.00290341	0.465553	SL	NA
SCLC	ANKRD20A1_84210	ANKRD20A1	0.94	0.95	0.0714396	0.325333	0.0466295	0.166235	0.460606	0.0152668	0.312	0.782	0.00290246	0.465553	SL	NA
SCLC	SLC2A11_66035	SLC2A11	0.02	0.03	0.0783973	0.264577	0.0393366	0.15306	0.460606	0.584963	0.312	0.782	0.00290194	0.465553	SL	NA
SCLC	KLRG2_346689	KLRG2	0.02	0.03	0.023045	0.0212429	0.0188712	0.0303506	0.569697	0.584963	0.25	0.158707	0.00290181	0.574443	SL	NA
SCLC	SULT1A4_445329	SULT1A4	0.05	0.08	0.138687	0.105862	0.0742446	0.106699	0.808081	0.678072	0.125	0.782	0.0029017	0.812419	SL	NA
SCLC	MRPS7_51081	MRPS7	0.68	0.78	0.181395	0.0846009	0.192358	0.0704882	0.933333	0.197939	0.0625	0.782	0.0029012	0.935506	SL	NA
SCLC	FOSL2_2355	FOSL2	0.05	0.07	0.0606702	0.39392	0.11538	0.239513	0.682828	0.485427	0.188	0.782	0.00290085	0.684332	SL	NA
SCLC	ARHGAP4_393	ARHGAP4	0	0.01	0.0097903	0.00877706	0.0101082	0.014301	0.460606	Inf	0.312	0.054335	0.00289985	0.465553	SL	NA
SCLC	ACSL6_23305	ACSL6	0.01	0.02	0.0465438	0.0164041	0.0620932	0.015405	0.569697	1	0.25	0.782	0.00289941	0.574443	SL	NA
SCLC	CD44_960	CD44	0	0.01	0.0320536	0.00365008	0.00890214	0.00614388	0.367677	Inf	0.375	0.0083845	0.00289859	0.372763	SL	NA
SCLC	ANP32B_10541	ANP32B	0.01	0.01	0.0310611	0.0708256	0.0294872	0.0361117	0.282828	0	0.438	0.782	0.00289494	0.283172	SL	NA
SCLC	C4orf17_84103	C4orf17	0	0.01	0.00268618	0.00583981	0.00252536	0.00583371	0.214141	Inf	0.5	0.782	0.00289184	0.216278	SL	NA
SCLC	PRSS42_339906	PRSS42	0	0.01	0.00206733	0.00376796	0.00293652	0.00325241	0.153535	Inf	0.562	0.782	0.00289079	0.159184	SL	NA
SCLC	TMC1_117531	TMC1	0.02	0.03	0.0170537	0.0262444	0.0305812	0.0384685	0.569697	0.584963	0.25	0.157384	0.00289007	0.574443	SL	NA
SCLC	OR4K15_81127	OR4K15	0	0.01	0.0152074	0.00629362	0.0076582	0.00557709	0.367677	Inf	0.375	0.782	0.00288442	0.372763	SL	NA
SCLC	CEP131_22994	CEP131	0.93	0.94	0.0820854	0.13023	0.0348404	0.0754017	0.682828	0.01543	0.188	0.782	0.00288173	0.684332	SL	NA
SCLC	NDNF_79625	NDNF	0	0	0.01299	0.0169781	0.00699735	0.00956308	0.153535	NA	0.562	0.782	0.00288039	0.159184	SL	NA
SCLC	OR10G9_219870	OR10G9	0.01	0.02	0.0863211	0.0707749	0.0608905	0.037338	0.460606	1	0.312	0.782	0.00287571	0.465553	SL	NA
SCLC	GPR157_80045	GPR157	0.02	0.03	0.154998	0.0236945	0.045327	0.0176504	0.460606	0.584963	0.312	0.782	0.00287462	0.465553	SL	NA
SCLC	VSIG8_391123	VSIG8	0.02	0.04	0.208731	0.0244991	0.0348188	0.0244063	0.682828	1	0.188	0.782	0.00287452	0.684332	SL	NA
SCLC	HPGDS_27306	HPGDS	0.02	0.03	0.0217791	0.01316	0.0229264	0.0109672	0.460606	0.584963	0.312	0.782	0.00287415	0.465553	SL	NA
SCLC	INCENP_3619	INCENP	0.95	0.96	0.0300252	0.010538	0.0256387	0.00656796	0.367677	0.0151069	0.375	0.782	0.00287048	0.372763	SL	NA
SCLC	ENDOV_284131	ENDOV	0.03	0.04	0.0829821	0.0217286	0.0452803	0.0154354	0.569697	0.415037	0.25	0.782	0.00286879	0.574443	SL	NA
SCLC	PRICKLE3_4007	PRICKLE3	0.01	0.01	0.0208344	0.0255062	0.0139045	0.0180084	0.367677	0	0.375	0.782	0.00286776	0.372763	SL	NA
SCLC	DIXDC1_85458	DIXDC1	0.04	0.07	0.0398572	0.0972227	0.0592336	0.130333	0.808081	0.807355	0.125	0.300947	0.00286713	0.812419	SL	NA
SCLC	POM121_9883	POM121	0.05	0.08	0.127135	0.184557	0.136634	0.134686	0.808081	0.678072	0.125	0.782	0.00286607	0.812419	SL	NA
SCLC	KRTAP13-1_140258	KRTAP13-1	0.07	0.09	0.127407	0.0686458	0.0551164	0.0648492	0.682828	0.36257	0.188	0.782	0.00286537	0.684332	SL	NA
SCLC	NYNRIN_57523	NYNRIN	0.03	0.04	0.0229712	0.0146425	0.0273551	0.00850517	0.569697	0.415037	0.25	0.782	0.0028647	0.574443	SL	NA
SCLC	FCHSD2_9873	FCHSD2	0.01	0.01	0.0275115	0.0700621	0.0174425	0.0448669	0.367677	0	0.375	0.782	0.00286139	0.372763	SL	NA
SCLC	LRRIQ4_344657	LRRIQ4	0.01	0.02	0.006126	0.0171687	0.00853871	0.0175623	0.367677	1	0.375	0.782	0.00285599	0.372763	SL	NA
SCLC	PCDHA7_56141	PCDHA7	0.02	0.03	0.0218413	0.0618081	0.0287112	0.04476	0.460606	0.584963	0.312	0.782	0.00285535	0.465553	SL	NA
SCLC	RHOXF2_84528	RHOXF2	0.01	0.02	0.0395006	0.0244769	0.0509691	0.019228	0.569697	1	0.25	0.782	0.00285356	0.574443	SL	NA
SCLC	STK25_10494	STK25	0.01	0.01	0.107221	0.070873	0.0306562	0.0475856	0.460606	0	0.312	0.782	0.00285126	0.465553	SL	NA
SCLC	TTC32_130502	TTC32	0.01	0.01	0.00535036	0.0310529	0.00957781	0.0231948	0.214141	0	0.5	0.782	0.00284974	0.216278	SL	NA
SCLC	IPCEF1_26034	IPCEF1	0.01	0.02	0.00920797	0.0103718	0.00636985	0.013793	0.367677	1	0.375	0.269395	0.00284248	0.372763	SL	NA
SCLC	RFC1_5981	RFC1	0.37	0.46	0.209598	0.331038	0.38281	0.335445	0.933333	0.314109	0.0625	0.782	0.00283669	0.935506	SL	NA
SCLC	ADAMTS15_170689	ADAMTS15	0.01	0.02	0.0468302	0.00852306	0.0361036	0.0142938	0.460606	1	0.312	0.0133858	0.00283509	0.465553	SL	NA
SCLC	RNF133_168433	RNF133	0.01	0.01	0.00454135	0.0198982	0.00753435	0.0157524	0.367677	0	0.375	0.782	0.00283311	0.372763	SL	NA
SCLC	TOM1L1_10040	TOM1L1	0.04	0.05	0.020031	0.0402932	0.0213093	0.0608267	0.682828	0.321928	0.188	0.0995567	0.00282912	0.684332	SL	NA
SCLC	TAOK1_57551	TAOK1	0	0.01	0.130399	0.0203799	0.0217301	0.0267824	0.460606	Inf	0.312	0.673843	0.00282788	0.465553	SL	NA
SCLC	SLC23A1_9963	SLC23A1	0.01	0.01	0.0252338	0.0086874	0.0107441	0.00800448	0.460606	0	0.312	0.782	0.00282643	0.465553	SL	NA
SCLC	CRYGD_1421	CRYGD	0.04	0.06	0.080051	0.0254884	0.0736977	0.0211221	0.682828	0.584963	0.188	0.782	0.00282354	0.684332	SL	NA
SCLC	FMN1_342184	FMN1	0.01	0.02	0.022744	0.0185517	0.0107639	0.0262862	0.569697	1	0.25	0.187895	0.00281804	0.574443	SL	NA
SCLC	CKAP4_10970	CKAP4	0	0.01	0.00552207	0.0177233	0.00325947	0.0170157	0.282828	Inf	0.438	0.782	0.0028177	0.283172	SL	NA
SCLC	SLC7A13_157724	SLC7A13	0.05	0.06	0.0938008	0.047809	0.0494827	0.0601449	0.682828	0.263034	0.188	0.258817	0.00281544	0.684332	SL	NA
SCLC	BTBD17_388419	BTBD17	0.28	0.3	0.243765	0.142878	0.250268	0.133303	0.682828	0.0995357	-0.188	0.782	0.00281501	0.684332	SL	NA
SCLC	DHRS3_9249	DHRS3	0.04	0.05	0.0326704	0.0839492	0.0480629	0.0738576	0.569697	0.321928	0.25	0.782	0.00281422	0.574443	SL	NA
SCLC	KCNIP1_30820	KCNIP1	0.01	0.01	0.00415098	0.0669079	0.00441211	0.0361627	0.282828	0	0.438	0.782	0.00281233	0.283172	SL	NA
SCLC	OR4A16_81327	OR4A16	0	0.01	0.0184054	0.0457033	0.0170648	0.0260652	0.282828	Inf	0.438	0.782	0.00281131	0.283172	SL	NA
SCLC	PHF1_5252	PHF1	0.02	0.03	0.0528182	0.0183684	0.0178287	0.0301107	0.569697	0.584963	0.25	0.0392206	0.00281051	0.574443	SL	NA
SCLC	EFCAB11_90141	EFCAB11	0.06	0.07	0.0897565	0.0383956	0.0532154	0.023014	0.569697	0.222392	0.25	0.782	0.00280793	0.574443	SL	NA
SCLC	CDKN1C_1028	CDKN1C	0	0.01	0.0611216	0.00489264	0.0173942	0.00698692	0.367677	Inf	0.375	0.147894	0.0028012	0.372763	SL	NA
SCLC	CXCR2_3579	CXCR2	0.02	0.03	0.0279208	0.0347357	0.0329098	0.033356	0.460606	0.584963	0.312	0.782	0.00280041	0.465553	SL	NA
SCLC	MGAT4B_11282	MGAT4B	0.01	0.01	0.00720358	0.00736561	0.00602545	0.00871666	0.282828	0	0.438	0.782	0.00279708	0.283172	SL	NA
SCLC	GTF2IRD2_84163	GTF2IRD2	0.12	0.15	0.130388	0.120111	0.14271	0.204889	0.808081	0.321928	-0.125	0.00285275	0.00278909	0.812419	SL	NA
SCLC	UBE2U_148581	UBE2U	0	0.01	0.00436955	0.00863601	0.00357687	0.012169	0.282828	Inf	0.438	0.245714	0.00278774	0.283172	SL	NA
SCLC	COQ7_10229	COQ7	0.23	0.26	0.283825	0.123763	0.422983	0.141709	0.808081	0.176878	-0.125	0.782	0.00278422	0.812419	SL	NA
SCLC	HNRNPUL1_11100	HNRNPUL1	0.01	0.02	0.0416601	0.0241956	0.0167341	0.0337919	0.682828	1	0.188	0.203658	0.00278365	0.684332	SL	NA
SCLC	GNE_10020	GNE	0	0.01	0.0029253	0.0170713	0.00243578	0.0183117	0.367677	Inf	0.375	0.782	0.00277996	0.372763	SL	NA
SCLC	RNASEK_440400	RNASEK	0.01	0.02	0.00928291	0.0384537	0.00670598	0.0363759	0.569697	1	0.25	0.782	0.00277969	0.574443	SL	NA
SCLC	TMUB1_83590	TMUB1	0	0.01	0.00911793	0.00830318	0.00653461	0.00992153	0.367677	Inf	0.375	0.782	0.00277622	0.372763	SL	NA
SCLC	CRAMP1_57585	CRAMP1	0.33	0.42	0.286984	0.362922	0.414621	0.602974	0.933333	0.347923	0.0625	0.0232938	0.00277444	0.935506	SL	NA
SCLC	PLPP5_84513	PLPP5	0	0.01	0.0464898	0.00378542	0.0138231	0.00420968	0.367677	Inf	0.375	0.782	0.00276938	0.372763	SL	NA
SCLC	PDE1C_5137	PDE1C	0.16	0.17	0.0872281	0.0603278	0.114852	0.0658738	0.569697	0.0874628	0.25	0.782	0.00276923	0.574443	SL	NA
SCLC	ADPRHL1_113622	ADPRHL1	0.08	0.17	0.150654	0.156063	0.068292	0.238076	0.933333	1.08746	0.0625	0.113916	0.00276875	0.935506	SL	NA
SCLC	SCYL2_55681	SCYL2	0	0.01	0.00212559	0.0505071	0.00175428	0.0442817	0.569697	Inf	0.25	0.782	0.0027674	0.574443	SL	NA
SCLC	TATDN2_9797	TATDN2	0.03	0.04	0.0148076	0.0344478	0.0210457	0.0571009	0.569697	0.415037	0.25	0.0170406	0.0027625	0.574443	SL	NA
SCLC	CDK5R2_8941	CDK5R2	0	0	0.0114336	0.0024379	0.00354006	0.00176444	0.109091	NA	0.625	0.782	0.00276002	0.113789	SL	NA
SCLC	CPEB4_80315	CPEB4	0	0.01	0.00331125	0.00758382	0.00487211	0.0120421	0.367677	Inf	0.375	0.0850163	0.00275867	0.372763	SL	NA
SCLC	RNASEL_6041	RNASEL	0.01	0.02	0.0753256	0.0157108	0.0395552	0.0104718	0.367677	1	0.375	0.782	0.00275463	0.372763	SL	NA
SCLC	OGG1_4968	OGG1	0.04	0.05	0.0361021	0.0725203	0.0397165	0.0554894	0.367677	0.321928	0.375	0.782	0.00275108	0.372763	SL	NA
SCLC	DHRS9_10170	DHRS9	0	0.01	0.00570797	0.00675285	0.0106762	0.00776582	0.282828	Inf	0.438	0.782	0.00274816	0.283172	SL	NA
SCLC	REM2_161253	REM2	0	0.02	0.037683	0.00441126	0.0476022	0.00653918	0.569697	Inf	0.25	0.151475	0.00274092	0.574443	SL	NA
SCLC	FGF22_27006	FGF22	0.01	0.01	0.00786176	0.083259	0.00626842	0.0539243	0.367677	0	0.375	0.782	0.0027398	0.372763	SL	NA
SCLC	SURF4_6836	SURF4	0.03	0.04	0.102683	0.0114379	0.137666	0.00845739	0.569697	0.415037	0.25	0.782	0.00273947	0.574443	SL	NA
SCLC	NKX2-3_159296	NKX2-3	0.02	0.02	0.0122083	0.0300309	0.0121498	0.0179677	0.282828	0	0.438	0.782	0.00273737	0.283172	SL	NA
SCLC	C2orf15_150590	C2orf15	0.02	0.04	0.0513433	0.0209643	0.019825	0.0181303	0.682828	1	0.188	0.782	0.00273711	0.684332	SL	NA
SCLC	TGS1_96764	TGS1	0.86	0.89	0.12518	0.0991748	0.132537	0.100919	0.808081	0.0494687	0.125	0.782	0.00273664	0.812419	SL	NA
SCLC	SNX22_79856	SNX22	0.11	0.14	0.125065	0.0631536	0.116277	0.0523633	0.808081	0.347923	0.125	0.782	0.00273348	0.812419	SL	NA
SCLC	LAT_27040	LAT	0.03	0.04	0.0309783	0.0270457	0.0419828	0.0391435	0.460606	0.415037	0.312	0.127658	0.00272722	0.465553	SL	NA
SCLC	VMAC_400673	VMAC	0.01	0.02	0.035749	0.0104862	0.0238624	0.00650608	0.682828	1	0.188	0.782	0.00272384	0.684332	SL	NA
SCLC	ARHGEF17_9828	ARHGEF17	0.01	0.02	0.0681996	0.0602319	0.0116446	0.0326831	0.460606	1	0.312	0.782	0.00272149	0.465553	SL	NA
SCLC	TSPAN33_340348	TSPAN33	0.15	0.17	0.111321	0.0954515	0.175629	0.0942621	0.682828	0.180572	0.188	0.782	0.00272119	0.684332	SL	NA
SCLC	NANOS1_340719	NANOS1	0.04	0.05	0.0602437	0.0264589	0.04361	0.018458	0.682828	0.321928	0.188	0.782	0.00272091	0.684332	SL	NA
SCLC	PBXIP1_57326	PBXIP1	0.02	0.03	0.0282722	0.025756	0.0320397	0.0252777	0.569697	0.584963	0.25	0.782	0.00271748	0.574443	SL	NA
SCLC	OR13C5_138799	OR13C5	0	0.01	0.0118316	0.00319471	0.00205827	0.00392339	0.153535	Inf	0.562	0.739144	0.00271451	0.159184	SL	NA
SCLC	KLK6_5653	KLK6	0.03	0.05	0.0337291	0.0537262	0.0569234	0.078044	0.682828	0.736966	0.188	0.196894	0.00271423	0.684332	SL	NA
SCLC	COMTD1_118881	COMTD1	0.03	0.05	0.0694696	0.0600901	0.0953347	0.0387067	0.682828	0.736966	0.188	0.782	0.00271372	0.684332	SL	NA
SCLC	PLAUR_5329	PLAUR	0.02	0.04	0.16924	0.0142097	0.245542	0.0133559	0.682828	1	0.188	0.782	0.0027131	0.684332	SL	NA
SCLC	TBCD_6904	TBCD	0.95	0.96	0.0256131	0.0807882	0.0240443	0.0459449	0.460606	0.0151069	0.312	0.782	0.00271115	0.465553	SL	NA
SCLC	PRAME_23532	PRAME	0	0.01	0.01831	0.00355376	0.00585247	0.00213162	0.367677	Inf	0.375	0.782	0.00271039	0.372763	SL	NA
SCLC	UTS2_10911	UTS2	0.01	0.02	0.0885985	0.0221466	0.0544002	0.016673	0.460606	1	0.312	0.782	0.00270784	0.465553	SL	NA
SCLC	FCHO2_115548	FCHO2	0.01	0.02	0.0276943	0.47647	0.00897872	0.24371	0.569697	1	0.25	0.782	0.00270324	0.574443	SL	NA
SCLC	TMEM218_219854	TMEM218	0	0.01	0.00903943	0.0345569	0.0023406	0.0311071	0.460606	Inf	0.312	0.782	0.00270165	0.465553	SL	NA
SCLC	LRRC58_116064	LRRC58	0	0.01	0.0434647	0.00447853	0.00833982	0.00309333	0.367677	Inf	0.375	0.782	0.00269832	0.372763	SL	NA
SCLC	LGSN_51557	LGSN	0.01	0.01	0.00601951	0.0111746	0.00543976	0.0109923	0.367677	0	0.375	0.782	0.00269696	0.372763	SL	NA
SCLC	PDGFB_5155	PDGFB	0.01	0.02	0.0262294	0.00964129	0.0186824	0.0122392	0.460606	1	0.312	0.529823	0.00269683	0.465553	SL	NA
SCLC	TMEM184C_55751	TMEM184C	0.01	0.02	0.0259967	0.00615786	0.0343787	0.00586045	0.569697	1	0.25	0.782	0.00269516	0.574443	SL	NA
SCLC	DEPP1_11067	DEPP1	0.03	0.04	0.0362326	0.0496984	0.0577281	0.0403009	0.682828	0.415037	0.188	0.782	0.00269166	0.684332	SL	NA
SCLC	GRB7_2886	GRB7	0.01	0.01	0.0245609	0.00602785	0.0192717	0.00308802	0.460606	0	0.312	0.782	0.00268897	0.465553	SL	NA
SCLC	PPP3R1_5534	PPP3R1	0	0	0.00229689	0.0104921	0.00151732	0.00573299	0.0484848	NA	0.75	0.782	0.00268887	0.0491951	SL	NA
SCLC	REEP5_7905	REEP5	0	0.01	0.00530338	0.0129186	0.00653777	0.00900833	0.214141	Inf	0.5	0.782	0.00268818	0.216278	SL	NA
SCLC	TTC12_54970	TTC12	0	0.01	0.00530322	0.00520946	0.00417073	0.00324564	0.153535	Inf	0.562	0.782	0.0026876	0.159184	SL	NA
SCLC	THAP5_168451	THAP5	0	0	0.00185505	0.00232404	0.000779	0.00148139	0.0282828	NA	0.812	0.782	0.00268546	0.0294971	SL	NA
SCLC	PTGDR_5729	PTGDR	0	0.01	0.264632	0.0245858	0.029292	0.0159987	0.367677	Inf	0.375	0.782	0.00268525	0.372763	SL	NA
SCLC	KCNJ11_3767	KCNJ11	0.01	0.02	0.0755128	0.0222339	0.048913	0.0338982	0.682828	1	0.188	0.0999851	0.00267969	0.684332	SL	NA
SCLC	PCNX3_399909	PCNX3	0.3	0.39	0.180052	0.224265	0.285612	0.162011	0.933333	0.378512	-0.0625	0.782	0.00267969	0.935506	SL	NA
SCLC	GIMAP7_168537	GIMAP7	0	0	0.000689	0.00812871	0.000721	0.00497523	0.0727273	NA	0.688	0.782	0.00267912	0.0744926	SL	NA
SCLC	VBP1_7411	VBP1	0.78	0.87	0.153357	0.117047	0.195855	0.110941	0.933333	0.157541	0.0625	0.782	0.00267744	0.935506	SL	NA
SCLC	BZW2_28969	BZW2	0	0	0.00348377	0.00935923	0.00242417	0.00491711	0.109091	NA	0.625	0.782	0.0026758	0.113789	SL	NA
SCLC	DIRC2_84925	DIRC2	0.01	0.03	0.00987086	0.0262916	0.00951005	0.0440303	0.682828	1.58496	0.188	0.0077609	0.00267435	0.684332	SL	NA
SCLC	CPT1A_1374	CPT1A	0.03	0.05	0.0924704	0.105587	0.0703242	0.0695691	0.569697	0.736966	0.25	0.782	0.00267405	0.574443	SL	NA
SCLC	ZNF599_148103	ZNF599	0.05	0.08	0.163734	0.0409823	0.0833207	0.0295445	0.808081	0.678072	0.125	0.782	0.00267351	0.812419	SL	NA
SCLC	GRTP1_79774	GRTP1	0.01	0.03	0.0642867	0.0186689	0.094368	0.0201902	0.682828	1.58496	0.188	0.782	0.00267052	0.684332	SL	NA
SCLC	CHD2_1106	CHD2	0.02	0.03	0.03531	0.0203317	0.0335656	0.0179471	0.682828	0.584963	0.188	0.782	0.0026705	0.684332	SL	NA
SCLC	USP15_9958	USP15	0.01	0.03	0.0546262	0.0362487	0.0405125	0.0245947	0.682828	1.58496	0.188	0.782	0.00266998	0.684332	SL	NA
SCLC	CD63_967	CD63	0	0.01	0.00517043	0.00477188	0.00477476	0.00569829	0.214141	Inf	0.5	0.782	0.00266701	0.216278	SL	NA
SCLC	POLR2F_5435	POLR2F	0.96	0.97	0.0466613	0.0113773	0.0216763	0.0130573	0.460606	0.0149503	0.312	0.782	0.00266182	0.465553	SL	NA
SCLC	TFAM_7019	TFAM	0.87	0.9	0.065846	0.109367	0.0593945	0.126972	0.808081	0.0489096	0.125	0.782	0.00266067	0.812419	SL	NA
SCLC	HEXB_3074	HEXB	0.01	0.02	0.0101476	0.011509	0.0136642	0.0121093	0.367677	1	0.375	0.782	0.00265739	0.372763	SL	NA
SCLC	GPLD1_2822	GPLD1	0.01	0.02	0.0656614	0.0310318	0.0382374	0.0194546	0.367677	1	0.375	0.782	0.00265101	0.372763	SL	NA
SCLC	SEC14L1_6397	SEC14L1	0.01	0.03	0.030655	0.0185269	0.0368658	0.0203541	0.682828	1.58496	0.188	0.782	0.00264914	0.684332	SL	NA
SCLC	GRB10_2887	GRB10	0.01	0.02	0.0136887	0.0101696	0.0125076	0.0163373	0.460606	1	0.312	0.0393138	0.00264887	0.465553	SL	NA
SCLC	DGKG_1608	DGKG	0	0.01	0.015979	0.0167815	0.00652474	0.0154299	0.367677	Inf	0.375	0.782	0.00264645	0.372763	SL	NA
SCLC	GRIN2B_2904	GRIN2B	0	0	0.00136564	0.00388288	0.00197432	0.00551184	0.153535	NA	0.562	0.172158	0.00264644	0.159184	SL	NA
SCLC	ITGB7_3695	ITGB7	0.01	0.02	0.00897495	0.0287878	0.0113595	0.0196412	0.282828	1	0.438	0.782	0.00264362	0.283172	SL	NA
SCLC	OXLD1_339229	OXLD1	0.07	0.16	0.134665	0.133808	0.154016	0.214899	0.933333	1.19265	-0.0625	0.044196	0.00264267	0.935506	SL	NA
SCLC	RUNX1_861	RUNX1	0.01	0.01	0.00666034	0.0304052	0.00694726	0.0269524	0.460606	0	0.312	0.782	0.00264029	0.465553	SL	NA
SCLC	EDC3_80153	EDC3	0.01	0.02	0.0292543	0.0187309	0.0238628	0.0176269	0.460606	1	0.312	0.782	0.00263866	0.465553	SL	NA
SCLC	SHCBP1L_81626	SHCBP1L	0.01	0.02	0.0188226	0.0188177	0.01372	0.0242584	0.460606	1	0.312	0.782	0.00263612	0.465553	SL	NA
SCLC	PRRC1_133619	PRRC1	0	0.01	0.0113978	0.0157762	0.00982067	0.0142639	0.282828	Inf	0.438	0.782	0.00263536	0.283172	SL	NA
SCLC	RMDN1_51115	RMDN1	0.03	0.04	0.0767366	0.0353654	0.101952	0.0279019	0.569697	0.415037	0.25	0.782	0.00263241	0.574443	SL	NA
SCLC	SFRP1_6422	SFRP1	0.01	0.01	0.0323187	0.00862415	0.00975995	0.00775171	0.367677	0	0.375	0.782	0.00262859	0.372763	SL	NA
SCLC	COL4A1_1282	COL4A1	0.03	0.06	0.056211	0.0583516	0.0655314	0.0997025	0.808081	1	0.125	0.0042629	0.0026278	0.812419	SL	NA
SCLC	BLID_414899	BLID	0	0	0.019215	0.0271429	0.00294885	0.0155487	0.153535	NA	0.562	0.782	0.00262729	0.159184	SL	NA
SCLC	LMTK3_114783	LMTK3	0.01	0.02	0.0732401	0.0144345	0.0133133	0.0217274	0.569697	1	0.25	0.0890482	0.00262466	0.574443	SL	NA
SCLC	EPDR1_54749	EPDR1	0	0.01	0.0170154	0.00398111	0.00849697	0.00396416	0.367677	Inf	0.375	0.782	0.00262151	0.372763	SL	NA
SCLC	DEAF1_10522	DEAF1	0	0.02	0.0202988	0.00881485	0.0282961	0.0067134	0.569697	Inf	0.25	0.782	0.00262147	0.574443	SL	NA
SCLC	PLPPR5_163404	PLPPR5	0.07	0.08	0.109116	0.118046	0.119006	0.0795737	0.569697	0.192645	0.25	0.782	0.00262135	0.574443	SL	NA
SCLC	MAGEB18_286514	MAGEB18	0	0.01	0.0235734	0.00551433	0.00499292	0.00424707	0.460606	Inf	0.312	0.782	0.00262082	0.465553	SL	NA
SCLC	COG6_57511	COG6	0.49	0.52	0.245036	0.194425	0.386458	0.239461	0.808081	0.0857299	0.125	0.782	0.00261927	0.812419	SL	NA
SCLC	EFCAB2_84288	EFCAB2	0.04	0.05	0.0167875	0.0159046	0.0217248	0.0175533	0.460606	0.321928	0.312	0.782	0.00261825	0.465553	SL	NA
SCLC	PCDHGB1_56104	PCDHGB1	0.03	0.06	0.0504705	0.0538068	0.0366935	0.0645972	0.808081	1	0.125	0.782	0.00261129	0.812419	SL	NA
SCLC	IRAK1_3654	IRAK1	0	0	0.00400653	0.0868537	0.00121264	0.0440788	0.0727273	NA	0.688	0.782	0.00261122	0.0744926	SL	NA
SCLC	ONECUT1_3175	ONECUT1	0	0	0.00249514	0.00478297	0.00297573	0.00482481	0.153535	NA	0.562	0.782	0.00261074	0.159184	SL	NA
SCLC	UBE2O_63893	UBE2O	0.28	0.29	0.12968	0.13175	0.200417	0.112258	0.460606	0.0506261	0.312	0.782	0.00261038	0.465553	SL	NA
SCLC	SYT9_143425	SYT9	0	0.01	0.00540358	0.00536447	0.00268292	0.00551661	0.460606	Inf	0.312	0.782	0.00260843	0.465553	SL	NA
SCLC	ARL1_400	ARL1	0	0.01	0.0106348	0.00361197	0.00821707	0.00302475	0.282828	Inf	0.438	0.782	0.00260672	0.283172	SL	NA
SCLC	HTR7_3363	HTR7	0.14	0.16	0.183723	0.207222	0.180786	0.175087	0.808081	0.192645	0.125	0.782	0.00260363	0.812419	SL	NA
SCLC	HSD11B2_3291	HSD11B2	0.14	0.15	0.0872032	0.155085	0.0554114	0.178782	0.682828	0.0995357	0.188	0.782	0.00260227	0.684332	SL	NA
SCLC	PLAA_9373	PLAA	0.02	0.03	0.0457269	0.0282377	0.0337522	0.0323561	0.569697	0.584963	0.25	0.782	0.002602	0.574443	SL	NA
SCLC	GPR148_344561	GPR148	0	0.01	0.0123817	0.0206572	0.0134841	0.0225157	0.367677	Inf	0.375	0.782	0.00260115	0.372763	SL	NA
SCLC	NR1H3_10062	NR1H3	0	0	0.00237655	0.00297361	0.000329	0.00296371	0.0282828	NA	0.812	0.782	0.00258954	0.0294971	SL	NA
SCLC	PPP1R18_170954	PPP1R18	0.03	0.05	0.034844	0.0177477	0.0628848	0.0181939	0.682828	0.736966	0.188	0.782	0.00258946	0.684332	SL	NA
SCLC	PIK3R3_8503	PIK3R3	0	0.01	0.00513046	0.00674697	0.00335738	0.0106461	0.367677	Inf	0.375	0.0539333	0.00258875	0.372763	SL	NA
SCLC	CHGB_1114	CHGB	0	0.01	0.00480906	0.015185	0.00774042	0.0155182	0.460606	Inf	0.312	0.782	0.0025878	0.465553	SL	NA
SCLC	ANKRD30B_374860	ANKRD30B	0.02	0.03	0.0295091	0.0141378	0.045173	0.0149998	0.682828	0.584963	0.188	0.782	0.00258592	0.684332	SL	NA
SCLC	TOR1AIP2_163590	TOR1AIP2	0.04	0.06	0.0927139	0.0425474	0.0941986	0.0596248	0.808081	0.584963	0.125	0.240583	0.00258579	0.812419	SL	NA
SCLC	SLC10A3_8273	SLC10A3	0.01	0.01	0.00550141	0.0569761	0.00256385	0.0307707	0.282828	0	0.438	0.782	0.00258123	0.283172	SL	NA
SCLC	IFNL1_282618	IFNL1	0.01	0.02	0.0286435	0.0146762	0.0239872	0.015681	0.569697	1	0.25	0.782	0.00257807	0.574443	SL	NA
SCLC	PARP15_165631	PARP15	0	0.01	0.00291452	0.00751002	0.00349776	0.00874871	0.214141	Inf	0.5	0.782	0.00257489	0.216278	SL	NA
SCLC	ENY2_56943	ENY2	0.04	0.07	0.0601916	0.0746992	0.117717	0.0827596	0.808081	0.807355	0.125	0.782	0.00257457	0.812419	SL	NA
SCLC	ZNF195_7748	ZNF195	0.03	0.05	0.0348391	0.207737	0.0360691	0.124073	0.682828	0.736966	0.188	0.782	0.0025693	0.684332	SL	NA
SCLC	PRX_57716	PRX	0.11	0.12	0.166012	0.0561231	0.219893	0.0327075	0.569697	0.125531	-0.25	0.782	0.00256915	0.574443	SL	NA
SCLC	NUP54_53371	NUP54	0.92	0.95	0.0830363	0.0281052	0.0706755	0.0205462	0.808081	0.0462937	0.125	0.782	0.00256891	0.812419	SL	NA
SCLC	CDH3_1001	CDH3	0.01	0.01	0.0207771	0.00453848	0.00801358	0.00615382	0.367677	0	0.375	0.238024	0.00256433	0.372763	SL	NA
SCLC	AKIRIN2_55122	AKIRIN2	0.89	0.91	0.0619068	0.196548	0.103516	0.109528	0.682828	0.0320612	-0.188	0.782	0.00256358	0.684332	SL	NA
SCLC	STK16_8576	STK16	0.01	0.03	0.0281022	0.0132329	0.0346747	0.0140268	0.682828	1.58496	0.188	0.782	0.00256111	0.684332	SL	NA
SCLC	SPDEF_25803	SPDEF	0	0	0.000854	0.0025786	0.000973	0.00275613	0.153535	NA	0.562	0.782	0.00256072	0.159184	SL	NA
SCLC	ANK2_287	ANK2	0	0.01	0.00537954	0.0306915	0.00435025	0.023041	0.282828	Inf	0.438	0.782	0.0025594	0.283172	SL	NA
SCLC	C8orf58_541565	C8orf58	0.01	0.01	0.00512736	0.00319361	0.00479984	0.00387619	0.214141	0	0.5	0.782	0.00255501	0.216278	SL	NA
SCLC	MED9_55090	MED9	0.84	0.93	0.208128	0.363094	0.184922	0.202126	0.933333	0.146841	0.0625	0.782	0.00255006	0.935506	SL	NA
SCLC	LIMS2_55679	LIMS2	0	0.01	0.0110357	0.0234914	0.00921934	0.021056	0.460606	Inf	0.312	0.782	0.00254988	0.465553	SL	NA
SCLC	FOXA2_3170	FOXA2	0.02	0.05	0.274334	0.4103	0.0355844	0.249437	0.808081	1.32193	0.125	0.782	0.00254968	0.812419	SL	NA
SCLC	DTX4_23220	DTX4	0	0.02	0.0305532	0.0163644	0.00960011	0.0100215	0.569697	Inf	0.25	0.782	0.00254803	0.574443	SL	NA
SCLC	PKDCC_91461	PKDCC	0	0.01	0.0513558	0.00944478	0.0154479	0.011645	0.460606	Inf	0.312	0.769004	0.00254395	0.465553	SL	NA
SCLC	FKBP15_23307	FKBP15	0	0.01	0.0110226	0.0029822	0.00495344	0.00434831	0.214141	Inf	0.5	0.154907	0.0025436	0.216278	SL	NA
SCLC	PPARGC1B_133522	PPARGC1B	0.92	0.92	0.0430611	0.0223724	0.0350422	0.0177005	0.367677	0	0.375	0.782	0.0025409	0.372763	SL	NA
SCLC	DDC_1644	DDC	0.01	0.01	0.0266637	0.0069981	0.0207414	0.00845964	0.460606	0	0.312	0.782	0.00253884	0.465553	SL	NA
SCLC	KAT6A_7994	KAT6A	0.01	0.01	0.0770158	0.0654315	0.00813095	0.0358369	0.282828	0	0.438	0.782	0.00253775	0.283172	SL	NA
SCLC	SSH1_54434	SSH1	0.13	0.15	0.108635	0.0890354	0.128997	0.112413	0.808081	0.206451	-0.125	0.782	0.00253711	0.812419	SL	NA
SCLC	SERINC5_256987	SERINC5	0	0.01	0.0688249	0.0173671	0.00392183	0.0234944	0.569697	Inf	0.25	0.278034	0.00253619	0.574443	SL	NA
SCLC	GNL3_26354	GNL3	0.88	0.9	0.0521279	0.0489129	0.0887251	0.0796295	0.808081	0.0324215	0.125	0.0576627	0.0025294	0.812419	SL	NA
SCLC	LZTS1_11178	LZTS1	0.02	0.03	0.0597432	0.0166058	0.0215692	0.0128551	0.569697	0.584963	0.25	0.782	0.00252814	0.574443	SL	NA
SCLC	TCF7L2_6934	TCF7L2	0	0.01	0.00937951	0.00483444	0.00498341	0.00641479	0.282828	Inf	0.438	0.291098	0.00252732	0.283172	SL	NA
SCLC	GID4_79018	GID4	0.12	0.13	0.0676463	0.0562988	0.0920086	0.0675556	0.569697	0.115477	-0.25	0.782	0.00252698	0.574443	SL	NA
SCLC	FAF1_11124	FAF1	0.02	0.04	0.198923	0.125809	0.0458019	0.0909369	0.808081	1	0.125	0.782	0.00252671	0.812419	SL	NA
SCLC	SCIMP_388325	SCIMP	0	0.01	0.106479	0.00652505	0.00391458	0.00499745	0.282828	Inf	0.438	0.782	0.00252488	0.283172	SL	NA
SCLC	OR11G2_390439	OR11G2	0.02	0.02	0.0539951	0.0150349	0.0273766	0.0147347	0.460606	0	0.312	0.782	0.00252402	0.465553	SL	NA
SCLC	HIBADH_11112	HIBADH	0.02	0.03	0.0270028	0.0286794	0.0252853	0.0462423	0.682828	0.584963	0.188	0.0592543	0.00252296	0.684332	SL	NA
SCLC	TMEM120B_144404	TMEM120B	0.02	0.04	0.016039	0.02777	0.0249918	0.0322884	0.682828	1	0.188	0.782	0.00251434	0.684332	SL	NA
SCLC	MYO1E_4643	MYO1E	0	0.01	0.0152126	0.0148948	0.00396993	0.0138931	0.282828	Inf	0.438	0.782	0.00251336	0.283172	SL	NA
SCLC	SELENOM_140606	SELENOM	0.04	0.07	0.170055	0.0336707	0.177787	0.0429598	0.808081	0.807355	0.125	0.782	0.00251113	0.812419	SL	NA
SCLC	ADAM15_8751	ADAM15	0.02	0.03	0.0242233	0.0306701	0.0408523	0.0523611	0.682828	0.584963	0.188	0.00448463	0.00251003	0.684332	SL	NA
SCLC	SMAD3_4088	SMAD3	0	0.01	0.0135634	0.00436237	0.00891854	0.00377699	0.367677	Inf	0.375	0.782	0.00250864	0.372763	SL	NA
SCLC	CBWD2_150472	CBWD2	0.85	0.88	0.134459	0.272699	0.0873344	0.183918	0.808081	0.0500407	0.125	0.782	0.00250755	0.812419	SL	NA
SCLC	GPR12_2835	GPR12	0.01	0.01	0.021267	0.0682352	0.0109806	0.0391458	0.367677	0	0.375	0.782	0.00250745	0.372763	SL	NA
SCLC	MSI1_4440	MSI1	0.05	0.06	0.0374888	0.0758432	0.045238	0.0575729	0.569697	0.263034	0.25	0.782	0.00250617	0.574443	SL	NA
SCLC	TGFB3_7043	TGFB3	0.01	0.02	0.041841	0.00868695	0.00521919	0.0131443	0.367677	1	0.375	0.151015	0.00250559	0.372763	SL	NA
SCLC	KCNK2_3776	KCNK2	0.01	0.02	0.0184108	0.0474234	0.0263337	0.0285763	0.282828	1	0.438	0.782	0.00250345	0.283172	SL	NA
SCLC	PDXK_8566	PDXK	0.03	0.04	0.0449343	0.0550717	0.0511304	0.0322937	0.367677	0.415037	0.375	0.782	0.00250197	0.372763	SL	NA
SCLC	OST4_100128731	OST4	0.18	0.26	0.292144	0.311699	0.289756	0.469091	0.933333	0.530515	-0.0625	0.134537	0.00250158	0.935506	SL	NA
SCLC	ASMT_438	ASMT	0	0.01	0.0118013	0.0118844	0.00499086	0.0152166	0.367677	Inf	0.375	0.782	0.00249853	0.372763	SL	NA
SCLC	GLYCTK_132158	GLYCTK	0.02	0.03	0.0175792	0.0355054	0.0208379	0.0372313	0.569697	0.584963	0.25	0.782	0.00249728	0.574443	SL	NA
SCLC	ANXA10_11199	ANXA10	0	0.01	0.0096306	0.00629091	0.0152734	0.0101174	0.460606	Inf	0.312	0.051067	0.00249314	0.465553	SL	NA
SCLC	CCL1_6346	CCL1	0.09	0.1	0.059027	0.0699379	0.0574627	0.0684469	0.569697	0.152003	0.25	0.782	0.00249196	0.574443	SL	NA
SCLC	PTPRM_5797	PTPRM	0.02	0.03	0.0438444	0.00705782	0.0611652	0.00848921	0.569697	0.584963	0.25	0.782	0.0024913	0.574443	SL	NA
SCLC	VAMP4_8674	VAMP4	0	0.01	0.0676532	0.0116872	0.0258623	0.0132028	0.460606	Inf	0.312	0.782	0.00249101	0.465553	SL	NA
SCLC	BFAR_51283	BFAR	0.02	0.03	0.0132538	0.0164978	0.0113463	0.0116853	0.460606	0.584963	0.312	0.782	0.00248724	0.465553	SL	NA
SCLC	PDCL_5082	PDCL	0.15	0.18	0.369526	0.102911	0.598759	0.0850206	0.808081	0.263034	-0.125	0.782	0.00248644	0.812419	SL	NA
SCLC	LRRIQ1_84125	LRRIQ1	0.01	0.02	0.0210293	0.0240529	0.0290131	0.018468	0.460606	1	0.312	0.782	0.0024743	0.465553	SL	NA
SCLC	PRRX2_51450	PRRX2	0.03	0.04	0.0980785	0.0756875	0.0495472	0.0548734	0.569697	0.415037	0.25	0.782	0.00247416	0.574443	SL	NA
SCLC	GPAM_57678	GPAM	0.02	0.03	0.0346742	0.0199217	0.0240455	0.0227321	0.569697	0.584963	0.25	0.782	0.00247407	0.574443	SL	NA
SCLC	RWDD2B_10069	RWDD2B	0	0.01	0.00300359	0.0067584	0.0027589	0.00666021	0.153535	Inf	0.562	0.782	0.00247406	0.159184	SL	NA
SCLC	MT1HL1_645745	MT1HL1	0.01	0.02	0.0501468	0.0153067	0.0308638	0.0176522	0.569697	1	0.25	0.782	0.002466	0.574443	SL	NA
SCLC	SMKR1_100287482	SMKR1	0.02	0.04	0.021871	0.0200119	0.0217521	0.0188006	0.808081	1	0.125	0.782	0.00246537	0.812419	SL	NA
SCLC	CCDC74B_91409	CCDC74B	0.07	0.15	0.202425	0.0947239	0.172329	0.0836405	0.933333	1.09954	0.0625	0.782	0.00246396	0.935506	SL	NA
SCLC	POTEG_404785	POTEG	0.92	0.94	0.0429912	0.0917071	0.0623027	0.076889	0.682828	0.0310269	0.188	0.782	0.00246351	0.684332	SL	NA
SCLC	NME8_51314	NME8	0.01	0.02	0.00494208	0.0287782	0.00637105	0.0338436	0.569697	1	0.25	0.782	0.0024627	0.574443	SL	NA
SCLC	WDR35_57539	WDR35	0	0	0.0173794	0.0188125	0.00727221	0.010977	0.153535	NA	0.562	0.782	0.00245339	0.159184	SL	NA
SCLC	PRODH_5625	PRODH	0.53	0.54	0.146738	0.245097	0.140798	0.270487	0.569697	0.026967	0.25	0.782	0.00244483	0.574443	SL	NA
SCLC	ZNF512B_57473	ZNF512B	0.02	0.03	0.0117515	0.0152858	0.0191626	0.0254627	0.367677	0.584963	0.375	0.0158285	0.00244199	0.372763	SL	NA
SCLC	WASHC5_9897	WASHC5	0.11	0.13	0.114324	0.424567	0.174193	0.252324	0.682828	0.241008	0.188	0.782	0.00244072	0.684332	SL	NA
SCLC	GEMIN2_8487	GEMIN2	0.2	0.28	0.197174	0.230539	0.29727	0.230465	0.933333	0.485427	0.0625	0.782	0.00244024	0.935506	SL	NA
SCLC	TOMM6_100188893	TOMM6	0.02	0.03	0.0419243	0.0286107	0.0439142	0.029166	0.682828	0.584963	0.188	0.782	0.00243772	0.684332	SL	NA
SCLC	RBP4_5950	RBP4	0.02	0.05	0.0567128	0.0393108	0.0700194	0.0622049	0.808081	1.32193	0.125	0.0661082	0.0024369	0.812419	SL	NA
SCLC	AOC3_8639	AOC3	0.08	0.09	0.0456565	0.0435978	0.0860031	0.0280086	0.682828	0.169925	-0.188	0.782	0.00243657	0.684332	SL	NA
SCLC	FXR2_9513	FXR2	0.01	0.02	0.0339814	0.0170506	0.0180784	0.0233413	0.682828	1	0.188	0.26136	0.00243572	0.684332	SL	NA
SCLC	AGAP9_642517	AGAP9	0.19	0.22	0.0882759	0.128992	0.0978759	0.175981	0.808081	0.211504	0.125	0.229627	0.00243453	0.812419	SL	NA
SCLC	APOL5_80831	APOL5	0.02	0.04	0.0875389	0.0360061	0.0444125	0.0357052	0.682828	1	0.188	0.782	0.00243346	0.684332	SL	NA
SCLC	AKR1C3_8644	AKR1C3	0.01	0.01	0.0104725	0.0105583	0.0101052	0.0165154	0.367677	0	0.375	0.0785695	0.00242835	0.372763	SL	NA
SCLC	WSCD2_9671	WSCD2	0.04	0.05	0.0327695	0.0971182	0.03912	0.078856	0.682828	0.321928	0.188	0.782	0.00242601	0.684332	SL	NA
SCLC	CHRM2_1129	CHRM2	0	0.01	0.0049909	0.00167777	0.0035157	0.00135163	0.282828	Inf	0.438	0.782	0.00242533	0.283172	SL	NA
SCLC	PNLDC1_154197	PNLDC1	0.01	0.02	0.0884232	0.0118352	0.0117718	0.00999252	0.569697	1	0.25	0.782	0.00242189	0.574443	SL	NA
SCLC	C4orf3_401152	C4orf3	0	0.01	0.0136207	0.0144512	0.00794668	0.0171605	0.460606	Inf	0.312	0.782	0.00241989	0.465553	SL	NA
SCLC	NUP107_57122	NUP107	0.88	0.91	0.110787	0.0269054	0.134821	0.0285527	0.808081	0.048363	0.125	0.782	0.00241701	0.812419	SL	NA
SCLC	NLRP3_114548	NLRP3	0	0.01	0.00363464	0.0712017	0.00347127	0.0377717	0.153535	Inf	0.562	0.782	0.00241201	0.159184	SL	NA
SCLC	DLX4_1748	DLX4	0	0.01	0.0435937	0.0154783	0.00967059	0.0096358	0.460606	Inf	0.312	0.782	0.00241176	0.465553	SL	NA
SCLC	NPR1_4881	NPR1	0.01	0.02	0.019869	0.0141864	0.0225683	0.0185083	0.569697	1	0.25	0.265925	0.00240936	0.574443	SL	NA
SCLC	CA14_23632	CA14	0	0.01	0.00959821	0.00766931	0.00654495	0.00984355	0.367677	Inf	0.375	0.290611	0.00240892	0.372763	SL	NA
SCLC	ZNF184_7738	ZNF184	0	0	0.00173262	0.00241415	0.00168064	0.00216293	0.109091	NA	0.625	0.782	0.00240742	0.113789	SL	NA
SCLC	TPM1_7168	TPM1	0.05	0.08	0.127113	0.0696687	0.105127	0.0674787	0.808081	0.678072	0.125	0.782	0.00240512	0.812419	SL	NA
SCLC	N4BP2L1_90634	N4BP2L1	0.04	0.05	0.100935	0.0704997	0.0744415	0.050201	0.682828	0.321928	0.188	0.782	0.00240511	0.684332	SL	NA
SCLC	SSX3_10214	SSX3	0.01	0.04	0.0473479	0.0162855	0.0673248	0.0109488	0.808081	2	0.125	0.782	0.00240508	0.812419	SL	NA
SCLC	CEACAM3_1084	CEACAM3	0.02	0.03	0.0265212	0.0137732	0.029699	0.0202072	0.569697	0.584963	0.25	0.176141	0.00240356	0.574443	SL	NA
SCLC	ALG10_84920	ALG10	0.03	0.05	0.0800471	0.0243536	0.0816284	0.0354262	0.682828	0.736966	0.188	0.152361	0.00240227	0.684332	SL	NA
SCLC	GC_2638	GC	0	0.01	0.0056769	0.0200227	0.00662274	0.0112864	0.214141	Inf	0.5	0.782	0.00240159	0.216278	SL	NA
SCLC	IDH2_3418	IDH2	0	0.01	0.0499037	0.00566116	0.0258161	0.0035466	0.460606	Inf	0.312	0.782	0.00240096	0.465553	SL	NA
SCLC	NTHL1_4913	NTHL1	0.13	0.14	0.0849226	0.0911454	0.110047	0.0621715	0.682828	0.106915	0.188	0.782	0.00240009	0.684332	SL	NA
SCLC	CPEB3_22849	CPEB3	0	0	0.00563395	0.00312656	0.0019951	0.00356877	0.153535	NA	0.562	0.782	0.00239977	0.159184	SL	NA
SCLC	RASA2_5922	RASA2	0.01	0.01	0.0158599	0.227737	0.0278018	0.123154	0.569697	0	0.25	0.782	0.00239975	0.574443	SL	NA
SCLC	ATAD2B_54454	ATAD2B	0	0.01	0.00716696	0.00653102	0.00818945	0.00675476	0.460606	Inf	0.312	0.782	0.00239955	0.465553	SL	NA
SCLC	CYP19A1_1588	CYP19A1	0.01	0.02	0.0215182	0.0136715	0.0138146	0.0110678	0.460606	1	0.312	0.782	0.00239919	0.465553	SL	NA
SCLC	C17orf75_64149	C17orf75	0.06	0.09	0.144741	0.0764705	0.175074	0.112607	0.808081	0.584963	-0.125	0.146173	0.00239893	0.812419	SL	NA
SCLC	RIBC1_158787	RIBC1	0	0.02	0.0146107	0.00862077	0.00778994	0.00744958	0.682828	Inf	0.188	0.782	0.00239809	0.684332	SL	NA
SCLC	ZNF671_79891	ZNF671	0.01	0.01	0.0298904	0.00544803	0.0219319	0.00682587	0.460606	0	0.312	0.312119	0.00239749	0.465553	SL	NA
SCLC	MYPOP_339344	MYPOP	0	0.01	0.0542191	0.0140191	0.0153068	0.00943088	0.367677	Inf	0.375	0.782	0.00239725	0.372763	SL	NA
SCLC	RREB1_6239	RREB1	0.39	0.42	0.238801	0.213492	0.212672	0.32562	0.808081	0.106915	0.125	0.114781	0.00239722	0.812419	SL	NA
SCLC	CRYGS_1427	CRYGS	0.04	0.05	0.0947993	0.0223549	0.0610159	0.0185556	0.682828	0.321928	0.188	0.782	0.00239489	0.684332	SL	NA
SCLC	SLC6A20_54716	SLC6A20	0	0.01	0.0200796	0.00727711	0.0139729	0.00755442	0.460606	Inf	0.312	0.782	0.00239131	0.465553	SL	NA
SCLC	RBKS_64080	RBKS	0	0.01	0.0115651	0.0138656	0.0108966	0.0180499	0.569697	Inf	0.25	0.255869	0.00238259	0.574443	SL	NA
SCLC	TRIM60_166655	TRIM60	0	0	0.00859716	0.00343086	0.00136221	0.00363436	0.153535	NA	0.562	0.782	0.002378	0.159184	SL	NA
SCLC	ILVBL_10994	ILVBL	0.1	0.17	0.184354	0.0887515	0.224331	0.0727907	0.933333	0.765535	-0.0625	0.782	0.0023773	0.935506	SL	NA
SCLC	FAT4_79633	FAT4	0.02	0.02	0.0382372	0.0129005	0.0298017	0.0155941	0.569697	0	0.25	0.782	0.00237609	0.574443	SL	NA
SCLC	GH2_2689	GH2	0.04	0.05	0.0266237	0.100707	0.0410674	0.0556483	0.569697	0.321928	0.25	0.782	0.00237525	0.574443	SL	NA
SCLC	HIST2H3D_653604	HIST2H3D	0.91	0.92	0.109368	0.0643302	0.0988784	0.0417311	0.682828	0.0157673	0.188	0.782	0.00237288	0.684332	SL	NA
SCLC	PRAF2_11230	PRAF2	0.01	0.02	0.0187798	0.0104441	0.0219264	0.00723321	0.569697	1	0.25	0.782	0.00236656	0.574443	SL	NA
SCLC	EARS2_124454	EARS2	0.87	0.89	0.08221	0.0465118	0.111292	0.0561376	0.682828	0.0327899	0.188	0.782	0.00236369	0.684332	SL	NA
SCLC	HIST1H3I_8354	HIST1H3I	0.07	0.15	0.242415	0.0791083	0.188863	0.0654267	0.933333	1.09954	0.0625	0.782	0.00236369	0.935506	SL	NA
SCLC	SMYD1_150572	SMYD1	0.03	0.03	0.0160569	0.017137	0.013119	0.0198409	0.460606	0	0.312	0.782	0.00236319	0.465553	SL	NA
SCLC	RNASE7_84659	RNASE7	0.01	0.02	0.0389566	0.0152576	0.0262815	0.0102415	0.460606	1	0.312	0.782	0.00235987	0.465553	SL	NA
SCLC	SEC61A1_29927	SEC61A1	0.97	0.99	0.0448903	0.0178693	0.0339513	0.010995	0.682828	0.0294438	0.188	0.782	0.00234565	0.684332	SL	NA
SCLC	GSE1_23199	GSE1	0.02	0.03	0.248422	0.0771378	0.245411	0.0771761	0.682828	0.584963	-0.188	0.782	0.00234563	0.684332	SL	NA
SCLC	SNN_8303	SNN	0.01	0.01	0.0216742	0.00733626	0.0201068	0.00663149	0.367677	0	0.375	0.782	0.00234197	0.372763	SL	NA
SCLC	GPR149_344758	GPR149	0.01	0.01	0.0109247	0.0155014	0.00783641	0.0100576	0.367677	0	0.375	0.782	0.00234142	0.372763	SL	NA
SCLC	TCEAL1_9338	TCEAL1	0.02	0.03	0.0346588	0.138457	0.0390273	0.0777159	0.460606	0.584963	0.312	0.782	0.00233971	0.465553	SL	NA
SCLC	PCDHGA10_56106	PCDHGA10	0.03	0.04	0.0407512	0.0150646	0.0699784	0.0128077	0.682828	0.415037	0.188	0.782	0.00233511	0.684332	SL	NA
SCLC	AGL_178	AGL	0.02	0.03	0.0367954	0.0234481	0.0153381	0.025121	0.569697	0.584963	0.25	0.782	0.00233326	0.574443	SL	NA
SCLC	MFSD9_84804	MFSD9	0.03	0.04	0.0323613	0.0621357	0.0365063	0.0755932	0.682828	0.415037	0.188	0.782	0.00233144	0.684332	SL	NA
SCLC	ENGASE_64772	ENGASE	0.03	0.06	0.113133	0.0502274	0.100195	0.0478991	0.808081	1	0.125	0.782	0.00233059	0.812419	SL	NA
SCLC	SYCE1_93426	SYCE1	0.01	0.01	0.00996875	0.0161334	0.00746952	0.0132303	0.367677	0	0.375	0.782	0.00233047	0.372763	SL	NA
SCLC	OR2J2_26707	OR2J2	0.01	0.01	0.00751425	0.0180043	0.0102403	0.0133532	0.367677	0	0.375	0.782	0.00232812	0.372763	SL	NA
SCLC	SPEF1_25876	SPEF1	0.11	0.19	0.217821	0.106785	0.345563	0.138831	0.933333	0.788496	0.0625	0.280851	0.00232743	0.935506	SL	NA
SCLC	ITLN2_142683	ITLN2	0.04	0.05	0.127599	0.0143882	0.0431669	0.00784278	0.569697	0.321928	0.25	0.782	0.00232742	0.574443	SL	NA
SCLC	C12orf54_121273	C12orf54	0	0	0.00211067	0.000665	0.00324488	0.000684	0.153535	NA	0.562	0.782	0.00232437	0.159184	SL	NA
SCLC	GPRC6A_222545	GPRC6A	0.01	0.01	0.00484374	0.00904057	0.00488668	0.00831436	0.460606	0	0.312	0.782	0.0023241	0.465553	SL	NA
SCLC	ITGB3BP_23421	ITGB3BP	0	0	0.000772	0.00302681	0.00088	0.00415309	0.153535	NA	0.562	0.236733	0.00232402	0.159184	SL	NA
SCLC	GCLC_2729	GCLC	0.01	0.02	0.0176144	0.0937298	0.0128193	0.0685147	0.682828	1	0.188	0.782	0.00232213	0.684332	SL	NA
SCLC	ANTXRL_195977	ANTXRL	0.14	0.22	0.168792	0.127857	0.246748	0.0851222	0.933333	0.652077	0.0625	0.782	0.00232147	0.935506	SL	NA
SCLC	OGFOD1_55239	OGFOD1	0.4	0.48	0.221981	0.210712	0.286035	0.213081	0.933333	0.263034	-0.0625	0.782	0.00231463	0.935506	SL	NA
SCLC	SLC39A4_55630	SLC39A4	0	0	0.00186034	0.00603871	0.00180766	0.00360372	0.0727273	NA	0.688	0.782	0.00231301	0.0744926	SL	NA
SCLC	TMEM164_84187	TMEM164	0.02	0.02	0.0724609	0.359615	0.0309382	0.184499	0.367677	0	0.375	0.782	0.00231191	0.372763	SL	NA
SCLC	WDSUB1_151525	WDSUB1	0.01	0.02	0.0353236	0.00667843	0.0259873	0.00537381	0.460606	1	0.312	0.782	0.0023113	0.465553	SL	NA
SCLC	UNCX_340260	UNCX	0	0.01	0.00826838	0.0233573	0.0038552	0.0152875	0.367677	Inf	0.375	0.782	0.00230915	0.372763	SL	NA
SCLC	GOLGA4_2803	GOLGA4	0.03	0.04	0.0467616	0.0540683	0.0363928	0.0488531	0.682828	0.415037	0.188	0.782	0.00230717	0.684332	SL	NA
SCLC	LRRC61_65999	LRRC61	0.01	0.01	0.0288399	0.0105013	0.0154016	0.0145318	0.367677	0	0.375	0.262795	0.00230421	0.372763	SL	NA
SCLC	TTC22_55001	TTC22	0.14	0.17	0.103285	0.086544	0.102276	0.112559	0.808081	0.280108	0.125	0.246157	0.00230253	0.812419	SL	NA
SCLC	IFIT3_3437	IFIT3	0.01	0.01	0.0242004	0.0540566	0.0233672	0.0379575	0.460606	0	0.312	0.782	0.00230248	0.465553	SL	NA
SCLC	SMDT1_91689	SMDT1	0.02	0.03	0.0588773	0.0263878	0.0608688	0.041099	0.682828	0.584963	0.188	0.071512	0.0023013	0.684332	SL	NA
SCLC	ZNF574_64763	ZNF574	0.6	0.62	0.192984	0.230448	0.342429	0.244245	0.682828	0.0473057	-0.188	0.782	0.00229894	0.684332	SL	NA
SCLC	TP63_8626	TP63	0	0.01	0.0170309	0.00880348	0.0132242	0.0124072	0.569697	Inf	0.25	0.219801	0.00229798	0.574443	SL	NA
SCLC	GATA1_2623	GATA1	0	0.01	0.00978515	0.0343742	0.00247136	0.0196695	0.367677	Inf	0.375	0.782	0.00229718	0.372763	SL	NA
SCLC	C11orf71_54494	C11orf71	0.04	0.07	0.0561804	0.110006	0.0456437	0.064065	0.808081	0.807355	0.125	0.782	0.00229494	0.812419	SL	NA
SCLC	ENDOU_8909	ENDOU	0	0.01	0.0138268	0.0176186	0.00627862	0.0136556	0.367677	Inf	0.375	0.782	0.00228814	0.372763	SL	NA
SCLC	COX5A_9377	COX5A	0.78	0.8	0.162529	0.170895	0.138199	0.160727	0.682828	0.0365259	0.188	0.782	0.00228732	0.684332	SL	NA
SCLC	UAP1_6675	UAP1	0.21	0.24	0.199582	0.313952	0.208896	0.374979	0.808081	0.192645	0.125	0.782	0.00228602	0.812419	SL	NA
SCLC	CLDN11_5010	CLDN11	0.01	0.01	0.0184236	0.0571106	0.0262507	0.0304158	0.282828	0	0.438	0.782	0.00228581	0.283172	SL	NA
SCLC	UGT1A1_54658	UGT1A1	0.03	0.06	0.0496041	0.0347149	0.0448836	0.0443403	0.808081	1	0.125	0.299021	0.00228347	0.812419	SL	NA
SCLC	VXN_254778	VXN	0.01	0.01	0.0164447	0.013554	0.0287699	0.00711259	0.367677	0	0.375	0.782	0.00228301	0.372763	SL	NA
SCLC	RC3H2_54542	RC3H2	0.01	0.02	0.0366927	0.0132752	0.0296901	0.012847	0.569697	1	0.25	0.782	0.00228126	0.574443	SL	NA
SCLC	SBNO2_22904	SBNO2	0.01	0.03	0.0222128	0.0151197	0.0250298	0.0134037	0.682828	1.58496	0.188	0.782	0.00228035	0.684332	SL	NA
SCLC	BLOC1S5_63915	BLOC1S5	0	0.01	0.00761519	0.00757814	0.0017351	0.0111486	0.367677	Inf	0.375	0.175761	0.0022801	0.372763	SL	NA
SCLC	DUSP13_51207	DUSP13	0.07	0.08	0.091924	0.0947134	0.0968168	0.110578	0.682828	0.192645	0.188	0.782	0.00227573	0.684332	SL	NA
SCLC	VPS45_11311	VPS45	0.22	0.3	0.302137	0.378238	0.362404	0.610904	0.933333	0.447459	-0.0625	0.0657918	0.00227516	0.935506	SL	NA
SCLC	SPACA1_81833	SPACA1	0.02	0.02	0.0108748	0.0420519	0.0194687	0.0372134	0.569697	0	0.25	0.782	0.0022749	0.574443	SL	NA
SCLC	SIRPA_140885	SIRPA	0.13	0.15	0.102924	0.1781	0.134231	0.118184	0.808081	0.206451	0.125	0.782	0.00227466	0.812419	SL	NA
SCLC	MMP23B_8510	MMP23B	0.01	0.02	0.0211516	0.101533	0.0248186	0.0588538	0.460606	1	0.312	0.782	0.00227384	0.465553	SL	NA
SCLC	FBP2_8789	FBP2	0.02	0.03	0.0190685	0.067741	0.0238936	0.0457981	0.569697	0.584963	0.25	0.782	0.00226914	0.574443	SL	NA
SCLC	PTCD2_79810	PTCD2	0.01	0.01	0.00612407	0.0117571	0.00677981	0.00984036	0.282828	0	0.438	0.782	0.00226888	0.283172	SL	NA
SCLC	SERGEF_26297	SERGEF	0.01	0.03	0.0224701	0.0253723	0.028013	0.0354767	0.682828	1.58496	0.188	0.161228	0.00226678	0.684332	SL	NA
SCLC	RHBDD1_84236	RHBDD1	0.01	0.02	0.00873057	0.0101596	0.0150959	0.0124958	0.460606	1	0.312	0.782	0.00226475	0.465553	SL	NA
SCLC	GJD2_57369	GJD2	0	0.01	0.0215874	0.00182547	0.00769621	0.0014425	0.282828	Inf	0.438	0.782	0.0022625	0.283172	SL	NA
SCLC	FASTK_10922	FASTK	0	0.01	0.00578717	0.00575174	0.00503886	0.00300231	0.109091	Inf	0.625	0.782	0.00225939	0.113789	SL	NA
SCLC	DCLK2_166614	DCLK2	0	0.01	0.014211	0.0128202	0.00908668	0.0168605	0.569697	Inf	0.25	0.282221	0.00225865	0.574443	SL	NA
SCLC	MKNK2_2872	MKNK2	0.03	0.04	0.0361045	0.0255976	0.030469	0.0250299	0.569697	0.415037	0.25	0.782	0.00225799	0.574443	SL	NA
SCLC	SEMA6B_10501	SEMA6B	0.15	0.23	0.103307	0.151234	0.103146	0.234445	0.933333	0.616671	0.0625	0.0654153	0.00225526	0.935506	SL	NA
SCLC	CRYZ_1429	CRYZ	0.01	0.03	0.037009	0.020384	0.0583655	0.0250979	0.808081	1.58496	0.125	0.572318	0.00224944	0.812419	SL	NA
SCLC	C2CD4C_126567	C2CD4C	0.01	0.01	0.00596618	0.0365354	0.00700487	0.022526	0.367677	0	0.375	0.782	0.00224898	0.372763	SL	NA
SCLC	ADAM12_8038	ADAM12	0.01	0.03	0.0615466	0.00837154	0.0605498	0.0111266	0.682828	1.58496	0.188	0.279465	0.00224703	0.684332	SL	NA
SCLC	CHST6_4166	CHST6	0.04	0.05	0.201418	0.0555258	0.0858553	0.0459177	0.569697	0.321928	0.25	0.782	0.00224498	0.574443	SL	NA
SCLC	LYST_1130	LYST	0.01	0.02	0.0171181	0.0245651	0.0231486	0.0188243	0.367677	1	0.375	0.782	0.00223885	0.372763	SL	NA
SCLC	RPA4_29935	RPA4	0.05	0.06	0.0730104	0.0398911	0.0572538	0.0566403	0.682828	0.263034	0.188	0.190841	0.00223366	0.684332	SL	NA
SCLC	CDC37_11140	CDC37	0.94	0.95	0.155875	0.0137674	0.0723964	0.0156862	0.569697	0.0152668	0.25	0.782	0.00223358	0.574443	SL	NA
SCLC	ZNF816_125893	ZNF816	0.08	0.1	0.0708976	0.0855182	0.108949	0.130069	0.808081	0.321928	0.125	0.0955105	0.00223145	0.812419	SL	NA
SCLC	TM4SF19_116211	TM4SF19	0.01	0.01	0.0157625	0.0481707	0.00437499	0.0341844	0.460606	0	0.312	0.782	0.00223079	0.465553	SL	NA
SCLC	GLRB_2743	GLRB	0.02	0.03	0.0202033	0.0245764	0.0205717	0.0339166	0.569697	0.584963	0.25	0.206928	0.00222828	0.574443	SL	NA
SCLC	EPHA2_1969	EPHA2	0.01	0.02	0.0938149	0.0125232	0.0472216	0.0128656	0.682828	1	0.188	0.782	0.00222775	0.684332	SL	NA
SCLC	PIGM_93183	PIGM	0.08	0.1	0.0725492	0.112951	0.115356	0.148686	0.808081	0.321928	0.125	0.295595	0.00222731	0.812419	SL	NA
SCLC	PRSS22_64063	PRSS22	0.02	0.03	0.0165695	0.0520884	0.0233896	0.0359151	0.460606	0.584963	0.312	0.782	0.00222638	0.465553	SL	NA
SCLC	TNFAIP8_25816	TNFAIP8	0.01	0.01	0.0158104	0.00664877	0.0107404	0.00607532	0.367677	0	0.375	0.782	0.00222422	0.372763	SL	NA
SCLC	LRRC29_26231	LRRC29	0.01	0.01	0.0175109	0.0305705	0.0124113	0.0190468	0.282828	0	0.438	0.782	0.00222154	0.283172	SL	NA
SCLC	CCDC105_126402	CCDC105	0.02	0.03	0.0485028	0.0346664	0.0380454	0.037628	0.569697	0.584963	0.25	0.782	0.00221849	0.574443	SL	NA
SCLC	TDRD12_91646	TDRD12	0	0.01	0.00624191	0.00447044	0.00523928	0.0069795	0.282828	Inf	0.438	0.0900011	0.0022148	0.283172	SL	NA
SCLC	TOMM40L_84134	TOMM40L	0.01	0.02	0.0078503	0.0465865	0.00895992	0.0331145	0.460606	1	0.312	0.782	0.00221442	0.465553	SL	NA
SCLC	GBX1_2636	GBX1	0	0	0.0054621	0.000979	0.00344875	0.000737	0.214141	NA	0.5	0.782	0.00221413	0.216278	SL	NA
SCLC	OR4C6_219432	OR4C6	0.01	0.01	0.0297781	0.0105235	0.0254543	0.00994272	0.569697	0	0.25	0.782	0.00221357	0.574443	SL	NA
SCLC	FCGR2A_2212	FCGR2A	0.02	0.04	0.113709	0.0272834	0.071588	0.0424735	0.808081	1	0.125	0.102942	0.00221201	0.812419	SL	NA
SCLC	C2orf42_54980	C2orf42	0.03	0.03	0.0357422	0.048367	0.034587	0.0413482	0.367677	0	0.375	0.782	0.00220818	0.372763	SL	NA
SCLC	CNKSR1_10256	CNKSR1	0.01	0.02	0.181062	0.0441154	0.0139326	0.0409438	0.682828	1	0.188	0.782	0.00220681	0.684332	SL	NA
SCLC	PRH1_5554	PRH1	0.1	0.18	0.122276	0.0715326	0.201601	0.0558687	0.933333	0.847997	0.0625	0.782	0.0022064	0.935506	SL	NA
SCLC	ZNF782_158431	ZNF782	0.02	0.03	0.0444672	0.0176662	0.015129	0.0171955	0.569697	0.584963	0.25	0.782	0.00220612	0.574443	SL	NA
SCLC	PPM1A_5494	PPM1A	0	0.01	0.0199468	0.0041037	0.00297717	0.00423962	0.282828	Inf	0.438	0.782	0.0022026	0.283172	SL	NA
SCLC	USF2_7392	USF2	0.49	0.56	0.189424	0.138158	0.226283	0.199891	0.933333	0.192645	0.0625	0.181498	0.00220248	0.935506	SL	NA
SCLC	C12orf4_57102	C12orf4	0	0.01	0.00248354	0.00581363	0.00192875	0.00765763	0.282828	Inf	0.438	0.290309	0.00220136	0.283172	SL	NA
SCLC	SRGN_5552	SRGN	0.01	0.03	0.0466808	0.0175659	0.0356322	0.0135286	0.808081	1.58496	0.125	0.782	0.00220128	0.812419	SL	NA
SCLC	ZNF740_283337	ZNF740	0	0.01	0.0131985	0.012902	0.0227267	0.00792301	0.367677	Inf	0.375	0.782	0.00220105	0.372763	SL	NA
SCLC	ZNF479_90827	ZNF479	0	0.01	0.0176216	0.0071332	0.00319643	0.0121772	0.367677	Inf	0.375	0.0041042	0.00219968	0.372763	SL	NA
SCLC	KRTAP19-1_337882	KRTAP19-1	0	0.01	0.00112411	0.00257199	0.00115604	0.00256246	0.214141	Inf	0.5	0.782	0.00219254	0.216278	SL	NA
SCLC	FYCO1_79443	FYCO1	0.01	0.02	0.0166001	0.00836183	0.0196948	0.00742124	0.460606	1	0.312	0.782	0.00218956	0.465553	SL	NA
SCLC	CDR2L_30850	CDR2L	0.01	0.02	0.0465796	0.0226608	0.0226065	0.0287329	0.569697	1	0.25	0.782	0.0021888	0.574443	SL	NA
SCLC	ALCAM_214	ALCAM	0.01	0.02	0.0070108	0.0139143	0.0105934	0.0205291	0.460606	1	0.312	0.109896	0.0021887	0.465553	SL	NA
SCLC	CYSLTR1_10800	CYSLTR1	0.01	0.01	0.00864742	0.0109643	0.0100653	0.0107596	0.367677	0	0.375	0.782	0.00218775	0.372763	SL	NA
SCLC	TFCP2_7024	TFCP2	0	0.01	0.00554788	0.0377721	0.00758763	0.0212324	0.367677	Inf	0.375	0.782	0.0021865	0.372763	SL	NA
SCLC	ITIH6_347365	ITIH6	0	0	0.00721369	0.0109633	0.00417322	0.00704408	0.153535	NA	0.562	0.782	0.00218636	0.159184	SL	NA
SCLC	QRFP_347148	QRFP	0.07	0.09	0.123245	0.0418427	0.181074	0.0683275	0.808081	0.36257	0.125	0.0354863	0.00218515	0.812419	SL	NA
SCLC	CST8_10047	CST8	0	0.01	0.0115963	0.018546	0.0121484	0.0114903	0.367677	Inf	0.375	0.782	0.00218439	0.372763	SL	NA
SCLC	UBE2D4_51619	UBE2D4	0	0.01	0.00894861	0.0073856	0.00854244	0.00746647	0.367677	Inf	0.375	0.782	0.00218349	0.372763	SL	NA
SCLC	ANAPC5_51433	ANAPC5	0.92	0.93	0.0758922	0.0256481	0.0625385	0.0194802	0.682828	0.0155969	0.188	0.782	0.00218288	0.684332	SL	NA
SCLC	LGALS7B_653499	LGALS7B	0.01	0.03	0.0846404	0.0356399	0.0546284	0.0353005	0.808081	1.58496	0.125	0.782	0.00218251	0.812419	SL	NA
SCLC	IGSF9_57549	IGSF9	0.01	0.02	0.0114418	0.00750208	0.0126511	0.0067532	0.569697	1	0.25	0.782	0.00217836	0.574443	SL	NA
SCLC	ARL6IP1_23204	ARL6IP1	0	0.01	0.0464958	0.00614429	0.00641169	0.004431	0.569697	Inf	0.25	0.782	0.00217674	0.574443	SL	NA
SCLC	NT5DC2_64943	NT5DC2	0.04	0.06	0.0482867	0.0354138	0.0444063	0.0240395	0.808081	0.584963	0.125	0.782	0.00217635	0.812419	SL	NA
SCLC	ACMSD_130013	ACMSD	0	0.01	0.00266551	0.0158847	0.00288483	0.0134636	0.214141	Inf	0.5	0.782	0.0021763	0.216278	SL	NA
SCLC	SERPINB5_5268	SERPINB5	0	0.01	0.00851777	0.00361417	0.0104736	0.00224405	0.367677	Inf	0.375	0.782	0.00217586	0.372763	SL	NA
SCLC	TAS2R30_259293	TAS2R30	0	0	0.00201919	0.00807727	0.00149492	0.00771803	0.153535	NA	0.562	0.782	0.00217227	0.159184	SL	NA
SCLC	WEE2_494551	WEE2	0	0	0.0106235	0.00201071	0.00399845	0.00304277	0.214141	NA	0.5	0.139485	0.00217046	0.216278	SL	NA
SCLC	EPHB4_2050	EPHB4	0	0.01	0.00815849	0.00278328	0.00570029	0.00151424	0.367677	Inf	0.375	0.782	0.00216769	0.372763	SL	NA
SCLC	PIEZO1_9780	PIEZO1	0.12	0.14	0.138871	0.0988411	0.149022	0.129642	0.808081	0.222392	0.125	0.242836	0.00216521	0.812419	SL	NA
SCLC	TMCO3_55002	TMCO3	0.21	0.23	0.200054	0.0941901	0.149654	0.0836454	0.808081	0.131245	0.125	0.782	0.00216429	0.812419	SL	NA
SCLC	GUCY2D_3000	GUCY2D	0.09	0.12	0.0803378	0.0490044	0.056417	0.0580751	0.808081	0.415037	0.125	0.782	0.00216305	0.812419	SL	NA
SCLC	C8orf44_56260	C8orf44	0.01	0.02	0.0400975	0.0146042	0.0264754	0.0184331	0.569697	1	0.25	0.782	0.00216133	0.574443	SL	NA
SCLC	PDZRN3_23024	PDZRN3	0.01	0.01	0.0338669	0.00950907	0.0174351	0.00944045	0.460606	0	0.312	0.782	0.0021594	0.465553	SL	NA
SCLC	AMY2B_280	AMY2B	0.03	0.06	0.0739878	0.0264237	0.0365676	0.0233049	0.808081	1	0.125	0.782	0.00215676	0.812419	SL	NA
SCLC	OR13C8_138802	OR13C8	0.05	0.12	0.0983524	0.0907168	0.0864428	0.141802	0.933333	1.26303	0.0625	0.0880129	0.00215584	0.935506	SL	NA
SCLC	HINT3_135114	HINT3	0.02	0.04	0.0342418	0.0437996	0.0150134	0.0710325	0.808081	1	-0.125	0.0273201	0.00215541	0.812419	SL	NA
SCLC	MED28_80306	MED28	0.79	0.82	0.224942	0.24151	0.31857	0.197889	0.808081	0.0537713	-0.125	0.782	0.00215135	0.812419	SL	NA
SCLC	OR6C74_254783	OR6C74	0	0.01	0.0147273	0.0034186	0.00732719	0.00373817	0.367677	Inf	0.375	0.782	0.00214975	0.372763	SL	NA
SCLC	IL2RB_3560	IL2RB	0.02	0.04	0.0642633	0.0339742	0.0550001	0.0547078	0.808081	1	0.125	0.0433424	0.00214711	0.812419	SL	NA
SCLC	FAM47A_158724	FAM47A	0.01	0.01	0.0245224	0.0134227	0.0121901	0.0118567	0.367677	0	0.375	0.782	0.00214467	0.372763	SL	NA
SCLC	CNOT4_4850	CNOT4	0.07	0.14	0.128147	0.195823	0.0846509	0.268064	0.933333	1	0.0625	0.267863	0.00214192	0.935506	SL	NA
SCLC	RAB6A_5870	RAB6A	0.21	0.28	0.375668	0.373967	0.453747	0.321897	0.933333	0.415037	-0.0625	0.782	0.00213812	0.935506	SL	NA
SCLC	CRACR2A_84766	CRACR2A	0	0	0.00875553	0.0124499	0.00357431	0.00842618	0.214141	NA	0.5	0.782	0.00213461	0.216278	SL	NA
SCLC	RGS8_85397	RGS8	0.01	0.02	0.0349067	0.0167272	0.00680033	0.0197511	0.569697	1	0.25	0.782	0.00213172	0.574443	SL	NA
SCLC	ZNF613_79898	ZNF613	0.02	0.03	0.0726099	0.0202098	0.0311613	0.0192382	0.569697	0.584963	0.25	0.782	0.00213148	0.574443	SL	NA
SCLC	STX4_6810	STX4	0.01	0.02	0.027946	0.0495865	0.0145157	0.0403529	0.569697	1	0.25	0.782	0.0021311	0.574443	SL	NA
SCLC	TTC23L_153657	TTC23L	0	0.01	0.0302065	0.00578927	0.0118848	0.00816297	0.460606	Inf	0.312	0.160947	0.00213092	0.465553	SL	NA
SCLC	MOSPD2_158747	MOSPD2	0	0	0.00143257	0.0086769	0.00198504	0.00837872	0.214141	NA	0.5	0.782	0.00213046	0.216278	SL	NA
SCLC	ST14_6768	ST14	0	0.01	0.012417	0.0127014	0.0067705	0.00995942	0.282828	Inf	0.438	0.782	0.00212943	0.283172	SL	NA
SCLC	CLDN19_149461	CLDN19	0.18	0.21	0.110166	0.11006	0.12824	0.0794607	0.808081	0.222392	-0.125	0.782	0.00212813	0.812419	SL	NA
SCLC	DIAPH3_81624	DIAPH3	0.09	0.16	0.207652	0.063425	0.165676	0.0377329	0.933333	0.830075	0.0625	0.782	0.00212777	0.935506	SL	NA
SCLC	ZNF594_84622	ZNF594	0	0.01	0.00389217	0.0291874	0.00473462	0.0233666	0.367677	Inf	0.375	0.782	0.00212665	0.372763	SL	NA
SCLC	BHLHE22_27319	BHLHE22	0.01	0.02	0.0457353	0.014666	0.0277826	0.0104459	0.569697	1	0.25	0.782	0.00212326	0.574443	SL	NA
SCLC	TAS2R19_259294	TAS2R19	0	0	0.00903989	0.0360099	0.00353713	0.0202725	0.153535	NA	0.562	0.782	0.00212231	0.159184	SL	NA
SCLC	HACE1_57531	HACE1	0.01	0.01	0.119071	0.00657579	0.0286685	0.00849175	0.460606	0	0.312	0.714193	0.00211776	0.465553	SL	NA
SCLC	FAM92A_137392	FAM92A	0.01	0.01	0.0134813	0.0150438	0.0045412	0.0135545	0.282828	0	0.438	0.782	0.00211593	0.283172	SL	NA
SCLC	MAGOHB_55110	MAGOHB	0	0	0.017897	0.0131983	0.00218711	0.010616	0.214141	NA	0.5	0.782	0.00211305	0.216278	SL	NA
SCLC	IL1RAP_3556	IL1RAP	0	0.01	0.002677	0.00214253	0.00489698	0.00131102	0.153535	Inf	0.562	0.782	0.00211285	0.159184	SL	NA
SCLC	RXFP4_339403	RXFP4	0.01	0.01	0.117193	0.093075	0.0373077	0.0538145	0.460606	0	0.312	0.782	0.00211255	0.465553	SL	NA
SCLC	CDKL5_6792	CDKL5	0	0.01	0.00470149	0.00815863	0.00508751	0.00729701	0.282828	Inf	0.438	0.782	0.00210991	0.283172	SL	NA
SCLC	UCP3_7352	UCP3	0.01	0.01	0.019558	0.0258222	0.0107356	0.0148396	0.282828	0	0.438	0.782	0.00210954	0.283172	SL	NA
SCLC	LAMTOR5_10542	LAMTOR5	0.01	0.02	0.0348791	0.0148202	0.0349527	0.0237258	0.569697	1	0.25	0.0706303	0.00210948	0.574443	SL	NA
SCLC	MST1_4485	MST1	0.75	0.82	0.146149	0.122716	0.246779	0.134949	0.933333	0.128733	-0.0625	0.782	0.0021069	0.935506	SL	NA
SCLC	RIOX2_84864	RIOX2	0.03	0.04	0.0571283	0.00937418	0.0565681	0.00578807	0.682828	0.415037	0.188	0.782	0.00210241	0.684332	SL	NA
SCLC	ZNF431_170959	ZNF431	0	0.01	0.00931091	0.00830018	0.0100083	0.00876993	0.460606	Inf	0.312	0.782	0.00210117	0.465553	SL	NA
SCLC	PAIP2B_400961	PAIP2B	0	0	0.0412242	0.00449507	0.00179878	0.00481656	0.214141	NA	0.5	0.782	0.00209912	0.216278	SL	NA
SCLC	HPS3_84343	HPS3	0.01	0.03	0.0492567	0.0406524	0.0326941	0.0561084	0.808081	1.58496	0.125	0.24524	0.00209675	0.812419	SL	NA
SCLC	DRD3_1814	DRD3	0.02	0.03	0.0234296	0.0552258	0.0312129	0.0299811	0.460606	0.584963	0.312	0.782	0.00209662	0.465553	SL	NA
SCLC	GLG1_2734	GLG1	0.03	0.1	0.127627	0.116717	0.0763046	0.184163	0.933333	1.73697	-0.0625	0.0726515	0.00209645	0.935506	SL	NA
SCLC	ZC3H15_55854	ZC3H15	0.01	0.04	0.043225	0.0203292	0.0431114	0.0179452	0.808081	2	0.125	0.782	0.00209601	0.812419	SL	NA
SCLC	MASP2_10747	MASP2	0.06	0.07	0.0758262	0.103414	0.0969173	0.128916	0.569697	0.222392	-0.25	0.782	0.00209532	0.574443	SL	NA
SCLC	GPM6B_2824	GPM6B	0.01	0.02	0.0138962	0.0117106	0.0208257	0.00889868	0.569697	1	0.25	0.782	0.00209491	0.574443	SL	NA
SCLC	TMPRSS9_360200	TMPRSS9	0.02	0.04	0.0203482	0.0244598	0.0277255	0.0295695	0.682828	1	0.188	0.782	0.00209458	0.684332	SL	NA
SCLC	CR1_1378	CR1	0	0.01	0.0109927	0.00783379	0.00498099	0.0108062	0.367677	Inf	0.375	0.236168	0.00209382	0.372763	SL	NA
SCLC	C2orf70_339778	C2orf70	0.01	0.01	0.0135608	0.0134084	0.00833284	0.0167499	0.460606	0	0.312	0.782	0.00209263	0.465553	SL	NA
SCLC	KRT74_121391	KRT74	0.01	0.02	0.0140158	0.00510044	0.00896345	0.00465946	0.367677	1	0.375	0.782	0.00209147	0.372763	SL	NA
SCLC	NCK2_8440	NCK2	0.02	0.03	0.0229134	0.0592844	0.0139789	0.04955	0.569697	0.584963	0.25	0.782	0.00209035	0.574443	SL	NA
SCLC	POLN_353497	POLN	0	0	0.0122884	0.00521008	0.00515743	0.00468301	0.214141	NA	0.5	0.782	0.00209004	0.216278	SL	NA
SCLC	FAM107A_11170	FAM107A	0.02	0.03	0.0269842	0.0297509	0.0413024	0.0212391	0.682828	0.584963	0.188	0.782	0.0020898	0.684332	SL	NA
SCLC	CTBS_1486	CTBS	0.03	0.04	0.0487027	0.0139702	0.0331102	0.0187522	0.569697	0.415037	0.25	0.234176	0.00208695	0.574443	SL	NA
SCLC	CD244_51744	CD244	0	0.01	0.00515909	0.00102965	0.003288	0.000811	0.214141	Inf	0.5	0.782	0.00208626	0.216278	SL	NA
SCLC	KIR3DL2_3812	KIR3DL2	0	0.01	0.0594681	0.0113886	0.00995505	0.0140292	0.569697	Inf	0.25	0.686611	0.00208597	0.574443	SL	NA
SCLC	HIST2H2AB_317772	HIST2H2AB	0.01	0.02	0.117733	0.0159971	0.0369719	0.0131129	0.682828	1	0.188	0.782	0.00208581	0.684332	SL	NA
SCLC	NPRL2_10641	NPRL2	0	0.01	0.0961331	0.00838279	0.00286216	0.0113077	0.367677	Inf	0.375	0.293317	0.00208463	0.372763	SL	NA
SCLC	MTERF1_7978	MTERF1	0	0.01	0.00158084	0.0083278	0.00106528	0.0112552	0.367677	Inf	0.375	0.278185	0.00208181	0.372763	SL	NA
SCLC	RIOK1_83732	RIOK1	0.92	0.94	0.0671818	0.0291752	0.0840035	0.0410501	0.808081	0.0310269	0.125	0.240638	0.00208173	0.812419	SL	NA
SCLC	CPNE9_151835	CPNE9	0.01	0.02	0.030129	0.00927252	0.0193491	0.0126513	0.569697	1	0.25	0.190076	0.00208071	0.574443	SL	NA
SCLC	MYO1F_4542	MYO1F	0.06	0.07	0.0500688	0.0129838	0.0688444	0.0176184	0.682828	0.222392	0.188	0.284521	0.00208038	0.684332	SL	NA
SCLC	INHBA_3624	INHBA	0	0.01	0.0227162	0.00685392	0.00800748	0.00780842	0.367677	Inf	0.375	0.782	0.00207824	0.372763	SL	NA
SCLC	FBXO47_494188	FBXO47	0.2	0.21	0.145614	0.0458194	0.0746866	0.0617013	0.569697	0.0703893	0.25	0.261123	0.00207746	0.574443	SL	NA
SCLC	THG1L_54974	THG1L	0.92	0.93	0.0936985	0.0135431	0.12383	0.0193651	0.682828	0.0155969	0.188	0.204146	0.00207559	0.684332	SL	NA
SCLC	B4GALT5_9334	B4GALT5	0.04	0.05	0.13039	0.0403363	0.114285	0.0574027	0.682828	0.321928	-0.188	0.180468	0.00207549	0.684332	SL	NA
SCLC	NDC1_55706	NDC1	0.76	0.78	0.244539	0.177842	0.283957	0.152245	0.808081	0.0374747	0.125	0.782	0.002073	0.812419	SL	NA
SCLC	MRPS18A_55168	MRPS18A	0.7	0.72	0.330765	0.130957	0.575853	0.0953069	0.808081	0.040642	0.125	0.782	0.00207231	0.812419	SL	NA
SCLC	ZNF383_163087	ZNF383	0.2	0.22	0.131513	0.250522	0.160669	0.161702	0.808081	0.137504	0.125	0.782	0.00207187	0.812419	SL	NA
SCLC	DENND6A_201627	DENND6A	0	0	0.0017299	0.00114622	0.000468	0.00127857	0.0727273	NA	0.688	0.782	0.0020664	0.0744926	SL	NA
SCLC	NWD1_284434	NWD1	0.04	0.06	0.0687834	0.0270177	0.102337	0.0410773	0.808081	0.584963	0.125	0.125905	0.00206239	0.812419	SL	NA
SCLC	BTG2_7832	BTG2	0.03	0.03	0.0482502	0.0555885	0.0577553	0.0581046	0.569697	0	0.25	0.782	0.0020599	0.574443	SL	NA
SCLC	HIST1H2AI_8329	HIST1H2AI	0.73	0.74	0.271076	0.163032	0.298064	0.175479	0.682828	0.0196288	0.188	0.782	0.00205852	0.684332	SL	NA
SCLC	AKAP13_11214	AKAP13	0.01	0.02	0.0226219	0.0127292	0.0166824	0.0154423	0.682828	1	0.188	0.782	0.00205797	0.684332	SL	NA
SCLC	KBTBD4_55709	KBTBD4	0.01	0.01	0.031278	0.00636318	0.0107363	0.00827726	0.460606	0	0.312	0.273465	0.00205535	0.465553	SL	NA
SCLC	ACAA1_30	ACAA1	0.01	0.02	0.0797551	0.0609772	0.063253	0.0595584	0.569697	1	-0.25	0.782	0.00205293	0.574443	SL	NA
SCLC	TMTC1_83857	TMTC1	0	0.01	0.00465479	0.00764519	0.00517169	0.00617132	0.214141	Inf	0.5	0.782	0.00205127	0.216278	SL	NA
SCLC	TFDP3_51270	TFDP3	0.02	0.03	0.0239574	0.0104674	0.0422247	0.00671757	0.682828	0.584963	0.188	0.782	0.00204974	0.684332	SL	NA
SCLC	GOLGA1_2800	GOLGA1	0.03	0.04	0.0181863	0.0369466	0.0147611	0.0500347	0.682828	0.415037	0.188	0.214632	0.00204778	0.684332	SL	NA
SCLC	AMER2_219287	AMER2	0.21	0.23	0.270664	0.219607	0.410374	0.185936	0.808081	0.131245	0.125	0.782	0.00203935	0.812419	SL	NA
SCLC	PZP_5858	PZP	0.01	0.01	0.0292253	0.0195138	0.0197411	0.0117564	0.460606	0	0.312	0.782	0.00203935	0.465553	SL	NA
SCLC	TTL_150465	TTL	0.02	0.05	0.0516707	0.0276374	0.0423951	0.04008	0.808081	1.32193	0.125	0.185465	0.00203934	0.812419	SL	NA
SCLC	SLC30A6_55676	SLC30A6	0	0.01	0.00453372	0.00344712	0.00151725	0.00174314	0.460606	Inf	0.312	0.782	0.00203693	0.465553	SL	NA
SCLC	LEF1_51176	LEF1	0	0.01	0.00381524	0.001678	0.00300593	0.00182767	0.214141	Inf	0.5	0.782	0.00203586	0.216278	SL	NA
SCLC	NMB_4828	NMB	0	0.01	0.00393401	0.0344953	0.00480469	0.0217413	0.367677	Inf	0.375	0.782	0.00203382	0.372763	SL	NA
SCLC	RBM38_55544	RBM38	0.06	0.08	0.0823396	0.0747569	0.0983192	0.0898617	0.808081	0.415037	0.125	0.782	0.0020329	0.812419	SL	NA
SCLC	KPNA1_3836	KPNA1	0	0.01	0.0102126	0.0093785	0.00881499	0.00833386	0.282828	Inf	0.438	0.782	0.00203287	0.283172	SL	NA
SCLC	C1orf61_10485	C1orf61	0.01	0.01	0.0129171	0.0602381	0.0161139	0.032233	0.367677	0	0.375	0.782	0.00203079	0.372763	SL	NA
SCLC	SLC45A2_51151	SLC45A2	0	0	0.00359459	0.00747311	0.00371416	0.00766879	0.282828	NA	0.438	0.782	0.00202755	0.283172	SL	NA
SCLC	L1CAM_3897	L1CAM	0.01	0.01	0.00633862	0.0133861	0.0048748	0.00904662	0.367677	0	0.375	0.782	0.00202586	0.372763	SL	NA
SCLC	VPS13B_157680	VPS13B	0	0	0.00115957	0.00238453	0.00175603	0.00179954	0.153535	NA	0.562	0.782	0.00202405	0.159184	SL	NA
SCLC	BCOR_54880	BCOR	0.07	0.14	0.286928	0.162373	0.320599	0.197201	0.933333	1	0.0625	0.782	0.00202273	0.935506	SL	NA
SCLC	DCTN2_10540	DCTN2	0.86	0.88	0.187677	0.147297	0.197202	0.12378	0.808081	0.0331669	0.125	0.782	0.00201869	0.812419	SL	NA
SCLC	C1orf189_388701	C1orf189	0	0.01	0.0554117	0.00558269	0.0105606	0.00866068	0.460606	Inf	0.312	0.0855943	0.00201511	0.465553	SL	NA
SCLC	AFTPH_54812	AFTPH	0.01	0.01	0.0250194	0.0181636	0.0149085	0.0144779	0.569697	0	0.25	0.782	0.00201126	0.574443	SL	NA
SCLC	NFRKB_4798	NFRKB	0.78	0.79	0.211571	0.0444546	0.300214	0.0348083	0.682828	0.0183785	0.188	0.782	0.0020111	0.684332	SL	NA
SCLC	GAGE12J_729396	GAGE12J	0.44	0.46	0.216666	0.187189	0.323344	0.171463	0.808081	0.0641303	0.125	0.782	0.00200876	0.812419	SL	NA
SCLC	PEX11A_8800	PEX11A	0.01	0.02	0.0150905	0.0207378	0.00819374	0.014567	0.460606	1	0.312	0.782	0.00200647	0.465553	SL	NA
SCLC	IP6K3_117283	IP6K3	0.03	0.05	0.140931	0.0342088	0.104303	0.0556003	0.808081	0.736966	0.125	0.0311343	0.00200542	0.812419	SL	NA
SCLC	ZNF530_348327	ZNF530	0	0	0.00471911	0.00116222	0.00266106	0.000721	0.214141	NA	0.5	0.782	0.00200496	0.216278	SL	NA
SCLC	PRMT6_55170	PRMT6	0	0.01	0.0280735	0.00531802	0.00537173	0.00543501	0.282828	Inf	0.438	0.782	0.0020039	0.283172	SL	NA
SCLC	CREB3L2_64764	CREB3L2	0	0.01	0.0205233	0.0172703	0.0365222	0.0121796	0.460606	Inf	0.312	0.782	0.0020012	0.465553	SL	NA
SCLC	FOXH1_8928	FOXH1	0	0.01	0.0058441	0.00470775	0.00323036	0.00601569	0.282828	Inf	0.438	0.639715	0.00199733	0.283172	SL	NA
SCLC	TMEM45B_120224	TMEM45B	0.01	0.01	0.0163133	0.00909193	0.0164029	0.00678623	0.460606	0	0.312	0.782	0.0019939	0.465553	SL	NA
SCLC	CD7_924	CD7	0.07	0.09	0.0649634	0.0885223	0.087793	0.119317	0.808081	0.36257	0.125	0.295363	0.0019916	0.812419	SL	NA
SCLC	HMCN1_83872	HMCN1	0.01	0.03	0.0798178	0.0229697	0.123228	0.0266081	0.808081	1.58496	0.125	0.782	0.00198642	0.812419	SL	NA
SCLC	NUS1_116150	NUS1	0.98	0.99	0.0196654	0.0192208	0.0273598	0.0143361	0.569697	0.0146468	0.25	0.782	0.0019859	0.574443	SL	NA
SCLC	HSCB_150274	HSCB	0.68	0.75	0.29972	0.298648	0.490102	0.365158	0.933333	0.141356	-0.0625	0.782	0.00198546	0.935506	SL	NA
SCLC	TUBG2_27175	TUBG2	0.08	0.09	0.0481609	0.0783244	0.0761881	0.119559	0.569697	0.169925	0.25	0.132099	0.00198104	0.574443	SL	NA
SCLC	MICALL2_79778	MICALL2	0.01	0.02	0.102013	0.0308087	0.00834587	0.0255615	0.569697	1	0.25	0.782	0.00198092	0.574443	SL	NA
SCLC	MS4A6A_64231	MS4A6A	0.07	0.09	0.0560985	0.0510991	0.0440817	0.0370672	0.808081	0.36257	0.125	0.782	0.00197714	0.812419	SL	NA
SCLC	EPHX2_2053	EPHX2	0	0.01	0.0161096	0.00280467	0.00883194	0.00272604	0.214141	Inf	0.5	0.782	0.00197592	0.216278	SL	NA
SCLC	NUDT16_131870	NUDT16	0	0.01	0.0322362	0.00475892	0.0251237	0.00467037	0.569697	Inf	0.25	0.782	0.00197398	0.574443	SL	NA
SCLC	DNTT_1791	DNTT	0.01	0.01	0.0110448	0.0142492	0.0117359	0.0103797	0.367677	0	0.375	0.782	0.00197324	0.372763	SL	NA
SCLC	LMOD2_442721	LMOD2	0	0	0.00225735	0.00182058	0.00135765	0.00223464	0.153535	NA	0.562	0.782	0.00197231	0.159184	SL	NA
SCLC	KIAA1217_56243	KIAA1217	0	0	0.00293322	0.00352073	0.00404664	0.00389211	0.153535	NA	0.562	0.782	0.00197142	0.159184	SL	NA
SCLC	ODF3B_440836	ODF3B	0.01	0.01	0.0258026	0.0146767	0.0247612	0.0141877	0.569697	0	0.25	0.782	0.00197139	0.574443	SL	NA
SCLC	CIRBP_1153	CIRBP	0	0.01	0.0106268	0.111134	0.0183975	0.0576881	0.569697	Inf	0.25	0.782	0.00197015	0.574443	SL	NA
SCLC	TMED4_222068	TMED4	0.01	0.01	0.0219003	0.00373176	0.00674437	0.00249803	0.282828	0	0.438	0.782	0.00196314	0.283172	SL	NA
SCLC	EHMT1_79813	EHMT1	0.03	0.09	0.1055	0.0921541	0.168558	0.122136	0.933333	1.58496	0.0625	0.248912	0.00195963	0.935506	SL	NA
SCLC	NAGK_55577	NAGK	0.01	0.02	0.026591	0.0098193	0.0196062	0.00790907	0.569697	1	0.25	0.782	0.0019594	0.574443	SL	NA
SCLC	PRKRA_8575	PRKRA	0.95	0.97	0.246301	0.0885877	0.449468	0.0716548	0.808081	0.0300572	0.125	0.782	0.00195925	0.812419	SL	NA
SCLC	ATF3_467	ATF3	0.01	0.03	0.0425113	0.0129738	0.0191201	0.00898789	0.682828	1.58496	0.188	0.782	0.0019587	0.684332	SL	NA
SCLC	ADH1B_125	ADH1B	0	0.01	0.0162962	0.00849558	0.00362419	0.0104474	0.367677	Inf	0.375	0.782	0.00195447	0.372763	SL	NA
SCLC	C16orf45_89927	C16orf45	0.01	0.02	0.021369	0.0115944	0.0264132	0.0174086	0.569697	1	0.25	0.117908	0.00195276	0.574443	SL	NA
SCLC	RPS7_6201	RPS7	0.9	0.92	0.0811177	0.357456	0.0524824	0.214439	0.808081	0.0317089	0.125	0.782	0.00195216	0.812419	SL	NA
SCLC	OR1F1_4992	OR1F1	0	0	0.00794286	0.00470521	0.00577513	0.00542984	0.282828	NA	0.438	0.782	0.00194975	0.283172	SL	NA
SCLC	WNT8A_7478	WNT8A	0	0	0.00444786	0.0159397	0.00127128	0.0100773	0.109091	NA	0.625	0.782	0.00194907	0.113789	SL	NA
SCLC	BIRC8_112401	BIRC8	0.08	0.1	0.100619	0.0611483	0.0860412	0.0588752	0.808081	0.321928	0.125	0.782	0.00194646	0.812419	SL	NA
SCLC	JTB_10899	JTB	0.01	0.02	0.0615154	0.09274	0.00947644	0.0490576	0.569697	1	0.25	0.782	0.00194529	0.574443	SL	NA
SCLC	NDRG1_10397	NDRG1	0.01	0.02	0.0060555	0.0069764	0.00842769	0.00512414	0.460606	1	0.312	0.782	0.00194525	0.465553	SL	NA
SCLC	NRGN_4900	NRGN	0.01	0.01	0.018352	0.00760678	0.0143609	0.00767454	0.460606	0	0.312	0.782	0.00194348	0.465553	SL	NA
SCLC	AHNAK_79026	AHNAK	0.09	0.11	0.177229	0.062069	0.147133	0.0673623	0.808081	0.289507	-0.125	0.782	0.00194326	0.812419	SL	NA
SCLC	MUSTN1_389125	MUSTN1	0.05	0.05	0.0294149	0.0340554	0.0433727	0.030024	0.460606	0	0.312	0.782	0.00194172	0.465553	SL	NA
SCLC	BCL11A_53335	BCL11A	0.04	0.04	0.0401072	0.0685403	0.0757299	0.0417747	0.569697	0	0.25	0.782	0.00194099	0.574443	SL	NA
SCLC	PTCRA_171558	PTCRA	0.01	0.02	0.0111508	0.0134339	0.0178493	0.00727051	0.282828	1	0.438	0.782	0.00193841	0.283172	SL	NA
SCLC	TLK2_11011	TLK2	0.03	0.1	0.340427	0.213006	0.365679	0.131217	0.933333	1.73697	0.0625	0.782	0.00193641	0.935506	SL	NA
SCLC	KIFC3_3801	KIFC3	0	0.01	0.00393435	0.0170351	0.00360829	0.0180674	0.460606	Inf	0.312	0.782	0.00193465	0.465553	SL	NA
SCLC	GOLGA6A_342096	GOLGA6A	0.75	0.82	0.228587	0.283502	0.402388	0.217678	0.933333	0.128733	-0.0625	0.782	0.00193447	0.935506	SL	NA
SCLC	CXCL5_6374	CXCL5	0	0.01	0.0183683	0.01662	0.0106691	0.0172034	0.569697	Inf	0.25	0.782	0.00193425	0.574443	SL	NA
SCLC	PPM1B_5495	PPM1B	0.02	0.03	0.0166995	0.0187547	0.0240757	0.020231	0.682828	0.584963	0.188	0.782	0.00193178	0.684332	SL	NA
SCLC	DYRK4_8798	DYRK4	0.01	0.02	0.0470591	0.0188154	0.0329059	0.0233214	0.569697	1	0.25	0.782	0.0019313	0.574443	SL	NA
SCLC	FHDC1_85462	FHDC1	0	0.01	0.00641708	0.0261742	0.00307041	0.0201044	0.460606	Inf	0.312	0.782	0.00192888	0.465553	SL	NA
SCLC	VAMP7_6845	VAMP7	0	0	0.0115011	0.00541807	0.00226676	0.0066293	0.282828	NA	0.438	0.782	0.00192505	0.283172	SL	NA
SCLC	TRPV4_59341	TRPV4	0.07	0.09	0.075139	0.0405483	0.135452	0.0256298	0.808081	0.36257	0.125	0.782	0.00192323	0.812419	SL	NA
SCLC	MME_4311	MME	0.01	0.02	0.0207595	0.00864753	0.0233954	0.0133216	0.569697	1	0.25	0.0853207	0.00192223	0.574443	SL	NA
SCLC	JAG1_182	JAG1	0.01	0.01	0.0204064	0.0821324	0.0351934	0.0444409	0.569697	0	0.25	0.782	0.00192037	0.574443	SL	NA
SCLC	GCSAML_148823	GCSAML	0.04	0.06	0.0503755	0.095984	0.0435678	0.0989222	0.808081	0.584963	0.125	0.782	0.00191737	0.812419	SL	NA
SCLC	MYO15A_51168	MYO15A	0.09	0.1	0.195266	0.0430925	0.230157	0.0623075	0.460606	0.152003	-0.312	0.137422	0.00191717	0.465553	SL	NA
SCLC	CLPP_8192	CLPP	0.05	0.06	0.0424273	0.0555201	0.0310281	0.0464793	0.682828	0.263034	0.188	0.782	0.00191627	0.684332	SL	NA
SCLC	LRRC37B_114659	LRRC37B	0.78	0.85	0.148657	0.136267	0.219735	0.124039	0.933333	0.123989	0.0625	0.782	0.0019136	0.935506	SL	NA
SCLC	ZBTB49_166793	ZBTB49	0	0.01	0.00960617	0.0101196	0.0130482	0.00622244	0.367677	Inf	0.375	0.782	0.00191138	0.372763	SL	NA
SCLC	RPF2_84154	RPF2	0.83	0.89	0.152002	0.0311385	0.231061	0.0258396	0.933333	0.100694	0.0625	0.782	0.00191073	0.935506	SL	NA
SCLC	TWF1_5756	TWF1	0.43	0.45	0.195224	0.118612	0.219559	0.0846686	0.808081	0.0655883	0.125	0.782	0.00190695	0.812419	SL	NA
SCLC	ZBTB8B_728116	ZBTB8B	0.01	0.02	0.0169029	0.045195	0.00909048	0.026668	0.367677	1	0.375	0.782	0.00190624	0.372763	SL	NA
SCLC	MED22_6837	MED22	0.94	0.96	0.0394948	0.14218	0.0518869	0.0758311	0.808081	0.0303736	0.125	0.782	0.00190417	0.812419	SL	NA
SCLC	AMDHD1_144193	AMDHD1	0.01	0.02	0.0277791	0.00688841	0.0207707	0.0107043	0.569697	1	0.25	0.103818	0.0019012	0.574443	SL	NA
SCLC	SLC37A2_219855	SLC37A2	0.02	0.03	0.0153506	0.0174525	0.0255571	0.017016	0.682828	0.584963	0.188	0.782	0.00189932	0.684332	SL	NA
SCLC	ZNF544_27300	ZNF544	0	0	0.00223415	0.00289273	0.000892	0.00307702	0.0727273	NA	0.688	0.782	0.00189926	0.0744926	SL	NA
SCLC	SPINT1_6692	SPINT1	0.09	0.1	0.143085	0.0748415	0.120883	0.101251	0.682828	0.152003	0.188	0.287068	0.0018983	0.684332	SL	NA
SCLC	CD79B_974	CD79B	0.01	0.02	0.0196622	0.0140192	0.0164999	0.0181182	0.682828	1	0.188	0.236491	0.00189785	0.684332	SL	NA
SCLC	CCDC126_90693	CCDC126	0	0	0.00916431	0.00234263	0.00164645	0.00199906	0.214141	NA	0.5	0.782	0.00189704	0.216278	SL	NA
SCLC	SELENOW_6415	SELENOW	0.15	0.21	0.162113	0.133417	0.107566	0.194996	0.933333	0.485427	-0.0625	0.178165	0.00189566	0.935506	SL	NA
SCLC	PARP9_83666	PARP9	0	0.01	0.00630429	0.00367412	0.00684884	0.0038296	0.367677	Inf	0.375	0.782	0.00189369	0.372763	SL	NA
SCLC	NEK5_341676	NEK5	0.03	0.04	0.169073	0.014054	0.0280929	0.0175848	0.682828	0.415037	0.188	0.782	0.00189312	0.684332	SL	NA
SCLC	TMCC2_9911	TMCC2	0.01	0.03	0.0527056	0.2114	0.0369647	0.15033	0.808081	1.58496	0.125	0.782	0.00189307	0.812419	SL	NA
SCLC	IL1B_3553	IL1B	0	0.01	0.0070566	0.138681	0.0119854	0.0713858	0.460606	Inf	0.312	0.782	0.0018927	0.465553	SL	NA
SCLC	TCEA3_6920	TCEA3	0.1	0.12	0.0841368	0.0216028	0.118307	0.0230705	0.808081	0.263034	0.125	0.782	0.0018909	0.812419	SL	NA
SCLC	METAP2_10988	METAP2	0.76	0.78	0.270606	0.314777	0.342463	0.205538	0.808081	0.0374747	0.125	0.782	0.00188945	0.812419	SL	NA
SCLC	APC2_10297	APC2	0.02	0.04	0.0553794	0.0273987	0.101175	0.0189381	0.808081	1	0.125	0.782	0.00188921	0.812419	SL	NA
SCLC	CSRNP2_81566	CSRNP2	0	0.01	0.00262061	0.0145644	0.00333376	0.0198361	0.569697	Inf	0.25	0.276921	0.00188897	0.574443	SL	NA
SCLC	TTC39A_22996	TTC39A	0.02	0.04	0.073119	0.0232537	0.0355885	0.0228055	0.808081	1	0.125	0.782	0.00188654	0.812419	SL	NA
SCLC	C5orf38_153571	C5orf38	0.01	0.02	0.0689318	0.0261932	0.0285431	0.0198104	0.569697	1	0.25	0.782	0.00188497	0.574443	SL	NA
SCLC	CAVIN3_112464	CAVIN3	0.01	0.01	0.00431668	0.00451868	0.00592644	0.00361445	0.367677	0	0.375	0.782	0.00188489	0.372763	SL	NA
SCLC	HMGN1_3150	HMGN1	0.05	0.06	0.0457589	0.0897056	0.0745786	0.0642713	0.682828	0.263034	0.188	0.782	0.00188461	0.684332	SL	NA
SCLC	SULT1C2_6819	SULT1C2	0.03	0.05	0.0287604	0.0402516	0.0495604	0.0254721	0.808081	0.736966	0.125	0.782	0.00187737	0.812419	SL	NA
SCLC	IGFBP1_3484	IGFBP1	0.01	0.02	0.0208636	0.0220292	0.0282431	0.0139112	0.569697	1	0.25	0.782	0.00187589	0.574443	SL	NA
SCLC	NIPSNAP2_2631	NIPSNAP2	0	0	0.00138115	0.0371467	0.000992	0.0201711	0.109091	NA	0.625	0.782	0.00187534	0.113789	SL	NA
SCLC	PLA2R1_22925	PLA2R1	0	0.01	0.00508612	0.00411692	0.00644266	0.00686166	0.367677	Inf	0.375	0.0263097	0.00187329	0.372763	SL	NA
SCLC	PALLD_23022	PALLD	0	0	0.0159037	0.0390457	0.0175446	0.0210834	0.282828	NA	0.438	0.782	0.00187257	0.283172	SL	NA
SCLC	SLCO6A1_133482	SLCO6A1	0.01	0.01	0.0123067	0.00333333	0.00660016	0.0020542	0.282828	0	0.438	0.782	0.0018721	0.283172	SL	NA
SCLC	OR8D4_338662	OR8D4	0	0.01	0.0125353	0.00359891	0.00530998	0.00583833	0.367677	Inf	0.375	0.0495282	0.0018714	0.372763	SL	NA
SCLC	MYO7A_4647	MYO7A	0.05	0.07	0.0287943	0.0574406	0.0454228	0.0845621	0.808081	0.485427	0.125	0.153926	0.00187051	0.812419	SL	NA
SCLC	HIST1H2BG_8339	HIST1H2BG	0	0	0.000409	0.00152634	0.000509	0.00190509	0.0484848	NA	0.75	0.782	0.00186953	0.0491951	SL	NA
SCLC	AP3M2_10947	AP3M2	0.04	0.11	0.172528	0.0705691	0.110279	0.0906854	0.933333	1.45943	0.0625	0.782	0.00186883	0.935506	SL	NA
SCLC	FAM168B_130074	FAM168B	0	0.01	0.0274484	0.0174371	0.0210305	0.0096578	0.460606	Inf	0.312	0.782	0.00186779	0.465553	SL	NA
SCLC	PRKAR2A_5576	PRKAR2A	0.16	0.22	0.203434	0.0919353	0.158926	0.107355	0.933333	0.459432	0.0625	0.782	0.0018676	0.935506	SL	NA
SCLC	OR4K17_390436	OR4K17	0	0	0.0155427	0.00638968	0.00317244	0.00323065	0.153535	NA	0.562	0.782	0.00186693	0.159184	SL	NA
SCLC	TGIF2_60436	TGIF2	0.02	0.03	0.0582185	0.0401878	0.0576921	0.0312156	0.682828	0.584963	0.188	0.782	0.0018666	0.684332	SL	NA
SCLC	SAA2_6289	SAA2	0.08	0.1	0.0635276	0.0959782	0.0662151	0.0742072	0.808081	0.321928	0.125	0.782	0.00186641	0.812419	SL	NA
SCLC	ACCSL_390110	ACCSL	0.01	0.03	0.0198546	0.013959	0.0106727	0.0131511	0.682828	1.58496	0.188	0.782	0.00186511	0.684332	SL	NA
SCLC	CMC1_152100	CMC1	0.1	0.12	0.148207	0.142137	0.178148	0.205924	0.808081	0.263034	0.125	0.209038	0.00186451	0.812419	SL	NA
SCLC	ORMDL2_29095	ORMDL2	0	0.01	0.00729297	0.00380189	0.00434374	0.00446572	0.282828	Inf	0.438	0.782	0.00186418	0.283172	SL	NA
SCLC	NIPSNAP1_8508	NIPSNAP1	0.06	0.08	0.143014	0.0260501	0.157854	0.0294654	0.808081	0.415037	0.125	0.782	0.0018609	0.812419	SL	NA
SCLC	ABCB8_11194	ABCB8	0	0.01	0.0173883	0.00799518	0.00590297	0.00918124	0.460606	Inf	0.312	0.782	0.00185837	0.465553	SL	NA
SCLC	GUCA1C_9626	GUCA1C	0.01	0.01	0.00894834	0.00915529	0.00760257	0.00653977	0.460606	0	0.312	0.782	0.00185767	0.465553	SL	NA
SCLC	HSPB3_8988	HSPB3	0.01	0.01	0.022669	0.00569229	0.0065492	0.00433742	0.460606	0	0.312	0.782	0.00185697	0.465553	SL	NA
SCLC	USF3_205717	USF3	0	0	0.00254744	0.00745335	0.00342222	0.0052451	0.214141	NA	0.5	0.782	0.00185465	0.216278	SL	NA
SCLC	KCTD17_79734	KCTD17	0.01	0.02	0.0657951	0.0269641	0.0452426	0.0153036	0.460606	1	0.312	0.782	0.00185455	0.465553	SL	NA
SCLC	PBDC1_51260	PBDC1	0	0.01	0.0160385	0.00299701	0.00822272	0.00323515	0.282828	Inf	0.438	0.782	0.00185132	0.283172	SL	NA
SCLC	NT5C_30833	NT5C	0.12	0.14	0.118947	0.181567	0.0990338	0.198995	0.808081	0.222392	0.125	0.782	0.00185096	0.812419	SL	NA
SCLC	NUDT11_55190	NUDT11	0.01	0.02	0.0118456	0.0124228	0.0199135	0.0158322	0.569697	1	0.25	0.355432	0.00184849	0.574443	SL	NA
SCLC	LGALS14_56891	LGALS14	0.11	0.13	0.160841	0.0381968	0.170243	0.0401054	0.808081	0.241008	0.125	0.782	0.00184201	0.812419	SL	NA
SCLC	SPCS3_60559	SPCS3	0.94	0.95	0.0410392	0.0155549	0.0633776	0.0142912	0.682828	0.0152668	0.188	0.782	0.00184044	0.684332	SL	NA
SCLC	RUNDC3B_154661	RUNDC3B	0	0	0.00364521	0.00189722	0.00216986	0.00246726	0.214141	NA	0.5	0.346388	0.00183876	0.216278	SL	NA
SCLC	MICA_100507436	MICA	0	0.01	0.0139426	0.00261593	0.00558483	0.00396949	0.367677	Inf	0.375	0.0968322	0.00183873	0.372763	SL	NA
SCLC	SLITRK3_22865	SLITRK3	0	0.01	0.0219877	0.00510255	0.0168571	0.00826034	0.569697	Inf	0.25	0.034297	0.00183848	0.574443	SL	NA
SCLC	RNPS1_10921	RNPS1	0.89	0.96	0.159079	0.0845098	0.179833	0.0585708	0.933333	0.109229	0.0625	0.782	0.00183735	0.935506	SL	NA
SCLC	OCM_654231	OCM	0	0	0.000222	0.00242416	0.000132	0.00156429	0.0161616	NA	0.875	0.782	0.00183371	0.019498	SL	NA
SCLC	CAPZA2_830	CAPZA2	0	0.01	0.00447878	0.00807698	0.00695126	0.00867004	0.367677	Inf	0.375	0.782	0.00183357	0.372763	SL	NA
SCLC	PLEKHM2_23207	PLEKHM2	0.06	0.08	0.0856903	0.0671697	0.108835	0.0765298	0.808081	0.415037	0.125	0.782	0.0018329	0.812419	SL	NA
SCLC	CAND1_55832	CAND1	0.13	0.19	0.321863	0.235965	0.493246	0.264624	0.933333	0.547488	-0.0625	0.782	0.00183171	0.935506	SL	NA
SCLC	KIAA1210_57481	KIAA1210	0.01	0.01	0.00752173	0.00631871	0.00778127	0.00712857	0.367677	0	0.375	0.782	0.00183156	0.372763	SL	NA
SCLC	TNP1_7141	TNP1	0.02	0.03	0.0284627	0.0267961	0.0172745	0.023519	0.569697	0.584963	0.25	0.782	0.00182587	0.574443	SL	NA
SCLC	SAT1_6303	SAT1	0	0	0.00943968	0.00426869	0.00479301	0.00230561	0.214141	NA	0.5	0.782	0.00182571	0.216278	SL	NA
SCLC	PURB_5814	PURB	0	0	0.000881	0.00157225	0.000616	0.00145542	0.0282828	NA	0.812	0.782	0.00182446	0.0294971	SL	NA
SCLC	SLC25A24_29957	SLC25A24	0.02	0.04	0.0921384	0.020212	0.106431	0.033007	0.808081	1	0.125	0.0335711	0.00182303	0.812419	SL	NA
SCLC	ATP2A3_489	ATP2A3	0.03	0.03	0.035178	0.0312165	0.0216003	0.02081	0.460606	0	0.312	0.782	0.0018227	0.465553	SL	NA
SCLC	TCL1B_9623	TCL1B	0.01	0.02	0.0448274	0.0567571	0.017216	0.0369305	0.682828	1	0.188	0.782	0.00181626	0.684332	SL	NA
SCLC	TEN1_100134934	TEN1	0.57	0.59	0.22783	0.214363	0.35266	0.29246	0.808081	0.049753	-0.125	0.216883	0.00181165	0.812419	SL	NA
SCLC	PPRC1_23082	PPRC1	0.79	0.85	0.176168	0.146808	0.297058	0.113056	0.933333	0.10561	0.0625	0.782	0.00181049	0.935506	SL	NA
SCLC	OR51B6_390058	OR51B6	0.01	0.02	0.0123412	0.0351714	0.0103488	0.0359924	0.569697	1	0.25	0.782	0.0018089	0.574443	SL	NA
SCLC	LRRC3B_116135	LRRC3B	0	0.01	0.0219903	0.00566447	0.00942689	0.00628182	0.569697	Inf	0.25	0.782	0.00180875	0.574443	SL	NA
SCLC	PTPRG_5793	PTPRG	0.12	0.14	0.141043	0.055421	0.191578	0.0302794	0.808081	0.222392	0.125	0.782	0.00180707	0.812419	SL	NA
SCLC	ROBO3_64221	ROBO3	0	0.01	0.00880626	0.00585737	0.00832099	0.00684882	0.367677	Inf	0.375	0.782	0.00180074	0.372763	SL	NA
SCLC	ACOT11_26027	ACOT11	0.03	0.04	0.111944	0.0250659	0.0738949	0.033943	0.682828	0.415037	0.188	0.267609	0.00179626	0.684332	SL	NA
SCLC	RPL39_6170	RPL39	0.74	0.8	0.275768	0.0703409	0.174506	0.0653977	0.933333	0.112475	0.0625	0.782	0.00179572	0.935506	SL	NA
SCLC	TRPM4_54795	TRPM4	0	0.01	0.0280065	0.00590243	0.0181735	0.00564234	0.569697	Inf	0.25	0.782	0.00179141	0.574443	SL	NA
SCLC	SERPINA9_327657	SERPINA9	0	0.01	0.00540335	0.00535913	0.0048938	0.00871014	0.367677	Inf	0.375	0.0467988	0.0017914	0.372763	SL	NA
SCLC	CCDC121_79635	CCDC121	0.03	0.04	0.0732056	0.0412523	0.0608171	0.0244263	0.682828	0.415037	0.188	0.782	0.00179098	0.684332	SL	NA
SCLC	GJA9_81025	GJA9	0.02	0.04	0.1389	0.0220313	0.0822114	0.0341808	0.808081	1	0.125	0.0602297	0.00179016	0.812419	SL	NA
SCLC	ZNF10_7556	ZNF10	0.02	0.03	0.0463493	0.0141938	0.0447493	0.0118162	0.682828	0.584963	0.188	0.782	0.00178541	0.684332	SL	NA
SCLC	TNFRSF14_8764	TNFRSF14	0.02	0.03	0.0684761	0.0303707	0.0612799	0.0453166	0.682828	0.584963	-0.188	0.171649	0.0017854	0.684332	SL	NA
SCLC	UBE2W_55284	UBE2W	0.03	0.04	0.0479886	0.015947	0.0435588	0.012579	0.682828	0.415037	0.188	0.782	0.00178487	0.684332	SL	NA
SCLC	NRBP1_29959	NRBP1	0.9	0.92	0.230991	0.0531661	0.140223	0.0467278	0.808081	0.0317089	0.125	0.782	0.00178098	0.812419	SL	NA
SCLC	SYDE1_85360	SYDE1	0.01	0.02	0.0777477	0.0088517	0.0340863	0.0131456	0.569697	1	0.25	0.104714	0.00177961	0.574443	SL	NA
SCLC	NUP214_8021	NUP214	0.94	0.95	0.0480201	0.018248	0.0748934	0.0190395	0.682828	0.0152668	0.188	0.782	0.00177952	0.684332	SL	NA
SCLC	LTBP2_4053	LTBP2	0.06	0.08	0.197892	0.146658	0.121771	0.11705	0.808081	0.415037	0.125	0.782	0.00177408	0.812419	SL	NA
SCLC	IFRD2_7866	IFRD2	0.02	0.04	0.0463602	0.00620413	0.0898775	0.00659726	0.808081	1	0.125	0.782	0.00177327	0.812419	SL	NA
SCLC	CSTF2T_23283	CSTF2T	0.01	0.02	0.0682966	0.0152488	0.0237612	0.0105056	0.682828	1	0.188	0.782	0.00177204	0.684332	SL	NA
SCLC	KIAA1958_158405	KIAA1958	0	0	0.00543908	0.00223458	0.00458114	0.00134063	0.367677	NA	0.375	0.782	0.00177121	0.372763	SL	NA
SCLC	ABHD14A_25864	ABHD14A	0.01	0.02	0.0120254	0.0110471	0.0175098	0.00699704	0.682828	1	0.188	0.782	0.00177084	0.684332	SL	NA
SCLC	BEX4_56271	BEX4	0.01	0.01	0.0153812	0.0120371	0.0163306	0.0176083	0.569697	0	0.25	0.107243	0.00176623	0.574443	SL	NA
SCLC	C8orf74_203076	C8orf74	0	0.01	0.0201834	0.00780627	0.0124617	0.0108716	0.569697	Inf	0.25	0.162511	0.00176209	0.574443	SL	NA
SCLC	LHX5_64211	LHX5	0.01	0.02	0.0294265	0.0360503	0.0294671	0.0205624	0.460606	1	0.312	0.782	0.00176109	0.465553	SL	NA
SCLC	WNT6_7475	WNT6	0	0.01	0.0219825	0.00921808	0.0108006	0.0102701	0.460606	Inf	0.312	0.782	0.00175946	0.465553	SL	NA
SCLC	NEXMIF_340533	NEXMIF	0.02	0.04	0.017936	0.0449037	0.0110969	0.0639807	0.808081	1	0.125	0.206571	0.00175842	0.812419	SL	NA
SCLC	APH1B_83464	APH1B	0	0.01	0.0177029	0.00982926	0.00626887	0.0061419	0.460606	Inf	0.312	0.782	0.00175793	0.465553	SL	NA
SCLC	ABR_29	ABR	0.02	0.03	0.0606569	0.0205255	0.0287476	0.0288451	0.682828	0.584963	0.188	0.187438	0.00175504	0.684332	SL	NA
SCLC	MAP4_4134	MAP4	0.02	0.03	0.013225	0.00883655	0.024486	0.00642433	0.569697	0.584963	0.25	0.782	0.0017534	0.574443	SL	NA
SCLC	RAB9A_9367	RAB9A	0	0.01	0.00222	0.0088855	0.00373631	0.0137276	0.460606	Inf	0.312	0.124487	0.00175147	0.465553	SL	NA
SCLC	RGPD1_400966	RGPD1	0.01	0.01	0.0321866	0.0151765	0.0157361	0.0140424	0.460606	0	0.312	0.782	0.00175086	0.465553	SL	NA
SCLC	FAM198B_51313	FAM198B	0.02	0.04	0.0862349	0.0157156	0.0290584	0.0110919	0.682828	1	0.188	0.782	0.00174953	0.684332	SL	NA
SCLC	MYCN_4613	MYCN	0.01	0.02	0.13907	0.0128127	0.00998234	0.0111104	0.569697	1	0.25	0.782	0.00174755	0.574443	SL	NA
SCLC	KLK2_3817	KLK2	0	0.01	0.00963085	0.00986013	0.00554998	0.0107944	0.460606	Inf	0.312	0.782	0.00174685	0.465553	SL	NA
SCLC	OR10H1_26539	OR10H1	0.04	0.05	0.173178	0.0983064	0.145222	0.0533958	0.682828	0.321928	0.188	0.782	0.00174665	0.684332	SL	NA
SCLC	GPR171_29909	GPR171	0.03	0.03	0.0161249	0.0237916	0.0255754	0.0272216	0.367677	0	0.375	0.782	0.00174368	0.372763	SL	NA
SCLC	MNX1_3110	MNX1	0.02	0.04	0.0542541	0.0332305	0.0668864	0.0262476	0.808081	1	0.125	0.782	0.00174086	0.812419	SL	NA
SCLC	STON1_11037	STON1	0	0	0.000925	0.00239765	0.000623	0.00266912	0.282828	NA	0.438	0.782	0.00173888	0.283172	SL	NA
SCLC	TMEM150A_129303	TMEM150A	0.01	0.02	0.0340996	0.0161883	0.0287082	0.0240243	0.682828	1	0.188	0.177793	0.00173681	0.684332	SL	NA
SCLC	SLC17A3_10786	SLC17A3	0	0	0.00930201	0.00216019	0.002608	0.00159994	0.214141	NA	0.5	0.782	0.00173566	0.216278	SL	NA
SCLC	MYBPC3_4607	MYBPC3	0.02	0.04	0.0882914	0.0795031	0.0848361	0.0611677	0.808081	1	0.125	0.782	0.00173542	0.812419	SL	NA
SCLC	SLC2A13_114134	SLC2A13	0.01	0.02	0.0237649	0.0230945	0.0157336	0.0207348	0.569697	1	0.25	0.782	0.00173471	0.574443	SL	NA
SCLC	HIGD1B_51751	HIGD1B	0.01	0.02	0.0191517	0.0343932	0.0168913	0.0264086	0.569697	1	0.25	0.782	0.00173306	0.574443	SL	NA
SCLC	NOP56_10528	NOP56	0.96	0.98	0.163921	0.0203234	0.0598046	0.0163136	0.808081	0.0297473	0.125	0.782	0.00172977	0.812419	SL	NA
SCLC	BST1_683	BST1	0	0.01	0.0185677	0.00472503	0.00478976	0.00291903	0.569697	Inf	0.25	0.782	0.00172928	0.574443	SL	NA
SCLC	C1QBP_708	C1QBP	0.54	0.59	0.216622	0.235996	0.318881	0.292054	0.933333	0.127756	0.0625	0.782	0.00172386	0.935506	SL	NA
SCLC	MOCS2_4338	MOCS2	0.01	0.01	0.0098957	0.0147662	0.0161427	0.0152492	0.460606	0	0.312	0.782	0.00172209	0.465553	SL	NA
SCLC	CCDC89_220388	CCDC89	0	0.01	0.0122066	0.0105257	0.00442537	0.00839197	0.282828	Inf	0.438	0.782	0.00172101	0.283172	SL	NA
SCLC	ARHGAP1_392	ARHGAP1	0.03	0.04	0.0902431	0.0654374	0.0842154	0.0620552	0.682828	0.415037	-0.188	0.782	0.00171882	0.684332	SL	NA
SCLC	SUMF2_25870	SUMF2	0.01	0.01	0.0213588	0.0365696	0.0194128	0.0256067	0.367677	0	0.375	0.782	0.00171876	0.372763	SL	NA
SCLC	ARPC1A_10552	ARPC1A	0.01	0.01	0.00766635	0.0183822	0.00932794	0.0123892	0.367677	0	0.375	0.782	0.00171802	0.372763	SL	NA
SCLC	ARHGEF15_22899	ARHGEF15	0.01	0.01	0.00669842	0.0160901	0.00346341	0.0133864	0.367677	0	0.375	0.782	0.00171685	0.372763	SL	NA
SCLC	IRF2_3660	IRF2	0	0.01	0.00599728	0.0157539	0.00797292	0.00820816	0.282828	Inf	0.438	0.782	0.0017147	0.283172	SL	NA
SCLC	ZDHHC21_340481	ZDHHC21	0	0.01	0.00409635	0.11405	0.00556994	0.0586788	0.214141	Inf	0.5	0.782	0.00171398	0.216278	SL	NA
SCLC	SNX9_51429	SNX9	0.01	0.02	0.0415334	0.0163749	0.00631212	0.0203294	0.569697	1	0.25	0.782	0.00171271	0.574443	SL	NA
SCLC	CXCL8_3576	CXCL8	0	0.01	0.0162754	0.00972719	0.00711678	0.0128586	0.460606	Inf	0.312	0.284269	0.00171047	0.465553	SL	NA
SCLC	MCEE_84693	MCEE	0.2	0.22	0.139188	0.0502195	0.17532	0.0474745	0.808081	0.137504	0.125	0.782	0.00170846	0.812419	SL	NA
SCLC	PCDHA6_56142	PCDHA6	0.02	0.02	0.0307474	0.0480102	0.0290776	0.0394185	0.569697	0	0.25	0.782	0.00170755	0.574443	SL	NA
SCLC	HEATR9_256957	HEATR9	0.01	0.02	0.0656785	0.0220294	0.059282	0.0330486	0.682828	1	-0.188	0.115495	0.00170713	0.684332	SL	NA
SCLC	OR10H2_26538	OR10H2	0.11	0.12	0.152954	0.0561361	0.165704	0.0904381	0.682828	0.125531	0.188	0.0504035	0.00170442	0.684332	SL	NA
SCLC	FAM234A_83986	FAM234A	0.01	0.02	0.02725	0.0298337	0.0250966	0.0221601	0.569697	1	0.25	0.782	0.00170414	0.574443	SL	NA
SCLC	EMP3_2014	EMP3	0.01	0.03	0.0358202	0.0304269	0.0600665	0.0491659	0.808081	1.58496	-0.125	0.0545593	0.00170243	0.812419	SL	NA
SCLC	STPG2_285555	STPG2	0.06	0.07	0.0449957	0.0485615	0.0661407	0.0697817	0.682828	0.222392	0.188	0.180705	0.00170202	0.684332	SL	NA
SCLC	TMEM63A_9725	TMEM63A	0.03	0.03	0.0487573	0.0221796	0.0411565	0.0159872	0.460606	0	0.312	0.782	0.00170048	0.465553	SL	NA
SCLC	ICAM3_3385	ICAM3	0.02	0.03	0.0401828	0.0199672	0.0151904	0.0265094	0.569697	0.584963	0.25	0.440136	0.00170034	0.574443	SL	NA
SCLC	TRUB2_26995	TRUB2	0.36	0.38	0.2513	0.187866	0.326792	0.231984	0.808081	0.0780025	-0.125	0.782	0.0016973	0.812419	SL	NA
SCLC	ABCD2_225	ABCD2	0	0.01	0.0190816	0.0110292	0.00436086	0.00819958	0.367677	Inf	0.375	0.782	0.00169659	0.372763	SL	NA
SCLC	SYCE3_644186	SYCE3	0.03	0.04	0.0323224	0.0328356	0.0318916	0.0426422	0.682828	0.415037	0.188	0.39398	0.00169644	0.684332	SL	NA
SCLC	ZNF705G_100131980	ZNF705G	0	0.01	0.00106878	0.0284237	0.00127008	0.0214229	0.367677	Inf	0.375	0.782	0.00169548	0.372763	SL	NA
SCLC	OR5H15_403274	OR5H15	0.01	0.01	0.0269884	0.0461708	0.00844766	0.03073	0.460606	0	0.312	0.782	0.00169413	0.465553	SL	NA
SCLC	PLCXD3_345557	PLCXD3	0	0	0.0443861	0.00719628	0.00230365	0.00381065	0.214141	NA	0.5	0.782	0.00168797	0.216278	SL	NA
SCLC	ERMAP_114625	ERMAP	0.02	0.03	0.145776	0.020915	0.122145	0.0329759	0.460606	0.584963	-0.312	0.0661283	0.00168657	0.465553	SL	NA
SCLC	NPHP3_27031	NPHP3	0	0	0.000899	0.00257429	0.00136717	0.00135221	0.0282828	NA	0.812	0.782	0.00168512	0.0294971	SL	NA
SCLC	FPR3_2359	FPR3	0.01	0.01	0.0126211	0.0690941	0.00597845	0.0414058	0.460606	0	0.312	0.782	0.00168499	0.465553	SL	NA
SCLC	LCE2D_353141	LCE2D	0.01	0.01	0.00558758	0.0114623	0.0102517	0.0120211	0.460606	0	0.312	0.782	0.00168428	0.465553	SL	NA
SCLC	RNASE11_122651	RNASE11	0.05	0.06	0.0457389	0.0460406	0.0563838	0.069312	0.808081	0.263034	0.125	0.147218	0.0016831	0.812419	SL	NA
SCLC	C15orf39_56905	C15orf39	0.03	0.03	0.0204243	0.0974351	0.0215844	0.055128	0.569697	0	0.25	0.782	0.00168172	0.574443	SL	NA
SCLC	SLC25A16_8034	SLC25A16	0	0.01	0.010773	0.00538218	0.0169974	0.00848258	0.569697	Inf	0.25	0.0776642	0.00168112	0.574443	SL	NA
SCLC	MPV17L2_84769	MPV17L2	0.06	0.08	0.145063	0.101095	0.14957	0.110648	0.808081	0.415037	0.125	0.782	0.0016803	0.812419	SL	NA
SCLC	DYNC1H1_1778	DYNC1H1	0.98	0.99	0.0120978	0.0144738	0.0141599	0.0161738	0.682828	0.0146468	0.188	0.782	0.00167973	0.684332	SL	NA
SCLC	TMEM253_643382	TMEM253	0	0	0.00361137	0.00270129	0.00258577	0.0024174	0.282828	NA	0.438	0.782	0.00167905	0.283172	SL	NA
SCLC	MTFP1_51537	MTFP1	0.12	0.13	0.0840995	0.067898	0.117921	0.104801	0.808081	0.115477	0.125	0.101253	0.00167849	0.812419	SL	NA
SCLC	ACRBP_84519	ACRBP	0.03	0.03	0.0329284	0.0193414	0.0317378	0.0207288	0.460606	0	0.312	0.782	0.00167612	0.465553	SL	NA
SCLC	LYVE1_10894	LYVE1	0.01	0.01	0.0374712	0.0165609	0.0279615	0.0115458	0.569697	0	0.25	0.782	0.00167058	0.574443	SL	NA
SCLC	TESMIN_9633	TESMIN	0.05	0.06	0.216518	0.0926543	0.0759835	0.0739697	0.808081	0.263034	0.125	0.782	0.00167021	0.812419	SL	NA
SCLC	SAMHD1_25939	SAMHD1	0.11	0.16	0.183138	0.112787	0.337357	0.0980655	0.933333	0.540568	-0.0625	0.782	0.00166958	0.935506	SL	NA
SCLC	SLC5A12_159963	SLC5A12	0	0	0.00192111	0.00127262	0.00112892	0.00183453	0.153535	NA	0.562	0.19134	0.00166953	0.159184	SL	NA
SCLC	KRTAP3-2_83897	KRTAP3-2	0	0.01	0.012083	0.00653438	0.0108911	0.00980236	0.569697	Inf	0.25	0.1368	0.00166749	0.574443	SL	NA
SCLC	GDF3_9573	GDF3	0	0.01	0.00475933	0.0217403	0.0062778	0.0293167	0.682828	Inf	0.188	0.288405	0.00166578	0.684332	SL	NA
SCLC	DYSF_8291	DYSF	0	0.01	0.0715109	0.0122531	0.0667159	0.00650262	0.569697	Inf	0.25	0.782	0.00166464	0.574443	SL	NA
SCLC	VAV1_7409	VAV1	0.04	0.05	0.057716	0.0231825	0.0697544	0.0272389	0.682828	0.321928	0.188	0.782	0.00166443	0.684332	SL	NA
SCLC	ALX3_257	ALX3	0.27	0.33	0.204272	0.180761	0.268016	0.281871	0.933333	0.289507	-0.0625	0.0642432	0.00166424	0.935506	SL	NA
SCLC	LRRC17_10234	LRRC17	0.02	0.03	0.0132272	0.015788	0.015984	0.0207662	0.682828	0.584963	0.188	0.357113	0.00166049	0.684332	SL	NA
SCLC	ZNF77_58492	ZNF77	0.01	0.02	0.0429099	0.0244586	0.0523378	0.0225507	0.682828	1	0.188	0.782	0.00166017	0.684332	SL	NA
SCLC	PCDHGB4_8641	PCDHGB4	0.02	0.04	0.0415635	0.0204974	0.0382678	0.0257005	0.808081	1	0.125	0.258531	0.00165987	0.812419	SL	NA
SCLC	B3GAT3_26229	B3GAT3	0.02	0.03	0.0404977	0.0944401	0.067136	0.0629977	0.682828	0.584963	0.188	0.782	0.00165736	0.684332	SL	NA
SCLC	MLEC_9761	MLEC	0.01	0.03	0.0302182	0.0714534	0.0155354	0.0750876	0.808081	1.58496	0.125	0.782	0.00165577	0.812419	SL	NA
SCLC	BPIFB1_92747	BPIFB1	0.04	0.06	0.0442024	0.0216494	0.0436338	0.0197924	0.808081	0.584963	0.125	0.782	0.00165253	0.812419	SL	NA
SCLC	BBS1_582	BBS1	0.05	0.1	0.154797	0.0948494	0.106149	0.0809681	0.933333	1	0.0625	0.782	0.00165036	0.935506	SL	NA
SCLC	NUP37_79023	NUP37	0.33	0.38	0.309266	0.296788	0.448938	0.423371	0.933333	0.203533	0.0625	0.15905	0.00164637	0.935506	SL	NA
SCLC	SLC6A16_28968	SLC6A16	0.01	0.02	0.0137055	0.0133681	0.0196394	0.0176334	0.569697	1	0.25	0.212981	0.00164447	0.574443	SL	NA
SCLC	LRRC26_389816	LRRC26	0.01	0.01	0.0403535	0.0356694	0.0175352	0.0347371	0.569697	0	0.25	0.782	0.00164173	0.574443	SL	NA
SCLC	ASH1L_55870	ASH1L	0.17	0.22	0.159433	0.121585	0.169121	0.149154	0.933333	0.371969	0.0625	0.782	0.00164142	0.935506	SL	NA
SCLC	IMPA1_3612	IMPA1	0.03	0.05	0.0179129	0.0439141	0.0209492	0.0647929	0.808081	0.736966	0.125	0.120357	0.00164044	0.812419	SL	NA
SCLC	CTF1_1489	CTF1	0.01	0.02	0.0176757	0.0164115	0.00732303	0.0207745	0.682828	1	0.188	0.252258	0.00163924	0.684332	SL	NA
SCLC	CRISP1_167	CRISP1	0.04	0.05	0.0336447	0.0390897	0.0351363	0.0291436	0.682828	0.321928	0.188	0.782	0.00163901	0.684332	SL	NA
SCLC	GON7_84520	GON7	0.09	0.11	0.0999784	0.0584263	0.0993979	0.0401617	0.808081	0.289507	0.125	0.782	0.00163894	0.812419	SL	NA
SCLC	FERMT3_83706	FERMT3	0.03	0.04	0.0246761	0.0262977	0.031739	0.0309634	0.808081	0.415037	0.125	0.782	0.00163885	0.812419	SL	NA
SCLC	PDZD3_79849	PDZD3	0.04	0.05	0.0686799	0.0915423	0.051334	0.095821	0.569697	0.321928	0.25	0.782	0.00163523	0.574443	SL	NA
SCLC	HBG2_3048	HBG2	0.01	0.02	0.00819536	0.0154073	0.0139159	0.0241787	0.682828	1	0.188	0.0867711	0.00163496	0.684332	SL	NA
SCLC	PPDPF_79144	PPDPF	0.01	0.02	0.0182516	0.0110362	0.0116191	0.00964833	0.682828	1	0.188	0.782	0.00163266	0.684332	SL	NA
SCLC	MSANTD3_91283	MSANTD3	0.01	0.01	0.024672	0.00297447	0.00905463	0.0020133	0.367677	0	0.375	0.782	0.00163233	0.372763	SL	NA
SCLC	MSRB2_22921	MSRB2	0.01	0.02	0.0313439	0.00655412	0.0211763	0.00395471	0.682828	1	0.188	0.782	0.00163232	0.684332	SL	NA
SCLC	PLXNA4_91584	PLXNA4	0.01	0.01	0.0255302	0.00603653	0.0105669	0.00757042	0.460606	0	0.312	0.782	0.00163155	0.465553	SL	NA
SCLC	FGD3_89846	FGD3	0.01	0.02	0.019012	0.0126632	0.0299034	0.013563	0.682828	1	0.188	0.782	0.00163119	0.684332	SL	NA
SCLC	OR10G3_26533	OR10G3	0	0.01	0.00544708	0.00630108	0.00679482	0.00530332	0.282828	Inf	0.438	0.782	0.00162912	0.283172	SL	NA
SCLC	MAGEB2_4113	MAGEB2	0	0	0.00188041	0.00204454	0.000342	0.00315952	0.109091	NA	0.625	0.116035	0.00162882	0.113789	SL	NA
SCLC	CCDC87_55231	CCDC87	0.06	0.08	0.115119	0.0491894	0.0842597	0.0347349	0.808081	0.415037	0.125	0.782	0.0016265	0.812419	SL	NA
SCLC	CCL28_56477	CCL28	0	0.01	0.00195059	0.012542	0.00352111	0.00730108	0.282828	Inf	0.438	0.782	0.00162623	0.283172	SL	NA
SCLC	TNF_7124	TNF	0.1	0.12	0.12455	0.0974271	0.106948	0.0911208	0.808081	0.263034	0.125	0.782	0.00162421	0.812419	SL	NA
SCLC	PSKH2_85481	PSKH2	0.09	0.14	0.193784	0.0953697	0.186111	0.135917	0.933333	0.63743	0.0625	0.167652	0.00162121	0.935506	SL	NA
SCLC	LETM2_137994	LETM2	0.04	0.05	0.125307	0.0332084	0.154852	0.0282232	0.682828	0.321928	-0.188	0.782	0.00162067	0.684332	SL	NA
SCLC	RBM4B_83759	RBM4B	0.06	0.11	0.197059	0.106162	0.112427	0.166375	0.933333	0.874469	0.0625	0.0915116	0.00161908	0.935506	SL	NA
SCLC	CD300LD_100131439	CD300LD	0	0.01	0.00942303	0.0035546	0.0101112	0.00418884	0.460606	Inf	0.312	0.782	0.00161823	0.465553	SL	NA
SCLC	DNAJC6_9829	DNAJC6	0.03	0.04	0.0406198	0.0241004	0.0350526	0.0274927	0.808081	0.415037	0.125	0.782	0.00161545	0.812419	SL	NA
SCLC	SEC22A_26984	SEC22A	0.05	0.06	0.0212055	0.0242989	0.0265664	0.0151061	0.682828	0.263034	0.188	0.782	0.00161544	0.684332	SL	NA
SCLC	NSL1_25936	NSL1	0.8	0.86	0.202323	0.14324	0.203108	0.140148	0.933333	0.104337	0.0625	0.782	0.00161348	0.935506	SL	NA
SCLC	CLRN2_645104	CLRN2	0.01	0.02	0.0321595	0.0142684	0.0380179	0.0188948	0.682828	1	0.188	0.284555	0.00161306	0.684332	SL	NA
SCLC	ELF5_2001	ELF5	0	0	0.00248756	0.0024021	0.00257418	0.00241771	0.282828	NA	0.438	0.782	0.00161135	0.283172	SL	NA
SCLC	ZFYVE21_79038	ZFYVE21	0.01	0.02	0.118178	0.0259879	0.0607705	0.0394685	0.682828	1	-0.188	0.119672	0.00160813	0.684332	SL	NA
SCLC	DYTN_391475	DYTN	0	0.01	0.00424678	0.00326429	0.00614348	0.00232253	0.214141	Inf	0.5	0.782	0.00160607	0.216278	SL	NA
SCLC	SERINC1_57515	SERINC1	0	0.01	0.0187052	0.00771124	0.0123126	0.00768196	0.367677	Inf	0.375	0.782	0.00160465	0.372763	SL	NA
SCLC	PLOD3_8985	PLOD3	0	0.01	0.0375333	0.0126689	0.0567499	0.016456	0.682828	Inf	0.188	0.297761	0.00160392	0.684332	SL	NA
SCLC	IL17A_3605	IL17A	0	0.01	0.0231362	0.0050764	0.00514352	0.00508546	0.367677	Inf	0.375	0.782	0.00159982	0.372763	SL	NA
SCLC	PAG1_55824	PAG1	0	0.01	0.00609055	0.0310092	0.00410994	0.0269145	0.569697	Inf	0.25	0.782	0.00159866	0.574443	SL	NA
SCLC	KCTD10_83892	KCTD10	0.13	0.18	0.239817	0.370351	0.394144	0.359452	0.933333	0.469485	-0.0625	0.782	0.00159819	0.935506	SL	NA
SCLC	TM7SF2_7108	TM7SF2	0.36	0.37	0.189281	0.188527	0.334501	0.133704	0.808081	0.0395284	-0.125	0.782	0.00159542	0.812419	SL	NA
SCLC	TMPRSS15_5651	TMPRSS15	0	0	0.0108781	0.00388083	0.00333011	0.00301542	0.282828	NA	0.438	0.782	0.00159534	0.283172	SL	NA
SCLC	NRXN3_9369	NRXN3	0	0	0.0179718	0.0304335	0.0126387	0.019903	0.282828	NA	0.438	0.782	0.0015953	0.283172	SL	NA
SCLC	C2orf16_84226	C2orf16	0	0.01	0.0102737	0.00184525	0.0070337	0.00275961	0.367677	Inf	0.375	0.164747	0.00159516	0.372763	SL	NA
SCLC	IRS1_3667	IRS1	0.01	0.01	0.0110253	0.030368	0.0109328	0.0205082	0.569697	0	0.25	0.782	0.00159503	0.574443	SL	NA
SCLC	SLC17A1_6568	SLC17A1	0.01	0.01	0.006364	0.00697917	0.00289129	0.00714449	0.282828	0	0.438	0.782	0.00159435	0.283172	SL	NA
SCLC	COMMD3_23412	COMMD3	0.02	0.02	0.0831869	0.478132	0.0342008	0.249827	0.569697	0	0.25	0.782	0.00159167	0.574443	SL	NA
SCLC	UHRF1BP1L_23074	UHRF1BP1L	0	0	0.00272306	0.00755282	0.00102959	0.00443388	0.0727273	NA	0.688	0.782	0.00159129	0.0744926	SL	NA
SCLC	KIAA0825_285600	KIAA0825	0	0.01	0.00391327	0.0100341	0.001135	0.01209	0.460606	Inf	0.312	0.782	0.00158804	0.465553	SL	NA
SCLC	RTN4RL2_349667	RTN4RL2	0.09	0.14	0.181928	0.0972627	0.177635	0.11179	0.933333	0.63743	0.0625	0.782	0.00158801	0.935506	SL	NA
SCLC	DDX42_11325	DDX42	0.93	0.95	0.047829	0.0131455	0.0577635	0.00776205	0.808081	0.0306968	0.125	0.782	0.00158667	0.812419	SL	NA
SCLC	TOMM20_9804	TOMM20	0.92	0.94	0.0281599	0.0464343	0.0309034	0.0491564	0.808081	0.0310269	0.125	0.782	0.00158455	0.812419	SL	NA
SCLC	KRTAP5-11_440051	KRTAP5-11	0.01	0.02	0.0298673	0.0206057	0.0159674	0.0229971	0.682828	1	0.188	0.782	0.00158331	0.684332	SL	NA
SCLC	SNCAIP_9627	SNCAIP	0	0.01	0.00398761	0.00705941	0.00635684	0.00635996	0.367677	Inf	0.375	0.782	0.00158278	0.372763	SL	NA
SCLC	PCDH10_57575	PCDH10	0.03	0.05	0.112963	0.0243358	0.0226042	0.0180742	0.808081	0.736966	0.125	0.782	0.00158179	0.812419	SL	NA
SCLC	AGPAT3_56894	AGPAT3	0.01	0.02	0.0495491	0.00856892	0.0243688	0.0130815	0.682828	1	0.188	0.127501	0.00158177	0.684332	SL	NA
SCLC	KIF18A_81930	KIF18A	0.93	0.94	0.343553	0.0880731	0.371657	0.0558926	0.808081	0.01543	0.125	0.782	0.00157729	0.812419	SL	NA
SCLC	ZNF84_7637	ZNF84	0.01	0.01	0.0149717	0.01101	0.0165999	0.0177177	0.569697	0	0.25	0.0495181	0.00157609	0.574443	SL	NA
SCLC	PLPBP_11212	PLPBP	0.02	0.03	0.0535373	0.0259692	0.0169513	0.0251476	0.682828	0.584963	0.188	0.782	0.0015728	0.684332	SL	NA
SCLC	KRT80_144501	KRT80	0.02	0.03	0.0407896	0.0158304	0.01314	0.0102974	0.682828	0.584963	0.188	0.782	0.00157022	0.684332	SL	NA
SCLC	SCGN_10590	SCGN	0	0.01	0.00733287	0.0104513	0.00531997	0.00781826	0.569697	Inf	0.25	0.782	0.00157017	0.574443	SL	NA
SCLC	LHCGR_3973	LHCGR	0	0.01	0.0297258	0.004744	0.00662019	0.00686256	0.367677	Inf	0.375	0.186698	0.00156889	0.372763	SL	NA
SCLC	ZNF177_7730	ZNF177	0	0.01	0.00649873	0.0229044	0.00650301	0.0219636	0.569697	Inf	0.25	0.782	0.00156887	0.574443	SL	NA
SCLC	LAMB2_3913	LAMB2	0.01	0.03	0.0198344	0.0156707	0.0309441	0.0180035	0.808081	1.58496	0.125	0.782	0.00156572	0.812419	SL	NA
SCLC	C3orf30_152405	C3orf30	0	0	0.000938	0.000421	0.00027	0.000532	0.0484848	NA	0.75	0.69837	0.00156302	0.0491951	SL	NA
SCLC	COL13A1_1305	COL13A1	0	0.01	0.00567605	0.00945334	0.00921166	0.0130679	0.460606	Inf	0.312	0.259917	0.00156174	0.465553	SL	NA
SCLC	CA4_762	CA4	0.03	0.04	0.108283	0.0257533	0.130679	0.029068	0.808081	0.415037	0.125	0.782	0.00156091	0.812419	SL	NA
SCLC	EDEM2_55741	EDEM2	0.06	0.12	0.0760142	0.0711731	0.133775	0.100136	0.933333	1	-0.0625	0.196037	0.00156072	0.935506	SL	NA
SCLC	YLPM1_56252	YLPM1	0.06	0.07	0.0352398	0.0451626	0.0681207	0.0472233	0.682828	0.222392	0.188	0.782	0.00155696	0.684332	SL	NA
SCLC	OCM2_4951	OCM2	0	0.01	0.00132463	0.00734974	0.00222866	0.0101864	0.367677	Inf	0.375	0.260179	0.00155514	0.372763	SL	NA
SCLC	ADAMTS5_11096	ADAMTS5	0	0	0.00628919	0.00290724	0.00233636	0.00416264	0.282828	NA	0.438	0.1562	0.0015521	0.283172	SL	NA
SCLC	ARL13B_200894	ARL13B	0.05	0.07	0.0618275	0.0828709	0.047748	0.0878317	0.808081	0.485427	0.125	0.782	0.00155153	0.812419	SL	NA
SCLC	PRSS2_5645	PRSS2	0.07	0.08	0.0944305	0.0437258	0.110108	0.0563461	0.682828	0.192645	-0.188	0.782	0.00155007	0.684332	SL	NA
SCLC	ORC2_4999	ORC2	0.1	0.11	0.0902676	0.0567648	0.133379	0.0450434	0.682828	0.137504	-0.188	0.782	0.00154949	0.684332	SL	NA
SCLC	ABCB4_5244	ABCB4	0.02	0.03	0.0172194	0.0378406	0.0177719	0.0424226	0.682828	0.584963	0.188	0.782	0.00154857	0.684332	SL	NA
SCLC	RPGR_6103	RPGR	0	0	0.00161381	0.0016347	0.00131025	0.002567	0.153535	NA	0.562	0.0496581	0.00154708	0.159184	SL	NA
SCLC	PRDM15_63977	PRDM15	0.01	0.01	0.0116663	0.0146636	0.00833545	0.0109157	0.460606	0	0.312	0.782	0.00154706	0.465553	SL	NA
SCLC	CRHBP_1393	CRHBP	0.01	0.02	0.0301692	0.00920119	0.0155353	0.00592804	0.569697	1	0.25	0.782	0.00154546	0.574443	SL	NA
SCLC	C17orf53_78995	C17orf53	0.16	0.21	0.157275	0.134616	0.22895	0.165011	0.933333	0.392317	-0.0625	0.782	0.00154292	0.935506	SL	NA
SCLC	TRIP13_9319	TRIP13	0.14	0.19	0.208115	0.0759475	0.272279	0.0692012	0.933333	0.440573	0.0625	0.782	0.0015411	0.935506	SL	NA
SCLC	ATPAF2_91647	ATPAF2	0.22	0.27	0.339899	0.241777	0.433576	0.412502	0.933333	0.295456	0.0625	0.00456919	0.00153889	0.935506	SL	NA
SCLC	HNRNPDL_9987	HNRNPDL	0.03	0.04	0.0248717	0.0174115	0.0247695	0.0215046	0.682828	0.415037	0.188	0.315633	0.00153776	0.684332	SL	NA
SCLC	ETNK1_55500	ETNK1	0	0	0.0064633	0.0639764	0.00348277	0.0335491	0.214141	NA	0.5	0.782	0.00153607	0.216278	SL	NA
SCLC	TLR9_54106	TLR9	0.05	0.05	0.0330181	0.0311355	0.0582404	0.0426503	0.682828	0	-0.188	0.25178	0.00153561	0.684332	SL	NA
SCLC	OR10A7_121364	OR10A7	0.03	0.05	0.040906	0.0268766	0.0428925	0.0417343	0.808081	0.736966	0.125	0.061334	0.00153177	0.812419	SL	NA
SCLC	NKIRAS2_28511	NKIRAS2	0	0.01	0.0044128	0.00738745	0.00282262	0.00725531	0.460606	Inf	0.312	0.782	0.0015313	0.465553	SL	NA
SCLC	GP9_2815	GP9	0.02	0.02	0.0357055	0.0059701	0.0400083	0.00573836	0.569697	0	0.25	0.782	0.00152949	0.574443	SL	NA
SCLC	STRADA_92335	STRADA	0.02	0.03	0.093485	0.0360445	0.0645708	0.0524729	0.808081	0.584963	-0.125	0.173883	0.00152923	0.812419	SL	NA
SCLC	ADAR_103	ADAR	0.36	0.41	0.298151	0.437823	0.455591	0.741657	0.933333	0.187627	0.0625	0.00796373	0.00152492	0.935506	SL	NA
SCLC	KIF13B_23303	KIF13B	0.01	0.01	0.011017	0.00832288	0.0121523	0.0107069	0.569697	0	0.25	0.283067	0.00152447	0.574443	SL	NA
SCLC	HOXD3_3232	HOXD3	0.01	0.01	0.0101874	0.00377487	0.00735486	0.00488167	0.460606	0	0.312	0.782	0.00152408	0.465553	SL	NA
SCLC	VEGFC_7424	VEGFC	0	0	0.00620794	0.00376523	0.00596331	0.0040768	0.367677	NA	0.375	0.782	0.00152385	0.372763	SL	NA
SCLC	NFKBIL1_4795	NFKBIL1	0	0.01	0.00710961	0.00403335	0.0109768	0.00307971	0.460606	Inf	0.312	0.782	0.00152217	0.465553	SL	NA
SCLC	SPECC1L_23384	SPECC1L	0.06	0.07	0.034047	0.123832	0.0529932	0.108785	0.682828	0.222392	0.188	0.782	0.00152192	0.684332	SL	NA
SCLC	EMC1_23065	EMC1	0.78	0.83	0.349463	0.159878	0.603174	0.165272	0.933333	0.0896372	-0.0625	0.782	0.00152097	0.935506	SL	NA
SCLC	ALPK2_115701	ALPK2	0	0.01	0.00576044	0.00485517	0.00521986	0.00426452	0.367677	Inf	0.375	0.782	0.00152069	0.372763	SL	NA
SCLC	SLC3A1_6519	SLC3A1	0.01	0.01	0.00770235	0.012749	0.00655054	0.00857681	0.214141	0	0.5	0.782	0.00152022	0.216278	SL	NA
SCLC	OR5W2_390148	OR5W2	0	0	0.016436	0.000858	0.00317176	0.000909	0.214141	NA	0.5	0.782	0.00151868	0.216278	SL	NA
SCLC	TAC4_255061	TAC4	0.02	0.02	0.0260845	0.0228296	0.0225253	0.0214021	0.569697	0	0.25	0.782	0.00151846	0.574443	SL	NA
SCLC	DOC2A_8448	DOC2A	0.01	0.03	0.0241407	0.0275324	0.0212041	0.0386503	0.808081	1.58496	0.125	0.199934	0.00151836	0.812419	SL	NA
SCLC	CALR_811	CALR	0.03	0.04	0.0784027	0.0207511	0.12414	0.0274481	0.682828	0.415037	-0.188	0.269758	0.00151786	0.684332	SL	NA
SCLC	KAT8_84148	KAT8	0.9	0.95	0.100904	0.0500232	0.0925159	0.0312719	0.933333	0.0780025	0.0625	0.782	0.00151745	0.935506	SL	NA
SCLC	MYRIP_25924	MYRIP	0.01	0.01	0.0314395	0.00378295	0.0297682	0.00538541	0.569697	0	0.25	0.165127	0.00151735	0.574443	SL	NA
SCLC	HP1BP3_50809	HP1BP3	0	0.01	0.0192221	0.0542151	0.0115908	0.0327108	0.367677	Inf	0.375	0.782	0.00151659	0.372763	SL	NA
SCLC	ALG3_10195	ALG3	0	0.01	0.0445734	0.0110101	0.0168429	0.0116496	0.569697	Inf	0.25	0.782	0.0015159	0.574443	SL	NA
SCLC	CCDC71L_168455	CCDC71L	0.05	0.06	0.0805978	0.126187	0.0940007	0.144044	0.808081	0.263034	-0.125	0.782	0.00151449	0.812419	SL	NA
SCLC	GPR62_118442	GPR62	0.05	0.06	0.0338826	0.065161	0.0463265	0.0354646	0.569697	0.263034	0.25	0.782	0.00151435	0.574443	SL	NA
SCLC	GRM4_2914	GRM4	0.01	0.02	0.00979101	0.0487599	0.0132448	0.0298552	0.569697	1	0.25	0.782	0.0015134	0.574443	SL	NA
SCLC	MELK_9833	MELK	0.02	0.03	0.0445539	0.01853	0.0703085	0.0108722	0.569697	0.584963	0.25	0.782	0.00151138	0.574443	SL	NA
SCLC	EXOSC7_23016	EXOSC7	0.92	0.94	0.210278	0.0618987	0.0729622	0.084705	0.808081	0.0310269	0.125	0.27509	0.00151002	0.812419	SL	NA
SCLC	ZHX3_23051	ZHX3	0	0.01	0.00378128	0.0121254	0.00470988	0.0160302	0.569697	Inf	0.25	0.292209	0.00150918	0.574443	SL	NA
SCLC	CAMTA1_23261	CAMTA1	0.01	0.01	0.0238303	0.0160313	0.0139152	0.0124234	0.682828	0	0.188	0.782	0.00150914	0.684332	SL	NA
SCLC	SMIM15_643155	SMIM15	0.02	0.03	0.0232236	0.0120086	0.0210355	0.0152002	0.569697	0.584963	0.25	0.296675	0.00150847	0.574443	SL	NA
SCLC	DCAF17_80067	DCAF17	0.01	0.01	0.00563471	0.00395818	0.00872182	0.00314635	0.569697	0	0.25	0.782	0.0015071	0.574443	SL	NA
SCLC	SP140_11262	SP140	0	0.01	0.016063	0.00723794	0.0209972	0.0110341	0.682828	Inf	0.188	0.144558	0.00150453	0.684332	SL	NA
SCLC	TSPYL6_388951	TSPYL6	0.01	0.02	0.0301061	0.0117575	0.0193133	0.0109065	0.682828	1	0.188	0.782	0.00150363	0.684332	SL	NA
SCLC	PTPRS_5802	PTPRS	0	0.01	0.00592513	0.0104694	0.00488696	0.00667292	0.460606	Inf	0.312	0.782	0.00150355	0.465553	SL	NA
SCLC	PROX1_5629	PROX1	0.01	0.01	0.00943891	0.0402847	0.0127423	0.0342255	0.460606	0	0.312	0.782	0.00150023	0.465553	SL	NA
SCLC	OPN3_23596	OPN3	0.01	0.02	0.0261554	0.0336132	0.024829	0.0417872	0.682828	1	0.188	0.782	0.0014987	0.684332	SL	NA
SCLC	FIGLA_344018	FIGLA	0.02	0.03	0.0507917	0.0183494	0.0238856	0.0117003	0.682828	0.584963	0.188	0.782	0.00149662	0.684332	SL	NA
SCLC	MTHFD1L_25902	MTHFD1L	0.02	0.04	0.0273498	0.0268987	0.0353047	0.0412935	0.808081	1	-0.125	0.11983	0.00149562	0.812419	SL	NA
SCLC	NEFM_4741	NEFM	0.01	0.02	0.030868	0.0262676	0.0159351	0.0240124	0.569697	1	0.25	0.782	0.00149454	0.574443	SL	NA
SCLC	ZNF581_51545	ZNF581	0.03	0.04	0.0244351	0.0575469	0.0379611	0.0733681	0.682828	0.415037	0.188	0.782	0.00149164	0.684332	SL	NA
SCLC	FAM228A_653140	FAM228A	0.01	0.02	0.00953073	0.158466	0.0117572	0.0917407	0.569697	1	0.25	0.782	0.00148617	0.574443	SL	NA
SCLC	CLEC11A_6320	CLEC11A	0	0.01	0.00370698	0.00625384	0.00649703	0.00743454	0.367677	Inf	0.375	0.782	0.00148611	0.372763	SL	NA
SCLC	NLGN1_22871	NLGN1	0.01	0.02	0.0567726	0.0218296	0.0425101	0.0291271	0.682828	1	0.188	0.394403	0.00148606	0.684332	SL	NA
SCLC	RFX2_5990	RFX2	0.04	0.05	0.0390643	0.0308318	0.0532086	0.0298345	0.808081	0.321928	0.125	0.782	0.00148204	0.812419	SL	NA
SCLC	GSDME_1687	GSDME	0.01	0.01	0.0181577	0.0102223	0.00907554	0.0163059	0.569697	0	0.25	0.0432206	0.00148175	0.574443	SL	NA
SCLC	CPD_1362	CPD	0.06	0.07	0.0919397	0.0652477	0.0797848	0.0378037	0.682828	0.222392	0.188	0.782	0.001481	0.684332	SL	NA
SCLC	PAX1_5075	PAX1	0.02	0.03	0.0718817	0.015958	0.0383427	0.0202718	0.682828	0.584963	0.188	0.471173	0.0014789	0.684332	SL	NA
SCLC	PDE9A_5152	PDE9A	0	0.01	0.00414963	0.00636619	0.0071855	0.0106589	0.367677	Inf	0.375	0.00959651	0.00147723	0.372763	SL	NA
SCLC	GSTCD_79807	GSTCD	0	0	0.0088256	0.00233526	0.00272603	0.00262056	0.282828	NA	0.438	0.782	0.00147711	0.283172	SL	NA
SCLC	FRMD7_90167	FRMD7	0.01	0.01	0.00755741	0.00845059	0.013233	0.00645934	0.569697	0	0.25	0.782	0.00147699	0.574443	SL	NA
SCLC	C4orf51_646603	C4orf51	0.01	0.01	0.0190439	0.0029655	0.00719446	0.00380352	0.282828	0	0.438	0.782	0.00147315	0.283172	SL	NA
SCLC	FAM171A2_284069	FAM171A2	0.02	0.03	0.0251018	0.0733346	0.0306064	0.0463181	0.569697	0.584963	0.25	0.782	0.00146943	0.574443	SL	NA
SCLC	SAMD14_201191	SAMD14	0.04	0.05	0.0508798	0.0339488	0.0492332	0.0425217	0.682828	0.321928	-0.188	0.782	0.00146823	0.684332	SL	NA
SCLC	COL23A1_91522	COL23A1	0	0	0.00480653	0.00130904	0.0024853	0.00115858	0.214141	NA	0.5	0.782	0.00146786	0.216278	SL	NA
SCLC	TMSB4X_7114	TMSB4X	0	0.01	0.0109074	0.0497619	0.00708269	0.0278385	0.367677	Inf	0.375	0.782	0.00146682	0.372763	SL	NA
SCLC	NUDT1_4521	NUDT1	0.02	0.03	0.0214448	0.0613641	0.0321243	0.0502537	0.682828	0.584963	0.188	0.782	0.00146512	0.684332	SL	NA
SCLC	XPO6_23214	XPO6	0.02	0.02	0.0666043	0.0148854	0.0420979	0.0128066	0.682828	0	0.188	0.782	0.00145863	0.684332	SL	NA
SCLC	L1TD1_54596	L1TD1	0.01	0.01	0.0193941	0.00419933	0.0223762	0.00267938	0.569697	0	0.25	0.782	0.00145815	0.574443	SL	NA
SCLC	PRR4_11272	PRR4	0	0	0.00847637	0.0164984	0.00597385	0.00949113	0.282828	NA	0.438	0.782	0.00145788	0.283172	SL	NA
SCLC	PRKAR1A_5573	PRKAR1A	0.02	0.07	0.194524	0.259579	0.0578689	0.22303	0.933333	1.80735	0.0625	0.782	0.00145765	0.935506	SL	NA
SCLC	KAZN_23254	KAZN	0.02	0.02	0.0276227	0.0402445	0.0324979	0.0286612	0.569697	0	0.25	0.782	0.00145527	0.574443	SL	NA
SCLC	KMT2B_9757	KMT2B	0.11	0.16	0.188725	0.12958	0.30535	0.170312	0.933333	0.540568	-0.0625	0.272131	0.00145187	0.935506	SL	NA
SCLC	C16orf96_342346	C16orf96	0.05	0.07	0.070428	0.0449112	0.0880943	0.0699904	0.808081	0.485427	0.125	0.114904	0.00144836	0.812419	SL	NA
SCLC	GMPPB_29925	GMPPB	0.91	0.91	0.121705	0.0270905	0.1373	0.0232416	0.569697	0	0.25	0.782	0.00144836	0.574443	SL	NA
SCLC	GIPR_2696	GIPR	0.01	0.01	0.015302	0.0149219	0.0267697	0.0111076	0.569697	0	0.25	0.782	0.00144789	0.574443	SL	NA
SCLC	HSPA12A_259217	HSPA12A	0	0	0.00940992	0.0079409	0.00207965	0.00562906	0.214141	NA	0.5	0.782	0.00144377	0.216278	SL	NA
SCLC	LILRB5_10990	LILRB5	0	0.01	0.0142277	0.058321	0.0116429	0.0304734	0.460606	Inf	0.312	0.782	0.00144286	0.465553	SL	NA
SCLC	CWH43_80157	CWH43	0	0.01	0.0330248	0.00426796	0.00912368	0.00595294	0.460606	Inf	0.312	0.213001	0.00144231	0.465553	SL	NA
SCLC	CAPN10_11132	CAPN10	0.01	0.02	0.031551	0.0145746	0.0249963	0.0181537	0.569697	1	0.25	0.782	0.00144207	0.574443	SL	NA
SCLC	RUFY2_55680	RUFY2	0.01	0.02	0.0134709	0.0156396	0.0169658	0.0115236	0.569697	1	0.25	0.782	0.00144189	0.574443	SL	NA
SCLC	COX6C_1345	COX6C	0.66	0.7	0.185963	0.219457	0.285812	0.221181	0.933333	0.0848889	-0.0625	0.782	0.00144182	0.935506	SL	NA
SCLC	GALNT4_8693	GALNT4	0.01	0.03	0.0517283	0.0237781	0.0443063	0.0325628	0.808081	1.58496	0.125	0.189868	0.00144142	0.812419	SL	NA
SCLC	SPATA18_132671	SPATA18	0	0.01	0.14173	0.04208	0.0119564	0.0291504	0.569697	Inf	0.25	0.782	0.00143749	0.574443	SL	NA
SCLC	IL20_50604	IL20	0.01	0.01	0.0157999	0.078047	0.0189023	0.0480268	0.460606	0	0.312	0.782	0.00143711	0.465553	SL	NA
SCLC	APBB2_323	APBB2	0	0.01	0.00516219	0.00648411	0.00664004	0.0101912	0.460606	Inf	0.312	0.0910042	0.00143499	0.465553	SL	NA
SCLC	VPS26B_112936	VPS26B	0.01	0.02	0.0174446	0.0155811	0.018001	0.0200845	0.682828	1	0.188	0.289022	0.00143194	0.684332	SL	NA
SCLC	CHIC1_53344	CHIC1	0	0.01	0.0252651	0.00801564	0.00966645	0.00515814	0.367677	Inf	0.375	0.782	0.00143171	0.372763	SL	NA
SCLC	VTI1A_143187	VTI1A	0.04	0.05	0.0807929	0.0546163	0.0411482	0.0475113	0.808081	0.321928	0.125	0.782	0.00143134	0.812419	SL	NA
SCLC	TIA1_7072	TIA1	0	0.02	0.0176829	0.0155869	0.0234862	0.0223275	0.808081	Inf	0.125	0.150262	0.0014311	0.812419	SL	NA
SCLC	TRIM26_7726	TRIM26	0.01	0.01	0.0218826	0.00829491	0.023695	0.0121684	0.569697	0	0.25	0.115517	0.00143052	0.574443	SL	NA
SCLC	SLC25A25_114789	SLC25A25	0.2	0.24	0.160633	0.285027	0.284204	0.439297	0.933333	0.263034	0.0625	0.116005	0.00143009	0.935506	SL	NA
SCLC	LRRC37A3_374819	LRRC37A3	0.78	0.83	0.11564	0.137859	0.185858	0.10036	0.933333	0.0896372	-0.0625	0.782	0.00143002	0.935506	SL	NA
SCLC	PADI2_11240	PADI2	0.01	0.02	0.0639826	0.015244	0.0702518	0.00988822	0.682828	1	0.188	0.782	0.00142949	0.684332	SL	NA
SCLC	CFAP65_255101	CFAP65	0.02	0.03	0.0634352	0.0201652	0.0641977	0.0335406	0.808081	0.584963	0.125	0.0256498	0.00142822	0.812419	SL	NA
SCLC	SOSTDC1_25928	SOSTDC1	0	0.01	0.0130442	0.0042252	0.0119997	0.00679079	0.569697	Inf	0.25	0.0390649	0.00142815	0.574443	SL	NA
SCLC	ZNF502_91392	ZNF502	0	0	0.00198336	0.0016115	0.000784	0.00120648	0.0484848	NA	0.75	0.782	0.00142482	0.0491951	SL	NA
SCLC	OR2AE1_81392	OR2AE1	0.01	0.02	0.0178832	0.013612	0.0202734	0.0195898	0.682828	1	0.188	0.160887	0.0014185	0.684332	SL	NA
SCLC	NOTCH3_4854	NOTCH3	0.05	0.06	0.0484765	0.0563302	0.0457151	0.0573098	0.682828	0.263034	0.188	0.782	0.00141447	0.684332	SL	NA
SCLC	CPE_1363	CPE	0.07	0.12	0.094771	0.1359	0.137069	0.219469	0.933333	0.777608	-0.0625	0.0516417	0.00141441	0.935506	SL	NA
SCLC	TMEM266_123591	TMEM266	0	0	0.0356832	0.00305109	0.00234979	0.0023063	0.214141	NA	0.5	0.782	0.00141341	0.216278	SL	NA
SCLC	PKD1L1_168507	PKD1L1	0	0.01	0.003925	0.00745149	0.00582113	0.00538979	0.569697	Inf	0.25	0.782	0.00141099	0.574443	SL	NA
SCLC	FAM207A_85395	FAM207A	0.37	0.42	0.132988	0.272654	0.232771	0.206258	0.933333	0.182864	0.0625	0.782	0.00141091	0.935506	SL	NA
SCLC	KRT82_3888	KRT82	0	0.01	0.00465258	0.0888497	0.00733794	0.0480053	0.367677	Inf	0.375	0.782	0.00141021	0.372763	SL	NA
SCLC	SHISA3_152573	SHISA3	0.01	0.01	0.0160781	0.00611836	0.0148287	0.00724228	0.569697	0	0.25	0.782	0.00141008	0.574443	SL	NA
SCLC	CCDC13_152206	CCDC13	0	0	0.0118268	0.0635258	0.00384783	0.0331223	0.214141	NA	0.5	0.782	0.00140901	0.216278	SL	NA
SCLC	C1QTNF6_114904	C1QTNF6	0.05	0.07	0.211942	0.0938048	0.103244	0.0751078	0.808081	0.485427	0.125	0.782	0.00140861	0.812419	SL	NA
SCLC	TNFAIP8L2_79626	TNFAIP8L2	0.09	0.11	0.116494	0.064883	0.0725205	0.0948505	0.808081	0.289507	-0.125	0.124376	0.00140653	0.812419	SL	NA
SCLC	KIF21A_55605	KIF21A	0.01	0.02	0.0152142	0.0210521	0.0128584	0.0129897	0.460606	1	0.312	0.782	0.00140528	0.465553	SL	NA
SCLC	MYEOV_26579	MYEOV	0.02	0.03	0.044254	0.0964965	0.0417026	0.0753596	0.808081	0.584963	0.125	0.782	0.00140514	0.812419	SL	NA
SCLC	NENF_29937	NENF	0.07	0.08	0.0984136	0.103897	0.112675	0.1369	0.682828	0.192645	0.188	0.625737	0.00140456	0.684332	SL	NA
SCLC	TSPAN18_90139	TSPAN18	0.01	0.03	0.0278497	0.0101464	0.0375255	0.00821718	0.808081	1.58496	0.125	0.782	0.00140376	0.812419	SL	NA
SCLC	SMIM14_201895	SMIM14	0	0.01	0.00633939	0.00408204	0.0013633	0.00558793	0.367677	Inf	0.375	0.22687	0.0014026	0.372763	SL	NA
SCLC	CDC42EP4_23580	CDC42EP4	0.06	0.1	0.098863	0.0391144	0.133623	0.0392373	0.933333	0.736966	0.0625	0.782	0.00139829	0.935506	SL	NA
SCLC	LYZL1_84569	LYZL1	0.01	0.02	0.0172725	0.00841942	0.0243833	0.0109918	0.682828	1	0.188	0.285052	0.0013975	0.684332	SL	NA
SCLC	AKAP14_158798	AKAP14	0	0.01	0.00360885	0.00301132	0.0037558	0.00426092	0.367677	Inf	0.375	0.241089	0.0013973	0.372763	SL	NA
SCLC	NOL7_51406	NOL7	0.86	0.91	0.349805	0.0723342	0.282277	0.0650427	0.933333	0.0815299	0.0625	0.782	0.0013973	0.935506	SL	NA
SCLC	SH3PXD2B_285590	SH3PXD2B	0.01	0.03	0.0243365	0.019273	0.018331	0.0257779	0.808081	1.58496	0.125	0.284539	0.00139721	0.812419	SL	NA
SCLC	EHBP1L1_254102	EHBP1L1	0.09	0.1	0.0985503	0.0802451	0.124352	0.101111	0.808081	0.152003	-0.125	0.289999	0.00139673	0.812419	SL	NA
SCLC	HACD1_9200	HACD1	0.01	0.01	0.0103546	0.0103334	0.00642585	0.0148462	0.569697	0	0.25	0.214336	0.00139664	0.574443	SL	NA
SCLC	ATP6V1C2_245973	ATP6V1C2	0	0.01	0.00501683	0.00704646	0.00336312	0.00702	0.282828	Inf	0.438	0.782	0.00139541	0.283172	SL	NA
SCLC	THTPA_79178	THTPA	0.07	0.08	0.0348601	0.0375155	0.0299295	0.0636321	0.808081	0.192645	0.125	0.00396052	0.00139439	0.812419	SL	NA
SCLC	EID2_163126	EID2	0.03	0.05	0.0672611	0.0407627	0.0824413	0.0274163	0.808081	0.736966	0.125	0.782	0.00139431	0.812419	SL	NA
SCLC	DDR2_4921	DDR2	0.01	0.02	0.0494554	0.0380648	0.0188234	0.0219092	0.569697	1	0.25	0.782	0.00139301	0.574443	SL	NA
SCLC	FAM206A_54942	FAM206A	0.01	0.01	0.0162856	0.00787531	0.0139821	0.00482385	0.569697	0	0.25	0.782	0.0013926	0.574443	SL	NA
SCLC	INSR_3643	INSR	0.01	0.02	0.156952	0.0204732	0.0385781	0.0157207	0.682828	1	0.188	0.782	0.00139231	0.684332	SL	NA
SCLC	BAZ1A_11177	BAZ1A	0.02	0.03	0.108628	0.0328976	0.0585177	0.0336424	0.808081	0.584963	0.125	0.782	0.00139054	0.812419	SL	NA
SCLC	KANSL3_55683	KANSL3	0.96	0.96	0.0693675	0.0169061	0.0899393	0.0213456	0.682828	0	0.188	0.782	0.00138961	0.684332	SL	NA
SCLC	SDHAF2_54949	SDHAF2	0.54	0.58	0.238498	0.313865	0.336068	0.289058	0.933333	0.103093	0.0625	0.782	0.00138891	0.935506	SL	NA
SCLC	KIAA0930_23313	KIAA0930	0.02	0.03	0.0438649	0.045512	0.031609	0.05769	0.682828	0.584963	0.188	0.782	0.00138871	0.684332	SL	NA
SCLC	AKR1C4_1109	AKR1C4	0	0.01	0.00535371	0.00795438	0.00423172	0.00939383	0.367677	Inf	0.375	0.782	0.00138692	0.372763	SL	NA
SCLC	ERAS_3266	ERAS	0	0.01	0.00246708	0.00615235	0.00234482	0.00803882	0.460606	Inf	0.312	0.280985	0.001386	0.465553	SL	NA
SCLC	SIX3_6496	SIX3	0.01	0.01	0.0445131	0.00753103	0.0534479	0.00536202	0.569697	0	0.25	0.782	0.00138574	0.574443	SL	NA
SCLC	SERPINE1_5054	SERPINE1	0	0.01	0.0105638	0.00140061	0.00757021	0.000896	0.367677	Inf	0.375	0.782	0.00138398	0.372763	SL	NA
SCLC	SNUPN_10073	SNUPN	0.75	0.79	0.16041	0.332104	0.222941	0.371586	0.933333	0.0749621	-0.0625	0.782	0.00138386	0.935506	SL	NA
SCLC	GRAMD2A_196996	GRAMD2A	0.04	0.05	0.047698	0.061609	0.0875254	0.0771711	0.808081	0.321928	0.125	0.782	0.00138381	0.812419	SL	NA
SCLC	TMEM54_113452	TMEM54	0.05	0.06	0.0261607	0.0369526	0.0409588	0.0268367	0.808081	0.263034	0.125	0.782	0.00137932	0.812419	SL	NA
SCLC	SNX25_83891	SNX25	0.01	0.01	0.0208092	0.020519	0.0322736	0.0204997	0.682828	0	0.188	0.782	0.00137915	0.684332	SL	NA
SCLC	ZNF580_51157	ZNF580	0.04	0.08	0.108846	0.0763503	0.0974987	0.0942082	0.933333	1	0.0625	0.323602	0.00137782	0.935506	SL	NA
SCLC	RPS23_6228	RPS23	0.93	0.94	0.0480801	0.0429789	0.0541531	0.0689689	0.682828	0.01543	0.188	0.0354779	0.00137758	0.684332	SL	NA
SCLC	C1orf53_388722	C1orf53	0.01	0.01	0.132565	0.0162019	0.0186006	0.0109769	0.569697	0	0.25	0.782	0.00137718	0.574443	SL	NA
SCLC	PRKCZ_5590	PRKCZ	0.09	0.1	0.175897	0.180466	0.148622	0.114467	0.682828	0.152003	0.188	0.782	0.00137443	0.684332	SL	NA
SCLC	THOC2_57187	THOC2	0.96	0.97	0.146803	0.0101032	0.0812811	0.0119845	0.682828	0.0149503	0.188	0.782	0.00137364	0.684332	SL	NA
SCLC	TBATA_219793	TBATA	0.01	0.02	0.0115054	0.0198637	0.0126594	0.0191794	0.682828	1	0.188	0.782	0.00137284	0.684332	SL	NA
SCLC	OR10A2_341276	OR10A2	0.01	0.02	0.0270884	0.0253954	0.0155741	0.0222572	0.569697	1	0.25	0.782	0.00137243	0.574443	SL	NA
SCLC	ERCC6L2_375748	ERCC6L2	0.04	0.05	0.0661906	0.0952035	0.0631929	0.0879311	0.682828	0.321928	0.188	0.782	0.00137146	0.684332	SL	NA
SCLC	PCDHA4_56144	PCDHA4	0.2	0.22	0.0883196	0.262268	0.0994005	0.257153	0.808081	0.137504	0.125	0.782	0.00137034	0.812419	SL	NA
SCLC	R3HDM4_91300	R3HDM4	0	0.01	0.0155011	0.0141701	0.00675152	0.0172464	0.682828	Inf	0.188	0.782	0.00137008	0.684332	SL	NA
SCLC	LTN1_26046	LTN1	0.06	0.07	0.0879243	0.0486988	0.075732	0.0346101	0.808081	0.222392	0.125	0.782	0.00136695	0.812419	SL	NA
SCLC	LTBP3_4054	LTBP3	0.41	0.43	0.178523	0.226391	0.270379	0.333603	0.808081	0.0687128	0.125	0.116752	0.00136659	0.812419	SL	NA
SCLC	LCA5L_150082	LCA5L	0	0.01	0.00882259	0.0176159	0.0109872	0.0192144	0.460606	Inf	0.312	0.782	0.0013639	0.465553	SL	NA
SCLC	HADHB_3032	HADHB	0.01	0.02	0.00929667	0.00937376	0.0145896	0.0139409	0.460606	1	0.312	0.150869	0.00136343	0.465553	SL	NA
SCLC	DDIT4L_115265	DDIT4L	0	0.01	0.0103634	0.00307037	0.0103197	0.00256021	0.460606	Inf	0.312	0.782	0.00136332	0.465553	SL	NA
SCLC	STOML3_161003	STOML3	0	0	0.00199876	0.0192064	0.0017929	0.00998318	0.153535	NA	0.562	0.782	0.00136331	0.159184	SL	NA
SCLC	RIN1_9610	RIN1	0.03	0.04	0.022685	0.0133648	0.020655	0.00894231	0.569697	0.415037	0.25	0.782	0.00136215	0.574443	SL	NA
SCLC	LILRA1_11024	LILRA1	0	0	0.0111931	0.00128148	0.00626502	0.00125396	0.214141	NA	0.5	0.782	0.00136124	0.216278	SL	NA
SCLC	TRIM36_55521	TRIM36	0	0.01	0.00352835	0.00394509	0.00338541	0.00609054	0.367677	Inf	0.375	0.0815475	0.00136107	0.372763	SL	NA
SCLC	PRKCB_5579	PRKCB	0.01	0.01	0.0157672	0.0365501	0.0150525	0.0318113	0.682828	0	0.188	0.782	0.00136102	0.684332	SL	NA
SCLC	TGM4_7047	TGM4	0	0.01	0.0212055	0.00530831	0.00647429	0.00485655	0.569697	Inf	0.25	0.782	0.00136065	0.574443	SL	NA
SCLC	KLK5_25818	KLK5	0.06	0.07	0.0693994	0.0779237	0.0729628	0.130159	0.808081	0.222392	-0.125	0.0229767	0.00135899	0.812419	SL	NA
SCLC	COMMD6_170622	COMMD6	0.05	0.09	0.118432	0.0475478	0.139673	0.0365753	0.933333	0.847997	-0.0625	0.782	0.00135888	0.935506	SL	NA
SCLC	TMEM141_85014	TMEM141	0.01	0.02	0.0578281	0.0169761	0.0646303	0.0117881	0.682828	1	0.188	0.782	0.00135685	0.684332	SL	NA
SCLC	SRR_63826	SRR	0.01	0.03	0.0163416	0.02005	0.0277124	0.0171352	0.808081	1.58496	0.125	0.782	0.00135655	0.812419	SL	NA
SCLC	ZCCHC18_644353	ZCCHC18	0	0.01	0.0103399	0.00193193	0.00214253	0.0011593	0.282828	Inf	0.438	0.782	0.00135559	0.283172	SL	NA
SCLC	GCK_2645	GCK	0	0	0.00346221	0.00113616	0.00201192	0.00103139	0.153535	NA	0.562	0.782	0.00135511	0.159184	SL	NA
SCLC	OR4C11_219429	OR4C11	0.01	0.02	0.0644121	0.021366	0.0118851	0.0226037	0.569697	1	0.25	0.782	0.00135368	0.574443	SL	NA
SCLC	LIN7A_8825	LIN7A	0	0.01	0.00760285	0.0108847	0.00678947	0.0095684	0.367677	Inf	0.375	0.782	0.00135231	0.372763	SL	NA
SCLC	RGS11_8786	RGS11	0	0.01	0.00556505	0.0220214	0.00695807	0.0138474	0.367677	Inf	0.375	0.782	0.00135098	0.372763	SL	NA
SCLC	SEMA6D_80031	SEMA6D	0	0.01	0.00980386	0.0159462	0.0108353	0.0155537	0.367677	Inf	0.375	0.782	0.00134931	0.372763	SL	NA
SCLC	GTPBP8_29083	GTPBP8	0.08	0.09	0.104201	0.130624	0.144539	0.120246	0.682828	0.169925	0.188	0.782	0.0013491	0.684332	SL	NA
SCLC	OR2L3_391192	OR2L3	0.01	0.02	0.0736836	0.0151445	0.051772	0.0196227	0.808081	1	0.125	0.278599	0.00134838	0.812419	SL	NA
SCLC	NEDD4_4734	NEDD4	0	0.01	0.00951564	0.00936341	0.00328086	0.0149699	0.682828	Inf	0.188	0.0643311	0.00134818	0.684332	SL	NA
SCLC	SMG7_9887	SMG7	0.29	0.3	0.340173	0.371124	0.447693	0.255414	0.808081	0.0489096	0.125	0.782	0.00134785	0.812419	SL	NA
SCLC	MUC7_4589	MUC7	0.01	0.01	0.0188599	0.0163119	0.0208946	0.01257	0.569697	0	0.25	0.782	0.00134738	0.574443	SL	NA
SCLC	CUBN_8029	CUBN	0.06	0.07	0.160196	0.0395791	0.146952	0.0431283	0.682828	0.222392	-0.188	0.782	0.00134529	0.684332	SL	NA
SCLC	ATP8A2_51761	ATP8A2	0.02	0.03	0.0957882	0.0144532	0.0255485	0.0175169	0.808081	0.584963	0.125	0.782	0.00134454	0.812419	SL	NA
SCLC	NLRP7_199713	NLRP7	0	0.01	0.00911649	0.00307043	0.0152569	0.00331138	0.569697	Inf	0.25	0.782	0.00134391	0.574443	SL	NA
SCLC	CDK20_23552	CDK20	0.01	0.01	0.00475294	0.0424287	0.00285772	0.0319061	0.569697	0	0.25	0.782	0.00134268	0.574443	SL	NA
SCLC	PGRMC2_10424	PGRMC2	0.06	0.07	0.0903277	0.053874	0.154915	0.0792022	0.808081	0.222392	0.125	0.127391	0.00134059	0.812419	SL	NA
SCLC	ATXN7L3_56970	ATXN7L3	0.28	0.33	0.22932	0.261925	0.234827	0.262539	0.933333	0.237039	-0.0625	0.782	0.00134014	0.935506	SL	NA
SCLC	IRF3_3661	IRF3	0.01	0.01	0.0304845	0.00520417	0.0466141	0.00406106	0.569697	0	0.25	0.782	0.00133916	0.574443	SL	NA
SCLC	ZNF543_125919	ZNF543	0	0	0.00322419	0.00193239	0.00141439	0.00247206	0.214141	NA	0.5	0.367215	0.00133878	0.216278	SL	NA
SCLC	PNCK_139728	PNCK	0	0.01	0.0135398	0.0102928	0.00196234	0.0136863	0.569697	Inf	0.25	0.417364	0.00133609	0.574443	SL	NA
SCLC	AGTR1_185	AGTR1	0.06	0.06	0.138578	0.0273722	0.0358035	0.0222977	0.682828	0	0.188	0.782	0.00133597	0.684332	SL	NA
SCLC	GRPEL2_134266	GRPEL2	0.01	0.02	0.0361959	0.0269048	0.0624546	0.0330882	0.808081	1	0.125	0.782	0.00133497	0.812419	SL	NA
SCLC	SNX24_28966	SNX24	0	0.01	0.00389272	0.0136245	0.00758745	0.0104637	0.367677	Inf	0.375	0.782	0.0013344	0.372763	SL	NA
SCLC	CYP2U1_113612	CYP2U1	0.02	0.03	0.0314702	0.0180309	0.0259404	0.0229582	0.682828	0.584963	0.188	0.262065	0.00133283	0.684332	SL	NA
SCLC	LRPPRC_10128	LRPPRC	0.92	0.93	0.286581	0.0718958	0.132077	0.0604225	0.682828	0.0155969	0.188	0.782	0.00133144	0.684332	SL	NA
SCLC	ACOX1_51	ACOX1	0.04	0.06	0.113694	0.0295373	0.143509	0.0383245	0.808081	0.584963	0.125	0.287492	0.00132997	0.812419	SL	NA
SCLC	IL15_3600	IL15	0	0	0.00994521	0.00844738	0.0037585	0.00783767	0.367677	NA	0.375	0.782	0.00132969	0.372763	SL	NA
SCLC	AKR1C2_1646	AKR1C2	0	0	0.00247	0.0031341	0.000862	0.00323077	0.367677	NA	0.375	0.782	0.00132867	0.372763	SL	NA
SCLC	HSD17B13_345275	HSD17B13	0	0.01	0.00264007	0.0051473	0.00273196	0.00760681	0.367677	Inf	0.375	0.150691	0.00132834	0.372763	SL	NA
SCLC	CXCL6_6372	CXCL6	0	0.01	0.0052801	0.00464251	0.00784371	0.00727637	0.460606	Inf	0.312	0.0650409	0.00132828	0.465553	SL	NA
SCLC	LRRC66_339977	LRRC66	0.01	0.01	0.00263653	0.00204129	0.00473969	0.00211191	0.153535	0	0.562	0.782	0.00132548	0.159184	SL	NA
SCLC	GPT_2875	GPT	0.04	0.04	0.123198	0.0793554	0.0775106	0.0518426	0.682828	0	0.188	0.782	0.0013239	0.684332	SL	NA
SCLC	C3orf84_646498	C3orf84	0	0	0.00369864	0.00378977	0.00277095	0.00219285	0.153535	NA	0.562	0.782	0.00132174	0.159184	SL	NA
SCLC	ACVR1_90	ACVR1	0	0	0.00402017	0.00298232	0.00190474	0.00373796	0.367677	NA	0.375	0.782	0.00131948	0.372763	SL	NA
SCLC	EFHB_151651	EFHB	0	0.01	0.00738297	0.011204	0.00481154	0.0076582	0.367677	Inf	0.375	0.782	0.00131682	0.372763	SL	NA
SCLC	CREB3L4_148327	CREB3L4	0.02	0.03	0.0297022	0.0153453	0.0216166	0.0121711	0.808081	0.584963	0.125	0.782	0.00131627	0.812419	SL	NA
SCLC	C1orf159_54991	C1orf159	0.11	0.12	0.0805044	0.158242	0.0825742	0.102448	0.682828	0.125531	0.188	0.782	0.00131345	0.684332	SL	NA
SCLC	TACR2_6865	TACR2	0	0.01	0.01629	0.0226657	0.00448034	0.0128168	0.460606	Inf	0.312	0.782	0.0013054	0.465553	SL	NA
SCLC	NXPH3_11248	NXPH3	0.03	0.04	0.0356119	0.043808	0.0301192	0.0577378	0.808081	0.415037	0.125	0.398246	0.00130423	0.812419	SL	NA
SCLC	BRI3_25798	BRI3	0.09	0.13	0.168797	0.0618585	0.264412	0.0980684	0.933333	0.530515	0.0625	0.0896761	0.00130296	0.935506	SL	NA
SCLC	BBS10_79738	BBS10	0	0	0.00418888	0.0023393	0.00144531	0.00270565	0.214141	NA	0.5	0.782	0.00130005	0.216278	SL	NA
SCLC	NBR1_4077	NBR1	0.03	0.05	0.130977	0.037657	0.056597	0.054007	0.808081	0.736966	0.125	0.131026	0.00129571	0.812419	SL	NA
SCLC	FMNL3_91010	FMNL3	0.01	0.02	0.00646398	0.0137098	0.00608266	0.0150567	0.460606	1	0.312	0.782	0.00129462	0.465553	SL	NA
SCLC	ZNF207_7756	ZNF207	0.93	0.93	0.0570748	0.0335734	0.0893271	0.0382067	0.682828	0	0.188	0.782	0.00129203	0.684332	SL	NA
SCLC	ELP4_26610	ELP4	0.28	0.32	0.213019	0.18528	0.122352	0.209721	0.933333	0.192645	0.0625	0.782	0.00129094	0.935506	SL	NA
SCLC	HIPK1_204851	HIPK1	0.21	0.25	0.262126	0.118856	0.268172	0.105128	0.933333	0.251539	0.0625	0.782	0.00128976	0.935506	SL	NA
SCLC	THSD1_55901	THSD1	0	0.01	0.0177728	0.0161545	0.00662252	0.0228282	0.682828	Inf	0.188	0.229748	0.00128933	0.684332	SL	NA
SCLC	ILKAP_80895	ILKAP	0.01	0.03	0.0344227	0.0289087	0.0299989	0.0339954	0.808081	1.58496	0.125	0.782	0.0012893	0.812419	SL	NA
SCLC	SLC2A9_56606	SLC2A9	0	0	0.0095424	0.00186716	0.000935	0.00201429	0.282828	NA	0.438	0.782	0.0012866	0.283172	SL	NA
SCLC	FMO1_2326	FMO1	0.29	0.3	0.180767	0.161949	0.249353	0.234403	0.808081	0.0489096	0.125	0.165399	0.00128554	0.812419	SL	NA
SCLC	ELOVL5_60481	ELOVL5	0.01	0.02	0.033071	0.0303208	0.0198728	0.0208404	0.682828	1	0.188	0.782	0.00128511	0.684332	SL	NA
SCLC	ATP13A3_79572	ATP13A3	0.04	0.05	0.0586556	0.0276013	0.0392972	0.0170997	0.808081	0.321928	0.125	0.782	0.00128047	0.812419	SL	NA
SCLC	TAF10_6881	TAF10	0.84	0.86	0.0708961	0.177956	0.0823011	0.175804	0.808081	0.0339473	0.125	0.782	0.00128028	0.812419	SL	NA
SCLC	STK32A_202374	STK32A	0	0.01	0.0252543	0.00506159	0.00203957	0.00605531	0.460606	Inf	0.312	0.782	0.00127893	0.465553	SL	NA
SCLC	FNBP1L_54874	FNBP1L	0.01	0.01	0.00491766	0.0139049	0.00784959	0.0175199	0.460606	0	0.312	0.782	0.00127822	0.465553	SL	NA
SCLC	EDDM3A_10876	EDDM3A	0	0	0.000677	0.00119163	0.00130163	0.00134769	0.0727273	NA	0.688	0.782	0.00127225	0.0744926	SL	NA
SCLC	CMTR1_23070	CMTR1	0.92	0.93	0.0717037	0.0180913	0.0744711	0.0207091	0.808081	0.0155969	0.125	0.782	0.00127175	0.812419	SL	NA
SCLC	ZC2HC1A_51101	ZC2HC1A	0.01	0.01	0.0358676	0.00735327	0.0231753	0.00503138	0.569697	0	0.25	0.782	0.00127068	0.574443	SL	NA
SCLC	C21orf58_54058	C21orf58	0.06	0.06	0.0781858	0.0551733	0.0699347	0.0363719	0.569697	0	0.25	0.782	0.00127066	0.574443	SL	NA
SCLC	ZNF16_7564	ZNF16	0	0.01	0.0294545	0.00732378	0.0135992	0.00762745	0.682828	Inf	0.188	0.782	0.00127058	0.684332	SL	NA
SCLC	TMEM125_128218	TMEM125	0	0.01	0.00502748	0.0189097	0.00475079	0.0145442	0.460606	Inf	0.312	0.782	0.00127031	0.465553	SL	NA
SCLC	KRT40_125115	KRT40	0	0	0.00156089	0.0114091	0.00141402	0.0082516	0.282828	NA	0.438	0.782	0.0012674	0.283172	SL	NA
SCLC	AGMAT_79814	AGMAT	0.09	0.1	0.150336	0.0663113	0.104626	0.0819815	0.808081	0.152003	0.125	0.782	0.00126707	0.812419	SL	NA
SCLC	TNRC6C_57690	TNRC6C	0.02	0.03	0.0225552	0.0231056	0.0128856	0.0139602	0.569697	0.584963	0.25	0.782	0.00126661	0.574443	SL	NA
SCLC	HTR3E_285242	HTR3E	0	0	0.00201489	0.00257071	0.00355791	0.00174244	0.282828	NA	0.438	0.782	0.00126642	0.283172	SL	NA
SCLC	ELOVL4_6785	ELOVL4	0.01	0.01	0.0100832	0.0266014	0.0190777	0.0177354	0.460606	0	0.312	0.782	0.0012653	0.465553	SL	NA
SCLC	KRTAP10-12_386685	KRTAP10-12	0.01	0.01	0.00793902	0.0261423	0.0131555	0.0206014	0.367677	0	0.375	0.782	0.00126412	0.372763	SL	NA
SCLC	YIF1A_10897	YIF1A	0.01	0.01	0.0584379	0.0189065	0.0498056	0.012511	0.569697	0	0.25	0.782	0.00126106	0.574443	SL	NA
SCLC	NT5DC1_221294	NT5DC1	0	0	0.00969935	0.00692698	0.00317482	0.00425431	0.153535	NA	0.562	0.782	0.00125962	0.159184	SL	NA
SCLC	ARHGEF35_445328	ARHGEF35	0	0	0.00408029	0.00650846	0.000586	0.00462045	0.109091	NA	0.625	0.782	0.00125832	0.113789	SL	NA
SCLC	PEG3_5178	PEG3	0	0	0.00412882	0.00424533	0.00555777	0.0036916	0.460606	NA	0.312	0.782	0.00125556	0.465553	SL	NA
SCLC	FHL1_2273	FHL1	0	0	0.000883	0.00415955	0.000462	0.00448994	0.214141	NA	0.5	0.782	0.0012555	0.216278	SL	NA
SCLC	FH_2271	FH	0.18	0.23	0.131164	0.147482	0.146507	0.166512	0.933333	0.353637	0.0625	0.782	0.00125462	0.935506	SL	NA
SCLC	GIT2_9815	GIT2	0.02	0.02	0.0161388	0.0107667	0.0159137	0.00777209	0.682828	0	0.188	0.782	0.00125377	0.684332	SL	NA
SCLC	GNGT1_2792	GNGT1	0	0	0.00393967	0.00520316	0.00259869	0.0049477	0.214141	NA	0.5	0.782	0.00125364	0.216278	SL	NA
SCLC	MSGN1_343930	MSGN1	0.01	0.01	0.0224657	0.007404	0.0228514	0.00594781	0.682828	0	0.188	0.782	0.00125282	0.684332	SL	NA
SCLC	PPIAL4A_653505	PPIAL4A	0.35	0.4	0.216249	0.200101	0.377464	0.205134	0.933333	0.192645	0.0625	0.782	0.00125276	0.935506	SL	NA
SCLC	SOX17_64321	SOX17	0	0.01	0.00865728	0.00851064	0.00644348	0.00930345	0.460606	Inf	0.312	0.782	0.00125196	0.465553	SL	NA
SCLC	STX1A_6804	STX1A	0	0.01	0.00573632	0.00586127	0.00299329	0.008113	0.460606	Inf	0.312	0.244074	0.00125009	0.465553	SL	NA
SCLC	TNS2_23371	TNS2	0.18	0.18	0.121436	0.198247	0.165677	0.138171	0.460606	0	0.312	0.782	0.00124922	0.465553	SL	NA
SCLC	LRRN3_54674	LRRN3	0.03	0.05	0.0301012	0.0347463	0.0447609	0.03822	0.808081	0.736966	0.125	0.782	0.00124878	0.812419	SL	NA
SCLC	SLC35E2A_9906	SLC35E2A	0.11	0.12	0.0899202	0.177884	0.128263	0.195199	0.808081	0.125531	-0.125	0.782	0.00124436	0.812419	SL	NA
SCLC	LDHAL6A_160287	LDHAL6A	0	0	0.00194802	0.00125229	0.000732	0.00104807	0.0484848	NA	0.75	0.782	0.00124414	0.0491951	SL	NA
SCLC	RTBDN_83546	RTBDN	0.05	0.06	0.0263195	0.0144392	0.0237624	0.0182237	0.682828	0.263034	0.188	0.288576	0.00124368	0.684332	SL	NA
SCLC	TTLL7_79739	TTLL7	0.02	0.03	0.0411564	0.0292131	0.0539193	0.0363606	0.682828	0.584963	0.188	0.782	0.0012432	0.684332	SL	NA
SCLC	PPP1R36_145376	PPP1R36	0.01	0.01	0.0123259	0.00523548	0.0123397	0.00722939	0.569697	0	0.25	0.212437	0.00124252	0.574443	SL	NA
SCLC	ZNF256_10172	ZNF256	0.01	0.01	0.0464574	0.00688469	0.0172368	0.00660878	0.460606	0	0.312	0.782	0.00124162	0.465553	SL	NA
SCLC	ZNF141_7700	ZNF141	0.01	0.01	0.00944895	0.0197355	0.0165934	0.0116693	0.569697	0	0.25	0.782	0.00124054	0.574443	SL	NA
SCLC	DUSP7_1849	DUSP7	0.01	0.02	0.0157121	0.0224352	0.0144827	0.0304833	0.682828	1	0.188	0.277366	0.00123999	0.684332	SL	NA
SCLC	TMEM136_219902	TMEM136	0	0.01	0.0842171	0.0100424	0.0104723	0.0124785	0.682828	Inf	0.188	0.292414	0.00123958	0.684332	SL	NA
SCLC	TMEM35A_59353	TMEM35A	0	0.01	0.00516066	0.0039253	0.0052067	0.00396208	0.569697	Inf	0.25	0.782	0.00123533	0.574443	SL	NA
SCLC	FCN2_2220	FCN2	0.05	0.06	0.228369	0.0887847	0.0488486	0.115144	0.808081	0.263034	-0.125	0.782	0.00123495	0.812419	SL	NA
SCLC	NPC1L1_29881	NPC1L1	0.21	0.25	0.121912	0.0864999	0.179332	0.0666365	0.933333	0.251539	0.0625	0.782	0.00123269	0.935506	SL	NA
SCLC	OR7G1_125962	OR7G1	0.17	0.18	0.148009	0.116236	0.177515	0.175913	0.682828	0.0824622	0.188	0.0995065	0.00123262	0.684332	SL	NA
SCLC	TCHHL1_126637	TCHHL1	0.03	0.04	0.174326	0.0267187	0.0497247	0.0295266	0.808081	0.415037	0.125	0.782	0.00123044	0.812419	SL	NA
SCLC	CIITA_4261	CIITA	0	0.01	0.00407845	0.00379652	0.000953	0.0053441	0.367677	Inf	0.375	0.146274	0.00123033	0.372763	SL	NA
SCLC	YOD1_55432	YOD1	0	0.01	0.0226985	0.00520583	0.00650136	0.00515544	0.367677	Inf	0.375	0.782	0.00122969	0.372763	SL	NA
SCLC	ZNF675_171392	ZNF675	0.12	0.16	0.0908103	0.133063	0.0966499	0.212885	0.933333	0.415037	0.0625	0.0485984	0.00122498	0.935506	SL	NA
SCLC	MYO19_80179	MYO19	0.01	0.02	0.0937511	0.00328051	0.0370278	0.00204969	0.460606	1	0.312	0.782	0.00122358	0.465553	SL	NA
SCLC	INCA1_388324	INCA1	0	0.01	0.00557477	0.0041833	0.00984507	0.00313438	0.682828	Inf	0.188	0.782	0.00122309	0.684332	SL	NA
SCLC	ROBO1_6091	ROBO1	0.01	0.01	0.0196036	0.0171364	0.00312854	0.0127446	0.367677	0	0.375	0.782	0.00122182	0.372763	SL	NA
SCLC	FRMD4B_23150	FRMD4B	0.01	0.02	0.00839448	0.0107116	0.0129203	0.0127723	0.682828	1	0.188	0.782	0.00122072	0.684332	SL	NA
SCLC	GPR135_64582	GPR135	0.02	0.03	0.0276313	0.0147318	0.0224803	0.0106601	0.682828	0.584963	0.188	0.782	0.00121962	0.684332	SL	NA
SCLC	DKK3_27122	DKK3	0.01	0.02	0.0151357	0.0090886	0.0141979	0.0101567	0.682828	1	0.188	0.782	0.00121958	0.684332	SL	NA
SCLC	PLA2G6_8398	PLA2G6	0.04	0.05	0.0470758	0.150855	0.0579832	0.0904102	0.808081	0.321928	0.125	0.782	0.0012195	0.812419	SL	NA
SCLC	PIAS3_10401	PIAS3	0.09	0.13	0.109507	0.0557366	0.0897227	0.0730005	0.933333	0.530515	0.0625	0.246194	0.00121872	0.935506	SL	NA
SCLC	TESK2_10420	TESK2	0	0	0.00268878	0.00138245	0.00264531	0.00175127	0.282828	NA	0.438	0.274467	0.00121638	0.283172	SL	NA
SCLC	CCDC151_115948	CCDC151	0.03	0.03	0.0468641	0.0247082	0.0535239	0.0409767	0.569697	0	0.25	0.0216669	0.00121407	0.574443	SL	NA
SCLC	C9orf50_375759	C9orf50	0.03	0.03	0.106276	0.201284	0.0439936	0.125977	0.682828	0	0.188	0.782	0.00121355	0.684332	SL	NA
SCLC	C6orf223_221416	C6orf223	0	0	0.0002	0.000809	0.000316	0.00047	0.0040404	NA	1	0.782	0.00121309	0.00489951	SL	NA
SCLC	ARID3B_10620	ARID3B	0.15	0.19	0.202879	0.161177	0.178444	0.10472	0.933333	0.341037	0.0625	0.782	0.00121078	0.935506	SL	NA
SCLC	RCC2_55920	RCC2	0.03	0.07	0.081528	0.147279	0.126414	0.13856	0.933333	1.22239	0.0625	0.782	0.00121069	0.935506	SL	NA
SCLC	JPT1_51155	JPT1	0.05	0.05	0.0556097	0.0413804	0.0660759	0.0289229	0.682828	0	0.188	0.782	0.00120878	0.684332	SL	NA
SCLC	BCL9_607	BCL9	0.04	0.05	0.0337621	0.0216005	0.0277467	0.0251884	0.808081	0.321928	0.125	0.782	0.00120649	0.812419	SL	NA
SCLC	COBLL1_22837	COBLL1	0.01	0.01	0.0134419	0.0340161	0.022837	0.0327229	0.682828	0	0.188	0.782	0.0012064	0.684332	SL	NA
SCLC	PIGC_5279	PIGC	0	0.01	0.0132473	0.0251548	0.0160151	0.0216879	0.569697	Inf	0.25	0.782	0.00120538	0.574443	SL	NA
SCLC	TXK_7294	TXK	0.01	0.03	0.0429632	0.0220683	0.0130148	0.034947	0.808081	1.58496	0.125	0.0433272	0.00120456	0.812419	SL	NA
SCLC	SULT4A1_25830	SULT4A1	0.03	0.05	0.0532416	0.0689831	0.0481424	0.043385	0.808081	0.736966	0.125	0.782	0.00120084	0.812419	SL	NA
SCLC	TAP1_6890	TAP1	0.1	0.11	0.0903942	0.245182	0.131856	0.146654	0.808081	0.137504	0.125	0.782	0.00119592	0.812419	SL	NA
SCLC	PPP1R1A_5502	PPP1R1A	0.04	0.06	0.056695	0.0279817	0.0560914	0.04465	0.808081	0.584963	0.125	0.0639852	0.00119561	0.812419	SL	NA
SCLC	LDB3_11155	LDB3	0.04	0.05	0.0593604	0.0654547	0.0618192	0.0673783	0.808081	0.321928	0.125	0.782	0.00119558	0.812419	SL	NA
SCLC	FRS2_10818	FRS2	0	0.01	0.00956884	0.02676	0.0168461	0.0172428	0.460606	Inf	0.312	0.782	0.00119508	0.465553	SL	NA
SCLC	PDE3B_5140	PDE3B	0	0	0.00661325	0.00337131	0.00358392	0.00306798	0.282828	NA	0.438	0.782	0.00119473	0.283172	SL	NA
SCLC	PANX1_24145	PANX1	0	0.01	0.069713	0.0115122	0.00711205	0.0145984	0.682828	Inf	0.188	0.318825	0.00119394	0.684332	SL	NA
SCLC	JAML_120425	JAML	0.02	0.03	0.0430426	0.0119838	0.0360432	0.0190809	0.682828	0.584963	0.188	0.0481318	0.00119381	0.684332	SL	NA
SCLC	PDE6B_5158	PDE6B	0.06	0.1	0.110055	0.0608139	0.0870149	0.0759013	0.933333	0.736966	0.0625	0.782	0.00119341	0.935506	SL	NA
SCLC	ROPN1B_152015	ROPN1B	0	0.01	0.00288796	0.0511832	0.00276531	0.0286272	0.367677	Inf	0.375	0.782	0.00119255	0.372763	SL	NA
SCLC	PRSS21_10942	PRSS21	0	0	0.00661245	0.00526272	0.00538349	0.00812572	0.460606	NA	0.312	0.122576	0.0011914	0.465553	SL	NA
SCLC	ZNF181_339318	ZNF181	0.03	0.03	0.0931789	0.0623406	0.0444711	0.0357932	0.682828	0	0.188	0.782	0.00119073	0.684332	SL	NA
SCLC	IP6K1_9807	IP6K1	0.01	0.01	0.0312608	0.0156866	0.00855366	0.0171156	0.460606	0	0.312	0.782	0.00118969	0.465553	SL	NA
SCLC	CARD11_84433	CARD11	0.12	0.16	0.104982	0.0534334	0.137837	0.0449249	0.933333	0.415037	0.0625	0.782	0.00118868	0.935506	SL	NA
SCLC	OR2A4_79541	OR2A4	0.25	0.29	0.208316	0.0775093	0.257667	0.0860677	0.933333	0.214125	0.0625	0.782	0.00118804	0.935506	SL	NA
SCLC	SLC10A4_201780	SLC10A4	0.02	0.02	0.0308801	0.0374162	0.0181887	0.040531	0.682828	0	0.188	0.782	0.00118776	0.684332	SL	NA
SCLC	TDGF1_6997	TDGF1	0.62	0.66	0.216541	0.183918	0.307162	0.187314	0.933333	0.0901978	0.0625	0.782	0.00118649	0.935506	SL	NA
SCLC	DPPA4_55211	DPPA4	0	0	0.00604272	0.00494532	0.00318287	0.00455731	0.367677	NA	0.375	0.782	0.00118473	0.372763	SL	NA
SCLC	KCNJ16_3773	KCNJ16	0.01	0.02	0.101128	0.0118585	0.0140215	0.00990093	0.682828	1	0.188	0.782	0.00118236	0.684332	SL	NA
SCLC	USP17L13_100287238	USP17L13	0.01	0.02	0.034234	0.0960344	0.0199441	0.0608053	0.569697	1	0.25	0.782	0.00118123	0.574443	SL	NA
SCLC	ZP4_57829	ZP4	0	0.01	0.00515132	0.00490394	0.00483921	0.00781531	0.460606	Inf	0.312	0.0431599	0.0011786	0.465553	SL	NA
SCLC	TES_26136	TES	0.03	0.03	0.0285136	0.0657061	0.0429714	0.0484158	0.569697	0	0.25	0.782	0.00117802	0.574443	SL	NA
SCLC	PDGFC_56034	PDGFC	0	0.01	0.0072163	0.00948099	0.00762001	0.00654228	0.367677	Inf	0.375	0.782	0.00117698	0.372763	SL	NA
SCLC	MEAF6_64769	MEAF6	0.23	0.27	0.173775	0.206734	0.235083	0.295158	0.933333	0.231326	-0.0625	0.142472	0.0011764	0.935506	SL	NA
SCLC	TPBGL_100507050	TPBGL	0.21	0.22	0.156021	0.16379	0.166171	0.246359	0.569697	0.0671142	-0.25	0.161382	0.00117634	0.574443	SL	NA
SCLC	STAB1_23166	STAB1	0.01	0.02	0.0255457	0.00910063	0.0260693	0.010174	0.682828	1	0.188	0.782	0.00117552	0.684332	SL	NA
SCLC	TMTC2_160335	TMTC2	0	0.01	0.00842381	0.00431261	0.0135189	0.00601971	0.569697	Inf	0.25	0.177284	0.00117536	0.574443	SL	NA
SCLC	CCDC66_285331	CCDC66	0	0	0.00206769	0.00224973	0.00381377	0.00134513	0.282828	NA	0.438	0.782	0.00117517	0.283172	SL	NA
SCLC	BRD4_23476	BRD4	0.94	0.96	0.0912868	0.0168231	0.0837683	0.0131198	0.808081	0.0303736	0.125	0.782	0.00117445	0.812419	SL	NA
SCLC	CTSH_1512	CTSH	0.02	0.03	0.0240352	0.0337027	0.0418687	0.0283047	0.682828	0.584963	0.188	0.782	0.0011721	0.684332	SL	NA
SCLC	HOXB4_3214	HOXB4	0	0.01	0.0362574	0.00442245	0.0215227	0.00319725	0.569697	Inf	0.25	0.782	0.00116846	0.574443	SL	NA
SCLC	ABCC10_89845	ABCC10	0.08	0.09	0.0962053	0.0292474	0.139454	0.0174742	0.808081	0.169925	0.125	0.782	0.00116628	0.812419	SL	NA
SCLC	DEFB132_400830	DEFB132	0	0.01	0.0439147	0.00802684	0.00298042	0.0111332	0.569697	Inf	0.25	0.25652	0.00116576	0.574443	SL	NA
SCLC	FLAD1_80308	FLAD1	0	0.01	0.089435	0.0065482	0.0712964	0.00479874	0.569697	Inf	0.25	0.782	0.00116486	0.574443	SL	NA
SCLC	SDHD_6392	SDHD	0.95	0.96	0.064644	0.0173382	0.064873	0.0185954	0.569697	0.0151069	0.25	0.782	0.00116419	0.574443	SL	NA
SCLC	RABL3_285282	RABL3	0	0.01	0.0393075	0.018314	0.0330469	0.0192395	0.682828	Inf	0.188	0.782	0.00116371	0.684332	SL	NA
SCLC	GPSM2_29899	GPSM2	0	0.01	0.047811	0.00360308	0.0056396	0.00449826	0.460606	Inf	0.312	0.437605	0.00116325	0.465553	SL	NA
SCLC	FNDC1_84624	FNDC1	0.02	0.03	0.0732404	0.0076558	0.0583692	0.00393932	0.808081	0.584963	0.125	0.782	0.00116318	0.812419	SL	NA
SCLC	MRPL32_64983	MRPL32	0.8	0.82	0.142909	0.0807698	0.102327	0.0886424	0.808081	0.0356239	0.125	0.782	0.00116304	0.812419	SL	NA
SCLC	ZNF48_197407	ZNF48	0	0.01	0.00665263	0.00502863	0.00313607	0.00750038	0.460606	Inf	0.312	0.143787	0.00116201	0.465553	SL	NA
SCLC	ZMIZ2_83637	ZMIZ2	0.01	0.02	0.0332836	0.0192647	0.0289717	0.0307921	0.808081	1	0.125	0.0470288	0.00116053	0.812419	SL	NA
SCLC	TMEM99_147184	TMEM99	0.01	0.01	0.0969694	0.0208326	0.0404042	0.0211882	0.682828	0	0.188	0.782	0.00115926	0.684332	SL	NA
SCLC	CDH5_1003	CDH5	0.31	0.32	0.164691	0.190536	0.211837	0.267988	0.808081	0.0458037	-0.125	0.165631	0.00115893	0.812419	SL	NA
SCLC	NPHP1_4867	NPHP1	0.01	0.02	0.024774	0.0275756	0.015893	0.0144186	0.367677	1	0.375	0.782	0.00115842	0.372763	SL	NA
SCLC	ERP27_121506	ERP27	0.01	0.02	0.0105928	0.00725935	0.0134484	0.00660452	0.682828	1	0.188	0.782	0.00115833	0.684332	SL	NA
SCLC	HSPBAP1_79663	HSPBAP1	0	0.01	0.0106608	0.0410238	0.0127948	0.0217468	0.367677	Inf	0.375	0.782	0.00115765	0.372763	SL	NA
SCLC	CARD17_440068	CARD17	0.01	0.01	0.0101215	0.011387	0.00923167	0.0158693	0.569697	0	0.25	0.210596	0.00115682	0.574443	SL	NA
SCLC	CHRD_8646	CHRD	0.01	0.01	0.051251	0.00737453	0.027267	0.00537314	0.569697	0	0.25	0.782	0.00115589	0.574443	SL	NA
SCLC	LSP1_4046	LSP1	0.02	0.02	0.0406823	0.0119533	0.0324837	0.00954338	0.682828	0	0.188	0.782	0.00115336	0.684332	SL	NA
SCLC	ZNF775_285971	ZNF775	0.02	0.02	0.066588	0.0359087	0.038834	0.026198	0.569697	0	0.25	0.782	0.00115325	0.574443	SL	NA
SCLC	DNAJA4_55466	DNAJA4	0	0	0.00350196	0.00900105	0.0014476	0.00658652	0.214141	NA	0.5	0.782	0.00115164	0.216278	SL	NA
SCLC	CRYGA_1418	CRYGA	0.06	0.1	0.0907478	0.104787	0.0896638	0.117159	0.933333	0.736966	0.0625	0.782	0.00114795	0.935506	SL	NA
SCLC	PLXND1_23129	PLXND1	0.02	0.03	0.0860899	0.0435445	0.0267285	0.0454631	0.808081	0.584963	0.125	0.782	0.00114746	0.812419	SL	NA
SCLC	OSTM1_28962	OSTM1	0.01	0.02	0.0324768	0.00731204	0.0135758	0.00871912	0.682828	1	0.188	0.510518	0.00114495	0.684332	SL	NA
SCLC	RILPL2_196383	RILPL2	0.16	0.2	0.185608	0.0976947	0.243188	0.0957306	0.933333	0.321928	0.0625	0.782	0.00114364	0.935506	SL	NA
SCLC	ANKRD34A_284615	ANKRD34A	0.04	0.05	0.0278037	0.0380979	0.0267163	0.0320294	0.682828	0.321928	0.188	0.782	0.0011436	0.684332	SL	NA
SCLC	RHOF_54509	RHOF	0.25	0.26	0.248903	0.0607966	0.267248	0.041504	0.808081	0.0565835	-0.125	0.782	0.00114355	0.812419	SL	NA
SCLC	SIL1_64374	SIL1	0.01	0.01	0.01331	0.0126497	0.0140403	0.00993737	0.569697	0	0.25	0.782	0.00114172	0.574443	SL	NA
SCLC	GRXCR1_389207	GRXCR1	0.03	0.07	0.0720359	0.03772	0.0772261	0.0339199	0.933333	1.22239	-0.0625	0.782	0.00113952	0.935506	SL	NA
SCLC	B4GALNT4_338707	B4GALNT4	0.01	0.01	0.0137091	0.00879896	0.0136471	0.0112001	0.682828	0	0.188	0.279847	0.00113869	0.684332	SL	NA
SCLC	CLIP1_6249	CLIP1	0	0.01	0.00596714	0.0129511	0.00778247	0.016649	0.460606	Inf	0.312	0.782	0.00113655	0.465553	SL	NA
SCLC	PPP2R5A_5525	PPP2R5A	0	0	0.00132961	0.00335561	0.00114487	0.00212355	0.214141	NA	0.5	0.782	0.00113637	0.216278	SL	NA
SCLC	GPR27_2850	GPR27	0	0	0.00102895	0.00167756	0.00159493	0.00240286	0.214141	NA	0.5	0.186656	0.0011359	0.216278	SL	NA
SCLC	DPP3_10072	DPP3	0.02	0.03	0.0380445	0.0146772	0.0455218	0.016953	0.808081	0.584963	0.125	0.782	0.00113569	0.812419	SL	NA
SCLC	ZNF395_55893	ZNF395	0	0	0.0027584	0.00142921	0.000708	0.000753	0.153535	NA	0.562	0.782	0.00113566	0.159184	SL	NA
SCLC	EML2_24139	EML2	0.03	0.04	0.0898683	0.0209851	0.0214184	0.0225151	0.808081	0.415037	0.125	0.782	0.00113452	0.812419	SL	NA
SCLC	AKR1E2_83592	AKR1E2	0	0	0.00556527	0.0031388	0.00198448	0.00372361	0.214141	NA	0.5	0.782	0.00113446	0.216278	SL	NA
SCLC	TP53BP2_7159	TP53BP2	0.01	0.02	0.0130354	0.0916346	0.0104725	0.0526051	0.569697	1	0.25	0.782	0.00113315	0.574443	SL	NA
SCLC	SPTY2D1_144108	SPTY2D1	0	0	0.0170409	0.00139829	0.00300734	0.0017895	0.282828	NA	0.438	0.294404	0.00113282	0.283172	SL	NA
SCLC	CGGBP1_8545	CGGBP1	0.04	0.05	0.0205396	0.0453407	0.0250647	0.0493015	0.682828	0.321928	0.188	0.782	0.00112943	0.684332	SL	NA
SCLC	CFAP57_149465	CFAP57	0.07	0.11	0.135009	0.121055	0.119789	0.115114	0.933333	0.652077	0.0625	0.782	0.00112918	0.935506	SL	NA
SCLC	H3F3C_440093	H3F3C	0.34	0.35	0.196834	0.112158	0.290444	0.0683455	0.682828	0.0418202	-0.188	0.782	0.00112848	0.684332	SL	NA
SCLC	DDIT4_54541	DDIT4	0.01	0.03	0.0367612	0.0231192	0.0466594	0.0363069	0.808081	1.58496	-0.125	0.0823245	0.00112806	0.812419	SL	NA
SCLC	HHIP_64399	HHIP	0	0	0.00281918	0.00309612	0.00109837	0.00312543	0.214141	NA	0.5	0.782	0.00112748	0.216278	SL	NA
SCLC	ARL6IP6_151188	ARL6IP6	0.07	0.08	0.0596778	0.0411999	0.0531534	0.0417915	0.808081	0.192645	0.125	0.782	0.00112562	0.812419	SL	NA
SCLC	OR2A7_401427	OR2A7	0.07	0.1	0.162369	0.0847704	0.128636	0.0584862	0.933333	0.514573	0.0625	0.782	0.00112533	0.935506	SL	NA
SCLC	TMEM171_134285	TMEM171	0	0	0.000925	0.00160682	0.00181008	0.00152893	0.109091	NA	0.625	0.782	0.00112459	0.113789	SL	NA
SCLC	MAGEA8_4107	MAGEA8	0	0.01	0.014936	0.0110614	0.00657563	0.0101246	0.460606	Inf	0.312	0.782	0.00112343	0.465553	SL	NA
SCLC	CCL14_6358	CCL14	0	0.01	0.131915	0.039144	0.00772617	0.022597	0.460606	Inf	0.312	0.782	0.00112329	0.465553	SL	NA
SCLC	C6orf201_404220	C6orf201	0	0.01	0.00248343	0.0145193	0.00392934	0.00973226	0.282828	Inf	0.438	0.782	0.00112302	0.283172	SL	NA
SCLC	PUS7_54517	PUS7	0.02	0.05	0.0397945	0.0595264	0.0229702	0.098808	0.933333	1.32193	0.0625	0.0192467	0.00112298	0.935506	SL	NA
SCLC	XPNPEP3_63929	XPNPEP3	0.01	0.03	0.0375811	0.0310611	0.0624596	0.0253696	0.808081	1.58496	0.125	0.782	0.00112198	0.812419	SL	NA
SCLC	USP38_84640	USP38	0.02	0.02	0.0178051	0.0191944	0.0264079	0.0128469	0.460606	0	0.312	0.782	0.00112193	0.465553	SL	NA
SCLC	AQP1_358	AQP1	0	0.01	0.0118382	0.0110789	0.00397543	0.00908174	0.460606	Inf	0.312	0.782	0.00112068	0.465553	SL	NA
SCLC	PKN1_5585	PKN1	0	0.01	0.0395439	0.0251288	0.0193197	0.0242119	0.569697	Inf	-0.25	0.782	0.00112018	0.574443	SL	NA
SCLC	CASP8_841	CASP8	0	0.01	0.0164635	0.0101928	0.00762345	0.0109674	0.569697	Inf	0.25	0.782	0.00112006	0.574443	SL	NA
SCLC	DGKB_1607	DGKB	0	0	0.00272358	0.0190468	0.0029109	0.0105061	0.282828	NA	0.438	0.782	0.00111968	0.283172	SL	NA
SCLC	MRO_83876	MRO	0.01	0.01	0.0222068	0.014619	0.0228252	0.0101905	0.569697	0	0.25	0.782	0.00111798	0.574443	SL	NA
SCLC	AHI1_54806	AHI1	0.01	0.02	0.0171887	0.0158342	0.00555474	0.016818	0.682828	1	0.188	0.782	0.00111794	0.684332	SL	NA
SCLC	TJAP1_93643	TJAP1	0.01	0.01	0.0141309	0.0100376	0.0107602	0.0109232	0.682828	0	0.188	0.782	0.00111793	0.684332	SL	NA
SCLC	RINL_126432	RINL	0.01	0.01	0.0559903	0.0159613	0.0253406	0.0182843	0.569697	0	-0.25	0.782	0.00111559	0.574443	SL	NA
SCLC	UTRN_7402	UTRN	0.01	0.01	0.0057259	0.0128607	0.00675546	0.0114143	0.282828	0	0.438	0.782	0.00111356	0.283172	SL	NA
SCLC	AQP7_364	AQP7	0.87	0.91	0.123217	0.376454	0.158546	0.240171	0.933333	0.0648511	-0.0625	0.782	0.00111275	0.935506	SL	NA
SCLC	POTED_317754	POTED	0.01	0.01	0.05329	0.00651359	0.0154939	0.00970287	0.569697	0	0.25	0.154112	0.00111218	0.574443	SL	NA
SCLC	DNAJC5B_85479	DNAJC5B	0.03	0.03	0.0511532	0.0792692	0.0371776	0.049527	0.682828	0	0.188	0.782	0.00110631	0.684332	SL	NA
SCLC	SEL1L_6400	SEL1L	0	0	0.0093879	0.00620782	0.0060731	0.00433423	0.460606	NA	0.312	0.782	0.00110629	0.465553	SL	NA
SCLC	PIP4K2B_8396	PIP4K2B	0.01	0.01	0.00810767	0.00593569	0.0139086	0.00666759	0.460606	0	0.312	0.782	0.00110475	0.465553	SL	NA
SCLC	HPX_3263	HPX	0	0.01	0.0604449	0.00597794	0.0319534	0.00489331	0.367677	Inf	0.375	0.782	0.00110228	0.372763	SL	NA
SCLC	PYGB_5834	PYGB	0.01	0.01	0.0309193	0.00405142	0.0120233	0.00562453	0.569697	0	0.25	0.257895	0.00110128	0.574443	SL	NA
SCLC	KRT7_3855	KRT7	0.1	0.11	0.154269	0.0794329	0.0761453	0.0598505	0.808081	0.137504	0.125	0.782	0.001101	0.812419	SL	NA
SCLC	OR6C70_390327	OR6C70	0.01	0.01	0.00810704	0.00336372	0.00663847	0.00434943	0.367677	0	0.375	0.224996	0.00109988	0.372763	SL	NA
SCLC	KRTAP13-4_284827	KRTAP13-4	0.01	0.01	0.0217011	0.0341808	0.0333429	0.0190282	0.569697	0	0.25	0.782	0.00109834	0.574443	SL	NA
SCLC	CFHR1_3078	CFHR1	0.01	0.02	0.0399595	0.0388974	0.0218297	0.0303354	0.808081	1	0.125	0.782	0.00109743	0.812419	SL	NA
SCLC	FN3KRP_79672	FN3KRP	0.01	0.01	0.0132709	0.0157217	0.0222722	0.0111329	0.460606	0	0.312	0.782	0.0010946	0.465553	SL	NA
SCLC	CABLES2_81928	CABLES2	0.01	0.02	0.0348722	0.0131499	0.0089225	0.0151729	0.682828	1	0.188	0.782	0.00109267	0.684332	SL	NA
SCLC	DOCK11_139818	DOCK11	0	0	0.00103025	0.00301403	0.00141128	0.00279809	0.214141	NA	0.5	0.782	0.0010919	0.216278	SL	NA
SCLC	TNFAIP8L3_388121	TNFAIP8L3	0	0.01	0.00435003	0.00579011	0.00417985	0.00316508	0.214141	Inf	0.5	0.782	0.00109159	0.216278	SL	NA
SCLC	TMEM127_55654	TMEM127	0.44	0.47	0.131294	0.261097	0.186555	0.187673	0.933333	0.0951572	0.0625	0.782	0.00109153	0.935506	SL	NA
SCLC	LRFN5_145581	LRFN5	0	0	0.00923113	0.00107428	0.00604344	0.000616	0.214141	NA	0.5	0.782	0.00109003	0.216278	SL	NA
SCLC	CCNC_892	CCNC	0.14	0.18	0.264087	0.433898	0.202798	0.478229	0.933333	0.36257	0.0625	0.782	0.00108898	0.935506	SL	NA
SCLC	C6orf141_135398	C6orf141	0.04	0.04	0.112629	0.142154	0.0626739	0.0864179	0.682828	0	0.188	0.782	0.00108868	0.684332	SL	NA
SCLC	RGS10_6001	RGS10	0	0	0.00142356	0.00115337	0.00166551	0.0011871	0.214141	NA	0.5	0.782	0.00108632	0.216278	SL	NA
SCLC	KRTAP19-2_337969	KRTAP19-2	0	0	0.0045873	0.00134748	0.00104262	0.00135715	0.214141	NA	0.5	0.782	0.00108449	0.216278	SL	NA
SCLC	JHY_79864	JHY	0.22	0.26	0.181961	0.0928555	0.2371	0.115679	0.933333	0.241008	-0.0625	0.782	0.00108312	0.935506	SL	NA
SCLC	FBXO4_26272	FBXO4	0	0	0.00723908	0.00231482	0.00613694	0.00309027	0.460606	NA	0.312	0.287621	0.00108259	0.465553	SL	NA
SCLC	CC2D2A_57545	CC2D2A	0.01	0.01	0.00409335	0.012224	0.00501728	0.0185604	0.682828	0	0.188	0.0926049	0.00108131	0.684332	SL	NA
SCLC	IFNA17_3451	IFNA17	0.02	0.03	0.0461879	0.0174596	0.0320711	0.0168663	0.808081	0.584963	0.125	0.782	0.00108055	0.812419	SL	NA
SCLC	DNMBP_23268	DNMBP	0.03	0.04	0.0447069	0.0206617	0.0663565	0.0173886	0.808081	0.415037	0.125	0.782	0.00107997	0.812419	SL	NA
SCLC	RIC8B_55188	RIC8B	0	0	0.00231524	0.00172827	0.00172009	0.0021225	0.282828	NA	0.438	0.680083	0.00107972	0.283172	SL	NA
SCLC	CARHSP1_23589	CARHSP1	0	0	0.00166002	0.00565856	0.00147624	0.00415973	0.214141	NA	0.5	0.782	0.00107941	0.216278	SL	NA
SCLC	BCO2_83875	BCO2	0	0.01	0.0327073	0.024676	0.0177308	0.0136028	0.367677	Inf	0.375	0.782	0.00107862	0.372763	SL	NA
SCLC	IGLL1_3543	IGLL1	0.02	0.03	0.0422738	0.0248455	0.0186268	0.0190501	0.682828	0.584963	0.188	0.782	0.00107757	0.684332	SL	NA
SCLC	KLHL22_84861	KLHL22	0.03	0.04	0.0231298	0.0752269	0.0310567	0.050273	0.682828	0.415037	0.188	0.782	0.00107682	0.684332	SL	NA
SCLC	HASPIN_83903	HASPIN	0.02	0.05	0.206599	0.0335944	0.34454	0.0363124	0.933333	1.32193	0.0625	0.782	0.00107451	0.935506	SL	NA
SCLC	HSD17B6_8630	HSD17B6	0	0.01	0.0441111	0.0221866	0.0219173	0.0126001	0.460606	Inf	0.312	0.782	0.00107422	0.465553	SL	NA
SCLC	COBL_23242	COBL	0	0	0.00817085	0.00201191	0.00267416	0.00222314	0.460606	NA	0.312	0.782	0.00107337	0.465553	SL	NA
SCLC	ZNF106_64397	ZNF106	0.06	0.07	0.125374	0.0615111	0.105933	0.0469291	0.808081	0.222392	0.125	0.782	0.00107249	0.812419	SL	NA
SCLC	IDI1_3422	IDI1	0	0	0.00737163	0.00338356	0.000523	0.00213302	0.109091	NA	0.625	0.782	0.0010701	0.113789	SL	NA
SCLC	RAD23A_5886	RAD23A	0.03	0.03	0.0239386	0.0170954	0.0378292	0.0111456	0.682828	0	0.188	0.782	0.00106964	0.684332	SL	NA
SCLC	KLHL5_51088	KLHL5	0	0	0.00627044	0.0757837	0.000961	0.0395467	0.153535	NA	0.562	0.782	0.0010696	0.159184	SL	NA
SCLC	KCNJ3_3760	KCNJ3	0.02	0.02	0.00983767	0.0241704	0.0143297	0.0197119	0.569697	0	0.25	0.782	0.00106928	0.574443	SL	NA
SCLC	SLC5A9_200010	SLC5A9	0.09	0.1	0.0656412	0.0584015	0.111764	0.0773277	0.682828	0.152003	0.188	0.30937	0.00106828	0.684332	SL	NA
SCLC	STRC_161497	STRC	0.02	0.03	0.086977	0.0157043	0.0785347	0.0210839	0.808081	0.584963	0.125	0.209216	0.00106742	0.812419	SL	NA
SCLC	NUCKS1_64710	NUCKS1	0	0	0.0100501	0.0125852	0.00278185	0.00835049	0.282828	NA	0.438	0.782	0.00106629	0.283172	SL	NA
SCLC	PLLP_51090	PLLP	0	0.01	0.00411304	0.0104216	0.00484535	0.0115894	0.569697	Inf	0.25	0.782	0.00106625	0.574443	SL	NA
SCLC	MYL1_4632	MYL1	0	0	0.00409229	0.00566154	0.00304007	0.00627163	0.282828	NA	0.438	0.782	0.00106559	0.283172	SL	NA
SCLC	WISP3_8838	WISP3	0	0	0.00896753	0.00724021	0.00475531	0.00663352	0.367677	NA	0.375	0.782	0.00106411	0.372763	SL	NA
SCLC	SORBS2_8470	SORBS2	0	0	0.00721608	0.00348385	0.00318591	0.00192771	0.214141	NA	0.5	0.782	0.00106257	0.216278	SL	NA
SCLC	CALHM5_254228	CALHM5	0.01	0.01	0.0029313	0.00528928	0.00466919	0.00694573	0.367677	0	0.375	0.231293	0.00106071	0.372763	SL	NA
SCLC	GDF5OS_554250	GDF5OS	0.4	0.44	0.145232	0.119042	0.198942	0.131823	0.933333	0.137504	0.0625	0.782	0.00105891	0.935506	SL	NA
SCLC	MMD2_221938	MMD2	0.02	0.02	0.0278798	0.0355146	0.0268737	0.0313637	0.569697	0	0.25	0.782	0.00105877	0.574443	SL	NA
SCLC	GYPB_2994	GYPB	0.02	0.03	0.0285101	0.0167375	0.02192	0.019599	0.808081	0.584963	0.125	0.782	0.00105572	0.812419	SL	NA
SCLC	FAM234B_57613	FAM234B	0.01	0.02	0.0231159	0.0427389	0.0149786	0.0379689	0.682828	1	0.188	0.782	0.00105561	0.684332	SL	NA
SCLC	CCDC153_283152	CCDC153	0.01	0.01	0.0467667	0.00963726	0.0193777	0.0136326	0.569697	0	0.25	0.201137	0.00105378	0.574443	SL	NA
SCLC	SPIN3_169981	SPIN3	0	0	0.0103809	0.0065473	0.00567107	0.00448354	0.367677	NA	0.375	0.782	0.00105259	0.372763	SL	NA
SCLC	RMDN2_151393	RMDN2	0	0.01	0.00355634	0.0150471	0.00352171	0.0189299	0.682828	Inf	0.188	0.782	0.00105165	0.684332	SL	NA
SCLC	PRSS55_203074	PRSS55	0.01	0.02	0.0202517	0.0114062	0.00777429	0.0165292	0.682828	1	0.188	0.148646	0.00105142	0.684332	SL	NA
SCLC	KIF7_374654	KIF7	0.01	0.01	0.0305318	0.0106488	0.0170545	0.00815065	0.682828	0	0.188	0.782	0.00105073	0.684332	SL	NA
SCLC	GGA1_26088	GGA1	0.04	0.05	0.0291455	0.0588801	0.0437551	0.0771247	0.682828	0.321928	0.188	0.623979	0.00104896	0.684332	SL	NA
SCLC	CSF3_1440	CSF3	0	0.01	0.00587714	0.00221122	0.00654841	0.00198816	0.460606	Inf	0.312	0.782	0.00104877	0.465553	SL	NA
SCLC	IMMP1L_196294	IMMP1L	0	0	0.00304173	0.00170086	0.00201751	0.00260898	0.282828	NA	0.438	0.0961735	0.00104798	0.283172	SL	NA
SCLC	FOXD4L5_653427	FOXD4L5	0.13	0.17	0.20314	0.064322	0.0708814	0.100935	0.933333	0.387023	0.0625	0.0568823	0.00104742	0.935506	SL	NA
SCLC	GPKOW_27238	GPKOW	0.94	0.95	0.0667033	0.0945349	0.0319002	0.057048	0.808081	0.0152668	0.125	0.782	0.00104714	0.812419	SL	NA
SCLC	RAET1E_135250	RAET1E	0	0	0.00287424	0.00135597	0.00121314	0.00183538	0.214141	NA	0.5	0.20959	0.00104672	0.216278	SL	NA
SCLC	WDR90_197335	WDR90	0.01	0.01	0.0878585	0.00682323	0.012471	0.0114597	0.367677	0	-0.375	0.0189897	0.00104632	0.372763	SL	NA
SCLC	GPANK1_7918	GPANK1	0.01	0.01	0.0327928	0.018179	0.0160934	0.0150082	0.569697	0	0.25	0.782	0.00104588	0.574443	SL	NA
SCLC	VIRMA_25962	VIRMA	0.91	0.95	0.0962872	0.0614923	0.122694	0.0473857	0.933333	0.062061	0.0625	0.782	0.00104543	0.935506	SL	NA
SCLC	RGS4_5999	RGS4	0	0.01	0.0278525	0.261053	0.0292866	0.138879	0.682828	Inf	0.188	0.782	0.00104469	0.684332	SL	NA
SCLC	OR1J2_26740	OR1J2	0	0.01	0.005942	0.00552469	0.011323	0.00901036	0.569697	Inf	0.25	0.0234575	0.00104377	0.574443	SL	NA
SCLC	RAD52_5893	RAD52	0	0.01	0.0141761	0.0101146	0.0107882	0.00870751	0.569697	Inf	0.25	0.782	0.0010425	0.574443	SL	NA
SCLC	WDR81_124997	WDR81	0.01	0.01	0.00819213	0.0545691	0.0125473	0.0352666	0.569697	0	0.25	0.782	0.00103922	0.574443	SL	NA
SCLC	KRTAP5-8_57830	KRTAP5-8	0	0	0.0162053	0.025415	0.0091886	0.0139344	0.282828	NA	0.438	0.782	0.00103841	0.283172	SL	NA
SCLC	EIF2B1_1967	EIF2B1	0.94	0.95	0.091668	0.0112389	0.154663	0.0166415	0.808081	0.0152668	0.125	0.131516	0.00103775	0.812419	SL	NA
SCLC	OR13J1_392309	OR13J1	0	0	0.00732897	0.0125048	0.0063263	0.00694416	0.214141	NA	0.5	0.782	0.00103765	0.216278	SL	NA
SCLC	OSBPL10_114884	OSBPL10	0.01	0.01	0.018372	0.0076016	0.00736481	0.00760691	0.460606	0	0.312	0.782	0.00103756	0.465553	SL	NA
SCLC	DDX18_8886	DDX18	0.9	0.94	0.289226	0.0366778	0.0615762	0.0293327	0.933333	0.0627358	0.0625	0.782	0.00103557	0.935506	SL	NA
SCLC	DPP10_57628	DPP10	0	0.01	0.0121119	0.0023557	0.0121727	0.00265662	0.569697	Inf	0.25	0.782	0.00103468	0.574443	SL	NA
SCLC	CRB1_23418	CRB1	0.01	0.02	0.0320781	0.030122	0.0252892	0.0346907	0.808081	1	0.125	0.782	0.00103344	0.812419	SL	NA
SCLC	PPFIBP1_8496	PPFIBP1	0	0.01	0.0128038	0.00781081	0.00846726	0.00484696	0.367677	Inf	0.375	0.782	0.00103308	0.372763	SL	NA
SCLC	FAM199X_139231	FAM199X	0	0.01	0.0213997	0.00731498	0.00310541	0.0113278	0.569697	Inf	0.25	0.11528	0.00103272	0.574443	SL	NA
SCLC	DPPA3_359787	DPPA3	0.24	0.27	0.20518	0.150757	0.173622	0.245908	0.933333	0.169925	-0.0625	0.0399223	0.00103252	0.935506	SL	NA
SCLC	GK2_2712	GK2	0	0.01	0.011501	0.0118141	0.0111813	0.015521	0.682828	Inf	0.188	0.462019	0.00103244	0.684332	SL	NA
SCLC	HNRNPH2_3188	HNRNPH2	0.04	0.05	0.0403034	0.0936306	0.028442	0.0690708	0.808081	0.321928	0.125	0.782	0.00103235	0.812419	SL	NA
SCLC	SP4_6671	SP4	0	0.01	0.00650791	0.00657488	0.0074461	0.00746589	0.569697	Inf	0.25	0.782	0.00102933	0.574443	SL	NA
SCLC	CFAP300_85016	CFAP300	0.1	0.14	0.141469	0.152148	0.157689	0.210314	0.933333	0.485427	0.0625	0.237164	0.00102872	0.935506	SL	NA
SCLC	SAR1A_56681	SAR1A	0	0.01	0.0125764	0.00623194	0.00994149	0.00872211	0.569697	Inf	0.25	0.188436	0.00102723	0.574443	SL	NA
SCLC	PORCN_64840	PORCN	0	0	0.00783733	0.00357841	0.00119943	0.00305514	0.460606	NA	0.312	0.782	0.00102649	0.465553	SL	NA
SCLC	ANKRD45_339416	ANKRD45	0	0	0.00340983	0.0185998	0.00121988	0.0114372	0.214141	NA	0.5	0.782	0.00102638	0.216278	SL	NA
SCLC	ANKS1A_23294	ANKS1A	0	0	0.00316183	0.00239558	0.00333279	0.00295548	0.460606	NA	0.312	0.782	0.00102627	0.465553	SL	NA
SCLC	RSRP1_57035	RSRP1	0.02	0.03	0.062403	0.0308046	0.0190035	0.0477314	0.808081	0.584963	0.125	0.122281	0.00102601	0.812419	SL	NA
SCLC	DNALI1_7802	DNALI1	0	0.01	0.01243	0.00715439	0.00232492	0.00533332	0.460606	Inf	0.312	0.782	0.00102546	0.465553	SL	NA
SCLC	SMPDL3B_27293	SMPDL3B	0.03	0.04	0.028896	0.0229906	0.0195593	0.03645	0.808081	0.415037	0.125	0.0636441	0.0010251	0.812419	SL	NA
SCLC	TMEM176B_28959	TMEM176B	0.01	0.01	0.0153171	0.00118353	0.0147712	0.000959	0.569697	0	0.25	0.782	0.00102496	0.574443	SL	NA
SCLC	SGF29_112869	SGF29	0.87	0.9	0.267692	0.285571	0.487413	0.178095	0.933333	0.0489096	-0.0625	0.782	0.00102456	0.935506	SL	NA
SCLC	UCKL1_54963	UCKL1	0.02	0.03	0.0149511	0.0394559	0.0257523	0.0408232	0.682828	0.584963	0.188	0.782	0.0010238	0.684332	SL	NA
SCLC	TGFBR1_7046	TGFBR1	0.06	0.09	0.181465	0.0961155	0.096083	0.116618	0.933333	0.584963	0.0625	0.782	0.00102317	0.935506	SL	NA
SCLC	ICAM4_3386	ICAM4	0.06	0.07	0.0971063	0.0437074	0.0915941	0.0666586	0.682828	0.222392	-0.188	0.133115	0.00102222	0.684332	SL	NA
SCLC	ONECUT2_9480	ONECUT2	0	0.01	0.0230144	0.0659325	0.0173478	0.0374571	0.569697	Inf	0.25	0.782	0.00102198	0.574443	SL	NA
SCLC	CLIC5_53405	CLIC5	0	0.01	0.00375337	0.0131797	0.00196406	0.0171824	0.682828	Inf	0.188	0.477682	0.00102068	0.684332	SL	NA
SCLC	PDX1_3651	PDX1	0.01	0.02	0.0474966	0.0193143	0.0754278	0.0310368	0.808081	1	-0.125	0.063071	0.00102028	0.812419	SL	NA
SCLC	LRRC24_441381	LRRC24	0	0	0.029662	0.00717046	0.00170689	0.00558126	0.367677	NA	0.375	0.782	0.00101539	0.372763	SL	NA
SCLC	C7orf57_136288	C7orf57	0	0.01	0.00778008	0.0366095	0.0105471	0.0239024	0.682828	Inf	0.188	0.782	0.00101467	0.684332	SL	NA
SCLC	VIPAS39_63894	VIPAS39	0.03	0.04	0.0906444	0.0293161	0.114686	0.0390737	0.569697	0.415037	-0.25	0.240019	0.00101425	0.574443	SL	NA
SCLC	OR2T1_26696	OR2T1	0.02	0.03	0.0360054	0.0101614	0.02696	0.0118367	0.682828	0.584963	0.188	0.782	0.00101283	0.684332	SL	NA
SCLC	MAP3K5_4217	MAP3K5	0.01	0.03	0.032465	0.0175854	0.0323206	0.0148404	0.808081	1.58496	0.125	0.782	0.00101151	0.812419	SL	NA
SCLC	CFAP157_286207	CFAP157	0	0.01	0.0792608	0.0184067	0.0263735	0.0135141	0.682828	Inf	0.188	0.782	0.00101121	0.684332	SL	NA
SCLC	EYA1_2138	EYA1	0	0.01	0.0034645	0.0771794	0.00259575	0.0402045	0.569697	Inf	0.25	0.782	0.00101081	0.574443	SL	NA
SCLC	SLC38A5_92745	SLC38A5	0.01	0.01	0.00831934	0.0386104	0.0144964	0.0267176	0.569697	0	0.25	0.782	0.00101067	0.574443	SL	NA
SCLC	WDR46_9277	WDR46	0.86	0.87	0.190376	0.0674361	0.133354	0.100543	0.569697	0.0166787	0.25	0.168443	0.00100982	0.574443	SL	NA
SCLC	TMEM241_85019	TMEM241	0	0	0.000255	0.000675	0.000318	0.000714	0.0484848	NA	0.75	0.782	0.00100702	0.0491951	SL	NA
SCLC	CNGA2_1260	CNGA2	0	0.01	0.0152273	0.00513654	0.00225527	0.00830572	0.569697	Inf	0.25	0.0349603	0.00100612	0.574443	SL	NA
SCLC	FGF23_8074	FGF23	0	0.01	0.0180414	0.00935814	0.00548835	0.00777163	0.460606	Inf	0.312	0.782	0.0010051	0.465553	SL	NA
SCLC	TWF2_11344	TWF2	0.08	0.09	0.097679	0.0799625	0.0775011	0.0503293	0.808081	0.169925	0.125	0.782	0.00100482	0.812419	SL	NA
SCLC	PTPMT1_114971	PTPMT1	0.76	0.76	0.307486	0.303123	0.40006	0.236553	0.682828	0	-0.188	0.782	0.00100126	0.684332	SL	NA
SCLC	CDRT15L2_256223	CDRT15L2	0	0	0.00469261	0.00495202	0.00769531	0.0040517	0.460606	NA	0.312	0.782	0.00100122	0.465553	SL	NA
SCLC	CFAP298_56683	CFAP298	0.98	0.99	0.0293455	0.02235	0.0326349	0.0165453	0.682828	0.0146468	0.188	0.782	0.00100099	0.684332	SL	NA
SCLC	ACSM4_341392	ACSM4	0	0	0.0208651	0.000967	0.003185	0.000946	0.282828	NA	0.438	0.782	0.00100073	0.283172	SL	NA
SCLC	ZNF135_7694	ZNF135	0.01	0.02	0.0512557	0.0226625	0.0249343	0.0282718	0.808081	1	0.125	0.782	0.000999	0.812419	SL	NA
SCLC	ZHX2_22882	ZHX2	0.01	0.01	0.00745463	0.0162232	0.00970008	0.0181646	0.682828	0	0.188	0.782	0.000998	0.684332	SL	NA
SCLC	APOPT1_84334	APOPT1	0.04	0.05	0.136112	0.019385	0.0354289	0.0171843	0.682828	0.321928	0.188	0.782	0.000997	0.684332	SL	NA
SCLC	AREG_374	AREG	0	0.01	0.00692077	0.00626686	0.00568169	0.00703538	0.460606	Inf	0.312	0.782	0.000995	0.465553	SL	NA
SCLC	PNMA5_114824	PNMA5	0.01	0.01	0.0156713	0.00557554	0.0113744	0.00641093	0.569697	0	0.25	0.782	0.000995	0.574443	SL	NA
SCLC	DCP1B_196513	DCP1B	0	0.01	0.00304546	0.00566277	0.00289926	0.00956006	0.569697	Inf	0.25	0.0147292	0.000995	0.574443	SL	NA
SCLC	CAPN13_92291	CAPN13	0.02	0.02	0.0257234	0.00743263	0.0277914	0.00771233	0.682828	0	0.188	0.782	0.000995	0.684332	SL	NA
SCLC	ANXA2R_389289	ANXA2R	0.03	0.03	0.03593	0.0629009	0.0246431	0.041659	0.682828	0	0.188	0.782	0.000992	0.684332	SL	NA
SCLC	TWISTNB_221830	TWISTNB	0.95	0.95	0.095263	0.0205171	0.0321572	0.0158667	0.682828	0	0.188	0.782	0.000991	0.684332	SL	NA
SCLC	GPC5_2262	GPC5	0	0.02	0.0197049	0.0165419	0.0213817	0.0255201	0.808081	Inf	0.125	0.0975417	0.00099	0.812419	SL	NA
SCLC	SIRT7_51547	SIRT7	0.07	0.07	0.112222	0.064182	0.160088	0.0821287	0.569697	0	-0.25	0.292481	0.000989	0.574443	SL	NA
SCLC	TRPM1_4308	TRPM1	0.02	0.05	0.0786274	0.0492501	0.062552	0.0580779	0.933333	1.32193	0.0625	0.782	0.000985	0.935506	SL	NA
SCLC	FNIP2_57600	FNIP2	0	0	0.00684254	0.0167671	0.00939592	0.0102884	0.367677	NA	0.375	0.782	0.000984	0.372763	SL	NA
SCLC	HPS6_79803	HPS6	0.07	0.07	0.0295971	0.179008	0.0518773	0.109864	0.682828	0	0.188	0.782	0.000984	0.684332	SL	NA
SCLC	IZUMO4_113177	IZUMO4	0.02	0.03	0.0713557	0.0437509	0.0402492	0.0281209	0.682828	0.584963	0.188	0.782	0.000984	0.684332	SL	NA
SCLC	GIN1_54826	GIN1	0	0	0.00564399	0.00224476	0.00290551	0.00221221	0.367677	NA	0.375	0.782	0.000979	0.372763	SL	NA
SCLC	ZNF518B_85460	ZNF518B	0	0	0.094649	0.00464237	0.00691593	0.00458829	0.460606	NA	0.312	0.782	0.000979	0.465553	SL	NA
SCLC	PAMR1_25891	PAMR1	0	0	0.00757284	0.00254082	0.00522879	0.00366438	0.460606	NA	0.312	0.132557	0.000975	0.465553	SL	NA
SCLC	LRCH1_23143	LRCH1	0	0	0.00932366	0.0031004	0.00132991	0.00412374	0.460606	NA	0.312	0.223106	0.000974	0.465553	SL	NA
SCLC	RASL11B_65997	RASL11B	0.01	0.02	0.0544011	0.0132331	0.0196495	0.0122364	0.808081	1	0.125	0.782	0.000974	0.812419	SL	NA
SCLC	BOD1L1_259282	BOD1L1	0.09	0.12	0.151172	0.0743476	0.147637	0.107676	0.933333	0.415037	0.0625	0.161031	0.000974	0.935506	SL	NA
SCLC	LGR4_55366	LGR4	0	0	0.0314784	0.00100555	0.00445523	0.00151927	0.214141	NA	0.5	0.0935952	0.000971	0.216278	SL	NA
SCLC	KLC2_64837	KLC2	0.78	0.81	0.215028	0.291635	0.137781	0.196595	0.933333	0.0544478	0.0625	0.782	0.000971	0.935506	SL	NA
SCLC	OR2A12_346525	OR2A12	0	0	0.00445696	0.0265588	0.0040649	0.0138811	0.282828	NA	0.438	0.782	0.00097	0.283172	SL	NA
SCLC	OR10R2_343406	OR10R2	0	0.01	0.00428068	0.00479115	0.00345783	0.00678352	0.569697	Inf	0.25	0.190104	0.00097	0.574443	SL	NA
SCLC	TMEM108_66000	TMEM108	0	0.01	0.00429075	0.00967909	0.00425048	0.009321	0.460606	Inf	0.312	0.782	0.000969	0.465553	SL	NA
SCLC	PAOX_196743	PAOX	0.02	0.03	0.0649997	0.0172584	0.0753273	0.0230653	0.808081	0.584963	-0.125	0.283726	0.000969	0.812419	SL	NA
SCLC	MTMR6_9107	MTMR6	0.01	0.02	0.0520253	0.0395589	0.0491396	0.0323089	0.808081	1	0.125	0.782	0.000969	0.812419	SL	NA
SCLC	ADTRP_84830	ADTRP	0.01	0.01	0.00745575	0.00576726	0.00682753	0.00587943	0.569697	0	0.25	0.782	0.000968	0.574443	SL	NA
SCLC	SLC33A1_9197	SLC33A1	0.11	0.12	0.168463	0.293324	0.250432	0.205714	0.682828	0.125531	0.188	0.782	0.000968	0.684332	SL	NA
SCLC	IL17D_53342	IL17D	0.04	0.07	0.131444	0.0397695	0.111375	0.0472023	0.933333	0.807355	0.0625	0.782	0.000964	0.935506	SL	NA
SCLC	COL12A1_1303	COL12A1	0	0.01	0.0118178	0.00186174	0.00782017	0.00204129	0.460606	Inf	0.312	0.782	0.000963	0.465553	SL	NA
SCLC	TECRL_253017	TECRL	0	0	0.0162995	0.0103449	0.00264456	0.00814226	0.460606	NA	0.312	0.782	0.00096	0.465553	SL	NA
SCLC	NSD3_54904	NSD3	0	0	0.0302935	0.00479467	0.00208153	0.00664991	0.460606	NA	0.312	0.249093	0.000958	0.465553	SL	NA
SCLC	WASF3_10810	WASF3	0.05	0.06	0.0402714	0.0691167	0.0532076	0.0824198	0.808081	0.263034	0.125	0.782	0.000957	0.812419	SL	NA
SCLC	SLC35F2_54733	SLC35F2	0.08	0.11	0.140259	0.0727949	0.0658775	0.101617	0.933333	0.459432	-0.0625	0.250302	0.000957	0.935506	SL	NA
SCLC	UBL4A_8266	UBL4A	0	0	0.000675	0.00207626	0.000889	0.00342198	0.282828	NA	0.438	0.0329706	0.000956	0.283172	SL	NA
SCLC	EPHB2_2048	EPHB2	0.01	0.02	0.0428955	0.0130545	0.0629778	0.0105619	0.808081	1	0.125	0.782	0.000956	0.812419	SL	NA
SCLC	ZNF786_136051	ZNF786	0.01	0.01	0.00841408	0.0085234	0.0117622	0.0119155	0.460606	0	0.312	0.185211	0.000954	0.465553	SL	NA
SCLC	TRPC3_7222	TRPC3	0	0.01	0.0281711	0.0102368	0.0341114	0.0134971	0.808081	Inf	0.125	0.25152	0.000954	0.812419	SL	NA
SCLC	PCTP_58488	PCTP	0.01	0.02	0.0256812	0.0166645	0.0288332	0.02036	0.808081	1	0.125	0.294141	0.00095	0.812419	SL	NA
SCLC	PCP4L1_654790	PCP4L1	0	0	0.00785811	0.000445	0.00554595	0.000642	0.460606	NA	0.312	0.182702	0.000944	0.465553	SL	NA
SCLC	SCUBE1_80274	SCUBE1	0	0.01	0.00657825	0.00723625	0.00807716	0.0118542	0.682828	Inf	0.188	0.0284455	0.000944	0.684332	SL	NA
SCLC	TAGAP_117289	TAGAP	0	0	0.00112847	0.00220688	0.00125604	0.00240051	0.153535	NA	0.562	0.782	0.000943	0.159184	SL	NA
SCLC	FAM241A_132720	FAM241A	0	0.01	0.00477631	0.00433731	0.00762785	0.00583957	0.460606	Inf	0.312	0.198716	0.000943	0.465553	SL	NA
SCLC	PHYHD1_254295	PHYHD1	0.01	0.02	0.0436271	0.0193575	0.00887627	0.0309284	0.808081	1	0.125	0.0616903	0.000943	0.812419	SL	NA
SCLC	IK_3550	IK	0.98	0.99	0.0346453	0.0165059	0.0334433	0.0138419	0.808081	0.0146468	0.125	0.782	0.000942	0.812419	SL	NA
SCLC	SLC27A4_10999	SLC27A4	0.01	0.02	0.0290751	0.00901813	0.031131	0.00598783	0.808081	1	0.125	0.782	0.000942	0.812419	SL	NA
SCLC	AK8_158067	AK8	0.03	0.04	0.0965159	0.0292693	0.0202725	0.0396739	0.808081	0.415037	-0.125	0.180307	0.000941	0.812419	SL	NA
SCLC	BTNL8_79908	BTNL8	0.03	0.04	0.0304796	0.0133774	0.0429803	0.0188878	0.808081	0.415037	0.125	0.232348	0.00094	0.812419	SL	NA
SCLC	TKTL1_8277	TKTL1	0.01	0.01	0.0304035	0.0185896	0.0398675	0.0108475	0.569697	0	0.25	0.782	0.000939	0.574443	SL	NA
SCLC	IGSF9B_22997	IGSF9B	0	0.01	0.103326	0.00296022	0.051331	0.00303429	0.569697	Inf	0.25	0.782	0.000939	0.574443	SL	NA
SCLC	ELAC1_55520	ELAC1	0	0	0.012891	0.00177835	0.00707765	0.00301458	0.367677	NA	0.375	0.00897612	0.000938	0.372763	SL	NA
SCLC	TEKT5_146279	TEKT5	0.02	0.02	0.0424445	0.0261403	0.0521941	0.0218846	0.682828	0	0.188	0.782	0.000937	0.684332	SL	NA
SCLC	TGFBI_7045	TGFBI	0	0	0.0123413	0.00958094	0.00240725	0.00555177	0.153535	NA	0.562	0.782	0.000936	0.159184	SL	NA
SCLC	RRM2B_50484	RRM2B	0	0	0.0210917	0.0126984	0.0122659	0.00725327	0.367677	NA	0.375	0.782	0.000935	0.372763	SL	NA
SCLC	MOB1A_55233	MOB1A	0.01	0.01	0.0145547	0.0157293	0.011781	0.0100705	0.460606	0	0.312	0.782	0.000934	0.465553	SL	NA
SCLC	KRTAP3-1_83896	KRTAP3-1	0	0.01	0.00322531	0.0038741	0.00236449	0.0033065	0.460606	Inf	0.312	0.782	0.000931	0.465553	SL	NA
SCLC	SIN3B_23309	SIN3B	0.01	0.01	0.0244176	0.0867944	0.0352575	0.0472239	0.569697	0	0.25	0.782	0.000928	0.574443	SL	NA
SCLC	ZNF551_90233	ZNF551	0.09	0.09	0.106706	0.0501033	0.176731	0.0493841	0.682828	0	-0.188	0.782	0.000928	0.684332	SL	NA
SCLC	PLXNA1_5361	PLXNA1	0.01	0.02	0.0646315	0.0110966	0.0386567	0.0143523	0.682828	1	0.188	0.269664	0.000928	0.684332	SL	NA
SCLC	CCL21_6366	CCL21	0.02	0.03	0.0429244	0.0208281	0.0557974	0.0259831	0.808081	0.584963	-0.125	0.303488	0.000928	0.812419	SL	NA
SCLC	GALNT11_63917	GALNT11	0	0.01	0.0152782	0.00816367	0.00925417	0.0102101	0.569697	Inf	0.25	0.782	0.000927	0.574443	SL	NA
SCLC	SSTR5_6755	SSTR5	0.01	0.02	0.0131208	0.012302	0.0127845	0.0188292	0.808081	1	0.125	0.0977448	0.000927	0.812419	SL	NA
SCLC	ADARB2_105	ADARB2	0	0.01	0.0221672	0.00188344	0.0145361	0.00255969	0.569697	Inf	0.25	0.209193	0.000926	0.574443	SL	NA
SCLC	PLIN4_729359	PLIN4	0.02	0.03	0.136358	0.0153909	0.0760017	0.0146745	0.808081	0.584963	0.125	0.782	0.000926	0.812419	SL	NA
SCLC	HAND2_9464	HAND2	0.01	0.01	0.0341034	0.0243674	0.018712	0.0196188	0.682828	0	0.188	0.782	0.000925	0.684332	SL	NA
SCLC	MORC3_23515	MORC3	0.01	0.01	0.0104741	0.0208426	0.00873974	0.0216097	0.682828	0	0.188	0.782	0.000925	0.684332	SL	NA
SCLC	JAK3_3718	JAK3	0.06	0.09	0.0651661	0.078817	0.068047	0.0973453	0.933333	0.584963	0.0625	0.782	0.000925	0.935506	SL	NA
SCLC	SAXO1_158297	SAXO1	0.07	0.08	0.109588	0.0467446	0.152997	0.0376901	0.808081	0.192645	-0.125	0.782	0.000924	0.812419	SL	NA
SCLC	GIMAP6_474344	GIMAP6	0	0	0.0146836	0.00316071	0.00685946	0.0021056	0.460606	NA	0.312	0.782	0.000923	0.465553	SL	NA
SCLC	KPNA6_23633	KPNA6	0.43	0.46	0.118832	0.180985	0.0979786	0.15337	0.933333	0.0972972	0.0625	0.782	0.000922	0.935506	SL	NA
SCLC	ANO6_196527	ANO6	0.01	0.02	0.0733067	0.0283092	0.0452848	0.0309324	0.682828	1	-0.188	0.782	0.000921	0.684332	SL	NA
SCLC	APOA2_336	APOA2	0.01	0.01	0.0110474	0.0101418	0.00920598	0.0123621	0.682828	0	0.188	0.452384	0.00092	0.684332	SL	NA
SCLC	TMEM184A_202915	TMEM184A	0.02	0.05	0.0840951	0.0234122	0.0491238	0.0225018	0.933333	1.32193	0.0625	0.782	0.00092	0.935506	SL	NA
SCLC	RASGEF1C_255426	RASGEF1C	0.01	0.01	0.0163298	0.00377176	0.0158103	0.00271873	0.569697	0	0.25	0.782	0.000919	0.574443	SL	NA
SCLC	ARIH2_10425	ARIH2	0	0.01	0.0535403	0.0161994	0.0170615	0.013539	0.569697	Inf	0.25	0.782	0.000919	0.574443	SL	NA
SCLC	CAND2_23066	CAND2	0.01	0.02	0.0159538	0.0199903	0.0186659	0.0267236	0.808081	1	0.125	0.240235	0.000919	0.812419	SL	NA
SCLC	OR2T6_254879	OR2T6	0.01	0.02	0.032447	0.0120595	0.0292671	0.0132871	0.682828	1	0.188	0.782	0.000917	0.684332	SL	NA
SCLC	RAP1B_5908	RAP1B	0.01	0.02	0.0180024	0.0495068	0.0216702	0.0469789	0.808081	1	0.125	0.782	0.000916	0.812419	SL	NA
SCLC	BCCIP_56647	BCCIP	0.36	0.39	0.204655	0.208686	0.221255	0.147179	0.933333	0.115477	0.0625	0.782	0.000916	0.935506	SL	NA
SCLC	GLIPR1L1_256710	GLIPR1L1	0.09	0.09	0.0629494	0.0877768	0.080259	0.05137	0.569697	0	0.25	0.782	0.000915	0.574443	SL	NA
SCLC	SELP_6403	SELP	0.01	0.02	0.017982	0.0107557	0.0226714	0.0132838	0.569697	1	0.25	0.782	0.000914	0.574443	SL	NA
SCLC	CSTL1_128817	CSTL1	0.01	0.01	0.0591613	0.0108112	0.00798876	0.0143197	0.682828	0	0.188	0.256192	0.000914	0.684332	SL	NA
SCLC	ENG_2022	ENG	0.02	0.02	0.0183311	0.0256082	0.0173332	0.032394	0.682828	0	0.188	0.782	0.000914	0.684332	SL	NA
SCLC	PREB_10113	PREB	0.86	0.89	0.226803	0.105175	0.280645	0.0680909	0.933333	0.0494687	0.0625	0.782	0.000914	0.935506	SL	NA
SCLC	GPAT3_84803	GPAT3	0	0	0.0062401	0.00106547	0.00130456	0.000739	0.153535	NA	0.562	0.782	0.000913	0.159184	SL	NA
SCLC	LPAR6_10161	LPAR6	0.01	0.02	0.0334208	0.0113945	0.0465559	0.0149894	0.808081	1	0.125	0.344949	0.000913	0.812419	SL	NA
SCLC	GPR143_4935	GPR143	0.03	0.06	0.0602525	0.0742032	0.0278565	0.097563	0.933333	1	0.0625	0.616795	0.000913	0.935506	SL	NA
SCLC	TAS2R9_50835	TAS2R9	0	0	0.000599	0.00356272	0.000395	0.00195919	0.109091	NA	0.625	0.782	0.000911	0.113789	SL	NA
SCLC	ENPP5_59084	ENPP5	0	0	0.00238134	0.00196382	0.00422586	0.0027798	0.282828	NA	0.438	0.222017	0.000911	0.283172	SL	NA
SCLC	C1QTNF5_114902	C1QTNF5	0.06	0.09	0.11432	0.0574357	0.110408	0.0709812	0.933333	0.584963	-0.0625	0.782	0.000909	0.935506	SL	NA
SCLC	OGA_10724	OGA	0.05	0.08	0.154016	0.0462534	0.159219	0.0558961	0.933333	0.678072	0.0625	0.782	0.000908	0.935506	SL	NA
SCLC	TEX38_374973	TEX38	0.04	0.05	0.0238764	0.0292739	0.0319441	0.0311459	0.808081	0.321928	0.125	0.782	0.000905	0.812419	SL	NA
SCLC	OR11A1_26531	OR11A1	0	0	0.00151358	0.00216013	0.00228941	0.00170496	0.282828	NA	0.438	0.782	0.000904	0.283172	SL	NA
SCLC	UBE2V2_7336	UBE2V2	0.03	0.04	0.0763006	0.0252214	0.0494996	0.0412599	0.808081	0.415037	-0.125	0.0293016	0.000904	0.812419	SL	NA
SCLC	C7orf25_79020	C7orf25	0	0	0.0104444	0.00116967	0.000644	0.000624	0.0727273	NA	0.688	0.782	0.000902	0.0744926	SL	NA
SCLC	DEUP1_159989	DEUP1	0.01	0.01	0.0278066	0.00863463	0.0174843	0.0133235	0.682828	0	0.188	0.0901361	0.000902	0.684332	SL	NA
SCLC	ARSI_340075	ARSI	0.12	0.13	0.109121	0.104027	0.101114	0.0889766	0.682828	0.115477	0.188	0.782	0.000902	0.684332	SL	NA
SCLC	PCDHA9_9752	PCDHA9	0.06	0.09	0.124754	0.0518874	0.137697	0.060743	0.933333	0.584963	0.0625	0.782	0.000901	0.935506	SL	NA
SCLC	MEGF11_84465	MEGF11	0	0.01	0.0128734	0.0250234	0.00317738	0.0200671	0.569697	Inf	0.25	0.782	0.0009	0.574443	SL	NA
SCLC	TFF3_7033	TFF3	0.02	0.02	0.0201582	0.0141608	0.0241145	0.00920116	0.682828	0	0.188	0.782	0.0009	0.684332	SL	NA
SCLC	SKP1_6500	SKP1	0.85	0.88	0.280391	0.0437402	0.192621	0.0462381	0.933333	0.0500407	0.0625	0.782	0.0009	0.935506	SL	NA
SCLC	LRRC10B_390205	LRRC10B	0.12	0.15	0.181938	0.0843218	0.196355	0.0808576	0.933333	0.321928	-0.0625	0.782	0.000899	0.935506	SL	NA
SCLC	SETMAR_6419	SETMAR	0	0	0.00360223	0.0225744	0.00234317	0.0117949	0.282828	NA	0.438	0.782	0.000898	0.283172	SL	NA
SCLC	TFR2_7036	TFR2	0.01	0.02	0.0328157	0.0240532	0.0418012	0.0197963	0.569697	1	0.25	0.782	0.000898	0.574443	SL	NA
SCLC	SLC16A6_9120	SLC16A6	0.02	0.03	0.0426733	0.0547618	0.0321477	0.0290588	0.569697	0.584963	0.25	0.782	0.000897	0.574443	SL	NA
SCLC	USP39_10713	USP39	0.57	0.6	0.255354	0.164971	0.190921	0.25059	0.933333	0.0740006	0.0625	0.106673	0.000897	0.935506	SL	NA
SCLC	ZNF396_252884	ZNF396	0	0.01	0.0205915	0.00228407	0.00731029	0.00300354	0.367677	Inf	0.375	0.356849	0.000895	0.372763	SL	NA
SCLC	TMEM243_79161	TMEM243	0.01	0.01	0.00718865	0.0074057	0.0106139	0.0117573	0.569697	0	0.25	0.0427141	0.000895	0.574443	SL	NA
SCLC	EEF1A1_1915	EEF1A1	0.97	0.97	0.0359786	0.0158308	0.0507981	0.0216299	0.682828	0	0.188	0.281198	0.000895	0.684332	SL	NA
SCLC	ARMC9_80210	ARMC9	0.01	0.01	0.0492867	0.0261568	0.057334	0.014901	0.682828	0	0.188	0.782	0.000893	0.684332	SL	NA
SCLC	MGME1_92667	MGME1	0	0.01	0.00383349	0.0262132	0.00403106	0.0143743	0.282828	Inf	0.438	0.782	0.000891	0.283172	SL	NA
SCLC	FAM50B_26240	FAM50B	0	0	0.00324881	0.00379702	0.00302521	0.0027533	0.282828	NA	0.438	0.782	0.000891	0.283172	SL	NA
SCLC	CFAP36_112942	CFAP36	0.01	0.02	0.0129422	0.0106298	0.0139152	0.00967794	0.808081	1	0.125	0.782	0.000891	0.812419	SL	NA
SCLC	MRGPRX3_117195	MRGPRX3	0.04	0.05	0.0512996	0.0499306	0.0548473	0.0297403	0.808081	0.321928	0.125	0.782	0.000889	0.812419	SL	NA
SCLC	SWAP70_23075	SWAP70	0	0	0.00360432	0.00251418	0.00188544	0.00153891	0.214141	NA	0.5	0.782	0.000888	0.216278	SL	NA
SCLC	SEC24D_9871	SEC24D	0	0	0.00132518	0.0012602	0.000767	0.00208041	0.214141	NA	0.5	0.0269835	0.000887	0.216278	SL	NA
SCLC	SH3GL2_6456	SH3GL2	0.01	0.01	0.00444893	0.00382761	0.00782435	0.00475108	0.367677	0	0.375	0.782	0.000886	0.372763	SL	NA
SCLC	MYO18A_399687	MYO18A	0.45	0.48	0.338079	0.167024	0.65032	0.098027	0.933333	0.0931094	-0.0625	0.782	0.000886	0.935506	SL	NA
SCLC	RCCD1_91433	RCCD1	0	0	0.00612036	0.00822667	0.00329061	0.0068755	0.367677	NA	0.375	0.782	0.000884	0.372763	SL	NA
SCLC	USP8_9101	USP8	0.86	0.89	0.0847603	0.119786	0.125446	0.0968914	0.933333	0.0494687	0.0625	0.782	0.000883	0.935506	SL	NA
SCLC	BATF3_55509	BATF3	0	0	0.000272	0.00995955	0.000377	0.00627181	0.109091	NA	0.625	0.782	0.000882	0.113789	SL	NA
SCLC	SCNN1A_6337	SCNN1A	0	0.01	0.0270559	0.00644498	0.015438	0.00409798	0.569697	Inf	0.25	0.782	0.000882	0.574443	SL	NA
SCLC	OR5M9_390162	OR5M9	0	0.01	0.0107034	0.0047153	0.00969775	0.00782726	0.569697	Inf	0.25	0.0231532	0.000881	0.574443	SL	NA
SCLC	WSB2_55884	WSB2	0.17	0.2	0.32425	0.130022	0.465301	0.0854901	0.933333	0.234465	0.0625	0.782	0.000881	0.935506	SL	NA
SCLC	TREML4_285852	TREML4	0	0	0.00145219	0.00133813	0.00109777	0.00107341	0.109091	NA	0.625	0.782	0.00088	0.113789	SL	NA
SCLC	PPID_5481	PPID	0	0.01	0.00384686	0.00277121	0.00604379	0.00247546	0.367677	Inf	0.375	0.782	0.00088	0.372763	SL	NA
SCLC	C19orf44_84167	C19orf44	0.03	0.03	0.0516006	0.0163355	0.0659829	0.017092	0.808081	0	0.125	0.782	0.00088	0.812419	SL	NA
SCLC	DEFB129_140881	DEFB129	0.05	0.06	0.1569	0.0310753	0.0604639	0.0266106	0.808081	0.263034	0.125	0.782	0.00088	0.812419	SL	NA
SCLC	ARPIN_348110	ARPIN	0	0	0.00192685	0.0268183	0.00141227	0.0161688	0.367677	NA	0.375	0.782	0.000879	0.372763	SL	NA
SCLC	TNNI2_7136	TNNI2	0	0.01	0.0120833	0.00795961	0.00840341	0.00651937	0.460606	Inf	0.312	0.782	0.000878	0.465553	SL	NA
SCLC	TMEM163_81615	TMEM163	0.02	0.02	0.0512699	0.00720075	0.0207698	0.00455399	0.682828	0	0.188	0.782	0.000878	0.684332	SL	NA
SCLC	NONO_4841	NONO	0.23	0.26	0.364883	0.228781	0.317344	0.294705	0.933333	0.176878	-0.0625	0.438501	0.000878	0.935506	SL	NA
SCLC	CCL24_6369	CCL24	0.01	0.01	0.0194735	0.0104734	0.0174481	0.00800239	0.682828	0	0.188	0.782	0.000877	0.684332	SL	NA
SCLC	MANBAL_63905	MANBAL	0.04	0.05	0.0542615	0.0758044	0.0723793	0.0634477	0.808081	0.321928	0.125	0.782	0.000877	0.812419	SL	NA
SCLC	OR52E4_390081	OR52E4	0	0.01	0.043908	0.00629526	0.00443258	0.00715654	0.569697	Inf	0.25	0.782	0.000876	0.574443	SL	NA
SCLC	LRIF1_55791	LRIF1	0.11	0.14	0.111581	0.127141	0.179946	0.157951	0.933333	0.347923	0.0625	0.586423	0.000876	0.935506	SL	NA
SCLC	BCAP29_55973	BCAP29	0.02	0.03	0.0331879	0.0348746	0.0422091	0.0591947	0.808081	0.584963	-0.125	0.00352634	0.000875	0.812419	SL	NA
SCLC	MACROD1_28992	MACROD1	0.06	0.06	0.0933186	0.0310904	0.0882868	0.0234749	0.682828	0	-0.188	0.782	0.000873	0.684332	SL	NA
SCLC	ADAM2_2515	ADAM2	0	0	0.00387874	0.00937861	0.00429747	0.0071061	0.460606	NA	0.312	0.782	0.000872	0.465553	SL	NA
SCLC	DENND3_22898	DENND3	0.01	0.01	0.0118778	0.00802452	0.0110234	0.00927132	0.808081	0	0.125	0.782	0.000872	0.812419	SL	NA
SCLC	CFAP43_80217	CFAP43	0.01	0.01	0.0140393	0.00927971	0.00559244	0.0115318	0.682828	0	0.188	0.294735	0.000871	0.684332	SL	NA
SCLC	KNCN_148930	KNCN	0.02	0.03	0.0624772	0.0329641	0.0486445	0.0349218	0.808081	0.584963	0.125	0.782	0.000871	0.812419	SL	NA
SCLC	PPP1R16A_84988	PPP1R16A	0	0.01	0.0266933	0.00743776	0.0132879	0.00513145	0.460606	Inf	0.312	0.782	0.00087	0.465553	SL	NA
SCLC	TMCO6_55374	TMCO6	0.13	0.16	0.317661	0.173175	0.173129	0.141147	0.933333	0.29956	0.0625	0.782	0.00087	0.935506	SL	NA
SCLC	IKZF1_10320	IKZF1	0	0	0.00391997	0.0114988	0.00320817	0.00878424	0.282828	NA	0.438	0.782	0.000864	0.283172	SL	NA
SCLC	GJB7_375519	GJB7	0.01	0.01	0.0334179	0.00864669	0.00851659	0.0137862	0.682828	0	0.188	0.0763587	0.000864	0.684332	SL	NA
SCLC	BBOX1_8424	BBOX1	0	0	0.00174495	0.000629	0.00089	0.000518	0.153535	NA	0.562	0.782	0.000863	0.159184	SL	NA
SCLC	RALGDS_5900	RALGDS	0.01	0.01	0.0440591	0.015624	0.0433803	0.0211809	0.460606	0	-0.312	0.26565	0.00086	0.465553	SL	NA
SCLC	ZMYM4_9202	ZMYM4	0.01	0.04	0.122877	0.0486916	0.136671	0.0291638	0.933333	2	0.0625	0.782	0.00086	0.935506	SL	NA
SCLC	SIAH3_283514	SIAH3	0.08	0.11	0.10763	0.0756262	0.0867065	0.0854896	0.933333	0.459432	0.0625	0.782	0.000858	0.935506	SL	NA
SCLC	NOSTRIN_115677	NOSTRIN	0.01	0.01	0.0191625	0.0287301	0.00999718	0.021456	0.569697	0	0.25	0.782	0.000857	0.574443	SL	NA
SCLC	CMPK2_129607	CMPK2	0.2	0.21	0.14396	0.120452	0.233627	0.0850121	0.808081	0.0703893	0.125	0.782	0.000857	0.812419	SL	NA
SCLC	POU3F1_5453	POU3F1	0.01	0.02	0.0794145	0.0163731	0.0448769	0.019188	0.808081	1	0.125	0.782	0.000856	0.812419	SL	NA
SCLC	PIH1D2_120379	PIH1D2	0	0.01	0.00871585	0.00595369	0.00224635	0.00891831	0.569697	Inf	0.25	0.153474	0.000855	0.574443	SL	NA
SCLC	KRT83_3889	KRT83	0.07	0.08	0.0530871	0.043234	0.061193	0.0451881	0.808081	0.192645	0.125	0.782	0.000855	0.812419	SL	NA
SCLC	CEL_1056	CEL	0	0.01	0.0124032	0.00215976	0.0119162	0.00239732	0.569697	Inf	0.25	0.782	0.000854	0.574443	SL	NA
SCLC	IGFL3_388555	IGFL3	0	0.01	0.0316725	0.00521119	0.00825628	0.00494258	0.569697	Inf	0.25	0.782	0.000854	0.574443	SL	NA
SCLC	SEC24B_10427	SEC24B	0.01	0.02	0.0313167	0.016481	0.0220061	0.0110365	0.682828	1	0.188	0.782	0.000854	0.684332	SL	NA
SCLC	ESF1_51575	ESF1	0.95	0.96	0.0734479	0.07832	0.0731494	0.0497762	0.808081	0.0151069	0.125	0.782	0.000853	0.812419	SL	NA
SCLC	CYP2W1_54905	CYP2W1	0.05	0.06	0.0333483	0.0205614	0.0564982	0.018501	0.682828	0.263034	0.188	0.782	0.000849	0.684332	SL	NA
SCLC	APOB_338	APOB	0	0	0.000483	0.000665	0.000261	0.000764	0.0484848	NA	0.75	0.782	0.000847	0.0491951	SL	NA
SCLC	PEX3_8504	PEX3	0.01	0.01	0.026048	0.0175323	0.017055	0.0218526	0.682828	0	0.188	0.782	0.000847	0.684332	SL	NA
SCLC	TRIM50_135892	TRIM50	0.05	0.06	0.125687	0.0317223	0.128278	0.026224	0.808081	0.263034	-0.125	0.782	0.000847	0.812419	SL	NA
SCLC	GMPR_2766	GMPR	0	0	0.00172909	0.00113577	0.00134208	0.00099	0.282828	NA	0.438	0.782	0.000846	0.283172	SL	NA
SCLC	KRT38_8687	KRT38	0	0	0.0686441	0.00112868	0.00275621	0.00176778	0.282828	NA	0.438	0.0500743	0.000846	0.283172	SL	NA
SCLC	PSMB8_5696	PSMB8	0	0	0.00182285	0.0064027	0.00201206	0.00570098	0.282828	NA	0.438	0.782	0.000845	0.283172	SL	NA
SCLC	SS18_6760	SS18	0.01	0.02	0.0790978	0.23258	0.0305835	0.13688	0.808081	1	0.125	0.782	0.000845	0.812419	SL	NA
SCLC	CST4_1472	CST4	0	0	0.00111609	0.00227251	0.00142773	0.00187457	0.153535	NA	0.562	0.782	0.000844	0.159184	SL	NA
SCLC	ZNF688_146542	ZNF688	0.24	0.25	0.128328	0.145594	0.183732	0.101695	0.808081	0.0588937	0.125	0.782	0.000844	0.812419	SL	NA
SCLC	MAGEB4_4115	MAGEB4	0	0	0.000518	0.00885875	0.00055	0.00627814	0.214141	NA	0.5	0.782	0.000843	0.216278	SL	NA
SCLC	C1orf116_79098	C1orf116	0.01	0.01	0.0157652	0.0166883	0.022102	0.0173036	0.682828	0	0.188	0.782	0.000842	0.684332	SL	NA
SCLC	ZKSCAN2_342357	ZKSCAN2	0.03	0.03	0.0328049	0.062858	0.0469582	0.0407005	0.682828	0	0.188	0.782	0.000842	0.684332	SL	NA
SCLC	RTN2_6253	RTN2	0.12	0.14	0.0880396	0.0432394	0.162462	0.0552057	0.933333	0.222392	0.0625	0.782	0.000842	0.935506	SL	NA
SCLC	RABAC1_10567	RABAC1	0.05	0.06	0.0652045	0.0321454	0.0809497	0.0234837	0.808081	0.263034	0.125	0.782	0.000841	0.812419	SL	NA
SCLC	AOX1_316	AOX1	0	0	0.00276959	0.00224193	0.00308429	0.00146086	0.460606	NA	0.312	0.782	0.00084	0.465553	SL	NA
SCLC	OR5AS1_219447	OR5AS1	0.01	0.02	0.0328268	0.0166973	0.0311567	0.0192034	0.808081	1	0.125	0.782	0.00084	0.812419	SL	NA
SCLC	FUNDC1_139341	FUNDC1	0	0	0.00439561	0.00391213	0.00189899	0.00350763	0.460606	NA	0.312	0.782	0.000839	0.465553	SL	NA
SCLC	PDK3_5165	PDK3	0.07	0.08	0.0857746	0.108664	0.125525	0.0638523	0.569697	0.192645	0.25	0.782	0.000839	0.574443	SL	NA
SCLC	GSDMD_79792	GSDMD	0.08	0.11	0.125944	0.0937348	0.155564	0.14882	0.933333	0.459432	0.0625	0.040953	0.000839	0.935506	SL	NA
SCLC	CCDC120_90060	CCDC120	0	0	0.0014898	0.00187622	0.00144311	0.00280315	0.282828	NA	0.438	0.160359	0.000838	0.283172	SL	NA
SCLC	HYAL2_8692	HYAL2	0.04	0.07	0.0596525	0.0488259	0.0391762	0.0785014	0.933333	0.807355	-0.0625	0.0701995	0.000837	0.935506	SL	NA
SCLC	SLC25A30_253512	SLC25A30	0.04	0.04	0.16579	0.0320235	0.0798624	0.0266171	0.682828	0	0.188	0.782	0.000836	0.684332	SL	NA
SCLC	PPP2CA_5515	PPP2CA	0.83	0.84	0.339599	0.42968	0.322525	0.355196	0.682828	0.017278	-0.188	0.782	0.000836	0.684332	SL	NA
SCLC	ACYP2_98	ACYP2	0	0.01	0.0026662	0.00388746	0.00257333	0.00353919	0.460606	Inf	0.312	0.782	0.000834	0.465553	SL	NA
SCLC	USP42_84132	USP42	0	0	0.00159807	0.00855491	0.00136948	0.00632568	0.282828	NA	0.438	0.782	0.000832	0.283172	SL	NA
SCLC	CGNL1_84952	CGNL1	0	0.01	0.00629054	0.00398811	0.00434824	0.0061551	0.460606	Inf	0.312	0.0900196	0.000832	0.465553	SL	NA
SCLC	GNGT2_2793	GNGT2	0	0	0.00136044	0.000582	0.000396	0.000495	0.0484848	NA	0.75	0.782	0.000831	0.0491951	SL	NA
SCLC	FAM81B_153643	FAM81B	0	0.01	0.0225374	0.00827084	0.0111888	0.00692996	0.460606	Inf	0.312	0.782	0.000829	0.465553	SL	NA
SCLC	CHRM5_1133	CHRM5	0.02	0.03	0.0615055	0.0315137	0.0331986	0.0336311	0.808081	0.584963	0.125	0.782	0.000829	0.812419	SL	NA
SCLC	C17orf49_124944	C17orf49	0.13	0.14	0.163989	0.0667152	0.136738	0.0896737	0.808081	0.106915	0.125	0.290796	0.000828	0.812419	SL	NA
SCLC	ARIH2OS_646450	ARIH2OS	0.01	0.02	0.0189782	0.100747	0.0143405	0.0563186	0.569697	1	0.25	0.782	0.000826	0.574443	SL	NA
SCLC	VGLL1_51442	VGLL1	0	0	0.00105411	0.00151717	0.000562	0.00221366	0.214141	NA	0.5	0.150012	0.000825	0.216278	SL	NA
SCLC	PDZD11_51248	PDZD11	0.03	0.03	0.1164	0.0212766	0.120685	0.0265801	0.569697	0	-0.25	0.782	0.000825	0.574443	SL	NA
SCLC	EIF4ENIF1_56478	EIF4ENIF1	0.11	0.12	0.117454	0.162266	0.128329	0.148695	0.808081	0.125531	0.125	0.782	0.000825	0.812419	SL	NA
SCLC	NME9_347736	NME9	0.01	0.01	0.0244545	0.0188617	0.00589627	0.0120844	0.460606	0	0.312	0.782	0.000822	0.465553	SL	NA
SCLC	CACNA1H_8912	CACNA1H	0.01	0.01	0.0905857	0.0651495	0.0501406	0.041403	0.569697	0	0.25	0.782	0.000822	0.574443	SL	NA
SCLC	GLB1L_79411	GLB1L	0.01	0.02	0.03741	0.0207454	0.0194391	0.0131353	0.569697	1	0.25	0.782	0.000821	0.574443	SL	NA
SCLC	AGXT2_64902	AGXT2	0.01	0.01	0.0457129	0.0108107	0.0260348	0.0158228	0.682828	0	0.188	0.116662	0.000821	0.684332	SL	NA
SCLC	EMC2_9694	EMC2	0.23	0.26	0.348433	0.169498	0.529331	0.187422	0.933333	0.176878	-0.0625	0.782	0.000821	0.935506	SL	NA
SCLC	GZMK_3003	GZMK	0.01	0.01	0.0664467	0.0163481	0.0909315	0.0098151	0.682828	0	0.188	0.782	0.00082	0.684332	SL	NA
SCLC	RNF148_378925	RNF148	0	0.01	0.00538756	0.0050053	0.00383007	0.006191	0.367677	Inf	0.375	0.782	0.000818	0.372763	SL	NA
SCLC	CTAGE4_100128553	CTAGE4	0	0	0.00690958	0.00313554	0.000235	0.0034878	0.367677	NA	0.375	0.782	0.000818	0.372763	SL	NA
SCLC	ARHGAP19_84986	ARHGAP19	0.03	0.03	0.0397816	0.020398	0.0348593	0.0133681	0.682828	0	0.188	0.782	0.000815	0.684332	SL	NA
SCLC	CBFA2T2_9139	CBFA2T2	0	0.01	0.00766922	0.00548336	0.0117335	0.00636151	0.682828	Inf	0.188	0.782	0.000814	0.684332	SL	NA
SCLC	DVL3_1857	DVL3	0.04	0.07	0.0720526	0.0285821	0.0864933	0.0211719	0.933333	0.807355	0.0625	0.782	0.000814	0.935506	SL	NA
SCLC	GCG_2641	GCG	0	0	0.0036757	0.0023507	0.00439395	0.00350257	0.460606	NA	0.312	0.0934404	0.000813	0.465553	SL	NA
SCLC	ERBIN_55914	ERBIN	0.01	0.02	0.271374	0.012647	0.019628	0.00882949	0.808081	1	0.125	0.782	0.000813	0.812419	SL	NA
SCLC	MACF1_23499	MACF1	0.03	0.04	0.200958	0.155274	0.0867599	0.104964	0.682828	0.415037	0.188	0.782	0.000811	0.684332	SL	NA
SCLC	RPS24_6229	RPS24	0.97	0.98	0.0130986	0.0186251	0.0130447	0.0264638	0.682828	0.014797	-0.188	0.206152	0.00081	0.684332	SL	NA
SCLC	SON_6651	SON	0.96	0.97	0.0442233	0.251303	0.038771	0.142629	0.808081	0.0149503	0.125	0.782	0.00081	0.812419	SL	NA
SCLC	CACNA2D2_9254	CACNA2D2	0.01	0.01	0.0124677	0.0118487	0.0174902	0.0129733	0.569697	0	0.25	0.782	0.000809	0.574443	SL	NA
SCLC	FBXO34_55030	FBXO34	0	0.01	0.00726497	0.0110613	0.00955554	0.00756957	0.569697	Inf	0.25	0.782	0.000809	0.574443	SL	NA
SCLC	TPSAB1_7177	TPSAB1	0.01	0.01	0.130886	0.0176138	0.0870302	0.0143747	0.682828	0	0.188	0.782	0.000809	0.684332	SL	NA
SCLC	NT5DC3_51559	NT5DC3	0	0.01	0.00889446	0.00602584	0.00604082	0.00940616	0.682828	Inf	0.188	0.100765	0.000808	0.684332	SL	NA
SCLC	GPC3_2719	GPC3	0	0.01	0.00375356	0.00375998	0.00616541	0.00251875	0.569697	Inf	0.25	0.782	0.000807	0.574443	SL	NA
SCLC	ACP2_53	ACP2	0	0	0.00611099	0.0044684	0.00702784	0.00535462	0.569697	NA	0.25	0.782	0.000807	0.574443	SL	NA
SCLC	MLLT11_10962	MLLT11	0.02	0.03	0.0528738	0.0159051	0.0383453	0.0109744	0.808081	0.584963	0.125	0.782	0.000807	0.812419	SL	NA
SCLC	IQSEC1_9922	IQSEC1	0.01	0.02	0.0167106	0.0220481	0.0292739	0.0177419	0.569697	1	0.25	0.782	0.000804	0.574443	SL	NA
SCLC	MED13_9969	MED13	0	0	0.0170084	0.0834842	0.0210649	0.0461197	0.460606	NA	0.312	0.782	0.000803	0.465553	SL	NA
SCLC	PLA2G5_5322	PLA2G5	0.01	0.01	0.00830693	0.0162549	0.0125343	0.0107982	0.569697	0	0.25	0.782	0.000803	0.574443	SL	NA
SCLC	SMN2_6607	SMN2	0.99	1	0.0144818	0.0230618	0.0231515	0.0117901	0.798562	0.0144996	0.125	0.782	0.000802	0.684432	SL	NA
SCLC	FMC1_154791	FMC1	0.03	0.03	0.0133154	0.0167523	0.0116427	0.0104545	0.460606	0	0.312	0.782	0.000801	0.465553	SL	NA
SCLC	CXorf58_254158	CXorf58	0.04	0.04	0.045372	0.0457953	0.0600792	0.0278084	0.569697	0	0.25	0.782	0.000801	0.574443	SL	NA
SCLC	SIX5_147912	SIX5	0	0.01	0.0476579	0.00259939	0.020703	0.00370432	0.569697	Inf	0.25	0.227587	0.000801	0.574443	SL	NA
SCLC	LRRK1_79705	LRRK1	0.01	0.02	0.0171104	0.0298627	0.0208298	0.0261971	0.682828	1	0.188	0.782	0.0008	0.684332	SL	NA
SCLC	ZBTB7B_51043	ZBTB7B	0.21	0.22	0.151145	0.177315	0.185278	0.169688	0.808081	0.0671142	0.125	0.782	0.0008	0.812419	SL	NA
SCLC	ANGPT1_284	ANGPT1	0.01	0.01	0.0101475	0.0127586	0.0107723	0.011221	0.460606	0	0.312	0.782	0.000799	0.465553	SL	NA
SCLC	THRSP_7069	THRSP	0.03	0.04	0.0763805	0.0397731	0.0225364	0.0662975	0.808081	0.415037	-0.125	0.0272317	0.000798	0.812419	SL	NA
SCLC	SNX12_29934	SNX12	0.08	0.11	0.114622	0.0524685	0.0440616	0.0631064	0.933333	0.459432	0.0625	0.782	0.000798	0.935506	SL	NA
SCLC	KHDRBS2_202559	KHDRBS2	0	0.01	0.0161049	0.0157541	0.0120508	0.0179635	0.682828	Inf	0.188	0.782	0.000797	0.684332	SL	NA
SCLC	KLRB1_3820	KLRB1	0	0	0.0123115	0.00664111	0.00538787	0.00443583	0.367677	NA	0.375	0.782	0.000795	0.372763	SL	NA
SCLC	AMT_275	AMT	0.01	0.01	0.00458348	0.0128099	0.00642408	0.0165573	0.569697	0	0.25	0.782	0.000795	0.574443	SL	NA
SCLC	FAM160A1_729830	FAM160A1	0.01	0.01	0.0572484	0.00536081	0.0230292	0.00449368	0.569697	0	0.25	0.782	0.000794	0.574443	SL	NA
SCLC	CLDN4_1364	CLDN4	0.02	0.03	0.0760251	0.0319009	0.0638755	0.0211183	0.682828	0.584963	0.188	0.782	0.000794	0.684332	SL	NA
SCLC	PAH_5053	PAH	0.01	0.02	0.010672	0.0509366	0.0109178	0.0455729	0.682828	1	0.188	0.782	0.000794	0.684332	SL	NA
SCLC	METAP1_23173	METAP1	0.31	0.33	0.224799	0.337978	0.268823	0.567197	0.933333	0.0901978	-0.0625	0.014746	0.000791	0.935506	SL	NA
SCLC	HELLS_3070	HELLS	0.01	0.01	0.0820334	0.0365048	0.108709	0.0215823	0.808081	0	0.125	0.782	0.000789	0.812419	SL	NA
SCLC	INSM1_3642	INSM1	0.01	0.01	0.199953	0.253089	0.141765	0.147711	0.682828	0	-0.188	0.782	0.000788	0.684332	SL	NA
SCLC	THRA_7067	THRA	0.01	0.02	0.018879	0.0085973	0.0121419	0.0137536	0.682828	1	0.188	0.0474312	0.000788	0.684332	SL	NA
SCLC	BBS2_583	BBS2	0	0.01	0.00877885	0.00411166	0.00530829	0.00376894	0.569697	Inf	0.25	0.782	0.000787	0.574443	SL	NA
SCLC	CLGN_1047	CLGN	0	0.01	0.0128602	0.0138164	0.0117096	0.00784247	0.367677	Inf	0.375	0.782	0.000785	0.372763	SL	NA
SCLC	SMPD3_55512	SMPD3	0.09	0.09	0.156017	0.0689522	0.149714	0.0370467	0.808081	0	0.125	0.782	0.000785	0.812419	SL	NA
SCLC	TMEM237_65062	TMEM237	0	0.01	0.0726421	0.00331262	0.0253873	0.00289689	0.682828	Inf	0.188	0.782	0.000784	0.684332	SL	NA
SCLC	BLK_640	BLK	0.01	0.02	0.0158988	0.00744304	0.0139509	0.00579213	0.808081	1	0.125	0.782	0.000784	0.812419	SL	NA
SCLC	POGK_57645	POGK	0.02	0.03	0.0375655	0.0356322	0.0256212	0.0270164	0.682828	0.584963	0.188	0.782	0.000783	0.684332	SL	NA
SCLC	MINDY3_80013	MINDY3	0	0	0.00406092	0.00508982	0.00507133	0.0047312	0.367677	NA	0.375	0.782	0.000782	0.372763	SL	NA
SCLC	HMGCS2_3158	HMGCS2	0	0.01	0.00811425	0.00289086	0.00475637	0.00280392	0.460606	Inf	0.312	0.782	0.000782	0.465553	SL	NA
SCLC	ODF3L2_284451	ODF3L2	0.01	0.01	0.0120368	0.0120574	0.0152299	0.00713504	0.682828	0	0.188	0.782	0.000782	0.684332	SL	NA
SCLC	METTL6_131965	METTL6	0	0.01	0.0226432	0.0144439	0.00650635	0.0240513	0.808081	Inf	-0.125	0.0207836	0.000782	0.812419	SL	NA
SCLC	PCYOX1_51449	PCYOX1	0	0.01	0.0191773	0.00350965	0.0064412	0.00525375	0.569697	Inf	0.25	0.112706	0.000781	0.574443	SL	NA
SCLC	ACBD6_84320	ACBD6	0	0.01	0.00277192	0.0113849	0.00227501	0.008217	0.367677	Inf	0.375	0.782	0.00078	0.372763	SL	NA
SCLC	HAUS4_54930	HAUS4	0.94	0.94	0.0892045	0.0264531	0.0519406	0.0313127	0.569697	0	0.25	0.782	0.000779	0.574443	SL	NA
SCLC	C14orf93_60686	C14orf93	0.01	0.02	0.017222	0.0250093	0.0219947	0.0248693	0.569697	1	0.25	0.782	0.000779	0.574443	SL	NA
SCLC	CA7_766	CA7	0.15	0.18	0.286922	0.0652806	0.31028	0.0977735	0.933333	0.263034	-0.0625	0.15264	0.000779	0.935506	SL	NA
SCLC	NOS1_4842	NOS1	0.02	0.02	0.0334369	0.0694114	0.0286185	0.0395159	0.569697	0	0.25	0.782	0.000778	0.574443	SL	NA
SCLC	RIN2_54453	RIN2	0	0.01	0.0317905	0.0109807	0.00857352	0.00967184	0.569697	Inf	0.25	0.782	0.000778	0.574443	SL	NA
SCLC	MAP2K5_5607	MAP2K5	0.01	0.02	0.0321973	0.0989227	0.0133598	0.0515491	0.682828	1	0.188	0.782	0.000778	0.684332	SL	NA
SCLC	PPP4R1_9989	PPP4R1	0.02	0.03	0.0179117	0.0270337	0.0128949	0.0414809	0.808081	0.584963	0.125	0.0939701	0.000777	0.812419	SL	NA
SCLC	TMEM270_135886	TMEM270	0.07	0.09	0.132854	0.0516718	0.117598	0.0410142	0.933333	0.36257	0.0625	0.782	0.000777	0.935506	SL	NA
SCLC	CRTAC1_55118	CRTAC1	0.03	0.03	0.0251368	0.0232909	0.0230672	0.0348913	0.682828	0	-0.188	0.14369	0.000776	0.684332	SL	NA
SCLC	OR2T5_401993	OR2T5	0.65	0.67	0.171	0.116688	0.295538	0.0715572	0.933333	0.0437214	-0.0625	0.782	0.000776	0.935506	SL	NA
SCLC	KLF3_51274	KLF3	0	0	0.00831388	0.0358712	0.00417047	0.0197737	0.367677	NA	0.375	0.782	0.000775	0.372763	SL	NA
SCLC	PTGES3L_100885848	PTGES3L	0.02	0.03	0.0560247	0.0170436	0.0545659	0.0106113	0.808081	0.584963	0.125	0.782	0.000775	0.812419	SL	NA
SCLC	MVB12B_89853	MVB12B	0.08	0.09	0.0780669	0.0752113	0.0945966	0.056188	0.808081	0.169925	0.125	0.782	0.000774	0.812419	SL	NA
SCLC	IQCB1_9657	IQCB1	0.03	0.04	0.0252258	0.0374922	0.0216909	0.0525351	0.808081	0.415037	0.125	0.234426	0.000774	0.812419	SL	NA
SCLC	TYW1B_441250	TYW1B	0.26	0.29	0.250606	0.133415	0.421934	0.171978	0.933333	0.157541	-0.0625	0.295438	0.000774	0.935506	SL	NA
SCLC	ZFPM1_161882	ZFPM1	0.02	0.03	0.0143306	0.0538382	0.0194097	0.0582877	0.808081	0.584963	0.125	0.782	0.000773	0.812419	SL	NA
SCLC	KDM2A_22992	KDM2A	0.88	0.88	0.109504	0.253312	0.175619	0.246155	0.682828	0	0.188	0.782	0.000772	0.684332	SL	NA
SCLC	TACO1_51204	TACO1	0.04	0.05	0.0562869	0.0891348	0.0492323	0.0774483	0.808081	0.321928	0.125	0.782	0.000772	0.812419	SL	NA
SCLC	ZSWIM7_125150	ZSWIM7	0.2	0.22	0.147692	0.128214	0.132827	0.179596	0.933333	0.137504	-0.0625	0.221054	0.000772	0.935506	SL	NA
SCLC	IL36RN_26525	IL36RN	0	0	0.00110359	0.00184922	0.00178157	0.00122357	0.282828	NA	0.438	0.782	0.00077	0.283172	SL	NA
SCLC	IGSF1_3547	IGSF1	0	0.01	0.00618686	0.00709522	0.00467	0.00913973	0.682828	Inf	0.188	0.255573	0.000769	0.684332	SL	NA
SCLC	ANGEL1_23357	ANGEL1	0.02	0.03	0.0211911	0.022034	0.0119155	0.0292123	0.808081	0.584963	0.125	0.482364	0.000769	0.812419	SL	NA
SCLC	AQP5_362	AQP5	0.03	0.03	0.0958065	0.0216755	0.0363185	0.0347155	0.569697	0	-0.25	0.0577144	0.000768	0.574443	SL	NA
SCLC	CDK18_5129	CDK18	0.01	0.01	0.0152719	0.0887041	0.0122619	0.047179	0.569697	0	0.25	0.782	0.000768	0.574443	SL	NA
SCLC	ZNF425_155054	ZNF425	0.21	0.21	0.125217	0.139246	0.164006	0.110475	0.808081	0	0.125	0.782	0.000768	0.812419	SL	NA
SCLC	RAD51AP1_10635	RAD51AP1	0	0	0.000743	0.00120679	0.000764	0.00144699	0.214141	NA	0.5	0.568447	0.000767	0.216278	SL	NA
SCLC	MYOC_4653	MYOC	0.01	0.01	0.0103883	0.0104523	0.00593506	0.00643535	0.367677	0	0.375	0.782	0.000767	0.372763	SL	NA
SCLC	SLC25A11_8402	SLC25A11	0.03	0.03	0.0107044	0.0342426	0.0146982	0.0364133	0.808081	0	0.125	0.782	0.000767	0.812419	SL	NA
SCLC	TMEM86B_255043	TMEM86B	0.02	0.04	0.102511	0.045404	0.0577308	0.0414924	0.933333	1	0.0625	0.782	0.000767	0.935506	SL	NA
SCLC	SNURF_8926	SNURF	0.01	0.01	0.00524881	0.00727824	0.00473712	0.00705395	0.569697	0	0.25	0.782	0.000766	0.574443	SL	NA
SCLC	OR52E8_390079	OR52E8	0	0	0.0116868	0.00727441	0.0126569	0.00418196	0.569697	NA	0.25	0.782	0.000765	0.574443	SL	NA
SCLC	COL5A2_1290	COL5A2	0.01	0.02	0.0308418	0.0122517	0.0220248	0.0101166	0.569697	1	0.25	0.782	0.000764	0.574443	SL	NA
SCLC	DCD_117159	DCD	0.02	0.02	0.0344097	0.0303847	0.0475224	0.0244603	0.682828	0	0.188	0.782	0.000763	0.684332	SL	NA
SCLC	PPM1J_333926	PPM1J	0.24	0.25	0.179037	0.0732388	0.1122	0.0966454	0.808081	0.0588937	-0.125	0.577762	0.000763	0.812419	SL	NA
SCLC	IRF2BPL_64207	IRF2BPL	0.04	0.04	0.0646607	0.0408873	0.0332285	0.0467304	0.682828	0	0.188	0.782	0.000762	0.684332	SL	NA
SCLC	SELENOH_280636	SELENOH	0.01	0.04	0.0677603	0.029412	0.0992528	0.0342186	0.933333	2	-0.0625	0.782	0.000761	0.935506	SL	NA
SCLC	CALU_813	CALU	0	0	0.0186638	0.00211536	0.00199205	0.00190576	0.367677	NA	0.375	0.782	0.000758	0.372763	SL	NA
SCLC	RAB1A_5861	RAB1A	0	0	0.0135506	0.00440096	0.00580775	0.00278392	0.367677	NA	0.375	0.782	0.000758	0.372763	SL	NA
SCLC	RDH14_57665	RDH14	0	0.01	0.00931338	0.00278704	0.0110455	0.00173728	0.682828	Inf	0.188	0.782	0.000757	0.684332	SL	NA
SCLC	RAB28_9364	RAB28	0	0	0.00730422	0.003065	0.000704	0.00225951	0.282828	NA	0.438	0.782	0.000756	0.283172	SL	NA
SCLC	ZNF165_7718	ZNF165	0.01	0.02	0.0181818	0.013603	0.0143246	0.0219961	0.808081	1	0.125	0.0651333	0.000756	0.812419	SL	NA
SCLC	ENAH_55740	ENAH	0	0.01	0.0054529	0.00805475	0.00916132	0.00671687	0.569697	Inf	0.25	0.782	0.000755	0.574443	SL	NA
SCLC	GRIA3_2892	GRIA3	0	0	0.00214883	0.0222455	0.00105039	0.0132243	0.282828	NA	0.438	0.782	0.000754	0.283172	SL	NA
SCLC	COL19A1_1310	COL19A1	0	0	0.00876807	0.0185489	0.000846	0.0109959	0.367677	NA	0.375	0.782	0.000753	0.372763	SL	NA
SCLC	SNX21_90203	SNX21	0.01	0.02	0.0727652	0.0301795	0.0172307	0.0233463	0.808081	1	0.125	0.782	0.000753	0.812419	SL	NA
SCLC	TIRAP_114609	TIRAP	0	0	0.00103057	0.000824	0.00131345	0.000722	0.214141	NA	0.5	0.782	0.000752	0.216278	SL	NA
SCLC	ZNF772_400720	ZNF772	0	0	0.00424847	0.00128872	0.00263552	0.00208891	0.367677	NA	0.375	0.0320421	0.000751	0.372763	SL	NA
SCLC	IRF1_3659	IRF1	0.04	0.04	0.0533759	0.0408191	0.0267139	0.026933	0.569697	0	0.25	0.782	0.000751	0.574443	SL	NA
SCLC	RASA1_5921	RASA1	0	0.01	0.0292209	0.0347516	0.0109751	0.0215524	0.682828	Inf	0.188	0.782	0.00075	0.684332	SL	NA
SCLC	SH3D21_79729	SH3D21	0.07	0.1	0.129329	0.0732784	0.11519	0.0637334	0.933333	0.514573	-0.0625	0.782	0.00075	0.935506	SL	NA
SCLC	ZKSCAN7_55888	ZKSCAN7	0	0	0.0506838	0.00108443	0.00526162	0.00115953	0.367677	NA	0.375	0.782	0.000749	0.372763	SL	NA
SCLC	NIN_51199	NIN	0.02	0.02	0.0461187	0.0266328	0.075574	0.0434791	0.682828	0	-0.188	0.0451401	0.000749	0.684332	SL	NA
SCLC	TMEM102_284114	TMEM102	0.05	0.05	0.061769	0.0369496	0.0802034	0.0254777	0.682828	0	0.188	0.782	0.000749	0.684332	SL	NA
SCLC	EDA_1896	EDA	0.01	0.03	0.0469629	0.0325506	0.0118558	0.0539505	0.933333	1.58496	0.0625	0.0335981	0.000749	0.935506	SL	NA
SCLC	ANKRD13C_81573	ANKRD13C	0.01	0.02	0.0401937	0.017928	0.0210007	0.0178907	0.682828	1	0.188	0.782	0.000747	0.684332	SL	NA
SCLC	MAP3K13_9175	MAP3K13	0.01	0.01	0.0254529	0.0302804	0.0387231	0.0181257	0.460606	0	0.312	0.782	0.000746	0.465553	SL	NA
SCLC	NR3C2_4306	NR3C2	0	0.01	0.00680215	0.00227298	0.00687115	0.0018346	0.569697	Inf	0.25	0.782	0.000746	0.574443	SL	NA
SCLC	AP3D1_8943	AP3D1	0.02	0.03	0.039434	0.0256659	0.061927	0.0287464	0.808081	0.584963	-0.125	0.782	0.000746	0.812419	SL	NA
SCLC	PDE1B_5153	PDE1B	0	0	0.00310963	0.0197469	0.00489133	0.0163018	0.367677	NA	0.375	0.782	0.000743	0.372763	SL	NA
SCLC	SFMBT2_57713	SFMBT2	0.03	0.04	0.0802617	0.0307451	0.0407754	0.0336432	0.808081	0.415037	0.125	0.782	0.000743	0.812419	SL	NA
SCLC	ASH2L_9070	ASH2L	0.19	0.22	0.333328	0.181807	0.571816	0.146709	0.933333	0.211504	0.0625	0.782	0.000743	0.935506	SL	NA
SCLC	MUC4_4585	MUC4	0	0.01	0.0069103	0.0018144	0.00566743	0.0022047	0.367677	Inf	0.375	0.782	0.000742	0.372763	SL	NA
SCLC	RUBCNL_80183	RUBCNL	0.02	0.02	0.025613	0.0723043	0.0208254	0.0445753	0.460606	0	0.312	0.782	0.00074	0.465553	SL	NA
SCLC	STARD13_90627	STARD13	0	0	0.00657345	0.00413873	0.000949	0.00656389	0.569697	NA	0.25	0.075818	0.000739	0.574443	SL	NA
SCLC	SPARC_6678	SPARC	0.01	0.01	0.0519203	0.00324369	0.0171685	0.00291125	0.682828	0	0.188	0.782	0.000738	0.684332	SL	NA
SCLC	NTF4_4909	NTF4	0.08	0.08	0.175898	0.110732	0.160446	0.103663	0.808081	0	0.125	0.782	0.000738	0.812419	SL	NA
SCLC	ARHGAP45_23526	ARHGAP45	0.03	0.04	0.0276031	0.0227043	0.0242236	0.0304119	0.808081	0.415037	0.125	0.192929	0.000737	0.812419	SL	NA
SCLC	GUCY1B1_2983	GUCY1B1	0	0	0.00140385	0.00609558	0.000595	0.00493165	0.367677	NA	0.375	0.782	0.000736	0.372763	SL	NA
SCLC	C4orf48_401115	C4orf48	0.01	0.01	0.0185669	0.00270979	0.0166112	0.00407251	0.569697	0	0.25	0.164619	0.000736	0.574443	SL	NA
SCLC	EEF1A2_1917	EEF1A2	0.01	0.01	0.0174712	0.0092049	0.0126804	0.006723	0.808081	0	0.125	0.782	0.000736	0.812419	SL	NA
SCLC	FOLH1_2346	FOLH1	0.02	0.03	0.0708485	0.0341397	0.0128373	0.0426112	0.808081	0.584963	0.125	0.782	0.000736	0.812419	SL	NA
SCLC	CCDC149_91050	CCDC149	0	0	0.000694	0.000577	0.000328	0.00072	0.109091	NA	0.625	0.782	0.000735	0.113789	SL	NA
SCLC	EIF3F_8665	EIF3F	0.92	0.94	0.0795195	0.0484031	0.0979018	0.0344492	0.933333	0.0310269	0.0625	0.782	0.000735	0.935506	SL	NA
SCLC	LYSMD4_145748	LYSMD4	0	0	0.00761106	0.00115041	0.000862	0.00170638	0.282828	NA	0.438	0.17713	0.000734	0.283172	SL	NA
SCLC	MARCH2_51257	2023-03-02	0	0	0.00689825	0.0204879	0.00740236	0.0139137	0.367677	NA	0.375	0.782	0.000733	0.372763	SL	NA
SCLC	AMOT_154796	AMOT	0	0	0.0058579	0.00357786	0.00606942	0.00364136	0.460606	NA	0.312	0.782	0.000733	0.465553	SL	NA
SCLC	SMO_6608	SMO	0.04	0.04	0.055769	0.0364177	0.09011	0.0512524	0.569697	0	-0.25	0.194639	0.000733	0.574443	SL	NA
SCLC	HERC4_26091	HERC4	0	0.01	0.00393379	0.00971298	0.00295099	0.0136746	0.682828	Inf	0.188	0.229915	0.000733	0.684332	SL	NA
SCLC	DEPDC1B_55789	DEPDC1B	0.01	0.01	0.0499645	0.0107988	0.00812835	0.0165011	0.569697	0	0.25	0.141968	0.000732	0.574443	SL	NA
SCLC	MDM4_4194	MDM4	0.02	0.02	0.0428142	0.0765363	0.0199315	0.0698458	0.682828	0	0.188	0.782	0.000732	0.684332	SL	NA
SCLC	DST_667	DST	0.02	0.03	0.0994625	0.0326464	0.0696351	0.0296369	0.808081	0.584963	0.125	0.782	0.000732	0.812419	SL	NA
SCLC	MEP1A_4224	MEP1A	0.01	0.01	0.0232532	0.0196754	0.0206131	0.0160703	0.682828	0	0.188	0.782	0.00073	0.684332	SL	NA
SCLC	SLC35C2_51006	SLC35C2	0.01	0.01	0.0261835	0.0100425	0.0257824	0.00751292	0.682828	0	0.188	0.782	0.00073	0.684332	SL	NA
SCLC	PCDHB5_26167	PCDHB5	0.05	0.05	0.0231442	0.0329251	0.0296737	0.0270648	0.808081	0	0.125	0.782	0.00073	0.812419	SL	NA
SCLC	FAM133B_257415	FAM133B	0.59	0.61	0.249748	0.274037	0.311489	0.278924	0.933333	0.0480943	-0.0625	0.782	0.00073	0.935506	SL	NA
SCLC	MICU3_286097	MICU3	0.01	0.01	0.00577513	0.0140753	0.0068234	0.0181563	0.682828	0	0.188	0.289249	0.000728	0.684332	SL	NA
SCLC	RYR3_6263	RYR3	0.01	0.02	0.0196939	0.0170198	0.0276225	0.0287813	0.808081	1	0.125	0.00600829	0.000728	0.812419	SL	NA
SCLC	HBM_3042	HBM	0.01	0.04	0.0992301	0.0195717	0.07578	0.0225584	0.933333	2	-0.0625	0.782	0.000728	0.935506	SL	NA
SCLC	SPHAR_10638	SPHAR	0	0	0.00334763	0.00430937	0.00422366	0.00226072	0.282828	NA	0.438	0.782	0.000727	0.283172	SL	NA
SCLC	PRSS53_339105	PRSS53	0	0	0.00844009	0.0029151	0.00177467	0.00254828	0.460606	NA	0.312	0.782	0.000727	0.465553	SL	NA
SCLC	NR1I2_8856	NR1I2	0	0	0.0184532	0.00276354	0.00949847	0.00325168	0.569697	NA	0.25	0.782	0.000727	0.574443	SL	NA
SCLC	INTS10_55174	INTS10	0.39	0.41	0.251066	0.181665	0.38563	0.250274	0.933333	0.0721498	0.0625	0.212051	0.000727	0.935506	SL	NA
SCLC	GOLGA8Q_727909	GOLGA8Q	0	0	0.00453041	0.000574	0.0011089	0.000614	0.109091	NA	0.625	0.782	0.000725	0.113789	SL	NA
SCLC	TMEM170B_100113407	TMEM170B	0	0	0.00478758	0.00482233	0.00255367	0.00346031	0.282828	NA	0.438	0.782	0.000725	0.283172	SL	NA
SCLC	NRG4_145957	NRG4	0	0.01	0.0190001	0.00822374	0.00753794	0.0108458	0.569697	Inf	0.25	0.616457	0.000725	0.574443	SL	NA
SCLC	PGRMC1_10857	PGRMC1	0.07	0.09	0.0474043	0.0458377	0.0672144	0.0283667	0.933333	0.36257	-0.0625	0.782	0.000725	0.935506	SL	NA
SCLC	STAB2_55576	STAB2	0.01	0.02	0.0547427	0.0284485	0.042157	0.0232631	0.808081	1	0.125	0.782	0.000724	0.812419	SL	NA
SCLC	CHI3L2_1117	CHI3L2	0.04	0.04	0.032508	0.0313737	0.0574462	0.0382133	0.682828	0	0.188	0.782	0.000723	0.684332	SL	NA
SCLC	OR6K6_128371	OR6K6	0.02	0.03	0.0256558	0.099794	0.024321	0.0631589	0.808081	0.584963	0.125	0.782	0.000722	0.812419	SL	NA
SCLC	ENPP4_22875	ENPP4	0	0	0.00335217	0.00619856	0.00306959	0.004613	0.460606	NA	0.312	0.782	0.000721	0.465553	SL	NA
SCLC	PPP1R15B_84919	PPP1R15B	0.95	0.95	0.236852	0.0602908	0.25485	0.0563546	0.682828	0	0.188	0.782	0.00072	0.684332	SL	NA
SCLC	LRPAP1_4043	LRPAP1	0.01	0.02	0.0341018	0.00913711	0.0288529	0.0125958	0.808081	1	0.125	0.235528	0.000719	0.812419	SL	NA
SCLC	PYGM_5837	PYGM	0.2	0.23	0.146919	0.155367	0.066278	0.141804	0.933333	0.201634	0.0625	0.782	0.000718	0.935506	SL	NA
SCLC	METTL26_84326	METTL26	0.02	0.04	0.0315822	0.0266288	0.0333964	0.0363155	0.933333	1	0.0625	0.240402	0.000718	0.935506	SL	NA
SCLC	GALNT3_2591	GALNT3	0	0	0.012623	0.000898	0.00375687	0.000532	0.214141	NA	0.5	0.782	0.000717	0.216278	SL	NA
SCLC	CD300LF_146722	CD300LF	0	0	0.0352725	0.0092819	0.00586858	0.00678946	0.460606	NA	0.312	0.782	0.000717	0.465553	SL	NA
SCLC	UNC13C_440279	UNC13C	0.02	0.03	0.0505401	0.031606	0.0403912	0.028454	0.682828	0.584963	0.188	0.782	0.000717	0.684332	SL	NA
SCLC	CYP4F22_126410	CYP4F22	0.02	0.02	0.0378328	0.0148836	0.0287717	0.0203105	0.808081	0	0.125	0.240297	0.000716	0.812419	SL	NA
SCLC	ZFHX2_85446	ZFHX2	0.02	0.03	0.0313423	0.0115709	0.0543761	0.0146811	0.808081	0.584963	0.125	0.782	0.000716	0.812419	SL	NA
SCLC	PCSK7_9159	PCSK7	0.01	0.02	0.0553789	0.0179749	0.0648467	0.0173546	0.808081	1	0.125	0.782	0.000716	0.812419	SL	NA
SCLC	PSORS1C1_170679	PSORS1C1	0.01	0.02	0.0358796	0.0180078	0.0218636	0.0263701	0.808081	1	0.125	0.185844	0.000716	0.812419	SL	NA
SCLC	MRE11_4361	MRE11	0.4	0.42	0.356522	0.386795	0.626975	0.494983	0.933333	0.0703893	0.0625	0.44625	0.000715	0.935506	SL	NA
SCLC	TMC4_147798	TMC4	0.02	0.03	0.0704206	0.00700497	0.0486821	0.00868743	0.808081	0.584963	0.125	0.782	0.000714	0.812419	SL	NA
SCLC	MLF1_4291	MLF1	0	0	0.00240222	0.00453188	0.00114966	0.0048814	0.367677	NA	0.375	0.782	0.000713	0.372763	SL	NA
SCLC	ATG7_10533	ATG7	0	0.01	0.00983076	0.00165873	0.0158053	0.00229921	0.569697	Inf	0.25	0.237054	0.000713	0.574443	SL	NA
SCLC	CASP7_840	CASP7	0.02	0.03	0.036813	0.0329566	0.0595502	0.0211985	0.569697	0.584963	0.25	0.782	0.000712	0.574443	SL	NA
SCLC	CAPRIN2_65981	CAPRIN2	0.01	0.01	0.0105113	0.00828473	0.014363	0.00550708	0.682828	0	0.188	0.782	0.000711	0.684332	SL	NA
SCLC	QPCT_25797	QPCT	0.06	0.07	0.0530936	0.0268026	0.0874848	0.0364857	0.808081	0.222392	0.125	0.182605	0.000711	0.812419	SL	NA
SCLC	SLC25A45_283130	SLC25A45	0.02	0.02	0.0459429	0.0118922	0.0388887	0.0179601	0.682828	0	0.188	0.125966	0.00071	0.684332	SL	NA
SCLC	PKIG_11142	PKIG	0.02	0.03	0.0172964	0.00979872	0.0236754	0.0108675	0.682828	0.584963	0.188	0.782	0.00071	0.684332	SL	NA
SCLC	TOP1MT_116447	TOP1MT	0.01	0.03	0.023569	0.0375762	0.0160524	0.062606	0.933333	1.58496	0.0625	0.0209921	0.00071	0.935506	SL	NA
SCLC	HEATR3_55027	HEATR3	0.12	0.12	0.257947	0.0997083	0.348164	0.146859	0.682828	0	-0.188	0.131518	0.000709	0.684332	SL	NA
SCLC	SHKBP1_92799	SHKBP1	0.03	0.03	0.193964	0.0191327	0.0627319	0.0232129	0.682828	0	-0.188	0.782	0.000709	0.684332	SL	NA
SCLC	CNNM3_26505	CNNM3	0.07	0.08	0.0646826	0.0655621	0.0868276	0.100107	0.808081	0.192645	-0.125	0.0996115	0.000709	0.812419	SL	NA
SCLC	UCHL5_51377	UCHL5	0.52	0.54	0.36038	0.159174	0.688542	0.122497	0.933333	0.0544478	0.0625	0.782	0.000709	0.935506	SL	NA
SCLC	FAM20C_56975	FAM20C	0.01	0.01	0.0151904	0.00545688	0.00723406	0.00411114	0.460606	0	0.312	0.782	0.000708	0.465553	SL	NA
SCLC	INHA_3623	INHA	0.01	0.01	0.00461438	0.0066108	0.00479085	0.00401751	0.460606	0	0.312	0.782	0.000707	0.465553	SL	NA
SCLC	ERBB4_2066	ERBB4	0.02	0.03	0.0509725	0.0231834	0.0166179	0.0228934	0.682828	0.584963	0.188	0.782	0.000707	0.684332	SL	NA
SCLC	WNT16_51384	WNT16	0	0.01	0.00281287	0.00266495	0.00257773	0.00215293	0.682828	Inf	0.188	0.782	0.000707	0.684332	SL	NA
SCLC	UPK1A_11045	UPK1A	0.02	0.03	0.131839	0.0187858	0.069472	0.0259032	0.808081	0.584963	0.125	0.167943	0.000707	0.812419	SL	NA
SCLC	CIPC_85457	CIPC	0	0.01	0.00838818	0.00796392	0.0146604	0.00661679	0.569697	Inf	0.25	0.782	0.000706	0.574443	SL	NA
SCLC	PHF8_23133	PHF8	0.12	0.13	0.238234	0.126891	0.314385	0.180502	0.808081	0.115477	-0.125	0.218953	0.000705	0.812419	SL	NA
SCLC	REP15_387849	REP15	0	0.01	0.0282144	0.00248866	0.0199573	0.00184759	0.682828	Inf	0.188	0.782	0.000704	0.684332	SL	NA
SCLC	MOGAT3_346606	MOGAT3	0.03	0.04	0.0399823	0.0327554	0.048506	0.0410972	0.808081	0.415037	0.125	0.782	0.000704	0.812419	SL	NA
SCLC	NADK_65220	NADK	0.01	0.01	0.0440575	0.0231984	0.0228033	0.0212843	0.682828	0	0.188	0.782	0.000703	0.684332	SL	NA
SCLC	DCTN5_84516	DCTN5	0.96	0.97	0.0954737	0.015013	0.119666	0.0175476	0.808081	0.0149503	0.125	0.782	0.000703	0.812419	SL	NA
SCLC	FDXR_2232	FDXR	0.85	0.86	0.258351	0.355315	0.160562	0.330104	0.808081	0.0168738	0.125	0.782	0.000703	0.812419	SL	NA
SCLC	OR51G2_81282	OR51G2	0	0.01	0.0161891	0.00247839	0.00465409	0.00357318	0.460606	Inf	0.312	0.211436	0.000702	0.465553	SL	NA
SCLC	XAGE1A_653220	XAGE1A	0	0.01	0.00265714	0.00284184	0.00383978	0.00303358	0.569697	Inf	0.25	0.782	0.000702	0.574443	SL	NA
SCLC	SCAMP5_192683	SCAMP5	0.01	0.01	0.0177522	0.0128772	0.0124562	0.0146207	0.682828	0	0.188	0.782	0.000702	0.684332	SL	NA
SCLC	OCIAD2_132299	OCIAD2	0	0	0.0128106	0.00112145	0.00269762	0.00120312	0.367677	NA	0.375	0.782	0.0007	0.372763	SL	NA
SCLC	OAZ2_4947	OAZ2	0	0.01	0.00318208	0.0101082	0.00427761	0.00672975	0.367677	Inf	0.375	0.782	0.000699	0.372763	SL	NA
SCLC	EML3_256364	EML3	0.02	0.03	0.0366305	0.0158342	0.0370396	0.00940256	0.682828	0.584963	-0.188	0.782	0.000698	0.684332	SL	NA
SCLC	PHF13_148479	PHF13	0.08	0.1	0.246471	0.0926173	0.16312	0.14806	0.933333	0.321928	-0.0625	0.0631011	0.000697	0.935506	SL	NA
SCLC	C11orf24_53838	C11orf24	0.01	0.01	0.0756129	0.0244323	0.0346364	0.0242475	0.460606	0	-0.312	0.782	0.000696	0.465553	SL	NA
SCLC	LRRC8C_84230	LRRC8C	0	0.01	0.00680475	0.0237969	0.00621335	0.0128996	0.460606	Inf	0.312	0.782	0.000696	0.465553	SL	NA
SCLC	EEA1_8411	EEA1	0	0.01	0.00863746	0.064343	0.00606504	0.0380806	0.569697	Inf	0.25	0.782	0.000695	0.574443	SL	NA
SCLC	METTL3_56339	METTL3	0.88	0.91	0.275002	0.0862705	0.410803	0.107701	0.933333	0.048363	-0.0625	0.782	0.000695	0.935506	SL	NA
SCLC	ITGB1BP1_9270	ITGB1BP1	0	0.01	0.0113744	0.0113043	0.00810125	0.00732333	0.460606	Inf	0.312	0.782	0.000694	0.465553	SL	NA
SCLC	MIOX_55586	MIOX	0	0.01	0.0158123	0.00149535	0.00758718	0.00249623	0.569697	Inf	0.25	0.0105889	0.000694	0.574443	SL	NA
SCLC	TRIM24_8805	TRIM24	0	0.01	0.0185645	0.0063682	0.0163904	0.00775581	0.682828	Inf	0.188	0.782	0.000694	0.684332	SL	NA
SCLC	FN1_2335	FN1	0.01	0.01	0.0153683	0.00583473	0.0167936	0.00407717	0.808081	0	0.125	0.782	0.000694	0.812419	SL	NA
SCLC	CDH12_1010	CDH12	0.01	0.04	0.0471643	0.0273742	0.088778	0.0337026	0.933333	2	0.0625	0.44991	0.000694	0.935506	SL	NA
SCLC	TCF20_6942	TCF20	0.02	0.02	0.0815964	0.136044	0.0412758	0.0799398	0.682828	0	0.188	0.782	0.000692	0.684332	SL	NA
SCLC	LRRC4C_57689	LRRC4C	0	0	0.000992	0.00679045	0.00108927	0.00476966	0.214141	NA	0.5	0.782	0.000691	0.216278	SL	NA
SCLC	SPP2_6694	SPP2	0	0	0.00172317	0.00321966	0.00149311	0.00316444	0.282828	NA	0.438	0.782	0.000691	0.283172	SL	NA
SCLC	FAM47B_170062	FAM47B	0.01	0.01	0.0219319	0.0429325	0.00407669	0.0242637	0.460606	0	0.312	0.782	0.000691	0.465553	SL	NA
SCLC	GMNC_647309	GMNC	0.02	0.02	0.0296759	0.00682317	0.0243586	0.00858628	0.682828	0	0.188	0.409346	0.000691	0.684332	SL	NA
SCLC	LDHC_3948	LDHC	0	0.01	0.00647499	0.00847627	0.00904852	0.0109981	0.569697	Inf	0.25	0.782	0.00069	0.574443	SL	NA
SCLC	EMB_133418	EMB	0.01	0.02	0.024131	0.0212321	0.0196551	0.0253383	0.682828	1	0.188	0.782	0.00069	0.684332	SL	NA
SCLC	SLC19A3_80704	SLC19A3	0.08	0.1	0.227735	0.0239245	0.197936	0.0165402	0.933333	0.321928	0.0625	0.782	0.00069	0.935506	SL	NA
SCLC	PATE2_399967	PATE2	0	0.01	0.00817739	0.00256419	0.00570199	0.00221757	0.460606	Inf	0.312	0.782	0.000689	0.465553	SL	NA
SCLC	SPATA16_83893	SPATA16	0	0.01	0.0115537	0.0082739	0.00472203	0.00822079	0.569697	Inf	0.25	0.782	0.000687	0.574443	SL	NA
SCLC	KCNMB3_27094	KCNMB3	0	0.01	0.00863682	0.00583311	0.0132073	0.00600683	0.808081	Inf	0.125	0.782	0.000687	0.812419	SL	NA
SCLC	SENP1_29843	SENP1	0.11	0.11	0.116086	0.0692995	0.0817945	0.0698559	0.808081	0	0.125	0.782	0.000686	0.812419	SL	NA
SCLC	KIF26A_26153	KIF26A	0.06	0.07	0.182258	0.0375179	0.16962	0.032988	0.808081	0.222392	-0.125	0.782	0.000684	0.812419	SL	NA
SCLC	SMC5_23137	SMC5	0.79	0.81	0.148691	0.218434	0.0700886	0.21657	0.933333	0.0360693	0.0625	0.782	0.000684	0.935506	SL	NA
SCLC	DSP_1832	DSP	0.02	0.02	0.0201558	0.0145831	0.0379811	0.0164239	0.682828	0	0.188	0.782	0.000683	0.684332	SL	NA
SCLC	CABLES1_91768	CABLES1	0	0.01	0.00295711	0.00286476	0.00415247	0.00185039	0.460606	Inf	0.312	0.782	0.000682	0.465553	SL	NA
SCLC	TREML1_340205	TREML1	0	0.01	0.00725239	0.00724018	0.00947503	0.00573204	0.460606	Inf	0.312	0.782	0.000682	0.465553	SL	NA
SCLC	TMEM206_55248	TMEM206	0.01	0.01	0.0360941	0.018199	0.0193437	0.0167431	0.569697	0	-0.25	0.782	0.000682	0.574443	SL	NA
SCLC	HRASLS2_54979	HRASLS2	0.02	0.02	0.0867323	0.0461187	0.0502213	0.0434501	0.808081	0	0.125	0.782	0.000682	0.812419	SL	NA
SCLC	CENPA_1058	CENPA	0.93	0.93	0.107964	0.0483704	0.0874991	0.05856	0.682828	0	0.188	0.782	0.000681	0.684332	SL	NA
SCLC	MRPL30_51263	MRPL30	0.47	0.5	0.288864	0.236486	0.391602	0.229929	0.933333	0.0892673	-0.0625	0.782	0.000681	0.935506	SL	NA
SCLC	GPR150_285601	GPR150	0.01	0.01	0.0156078	0.0119297	0.022108	0.0104094	0.682828	0	0.188	0.782	0.00068	0.684332	SL	NA
SCLC	UBB_7314	UBB	0.03	0.04	0.0349778	0.0411133	0.0376269	0.0563165	0.682828	0.415037	0.188	0.232501	0.00068	0.684332	SL	NA
SCLC	DDB2_1643	DDB2	0.07	0.08	0.109844	0.0729173	0.0724119	0.0704666	0.808081	0.192645	0.125	0.782	0.00068	0.812419	SL	NA
SCLC	NECTIN4_81607	NECTIN4	0.03	0.04	0.192187	0.0278448	0.0209737	0.039984	0.808081	0.415037	0.125	0.161197	0.00068	0.812419	SL	NA
SCLC	TRIM5_85363	TRIM5	0.01	0.02	0.0120102	0.0103294	0.0134587	0.00880529	0.808081	1	0.125	0.782	0.00068	0.812419	SL	NA
SCLC	CD3G_917	CD3G	0	0.01	0.018942	0.00306438	0.0241872	0.00296635	0.569697	Inf	0.25	0.782	0.000679	0.574443	SL	NA
SCLC	SOCS1_8651	SOCS1	0.01	0.01	0.00790064	0.0481883	0.00568183	0.0255998	0.460606	0	0.312	0.782	0.000677	0.465553	SL	NA
SCLC	CAMK2D_817	CAMK2D	0.01	0.01	0.0106354	0.0941501	0.0129544	0.0534484	0.682828	0	0.188	0.782	0.000677	0.684332	SL	NA
SCLC	CSKMT_751071	CSKMT	0.07	0.1	0.144831	0.0606599	0.104505	0.0547337	0.933333	0.514573	-0.0625	0.782	0.000677	0.935506	SL	NA
SCLC	LDAH_60526	LDAH	0	0	0.000636	0.00075	0.000317	0.000609	0.282828	NA	0.438	0.782	0.000676	0.283172	SL	NA
SCLC	SMC3_9126	SMC3	0.97	0.97	0.0312509	0.01046	0.0196367	0.00797499	0.460606	0	0.312	0.782	0.000676	0.465553	SL	NA
SCLC	TYK2_7297	TYK2	0	0	0.0266713	0.0383394	0.0117237	0.0220397	0.569697	NA	0.25	0.782	0.000676	0.574443	SL	NA
SCLC	MMP24_10893	MMP24	0.12	0.13	0.149282	0.123397	0.146056	0.140469	0.808081	0.115477	-0.125	0.782	0.000676	0.812419	SL	NA
SCLC	PABPN1L_390748	PABPN1L	0	0	0.00407207	0.000752	0.00256315	0.00108025	0.282828	NA	0.438	0.187917	0.000675	0.283172	SL	NA
SCLC	UGT2B7_7364	UGT2B7	0.01	0.01	0.0457826	0.0114535	0.0086425	0.0123883	0.682828	0	0.188	0.782	0.000675	0.684332	SL	NA
SCLC	LMF2_91289	LMF2	0.01	0.02	0.0637157	0.00768054	0.0173076	0.00541091	0.682828	1	0.188	0.782	0.000675	0.684332	SL	NA
SCLC	YWHAG_7532	YWHAG	0.02	0.05	0.171824	0.0568658	0.048226	0.0650052	0.933333	1.32193	0.0625	0.782	0.000675	0.935506	SL	NA
SCLC	HTR1A_3350	HTR1A	0.01	0.01	0.0154818	0.00975983	0.0129966	0.011081	0.682828	0	0.188	0.782	0.000674	0.684332	SL	NA
SCLC	MAML3_55534	MAML3	0	0	0.00516549	0.0121905	0.00197009	0.00968687	0.460606	NA	0.312	0.782	0.000672	0.465553	SL	NA
SCLC	MID1IP1_58526	MID1IP1	0	0	0.00227007	0.00158023	0.0029373	0.00209799	0.367677	NA	0.375	0.291842	0.000671	0.372763	SL	NA
SCLC	TMEM17_200728	TMEM17	0.01	0.01	0.00403579	0.0554924	0.0026805	0.031236	0.569697	0	0.25	0.782	0.000671	0.574443	SL	NA
SCLC	STXBP5_134957	STXBP5	0.01	0.01	0.04153	0.0115084	0.0110796	0.0101724	0.682828	0	0.188	0.782	0.000671	0.684332	SL	NA
SCLC	BRWD3_254065	BRWD3	0	0.01	0.00337761	0.0046065	0.00222378	0.00616101	0.569697	Inf	0.25	0.238981	0.00067	0.574443	SL	NA
SCLC	NUTF2_10204	NUTF2	0.98	0.99	0.0393407	0.00681244	0.0295509	0.00863724	0.808081	0.0146468	0.125	0.254327	0.00067	0.812419	SL	NA
SCLC	TSR3_115939	TSR3	0.02	0.02	0.25438	0.0461643	0.0267357	0.0371084	0.808081	0	0.125	0.782	0.000667	0.812419	SL	NA
SCLC	PXK_54899	PXK	0	0	0.000227	0.00191194	0.000367	0.00121543	0.153535	NA	0.562	0.782	0.000665	0.159184	SL	NA
SCLC	SH3TC2_79628	SH3TC2	0.01	0.02	0.0146659	0.0191772	0.0168311	0.0229168	0.682828	1	0.188	0.782	0.000665	0.684332	SL	NA
SCLC	SPATA24_202051	SPATA24	0.06	0.06	0.0523348	0.016882	0.0750953	0.019375	0.808081	0	0.125	0.782	0.000665	0.812419	SL	NA
SCLC	HDC_3067	HDC	0.01	0.02	0.018869	0.0166448	0.0351348	0.0174079	0.808081	1	-0.125	0.782	0.000665	0.812419	SL	NA
SCLC	KATNAL1_84056	KATNAL1	0.01	0.01	0.03508	0.00609423	0.0229116	0.00895803	0.682828	0	0.188	0.129168	0.000664	0.684332	SL	NA
SCLC	CLEC12B_387837	CLEC12B	0	0.01	0.0113354	0.00456024	0.0139516	0.00677326	0.682828	Inf	0.188	0.179693	0.000664	0.684332	SL	NA
SCLC	TRIM32_22954	TRIM32	0.01	0.02	0.0296986	0.0210499	0.012923	0.0317587	0.808081	1	-0.125	0.130416	0.000664	0.812419	SL	NA
SCLC	ZC4H2_55906	ZC4H2	0	0	0.0010593	0.00215526	0.000908	0.00326907	0.367677	NA	0.375	0.0800253	0.000663	0.372763	SL	NA
SCLC	HIST1H3H_8357	HIST1H3H	0.07	0.09	0.0950545	0.0704658	0.0713807	0.100756	0.933333	0.36257	-0.0625	0.190167	0.000662	0.935506	SL	NA
SCLC	FAM71C_196472	FAM71C	0.01	0.02	0.0179529	0.0207071	0.018747	0.0191723	0.682828	1	0.188	0.782	0.000661	0.684332	SL	NA
SCLC	STARD7_56910	STARD7	0.45	0.47	0.220228	0.322316	0.259294	0.355419	0.933333	0.0627358	-0.0625	0.782	0.000661	0.935506	SL	NA
SCLC	PROP1_5626	PROP1	0.02	0.02	0.00913335	0.0141577	0.0089214	0.0124218	0.682828	0	0.188	0.782	0.00066	0.684332	SL	NA
SCLC	CGAS_115004	CGAS	0.01	0.02	0.0355868	0.006908	0.0156592	0.00948919	0.682828	1	0.188	0.224487	0.00066	0.684332	SL	NA
SCLC	LIMCH1_22998	LIMCH1	0	0	0.00630979	0.00149898	0.00651015	0.00132296	0.569697	NA	0.25	0.782	0.000659	0.574443	SL	NA
SCLC	OPTC_26254	OPTC	0.02	0.02	0.0138053	0.0323539	0.0163486	0.0363547	0.682828	0	0.188	0.782	0.000659	0.684332	SL	NA
SCLC	TMEM43_79188	TMEM43	0	0	0.00184433	0.00507944	0.00274076	0.00517198	0.367677	NA	0.375	0.782	0.000658	0.372763	SL	NA
SCLC	ZNF74_7625	ZNF74	0.25	0.28	0.153292	0.0431474	0.25493	0.0540882	0.933333	0.163499	0.0625	0.36598	0.000657	0.935506	SL	NA
SCLC	ISOC2_79763	ISOC2	0.06	0.09	0.0838092	0.0931735	0.0342373	0.114053	0.933333	0.584963	-0.0625	0.782	0.000657	0.935506	SL	NA
SCLC	GRIP1_23426	GRIP1	0.04	0.05	0.0270468	0.0533546	0.0395577	0.0761267	0.682828	0.321928	0.188	0.220303	0.000656	0.684332	SL	NA
SCLC	AGR3_155465	AGR3	0	0	0.00139066	0.00193258	0.00128843	0.00167859	0.214141	NA	0.5	0.782	0.000655	0.216278	SL	NA
SCLC	TRIML1_339976	TRIML1	0	0	0.018849	0.0010042	0.014827	0.000746	0.569697	NA	0.25	0.782	0.000655	0.574443	SL	NA
SCLC	LRRN1_57633	LRRN1	0	0	0.00976447	0.00949981	0.000687	0.00689009	0.460606	NA	0.312	0.782	0.000654	0.465553	SL	NA
SCLC	C20orf144_128864	C20orf144	0.02	0.03	0.0173034	0.0286315	0.0275298	0.0177193	0.808081	0.584963	0.125	0.782	0.000654	0.812419	SL	NA
SCLC	APOM_55937	APOM	0.03	0.05	0.130614	0.028579	0.0586035	0.0383037	0.933333	0.736966	0.0625	0.219146	0.000654	0.935506	SL	NA
SCLC	CRNN_49860	CRNN	0.02	0.03	0.0447625	0.0166962	0.00805883	0.0167104	0.808081	0.584963	0.125	0.782	0.000653	0.812419	SL	NA
SCLC	EXTL3_2137	EXTL3	0	0.01	0.0486245	0.189717	0.0169091	0.101915	0.682828	Inf	0.188	0.782	0.000652	0.684332	SL	NA
SCLC	RHOH_399	RHOH	0.06	0.08	0.188748	0.0998401	0.160233	0.0958308	0.933333	0.415037	0.0625	0.782	0.000652	0.935506	SL	NA
SCLC	HTR1E_3354	HTR1E	0	0	0.000524	0.00121072	0.000389	0.000853	0.0727273	NA	0.688	0.782	0.000651	0.0744926	SL	NA
SCLC	CD99_4267	CD99	0	0.01	0.010862	0.0016278	0.00328369	0.0022298	0.460606	Inf	0.312	0.224797	0.000651	0.465553	SL	NA
SCLC	WIPF2_147179	WIPF2	0.02	0.02	0.0832678	0.0394555	0.0476966	0.0263599	0.682828	0	0.188	0.782	0.000651	0.684332	SL	NA
SCLC	ZMYM5_9205	ZMYM5	0.02	0.02	0.00604954	0.00842252	0.00668657	0.00571856	0.682828	0	0.188	0.782	0.000651	0.684332	SL	NA
SCLC	CD4_920	CD4	0.01	0.01	0.0719675	0.0107577	0.00911397	0.0177868	0.569697	0	-0.25	0.0372292	0.00065	0.574443	SL	NA
SCLC	LRRK2_120892	LRRK2	0.01	0.01	0.00835991	0.00511799	0.00969321	0.00690951	0.569697	0	0.25	0.260862	0.00065	0.574443	SL	NA
SCLC	TPRA1_131601	TPRA1	0.01	0.01	0.00903558	0.0675891	0.00404845	0.0359168	0.367677	0	0.375	0.782	0.000649	0.372763	SL	NA
SCLC	DEFB128_245939	DEFB128	0	0	0.00194889	0.00277098	0.00292995	0.00181583	0.460606	NA	0.312	0.782	0.000649	0.465553	SL	NA
SCLC	GKN2_200504	GKN2	0	0.01	0.00670886	0.00807687	0.00358586	0.0057353	0.569697	Inf	0.25	0.782	0.000649	0.574443	SL	NA
SCLC	SNIP1_79753	SNIP1	0.91	0.93	0.0711901	0.16565	0.0607547	0.127167	0.933333	0.0313642	0.0625	0.782	0.000649	0.935506	SL	NA
SCLC	VPS37D_155382	VPS37D	0.01	0.01	0.00718367	0.0254603	0.00599905	0.0173303	0.460606	0	0.312	0.782	0.000648	0.465553	SL	NA
SCLC	GABRA5_2558	GABRA5	0.01	0.01	0.00921408	0.00847364	0.0111903	0.00585961	0.682828	0	0.188	0.782	0.000647	0.684332	SL	NA
SCLC	IGSF11_152404	IGSF11	0	0.01	0.00573349	0.00256615	0.00739796	0.00265157	0.682828	Inf	0.188	0.782	0.000647	0.684332	SL	NA
SCLC	METTL7B_196410	METTL7B	0.11	0.12	0.0881442	0.0629633	0.108459	0.0747364	0.808081	0.125531	-0.125	0.782	0.000646	0.812419	SL	NA
SCLC	KIAA1328_57536	KIAA1328	0.03	0.05	0.106343	0.0319913	0.0869838	0.0239263	0.933333	0.736966	0.0625	0.782	0.000644	0.935506	SL	NA
SCLC	TMEM147_10430	TMEM147	0.01	0.02	0.0638526	0.0188554	0.0971977	0.0257702	0.682828	1	-0.188	0.235151	0.000643	0.684332	SL	NA
SCLC	FNDC4_64838	FNDC4	0	0.01	0.0125803	0.0113675	0.0107224	0.0127775	0.808081	Inf	0.125	0.782	0.000643	0.812419	SL	NA
SCLC	SNAP25_6616	SNAP25	0.01	0.01	0.00726305	0.0198223	0.00686041	0.0143415	0.460606	0	0.312	0.782	0.000642	0.465553	SL	NA
SCLC	FSCB_84075	FSCB	0.04	0.05	0.165105	0.044211	0.114384	0.035167	0.808081	0.321928	0.125	0.782	0.000641	0.812419	SL	NA
SCLC	ZNF418_147686	ZNF418	0.02	0.03	0.0803327	0.0163833	0.0310567	0.0215816	0.808081	0.584963	0.125	0.270735	0.00064	0.812419	SL	NA
SCLC	TMCO4_255104	TMCO4	0.06	0.07	0.103408	0.0804275	0.0889269	0.0602135	0.808081	0.222392	0.125	0.782	0.000639	0.812419	SL	NA
SCLC	KLF11_8462	KLF11	0.01	0.02	0.0212739	0.0247282	0.0203907	0.0228857	0.808081	1	0.125	0.782	0.000639	0.812419	SL	NA
SCLC	VAV3_10451	VAV3	0	0.01	0.0199025	0.00836029	0.0322074	0.0116204	0.808081	Inf	0.125	0.191544	0.000637	0.812419	SL	NA
SCLC	INTS4_92105	INTS4	0.96	0.96	0.0307403	0.0079914	0.0532075	0.00645453	0.808081	0	0.125	0.782	0.000636	0.812419	SL	NA
SCLC	GADD45B_4616	GADD45B	0.02	0.04	0.0473103	0.0326135	0.0809378	0.035524	0.933333	1	0.0625	0.782	0.000636	0.935506	SL	NA
SCLC	MUT_4594	MUT	0	0	0.00409169	0.0027452	0.00158887	0.0027195	0.460606	NA	0.312	0.782	0.000635	0.465553	SL	NA
SCLC	CNKSR3_154043	CNKSR3	0.01	0.01	0.0304434	0.00525637	0.00670833	0.00358971	0.569697	0	0.25	0.782	0.000635	0.574443	SL	NA
SCLC	TPST1_8460	TPST1	0.01	0.02	0.0433804	0.0218488	0.026791	0.0288621	0.808081	1	0.125	0.508474	0.000634	0.812419	SL	NA
SCLC	PIGR_5284	PIGR	0	0	0.00306924	0.0118497	0.0031848	0.00863372	0.460606	NA	0.312	0.782	0.000633	0.465553	SL	NA
SCLC	PTDSS2_81490	PTDSS2	0	0.01	0.064977	0.00419291	0.00780471	0.00527461	0.569697	Inf	0.25	0.782	0.000633	0.574443	SL	NA
SCLC	OR4C13_283092	OR4C13	0	0.01	0.038995	0.0078378	0.00921081	0.011551	0.682828	Inf	0.188	0.146518	0.000632	0.684332	SL	NA
SCLC	TNK1_8711	TNK1	0.02	0.02	0.162419	0.0169297	0.0648415	0.0250039	0.367677	0	-0.375	0.167643	0.000631	0.372763	SL	NA
SCLC	NMI_9111	NMI	0.01	0.01	0.0114062	0.00301015	0.0189314	0.00243015	0.682828	0	0.188	0.782	0.000631	0.684332	SL	NA
SCLC	SNW1_22938	SNW1	0.98	0.99	0.0113001	0.0206976	0.0170652	0.0195482	0.569697	0.0146468	-0.25	0.782	0.00063	0.574443	SL	NA
SCLC	PALMD_54873	PALMD	0.01	0.02	0.0708179	0.033958	0.0218261	0.0196366	0.569697	1	0.25	0.782	0.00063	0.574443	SL	NA
SCLC	PAQR9_344838	PAQR9	0.03	0.04	0.0501012	0.144088	0.0352092	0.0812768	0.808081	0.415037	0.125	0.782	0.00063	0.812419	SL	NA
SCLC	BMPR2_659	BMPR2	0.01	0.02	0.0218276	0.0229035	0.00891875	0.0360702	0.808081	1	0.125	0.0877518	0.00063	0.812419	SL	NA
SCLC	AGO4_192670	AGO4	0.02	0.02	0.0198338	0.0201593	0.0225529	0.012697	0.682828	0	0.188	0.782	0.000629	0.684332	SL	NA
SCLC	CCNF_899	CCNF	0	0.01	0.045694	0.010956	0.0365086	0.0132911	0.808081	Inf	0.125	0.782	0.000629	0.812419	SL	NA
SCLC	KDM4D_55693	KDM4D	0	0.01	0.109654	0.00372776	0.00558219	0.00302666	0.682828	Inf	0.188	0.782	0.000628	0.684332	SL	NA
SCLC	PDE5A_8654	PDE5A	0	0.01	0.0201629	0.0140832	0.0104209	0.0113719	0.682828	Inf	0.188	0.782	0.000628	0.684332	SL	NA
SCLC	GPR132_29933	GPR132	0.08	0.09	0.145397	0.086388	0.119675	0.0632403	0.808081	0.169925	-0.125	0.782	0.000627	0.812419	SL	NA
SCLC	TRAT1_50852	TRAT1	0	0	7.16e-05	0.0373304	7.67e-05	0.0187852	0.00808081	NA	0.938	0.782	0.000625	0.00979902	SL	NA
SCLC	KNTC1_9735	KNTC1	0.3	0.3	0.258459	0.286199	0.395035	0.481729	0.569697	0	-0.25	0.00700539	0.000625	0.574443	SL	NA
SCLC	SPATA12_353324	SPATA12	0	0.01	0.00659535	0.01206	0.0102917	0.0105036	0.569697	Inf	0.25	0.782	0.000625	0.574443	SL	NA
SCLC	SUCLG2_8801	SUCLG2	0	0.01	0.0249256	0.0097261	0.00810322	0.00678968	0.569697	Inf	0.25	0.782	0.000625	0.574443	SL	NA
SCLC	NANOS2_339345	NANOS2	0	0.01	0.0108596	0.00116652	0.00589841	0.000799	0.460606	Inf	0.312	0.782	0.000624	0.465553	SL	NA
SCLC	MMAA_166785	MMAA	0	0.01	0.00982031	0.0139833	0.00718122	0.00798458	0.569697	Inf	0.25	0.782	0.000623	0.574443	SL	NA
SCLC	FAM83H_286077	FAM83H	0.07	0.09	0.162166	0.0945627	0.142842	0.148786	0.933333	0.36257	-0.0625	0.0960046	0.000623	0.935506	SL	NA
SCLC	ZNF527_84503	ZNF527	0.01	0.02	0.0227538	0.012506	0.0280039	0.0178731	0.808081	1	0.125	0.148271	0.000622	0.812419	SL	NA
SCLC	ADRB1_153	ADRB1	0	0.01	0.00429674	0.00397196	0.00666857	0.00577751	0.569697	Inf	0.25	0.14409	0.000619	0.574443	SL	NA
SCLC	CALCRL_10203	CALCRL	0.01	0.01	0.0148834	0.00737324	0.022465	0.0118072	0.808081	0	0.125	0.0437975	0.000619	0.812419	SL	NA
SCLC	CRMP1_1400	CRMP1	0.05	0.06	0.0641601	0.0537538	0.0794565	0.0701211	0.808081	0.263034	0.125	0.29884	0.000619	0.812419	SL	NA
SCLC	AMELX_265	AMELX	0	0	0.00482647	0.000578	0.00176621	0.000371	0.282828	NA	0.438	0.782	0.000618	0.283172	SL	NA
SCLC	PTPN1_5770	PTPN1	0.07	0.09	0.2704	0.0349222	0.253149	0.029169	0.933333	0.36257	0.0625	0.782	0.000618	0.935506	SL	NA
SCLC	GGH_8836	GGH	0	0	0.004945	0.00412214	0.00503941	0.00537223	0.569697	NA	0.25	0.679117	0.000617	0.574443	SL	NA
SCLC	THSD4_79875	THSD4	0.01	0.01	0.0278511	0.013007	0.0125169	0.00746984	0.682828	0	0.188	0.782	0.000617	0.684332	SL	NA
SCLC	TSPAN16_26526	TSPAN16	0.01	0.01	0.00557033	0.0128798	0.00894104	0.0129828	0.460606	0	0.312	0.782	0.000615	0.465553	SL	NA
SCLC	CREB3_10488	CREB3	0.1	0.11	0.106809	0.0669489	0.159455	0.0745129	0.808081	0.137504	-0.125	0.782	0.000615	0.812419	SL	NA
SCLC	CRK_1398	CRK	0.04	0.06	0.132111	0.0482963	0.0561606	0.0657615	0.933333	0.584963	-0.0625	0.183568	0.000613	0.935506	SL	NA
SCLC	PLCD1_5333	PLCD1	0.03	0.05	0.133272	0.0315239	0.0783832	0.0529585	0.933333	0.736966	-0.0625	0.0132545	0.000613	0.935506	SL	NA
SCLC	BTN2A2_10385	BTN2A2	0	0	0.00423754	0.00618025	0.00300441	0.00495892	0.460606	NA	0.312	0.782	0.000612	0.465553	SL	NA
SCLC	LAX1_54900	LAX1	0.02	0.02	0.0254004	0.0243257	0.029885	0.0264474	0.682828	0	0.188	0.782	0.000612	0.684332	SL	NA
SCLC	FBXO11_80204	FBXO11	0.08	0.1	0.268877	0.166913	0.167886	0.186139	0.933333	0.321928	0.0625	0.782	0.000612	0.935506	SL	NA
SCLC	PTH2_113091	PTH2	0.01	0.01	0.00928676	0.0244087	0.00994604	0.013538	0.460606	0	0.312	0.782	0.000611	0.465553	SL	NA
SCLC	RPA3_6119	RPA3	0.97	0.97	0.0941614	0.0219123	0.0323404	0.0189669	0.682828	0	0.188	0.782	0.000611	0.684332	SL	NA
SCLC	PCDHA12_56137	PCDHA12	0.03	0.04	0.0905005	0.0375277	0.0662845	0.0446646	0.682828	0.415037	-0.188	0.782	0.000611	0.684332	SL	NA
SCLC	ATXN7L1_222255	ATXN7L1	0	0.01	0.00381598	0.00457938	0.00616511	0.00348402	0.682828	Inf	0.188	0.782	0.00061	0.684332	SL	NA
SCLC	GP2_2813	GP2	0	0	0.0080829	0.00324383	0.00288524	0.00376157	0.460606	NA	0.312	0.782	0.000609	0.465553	SL	NA
SCLC	SAMD10_140700	SAMD10	0.01	0.02	0.0231659	0.0112293	0.0224675	0.0165393	0.682828	1	0.188	0.154934	0.000608	0.684332	SL	NA
SCLC	ISCA2_122961	ISCA2	0.89	0.91	0.0706845	0.121733	0.108895	0.120497	0.933333	0.0320612	-0.0625	0.782	0.000607	0.935506	SL	NA
SCLC	GXYLT2_727936	GXYLT2	0.01	0.01	0.0111001	0.0045728	0.00297115	0.00388412	0.460606	0	0.312	0.782	0.000606	0.465553	SL	NA
SCLC	KLHDC3_116138	KLHDC3	0.01	0.02	0.0097571	0.023489	0.0170784	0.0323523	0.808081	1	0.125	0.273187	0.000606	0.812419	SL	NA
SCLC	BANP_54971	BANP	0.91	0.93	0.112	0.266739	0.13417	0.151548	0.933333	0.0313642	-0.0625	0.782	0.000606	0.935506	SL	NA
SCLC	ZNF710_374655	ZNF710	0.03	0.03	0.0288939	0.0335807	0.0344415	0.0566626	0.569697	0	-0.25	0.0132295	0.000605	0.574443	SL	NA
SCLC	MARC1_64757	2023-03-01	0	0.01	0.0075001	0.0030055	0.0126569	0.00302249	0.682828	Inf	0.188	0.782	0.000605	0.684332	SL	NA
SCLC	CNGA1_1259	CNGA1	0.02	0.02	0.0252861	0.0140178	0.0288169	0.0213528	0.808081	0	0.125	0.140325	0.000605	0.812419	SL	NA
SCLC	MYO5A_4644	MYO5A	0	0	0.0270956	0.00193028	0.0158026	0.00312019	0.460606	NA	0.312	0.0332812	0.000604	0.465553	SL	NA
SCLC	FGF17_8822	FGF17	0	0	0.0178588	0.020068	0.00532162	0.0116819	0.569697	NA	0.25	0.782	0.000604	0.574443	SL	NA
SCLC	WDR19_57728	WDR19	0.01	0.01	0.0156468	0.0062507	0.0128601	0.00864979	0.682828	0	0.188	0.181426	0.000603	0.684332	SL	NA
SCLC	LOXL1_4016	LOXL1	0.04	0.04	0.0203592	0.120166	0.0202707	0.103832	0.808081	0	0.125	0.782	0.000603	0.812419	SL	NA
SCLC	POLR3F_10621	POLR3F	0.94	0.95	0.064742	0.021034	0.0491918	0.0170899	0.808081	0.0152668	0.125	0.782	0.000603	0.812419	SL	NA
SCLC	PEX6_5190	PEX6	0.14	0.16	0.240634	0.222054	0.299655	0.239576	0.933333	0.192645	0.0625	0.782	0.000603	0.935506	SL	NA
SCLC	JAKMIP1_152789	JAKMIP1	0	0	0.00533031	0.00245912	0.000954	0.0024751	0.367677	NA	0.375	0.782	0.000602	0.372763	SL	NA
SCLC	VAMP3_9341	VAMP3	0.01	0.01	0.0056069	0.0276432	0.00736537	0.0199942	0.460606	0	0.312	0.782	0.000602	0.465553	SL	NA
SCLC	SECISBP2L_9728	SECISBP2L	0.08	0.09	0.169211	0.0805406	0.290365	0.0533517	0.682828	0.169925	-0.188	0.782	0.000602	0.684332	SL	NA
SCLC	IL17F_112744	IL17F	0.04	0.04	0.0224793	0.0296793	0.0274313	0.0323554	0.808081	0	0.125	0.782	0.000602	0.812419	SL	NA
SCLC	PRDM13_59336	PRDM13	0	0	0.00372994	0.00262355	0.00299142	0.00235326	0.367677	NA	0.375	0.782	0.000601	0.372763	SL	NA
SCLC	ANKS4B_257629	ANKS4B	0.01	0.01	0.00354618	0.00735198	0.00532404	0.0115433	0.569697	0	0.25	0.0557457	0.0006	0.574443	SL	NA
SCLC	CCL3_6348	CCL3	0	0.01	0.0113156	0.00293267	0.0094341	0.00183962	0.569697	Inf	0.25	0.782	0.0006	0.574443	SL	NA
SCLC	USP32_84669	USP32	0.03	0.04	0.0197019	0.155663	0.0211013	0.0833263	0.808081	0.415037	0.125	0.782	0.000599	0.812419	SL	NA
SCLC	HAS3_3038	HAS3	0	0.01	0.00897024	0.00721992	0.00865959	0.00984968	0.682828	Inf	0.188	0.208763	0.000598	0.684332	SL	NA
SCLC	MPIG6B_80739	MPIG6B	0	0.01	0.0212804	0.00570726	0.0167906	0.00350359	0.569697	Inf	0.25	0.782	0.000597	0.574443	SL	NA
SCLC	C14orf180_400258	C14orf180	0.01	0.01	0.0263351	0.0124482	0.00565236	0.0102789	0.682828	0	0.188	0.782	0.000597	0.684332	SL	NA
SCLC	AIMP1_9255	AIMP1	0.02	0.04	0.0693296	0.0378189	0.0423497	0.0293748	0.933333	1	0.0625	0.782	0.000597	0.935506	SL	NA
SCLC	FMR1_2332	FMR1	0	0	0.00108227	0.00185101	0.00150139	0.00273997	0.367677	NA	0.375	0.125308	0.000595	0.372763	SL	NA
SCLC	P2RX1_5023	P2RX1	0.02	0.04	0.0793825	0.025251	0.0878792	0.0295462	0.933333	1	-0.0625	0.782	0.000594	0.935506	SL	NA
SCLC	TBC1D15_64786	TBC1D15	0	0	0.00169042	0.00119414	0.00202723	0.00134444	0.460606	NA	0.312	0.782	0.000593	0.465553	SL	NA
SCLC	TMPRSS11A_339967	TMPRSS11A	0	0.01	0.0387353	0.00625154	0.00340843	0.00507465	0.569697	Inf	0.25	0.782	0.000593	0.574443	SL	NA
SCLC	RAB23_51715	RAB23	0.12	0.13	0.0767022	0.142935	0.108541	0.122919	0.808081	0.115477	0.125	0.782	0.000592	0.812419	SL	NA
SCLC	R3HDML_140902	R3HDML	0.01	0.02	0.142573	0.0104789	0.0356223	0.00968935	0.808081	1	0.125	0.782	0.000591	0.812419	SL	NA
SCLC	PSD4_23550	PSD4	0.12	0.14	0.125969	0.07752	0.133758	0.0924696	0.933333	0.222392	0.0625	0.782	0.000591	0.935506	SL	NA
SCLC	USP27X_389856	USP27X	0	0	0.00387425	0.0012792	0.00152657	0.00152109	0.282828	NA	0.438	0.782	0.00059	0.283172	SL	NA
SCLC	ATP6V1A_523	ATP6V1A	0.99	1	0.028869	0.0192289	0.04168	0.0108992	0.682828	0.0144996	0.188	0.782	0.00059	0.684332	SL	NA
SCLC	PTPN12_5782	PTPN12	0	0	0.00217017	0.00127188	0.00264073	0.000932	0.367677	NA	0.375	0.782	0.000589	0.372763	SL	NA
SCLC	TOMM70_9868	TOMM70	0.37	0.38	0.34885	0.221789	0.606227	0.345146	0.808081	0.0384741	-0.125	0.0636204	0.000589	0.812419	SL	NA
SCLC	CCDC91_55297	CCDC91	0	0.01	0.0222313	0.0019582	0.00273793	0.00111135	0.367677	Inf	0.375	0.782	0.000588	0.372763	SL	NA
SCLC	SACM1L_22908	SACM1L	0.95	0.96	0.0526272	0.0151465	0.0359724	0.0161542	0.808081	0.0151069	0.125	0.782	0.000588	0.812419	SL	NA
SCLC	MEGF10_84466	MEGF10	0	0	0.00340333	0.0045163	0.00203029	0.00429092	0.367677	NA	0.375	0.782	0.000587	0.372763	SL	NA
SCLC	TRAPPC13_80006	TRAPPC13	0.01	0.01	0.248375	0.0126936	0.039218	0.0190602	0.682828	0	-0.188	0.120333	0.000586	0.684332	SL	NA
SCLC	MAN2B2_23324	MAN2B2	0	0	0.00753645	0.00239522	0.0024324	0.00213193	0.367677	NA	0.375	0.782	0.000585	0.372763	SL	NA
SCLC	ZNF44_51710	ZNF44	0	0	0.00286026	0.00157685	0.000751	0.00117225	0.214141	NA	0.5	0.782	0.000584	0.216278	SL	NA
SCLC	HES4_57801	HES4	0.02	0.02	0.0167593	0.0261085	0.0112638	0.029844	0.808081	0	0.125	0.782	0.000584	0.812419	SL	NA
SCLC	LEPROTL1_23484	LEPROTL1	0	0	0.00264477	0.00141363	0.00133451	0.000857	0.214141	NA	0.5	0.782	0.000583	0.216278	SL	NA
SCLC	SERPINI1_5274	SERPINI1	0	0	0.0104418	0.0114633	0.0081392	0.00592902	0.367677	NA	0.375	0.782	0.000583	0.372763	SL	NA
SCLC	ISL1_3670	ISL1	0.01	0.01	0.0387752	0.241581	0.0151817	0.136105	0.808081	0	0.125	0.782	0.000583	0.812419	SL	NA
SCLC	PRELID3B_51012	PRELID3B	0.96	0.96	0.108416	0.034447	0.0878953	0.0319266	0.808081	0	0.125	0.782	0.000583	0.812419	SL	NA
SCLC	MRGPRX4_117196	MRGPRX4	0.01	0.01	0.0266753	0.0256524	0.0213327	0.0275321	0.808081	0	0.125	0.782	0.000582	0.812419	SL	NA
SCLC	RPL26L1_51121	RPL26L1	0.31	0.31	0.2218	0.174733	0.341071	0.149412	0.808081	0	0.125	0.782	0.000582	0.812419	SL	NA
SCLC	RDH11_51109	RDH11	0.01	0.01	0.00610066	0.00841973	0.00477284	0.00660523	0.460606	0	0.312	0.782	0.00058	0.465553	SL	NA
SCLC	ATP5F1E_514	ATP5F1E	0.92	0.94	0.0892269	0.100032	0.0776967	0.0689649	0.933333	0.0310269	0.0625	0.782	0.00058	0.935506	SL	NA
SCLC	OR13D1_286365	OR13D1	0	0	0.012487	0.0563508	0.00666406	0.0285007	0.282828	NA	0.438	0.782	0.000578	0.283172	SL	NA
SCLC	MPEG1_219972	MPEG1	0.01	0.01	0.043219	0.0136626	0.023931	0.0145147	0.682828	0	0.188	0.782	0.000578	0.684332	SL	NA
SCLC	FBXO38_81545	FBXO38	0	0.01	0.0303314	0.00824748	0.0255764	0.0135285	0.682828	Inf	-0.188	0.0419263	0.000576	0.684332	SL	NA
SCLC	HOXB13_10481	HOXB13	0	0	0.00550398	0.00294467	0.00932331	0.00250062	0.569697	NA	0.25	0.782	0.000575	0.574443	SL	NA
SCLC	OOEP_441161	OOEP	0.02	0.02	0.0137642	0.0123874	0.0208043	0.00791359	0.682828	0	0.188	0.782	0.000575	0.684332	SL	NA
SCLC	SLITRK2_84631	SLITRK2	0	0.01	0.0491657	0.0159078	0.0211738	0.0120838	0.682828	Inf	0.188	0.782	0.000575	0.684332	SL	NA
SCLC	TRIM52_84851	TRIM52	0.02	0.03	0.0438585	0.0228363	0.0712202	0.0189445	0.808081	0.584963	-0.125	0.782	0.000574	0.812419	SL	NA
SCLC	SPTBN2_6712	SPTBN2	0.01	0.01	0.0435936	0.0316939	0.0110428	0.0199829	0.682828	0	0.188	0.782	0.000573	0.684332	SL	NA
SCLC	SASS6_163786	SASS6	0.91	0.92	0.0593079	0.0690507	0.0768621	0.0478296	0.808081	0.0157673	-0.125	0.782	0.000573	0.812419	SL	NA
SCLC	ACADL_33	ACADL	0.03	0.04	0.0578644	0.0188716	0.0857402	0.0240441	0.808081	0.415037	-0.125	0.275788	0.000572	0.812419	SL	NA
SCLC	KCNQ1_3784	KCNQ1	0.01	0.03	0.0718906	0.0191502	0.0395847	0.0275315	0.933333	1.58496	0.0625	0.196168	0.000572	0.935506	SL	NA
SCLC	G3BP1_10146	G3BP1	0	0.01	0.00915992	0.0302949	0.00910513	0.0192315	0.460606	Inf	0.312	0.782	0.000571	0.465553	SL	NA
SCLC	PINK1_65018	PINK1	0.06	0.08	0.119349	0.0607264	0.0554311	0.044169	0.933333	0.415037	0.0625	0.782	0.000571	0.935506	SL	NA
SCLC	SSX5_6758	SSX5	0.04	0.06	0.0539358	0.0433242	0.0394391	0.050447	0.933333	0.584963	0.0625	0.782	0.000571	0.935506	SL	NA
SCLC	INPP4A_3631	INPP4A	0.06	0.07	0.0666344	0.0288319	0.11471	0.0201864	0.933333	0.222392	0.0625	0.782	0.00057	0.935506	SL	NA
SCLC	STARD5_80765	STARD5	0	0	0.00550212	0.00112653	0.00088	0.00137575	0.282828	NA	0.438	0.782	0.000569	0.283172	SL	NA
SCLC	BACH2_60468	BACH2	0.01	0.01	0.0261232	0.0307007	0.00537201	0.0164127	0.367677	0	0.375	0.782	0.000569	0.372763	SL	NA
SCLC	AGTR2_186	AGTR2	0	0.01	0.0445454	0.00508432	0.00190832	0.00435514	0.682828	Inf	0.188	0.782	0.000569	0.684332	SL	NA
SCLC	KPNA4_3840	KPNA4	0	0.01	0.111623	0.0233029	0.00838438	0.0161844	0.682828	Inf	0.188	0.782	0.000565	0.684332	SL	NA
SCLC	TBC1D13_54662	TBC1D13	0.05	0.05	0.0734585	0.0174229	0.024981	0.0151134	0.808081	0	0.125	0.782	0.000565	0.812419	SL	NA
SCLC	APOO_79135	APOO	0	0	0.00146398	0.00433378	0.00177691	0.00444306	0.460606	NA	0.312	0.782	0.000564	0.465553	SL	NA
SCLC	KCNE3_10008	KCNE3	0	0.01	0.0453579	0.00347511	0.03711	0.00338694	0.569697	Inf	0.25	0.782	0.000564	0.574443	SL	NA
SCLC	ZNF98_148198	ZNF98	0.03	0.04	0.203902	0.0802656	0.0628262	0.0652867	0.808081	0.415037	0.125	0.782	0.000562	0.812419	SL	NA
SCLC	DPPA2_151871	DPPA2	0.37	0.38	0.187929	0.252174	0.152926	0.148991	0.808081	0.0384741	0.125	0.782	0.000561	0.812419	SL	NA
SCLC	RIN3_79890	RIN3	0.07	0.09	0.171537	0.0300685	0.0922822	0.0473068	0.933333	0.36257	0.0625	0.046187	0.000561	0.935506	SL	NA
SCLC	CELA2B_51032	CELA2B	0	0	0.00483302	0.00245151	0.00533027	0.00327942	0.569697	NA	0.25	0.292144	0.00056	0.574443	SL	NA
SCLC	RGS21_431704	RGS21	0	0	0.00620827	0.00441853	0.00445868	0.00378454	0.569697	NA	0.25	0.782	0.00056	0.574443	SL	NA
SCLC	PRDM8_56978	PRDM8	0.01	0.01	0.00666096	0.0169724	0.00603928	0.0229491	0.682828	0	0.188	0.282665	0.00056	0.684332	SL	NA
SCLC	ZNF618_114991	ZNF618	0	0.01	0.00744293	0.0210396	0.00596308	0.0186419	0.682828	Inf	0.188	0.782	0.00056	0.684332	SL	NA
SCLC	ZDHHC2_51201	ZDHHC2	0.03	0.03	0.0237542	0.0179775	0.0224432	0.0156425	0.808081	0	0.125	0.782	0.00056	0.812419	SL	NA
SCLC	RIF1_55183	RIF1	0.31	0.33	0.239379	0.281179	0.31188	0.311275	0.933333	0.0901978	-0.0625	0.782	0.00056	0.935506	SL	NA
SCLC	DOK4_55715	DOK4	0.03	0.03	0.0467441	0.00791156	0.0407432	0.0101853	0.808081	0	0.125	0.231606	0.000559	0.812419	SL	NA
SCLC	GK_2710	GK	0.03	0.05	0.0381506	0.0616597	0.0543506	0.0844464	0.933333	0.736966	0.0625	0.258904	0.000559	0.935506	SL	NA
SCLC	GNA12_2768	GNA12	0	0	0.00389951	0.00915626	0.00333532	0.00475079	0.282828	NA	0.438	0.782	0.000558	0.283172	SL	NA
SCLC	CCDC169_728591	CCDC169	0	0	0.00455583	0.0031407	0.0014141	0.00352133	0.367677	NA	0.375	0.782	0.000558	0.372763	SL	NA
SCLC	ZSCAN32_54925	ZSCAN32	0.01	0.01	0.0319096	0.00669749	0.00791442	0.00567881	0.460606	0	0.312	0.782	0.000558	0.465553	SL	NA
SCLC	AMN1_196394	AMN1	0	0	0.00588171	0.00351119	0.00415275	0.00249468	0.460606	NA	0.312	0.782	0.000558	0.465553	SL	NA
SCLC	SRMS_6725	SRMS	0	0.01	0.0150645	0.00725341	0.00669874	0.00465185	0.569697	Inf	0.25	0.782	0.000558	0.574443	SL	NA
SCLC	AMER3_205147	AMER3	0.01	0.02	0.0594192	0.0200166	0.0209579	0.0241053	0.682828	1	-0.188	0.782	0.000557	0.684332	SL	NA
SCLC	SCRT2_85508	SCRT2	0	0	0.00375433	0.00323028	0.00372649	0.0032643	0.367677	NA	0.375	0.782	0.000556	0.372763	SL	NA
SCLC	RNASET2_8635	RNASET2	0.1	0.1	0.261513	0.0674016	0.163965	0.0813688	0.682828	0	-0.188	0.296526	0.000556	0.684332	SL	NA
SCLC	ADIPOR2_79602	ADIPOR2	0	0.01	0.00854402	0.107677	0.00541914	0.0649353	0.808081	Inf	0.125	0.782	0.000556	0.812419	SL	NA
SCLC	MMACHC_25974	MMACHC	0.19	0.21	0.169858	0.11792	0.263234	0.11328	0.933333	0.14439	-0.0625	0.782	0.000555	0.935506	SL	NA
SCLC	TLR10_81793	TLR10	0	0	0.00245365	0.00293249	0.000823	0.00466488	0.569697	NA	0.25	0.0549271	0.000554	0.574443	SL	NA
SCLC	NEDD9_4739	NEDD9	0	0.01	0.00625544	0.00392729	0.0100393	0.0048425	0.682828	Inf	0.188	0.390142	0.000554	0.684332	SL	NA
SCLC	LIPT1_51601	LIPT1	0.08	0.1	0.131747	0.134308	0.147261	0.17937	0.933333	0.321928	-0.0625	0.314026	0.000554	0.935506	SL	NA
SCLC	PRMT9_90826	PRMT9	0.01	0.01	0.00973203	0.0430183	0.0144801	0.0275372	0.682828	0	0.188	0.782	0.000553	0.684332	SL	NA
SCLC	AHSA1_10598	AHSA1	0.11	0.12	0.182303	0.0688845	0.142711	0.0397862	0.808081	0.125531	-0.125	0.782	0.000553	0.812419	SL	NA
SCLC	N4BP1_9683	N4BP1	0.01	0.01	0.00552849	0.0150094	0.00686236	0.00791935	0.460606	0	0.312	0.782	0.000549	0.465553	SL	NA
SCLC	GMCL1_64395	GMCL1	0.01	0.01	0.0522144	0.0207253	0.0114903	0.0184899	0.569697	0	0.25	0.782	0.000549	0.574443	SL	NA
SCLC	NCAPG2_54892	NCAPG2	0.92	0.93	0.0517792	0.0521033	0.0848817	0.0441001	0.808081	0.0155969	-0.125	0.782	0.000548	0.812419	SL	NA
SCLC	KLHL1_57626	KLHL1	0	0.01	0.0318805	0.00461754	0.00322268	0.00388614	0.569697	Inf	0.25	0.782	0.000546	0.574443	SL	NA
SCLC	ANKRD12_23253	ANKRD12	0.01	0.01	0.0170395	0.0279092	0.0189908	0.0224011	0.682828	0	0.188	0.782	0.000546	0.684332	SL	NA
SCLC	RALY_22913	RALY	0.05	0.05	0.0768612	0.0451234	0.0502306	0.0704535	0.682828	0	-0.188	0.0515919	0.000546	0.684332	SL	NA
SCLC	PARP2_10038	PARP2	0.01	0.01	0.00481373	0.0108477	0.00501537	0.0133218	0.682828	0	0.188	0.782	0.000545	0.684332	SL	NA
SCLC	UQCC1_55245	UQCC1	0.23	0.24	0.202993	0.253193	0.267301	0.146013	0.808081	0.0614005	0.125	0.782	0.000545	0.812419	SL	NA
SCLC	TMEM130_222865	TMEM130	0.01	0.03	0.0179203	0.0263389	0.0107163	0.0439989	0.933333	1.58496	0.0625	0.0123564	0.000545	0.935506	SL	NA
SCLC	SPRED1_161742	SPRED1	0	0	0.00194915	0.00285999	0.00166897	0.00352472	0.367677	NA	0.375	0.782	0.000544	0.372763	SL	NA
SCLC	EIF1AX_1964	EIF1AX	0.99	1	0.14987	0.0274826	0.135001	0.0143297	0.862737	0.0144996	0.0938	0.782	0.000544	0.812419	SL	NA
SCLC	ANKRD50_57182	ANKRD50	0.01	0.01	0.00887703	0.0090772	0.00673371	0.00642696	0.682828	0	0.188	0.782	0.000543	0.684332	SL	NA
SCLC	ASAP2_8853	ASAP2	0	0	0.00247651	0.00125097	0.00193942	0.000839	0.367677	NA	0.375	0.782	0.000542	0.372763	SL	NA
SCLC	C11orf58_10944	C11orf58	0.07	0.08	0.073286	0.104921	0.0790166	0.0958689	0.933333	0.192645	0.0625	0.782	0.000542	0.935506	SL	NA
SCLC	CYP39A1_51302	CYP39A1	0	0	0.000308	0.000521	0.00047	0.000603	0.0727273	NA	0.688	0.782	0.000541	0.0744926	SL	NA
SCLC	OR52H1_390067	OR52H1	0	0	0.0702013	0.0095031	0.00657482	0.0051865	0.460606	NA	0.312	0.782	0.000541	0.465553	SL	NA
SCLC	KCNAB1_7881	KCNAB1	0	0	0.00247444	0.0030565	0.00185353	0.00344759	0.460606	NA	0.312	0.782	0.00054	0.465553	SL	NA
SCLC	ERICH6B_220081	ERICH6B	0	0	0.00248092	0.00225233	0.00192259	0.00300576	0.569697	NA	0.25	0.195046	0.00054	0.574443	SL	NA
SCLC	TCTA_6988	TCTA	0.01	0.01	0.00535482	0.0139307	0.0055374	0.0205377	0.682828	0	0.188	0.177674	0.00054	0.684332	SL	NA
SCLC	ASB16_92591	ASB16	0.06	0.07	0.0781355	0.128142	0.0820739	0.106222	0.808081	0.222392	0.125	0.782	0.00054	0.812419	SL	NA
SCLC	LFNG_3955	LFNG	0.01	0.01	0.0224007	0.00788641	0.023685	0.0112128	0.460606	0	-0.312	0.15019	0.000539	0.465553	SL	NA
SCLC	SPANXB1_728695	SPANXB1	0	0.01	0.0161518	0.00618392	0.0078963	0.0060113	0.569697	Inf	0.25	0.782	0.000539	0.574443	SL	NA
SCLC	OSR2_116039	OSR2	0.02	0.02	0.0518189	0.0158735	0.0280226	0.0253251	0.808081	0	0.125	0.0504135	0.000539	0.812419	SL	NA
SCLC	KLF13_51621	KLF13	0.01	0.03	0.0431735	0.0293138	0.0130378	0.0485814	0.933333	1.58496	0.0625	0.015563	0.000539	0.935506	SL	NA
SCLC	STKLD1_169436	STKLD1	0.01	0.01	0.0228703	0.00802898	0.0229681	0.00684192	0.682828	0	0.188	0.782	0.000538	0.684332	SL	NA
SCLC	PURA_5813	PURA	0	0	0.0133261	0.00253925	0.0136619	0.00186104	0.682828	NA	0.188	0.782	0.000538	0.684332	SL	NA
SCLC	NME2_4831	NME2	0.17	0.19	0.160819	0.162328	0.189045	0.161641	0.933333	0.160465	0.0625	0.782	0.000538	0.935506	SL	NA
SCLC	OXCT1_5019	OXCT1	0	0	0.0092527	0.0024168	0.00607301	0.0035982	0.569697	NA	0.25	0.136702	0.000537	0.574443	SL	NA
SCLC	CRIM1_51232	CRIM1	0.02	0.02	0.0689816	0.0606956	0.0529494	0.0331448	0.682828	0	0.188	0.782	0.000537	0.684332	SL	NA
SCLC	RAMP2_10266	RAMP2	0.01	0.01	0.0195499	0.0257078	0.0228627	0.0173631	0.682828	0	0.188	0.782	0.000537	0.684332	SL	NA
SCLC	ODF2L_57489	ODF2L	0.01	0.01	0.0364182	0.011492	0.0129845	0.0152985	0.808081	0	0.125	0.294083	0.000537	0.812419	SL	NA
SCLC	CD47_961	CD47	0.01	0.01	0.0122528	0.0060546	0.01113	0.00692787	0.682828	0	0.188	0.782	0.000535	0.684332	SL	NA
SCLC	MAPK10_5602	MAPK10	0.01	0.02	0.0297759	0.0113288	0.0286442	0.00962141	0.808081	1	0.125	0.782	0.000533	0.812419	SL	NA
SCLC	UGT1A4_54657	UGT1A4	0.01	0.03	0.0303162	0.0592059	0.048399	0.0689997	0.933333	1.58496	-0.0625	0.782	0.000533	0.935506	SL	NA
SCLC	PGR_5241	PGR	0	0	0.010473	0.00533274	0.00828975	0.0030263	0.367677	NA	0.375	0.782	0.000531	0.372763	SL	NA
SCLC	RASD2_23551	RASD2	0.1	0.1	0.205074	0.0288922	0.231673	0.0220215	0.808081	0	-0.125	0.782	0.00053	0.812419	SL	NA
SCLC	WSCD1_23302	WSCD1	0	0	0.00363629	0.00343715	0.004478	0.00461178	0.569697	NA	0.25	0.277216	0.000529	0.574443	SL	NA
SCLC	HDAC11_79885	HDAC11	0.01	0.01	0.0177792	0.0153756	0.0145323	0.012252	0.682828	0	0.188	0.782	0.000529	0.684332	SL	NA
SCLC	RBM15B_29890	RBM15B	0.01	0.02	0.0735884	0.0255592	0.0733509	0.0153693	0.808081	1	0.125	0.782	0.000529	0.812419	SL	NA
SCLC	ZNF674_641339	ZNF674	0.81	0.83	0.080997	0.219285	0.0855049	0.193167	0.933333	0.0351894	-0.0625	0.782	0.000528	0.935506	SL	NA
SCLC	OR7E24_26648	OR7E24	0.09	0.11	0.0741368	0.0510476	0.133516	0.0328972	0.933333	0.289507	0.0625	0.782	0.000528	0.935506	SL	NA
SCLC	PTH1R_5745	PTH1R	0	0	0.00529017	0.0017791	0.00459367	0.0011988	0.569697	NA	0.25	0.782	0.000527	0.574443	SL	NA
SCLC	ADH6_130	ADH6	0	0	0.00119372	0.000974	0.000804	0.00140996	0.282828	NA	0.438	0.130698	0.000526	0.283172	SL	NA
SCLC	DMD_1756	DMD	0.01	0.01	0.00300908	0.00601653	0.00324246	0.00955152	0.569697	0	0.25	0.0447985	0.000525	0.574443	SL	NA
SCLC	LONRF3_79836	LONRF3	0.01	0.01	0.0263311	0.0136942	0.0209308	0.0181684	0.808081	0	0.125	0.429848	0.000525	0.812419	SL	NA
SCLC	ASB11_140456	ASB11	0	0	0.00454836	0.00154254	0.000959	0.00187218	0.282828	NA	0.438	0.782	0.000524	0.283172	SL	NA
SCLC	PDHA2_5161	PDHA2	0.05	0.05	0.103672	0.0270823	0.0837287	0.0285885	0.808081	0	0.125	0.782	0.000524	0.812419	SL	NA
SCLC	MYOM2_9172	MYOM2	0.01	0.02	0.0300828	0.0262307	0.0320539	0.0408147	0.808081	1	-0.125	0.113757	0.000524	0.812419	SL	NA
SCLC	TACR3_6870	TACR3	0.01	0.01	0.0160316	0.00839279	0.0151685	0.0108366	0.682828	0	0.188	0.533062	0.000523	0.684332	SL	NA
SCLC	ZNF496_84838	ZNF496	0.01	0.02	0.0730251	0.0243018	0.0304267	0.0156531	0.808081	1	0.125	0.782	0.000523	0.812419	SL	NA
SCLC	ABLIM1_3983	ABLIM1	0.01	0.02	0.0864991	0.00609537	0.0340458	0.00891801	0.808081	1	0.125	0.148704	0.000522	0.812419	SL	NA
SCLC	MTRNR2L7_100288485	MTRNR2L7	0	0	0.00293034	0.00101228	0.00309801	0.0016555	0.460606	NA	0.312	0.0475455	0.000521	0.465553	SL	NA
SCLC	LMBRD1_55788	LMBRD1	0	0.01	0.0129739	0.00508268	0.00807453	0.00768434	0.682828	Inf	0.188	0.0908362	0.000521	0.684332	SL	NA
SCLC	MED4_29079	MED4	0.95	0.95	0.0816971	0.0207254	0.0868818	0.0184027	0.808081	0	0.125	0.782	0.000521	0.812419	SL	NA
SCLC	TOGARAM2_165186	TOGARAM2	0	0	0.00253208	0.00348452	0.00293328	0.00515234	0.460606	NA	0.312	0.174386	0.00052	0.465553	SL	NA
SCLC	P2RX7_5027	P2RX7	0.12	0.13	0.125828	0.0685746	0.14455	0.0582998	0.682828	0.115477	0.188	0.782	0.00052	0.684332	SL	NA
SCLC	CUEDC1_404093	CUEDC1	0.02	0.04	0.0409933	0.0252655	0.0369038	0.0192229	0.933333	1	0.0625	0.782	0.00052	0.935506	SL	NA
SCLC	TGM2_7052	TGM2	0	0	0.00592218	0.00371038	0.0010871	0.00345635	0.367677	NA	0.375	0.782	0.000519	0.372763	SL	NA
SCLC	MAGT1_84061	MAGT1	0	0	0.00840827	0.00448956	0.00751329	0.00365249	0.682828	NA	0.188	0.782	0.000519	0.684332	SL	NA
SCLC	KHDC3L_154288	KHDC3L	0.03	0.04	0.0747995	0.0294784	0.0414248	0.0461968	0.808081	0.415037	-0.125	0.0927115	0.000519	0.812419	SL	NA
SCLC	FAR2_55711	FAR2	0.02	0.04	0.0451546	0.0225835	0.0358525	0.0205693	0.933333	1	0.0625	0.782	0.000519	0.935506	SL	NA
SCLC	IGFBP2_3485	IGFBP2	0	0	0.000668	0.00074	0.000401	0.000776	0.109091	NA	0.625	0.782	0.000518	0.113789	SL	NA
SCLC	SPP1_6696	SPP1	0	0	0.0022807	0.0125948	0.00174673	0.00681817	0.282828	NA	0.438	0.782	0.000518	0.283172	SL	NA
SCLC	MBIP_51562	MBIP	0.02	0.04	0.0285505	0.0498903	0.0223392	0.0626269	0.933333	1	0.0625	0.782	0.000518	0.935506	SL	NA
SCLC	FAM9B_171483	FAM9B	0	0	0.0100731	0.00178037	0.00142931	0.00249167	0.367677	NA	0.375	0.213851	0.000517	0.372763	SL	NA
SCLC	CDH20_28316	CDH20	0	0.01	0.0149266	0.00470678	0.00717384	0.00742507	0.569697	Inf	0.25	0.0932742	0.000517	0.574443	SL	NA
SCLC	FADS6_283985	FADS6	0.03	0.04	0.0935033	0.016731	0.0710464	0.0161452	0.933333	0.415037	0.0625	0.782	0.000517	0.935506	SL	NA
SCLC	WBP2_23558	WBP2	0.02	0.03	0.0200708	0.0164377	0.0224371	0.0256757	0.808081	0.584963	0.125	0.112658	0.000516	0.812419	SL	NA
SCLC	ZNF37A_7587	ZNF37A	0.01	0.02	0.0179468	0.00551894	0.024006	0.00829878	0.808081	1	0.125	0.11092	0.000515	0.812419	SL	NA
SCLC	C11orf88_399949	C11orf88	0.1	0.12	0.107413	0.0878265	0.146777	0.104591	0.933333	0.263034	-0.0625	0.764712	0.000515	0.935506	SL	NA
SCLC	KCNB1_3745	KCNB1	0	0	0.00770131	0.00103273	0.00200436	0.00129603	0.367677	NA	0.375	0.282547	0.000514	0.372763	SL	NA
SCLC	CPLX2_10814	CPLX2	0	0	0.00306927	0.00105496	0.0057153	0.00117628	0.569697	NA	0.25	0.782	0.000514	0.574443	SL	NA
SCLC	SPATA20_64847	SPATA20	0.02	0.02	0.0497105	0.0165744	0.0845753	0.019439	0.808081	0	-0.125	0.782	0.000514	0.812419	SL	NA
SCLC	TNNI1_7135	TNNI1	0.01	0.01	0.00376725	0.0110215	0.00412387	0.0168197	0.808081	0	0.125	0.131028	0.000514	0.812419	SL	NA
SCLC	EFHD1_80303	EFHD1	0	0	0.00553532	0.00268776	0.0049453	0.00336931	0.682828	NA	0.188	0.295929	0.000513	0.684332	SL	NA
SCLC	TMEM248_55069	TMEM248	0	0	0.0087713	0.00327098	0.0107993	0.00325536	0.569697	NA	0.25	0.782	0.000512	0.574443	SL	NA
SCLC	C1orf21_81563	C1orf21	0.01	0.01	0.100698	0.00948349	0.0169255	0.00725556	0.808081	0	0.125	0.782	0.000512	0.812419	SL	NA
SCLC	ADD3_120	ADD3	0.01	0.01	0.00852479	0.00506188	0.0101597	0.00828335	0.569697	0	0.25	0.0314587	0.000511	0.574443	SL	NA
SCLC	GPR174_84636	GPR174	0.01	0.01	0.0117798	0.00393995	0.00925298	0.00410073	0.682828	0	0.188	0.782	0.000511	0.684332	SL	NA
SCLC	FAM122B_159090	FAM122B	0	0	0.00485041	0.0012299	0.00151817	0.00140947	0.367677	NA	0.375	0.782	0.00051	0.372763	SL	NA
SCLC	ENO2_2026	ENO2	0.01	0.02	0.0405627	0.0390216	0.0274269	0.0340707	0.682828	1	0.188	0.782	0.00051	0.684332	SL	NA
SCLC	OR2K2_26248	OR2K2	0	0.01	0.0131519	0.00936435	0.0138502	0.011674	0.682828	Inf	0.188	0.782	0.00051	0.684332	SL	NA
SCLC	C12orf76_400073	C12orf76	0.03	0.03	0.0915666	0.00987151	0.0794571	0.0098717	0.808081	0	0.125	0.782	0.00051	0.812419	SL	NA
SCLC	ARHGEF38_54848	ARHGEF38	0	0	0.0136196	0.00994362	0.00199934	0.00585173	0.367677	NA	0.375	0.782	0.000509	0.372763	SL	NA
SCLC	TRADD_8717	TRADD	0.01	0.01	0.00828769	0.0366604	0.00842432	0.0189615	0.460606	0	0.312	0.782	0.000509	0.465553	SL	NA
SCLC	MINPP1_9562	MINPP1	0.01	0.02	0.05762	0.0468355	0.0231554	0.0269289	0.682828	1	0.188	0.782	0.000509	0.684332	SL	NA
SCLC	KIRREL2_84063	KIRREL2	0	0.01	0.0184202	0.0146445	0.0103756	0.0155406	0.682828	Inf	0.188	0.782	0.000508	0.684332	SL	NA
SCLC	HPCA_3208	HPCA	0.09	0.1	0.132509	0.0435858	0.117844	0.0503778	0.933333	0.152003	0.0625	0.782	0.000506	0.935506	SL	NA
SCLC	POMZP3_22932	POMZP3	0	0	0.00449703	0.00184471	0.000964	0.00219997	0.282828	NA	0.438	0.782	0.000505	0.283172	SL	NA
SCLC	PXDC1_221749	PXDC1	0	0.01	0.0283199	0.0102	0.00402135	0.00760248	0.682828	Inf	0.188	0.782	0.000505	0.684332	SL	NA
SCLC	COMMD9_29099	COMMD9	0.01	0.01	0.0208962	0.197762	0.0162647	0.101176	0.808081	0	0.125	0.782	0.000505	0.812419	SL	NA
SCLC	SGK1_6446	SGK1	0.02	0.02	0.0300366	0.0133218	0.0432948	0.0161328	0.682828	0	-0.188	0.782	0.000504	0.684332	SL	NA
SCLC	NMU_10874	NMU	0.02	0.02	0.0206365	0.00951504	0.0183185	0.0138061	0.682828	0	0.188	0.145609	0.000503	0.684332	SL	NA
SCLC	HMGCLL1_54511	HMGCLL1	0.01	0.01	0.0137807	0.021525	0.00866237	0.016959	0.682828	0	0.188	0.782	0.000502	0.684332	SL	NA
SCLC	KHDC1L_100129128	KHDC1L	0.04	0.05	0.0465704	0.0403388	0.0701906	0.0543487	0.933333	0.321928	-0.0625	0.208419	0.000502	0.935506	SL	NA
SCLC	ESPNL_339768	ESPNL	0.02	0.02	0.034768	0.0271625	0.0107144	0.0267355	0.808081	0	0.125	0.782	0.000501	0.812419	SL	NA
SCLC	ERV3-1_2086	ERV3-1	0.03	0.05	0.0753393	0.0200146	0.108181	0.0148389	0.933333	0.736966	-0.0625	0.782	0.000501	0.935506	SL	NA
SCLC	SPATA17_128153	SPATA17	0	0	0.00500023	0.00460292	0.00348164	0.00361586	0.460606	NA	0.312	0.782	0.0005	0.465553	SL	NA
SCLC	CLIC2_1193	CLIC2	0	0	0.000907	0.0130465	0.000566	0.00744972	0.367677	NA	0.375	0.782	0.000498	0.372763	SL	NA
SCLC	ZNF785_146540	ZNF785	0.06	0.08	0.0767581	0.0861275	0.0467988	0.0766153	0.933333	0.415037	0.0625	0.782	0.000498	0.935506	SL	NA
SCLC	MYLK_4638	MYLK	0	0	0.0013743	0.00262709	0.00112919	0.00170669	0.153535	NA	0.562	0.782	0.000497	0.159184	SL	NA
SCLC	RBP7_116362	RBP7	0.01	0.01	0.0109389	0.0748198	0.0130871	0.0412167	0.682828	0	0.188	0.782	0.000497	0.684332	SL	NA
SCLC	RNF113B_140432	RNF113B	0.02	0.03	0.100061	0.0206158	0.0261501	0.0201915	0.682828	0.584963	0.188	0.782	0.000497	0.684332	SL	NA
SCLC	PAX8_7849	PAX8	0.01	0.01	0.016309	0.00806974	0.0171598	0.0110544	0.808081	0	0.125	0.259527	0.000497	0.812419	SL	NA
SCLC	RPUSD1_113000	RPUSD1	0	0.01	0.00450221	0.0159384	0.00754016	0.0219341	0.808081	Inf	0.125	0.273299	0.000497	0.812419	SL	NA
SCLC	KRTAP10-2_386679	KRTAP10-2	0	0	0.000208	0.000318	0.000172	0.000366	0.0727273	NA	0.688	0.782	0.000496	0.0744926	SL	NA
SCLC	RNPEP_6051	RNPEP	0.05	0.05	0.059942	0.0424387	0.0870456	0.0408537	0.808081	0	-0.125	0.782	0.000496	0.812419	SL	NA
SCLC	NAIF1_203245	NAIF1	0.08	0.1	0.147581	0.0743195	0.116049	0.0630764	0.933333	0.321928	-0.0625	0.782	0.000496	0.935506	SL	NA
SCLC	MC2R_4158	MC2R	0	0.01	0.0164286	0.00398202	0.0131997	0.00250486	0.682828	Inf	0.188	0.782	0.000495	0.684332	SL	NA
SCLC	PRDM4_11108	PRDM4	0	0	0.0146221	0.00185021	0.00204224	0.00200711	0.460606	NA	0.312	0.782	0.000493	0.465553	SL	NA
SCLC	VTA1_51534	VTA1	0.03	0.03	0.0588094	0.15083	0.0665979	0.103119	0.682828	0	-0.188	0.782	0.000493	0.684332	SL	NA
SCLC	RBCK1_10616	RBCK1	0	0.01	0.00741915	0.00422049	0.00845435	0.00601228	0.682828	Inf	0.188	0.154305	0.000493	0.684332	SL	NA
SCLC	GPS2_2874	GPS2	0.01	0.02	0.095417	0.0219181	0.0674958	0.0157377	0.808081	1	0.125	0.782	0.000493	0.812419	SL	NA
SCLC	GRK5_2869	GRK5	0.01	0.01	0.00471864	0.0165959	0.00501517	0.0198767	0.682828	0	0.188	0.782	0.000492	0.684332	SL	NA
SCLC	DEFB108B_245911	DEFB108B	0	0	0.000387	0.000476	0.000355	0.000318	0.109091	NA	0.625	0.782	0.000491	0.113789	SL	NA
SCLC	OR51L1_119682	OR51L1	0	0	0.000136	0.000336	0.000188	0.000207	0.0282828	NA	0.812	0.782	0.00049	0.0294971	SL	NA
SCLC	SELENOV_348303	SELENOV	0.01	0.01	0.00648671	0.0166877	0.0100035	0.0124764	0.682828	0	0.188	0.782	0.00049	0.684332	SL	NA
SCLC	C1QTNF7_114905	C1QTNF7	0	0	0.0426738	0.0049445	0.0230213	0.00468396	0.569697	NA	0.25	0.782	0.000489	0.574443	SL	NA
SCLC	ATP6V1E1_529	ATP6V1E1	0.94	0.95	0.0596539	0.018132	0.0939037	0.0146218	0.808081	0.0152668	0.125	0.782	0.000489	0.812419	SL	NA
SCLC	AARD_441376	AARD	0.06	0.07	0.0379764	0.147456	0.0661199	0.094638	0.808081	0.222392	0.125	0.782	0.000489	0.812419	SL	NA
SCLC	NECTIN2_5819	NECTIN2	0.02	0.03	0.0344916	0.0419649	0.0459547	0.0621191	0.933333	0.584963	-0.0625	0.160516	0.000489	0.935506	SL	NA
SCLC	HIST1H2AC_8334	HIST1H2AC	0.01	0.01	0.0209966	0.0118	0.0134878	0.00878018	0.682828	0	0.188	0.782	0.000488	0.684332	SL	NA
SCLC	ABCG2_9429	ABCG2	0	0	0.00383204	0.00340703	0.00365796	0.00325087	0.460606	NA	0.312	0.782	0.000487	0.465553	SL	NA
SCLC	LCE3D_84648	LCE3D	0.01	0.01	0.0126593	0.012059	0.00997532	0.00955364	0.682828	0	0.188	0.782	0.000487	0.684332	SL	NA
SCLC	YY2_404281	YY2	0	0.01	0.0154974	0.013943	0.0134032	0.0134995	0.569697	Inf	0.25	0.782	0.000486	0.574443	SL	NA
SCLC	PEAR1_375033	PEAR1	0.05	0.07	0.0352928	0.048686	0.0215053	0.0635063	0.933333	0.485427	0.0625	0.263189	0.000486	0.935506	SL	NA
SCLC	ANTXR1_84168	ANTXR1	0	0	0.00602241	0.0402361	0.00976431	0.0212507	0.460606	NA	0.312	0.782	0.000485	0.465553	SL	NA
SCLC	COL11A2_1302	COL11A2	0	0	0.00399853	0.00371035	0.00555782	0.00270427	0.460606	NA	0.312	0.782	0.000485	0.465553	SL	NA
SCLC	STRIP2_57464	STRIP2	0.03	0.03	0.0737048	0.0239395	0.0672171	0.0383547	0.682828	0	-0.188	0.0644158	0.000485	0.684332	SL	NA
SCLC	GPR182_11318	GPR182	0.01	0.02	0.0283578	0.0130212	0.0405663	0.0112323	0.808081	1	0.125	0.782	0.000484	0.812419	SL	NA
SCLC	ETFB_2109	ETFB	0.02	0.04	0.0244269	0.0553031	0.0190797	0.0632774	0.933333	1	0.0625	0.782	0.000484	0.935506	SL	NA
SCLC	GLRX2_51022	GLRX2	0.01	0.03	0.0502191	0.0371092	0.0362178	0.0469207	0.933333	1.58496	-0.0625	0.782	0.000484	0.935506	SL	NA
SCLC	MXRA5_25878	MXRA5	0	0	0.00157864	0.000997	0.00107371	0.00056	0.460606	NA	0.312	0.782	0.000483	0.465553	SL	NA
SCLC	MARCH3_115123	2023-03-03	0.02	0.02	0.0241118	0.0164785	0.0266797	0.00954097	0.569697	0	0.25	0.782	0.000482	0.574443	SL	NA
SCLC	OSBPL11_114885	OSBPL11	0.01	0.02	0.029114	0.21847	0.0248014	0.118311	0.569697	1	0.25	0.782	0.000481	0.574443	SL	NA
SCLC	IKBIP_121457	IKBIP	0	0.01	0.026872	0.00902943	0.00671268	0.00637283	0.682828	Inf	0.188	0.782	0.000481	0.684332	SL	NA
SCLC	RNF144B_255488	RNF144B	0	0	0.00411116	0.00374603	0.00522017	0.0038724	0.569697	NA	0.25	0.782	0.00048	0.574443	SL	NA
SCLC	GAMT_2593	GAMT	0.05	0.06	0.0514896	0.13033	0.0356213	0.139826	0.933333	0.263034	-0.0625	0.782	0.00048	0.935506	SL	NA
SCLC	ZC3H7A_29066	ZC3H7A	0.01	0.03	0.0308163	0.0287128	0.0343077	0.0407409	0.933333	1.58496	0.0625	0.232164	0.00048	0.935506	SL	NA
SCLC	ASIC2_40	ASIC2	0.05	0.06	0.0349232	0.0292878	0.0621896	0.0281236	0.569697	0.263034	-0.25	0.782	0.000479	0.574443	SL	NA
SCLC	AMIGO3_386724	AMIGO3	0	0.01	0.00370102	0.00715247	0.00687648	0.00614752	0.682828	Inf	0.188	0.782	0.000479	0.684332	SL	NA
SCLC	APTX_54840	APTX	0.01	0.02	0.0453875	0.0103775	0.0106876	0.0122588	0.808081	1	0.125	0.782	0.000479	0.812419	SL	NA
SCLC	KLHDC10_23008	KLHDC10	0	0.01	0.0117988	0.0749994	0.00308307	0.0485282	0.808081	Inf	0.125	0.782	0.000479	0.812419	SL	NA
SCLC	GTF3C3_9330	GTF3C3	0.36	0.37	0.293694	0.0917922	0.539491	0.0842608	0.933333	0.0395284	0.0625	0.782	0.000478	0.935506	SL	NA
SCLC	TXNL1_9352	TXNL1	0.05	0.07	0.0836005	0.0456893	0.128779	0.0517311	0.933333	0.485427	-0.0625	0.782	0.000478	0.935506	SL	NA
SCLC	BIRC7_79444	BIRC7	0	0	0.10228	0.00036	0.00125524	0.000528	0.214141	NA	0.5	0.177689	0.000477	0.216278	SL	NA
SCLC	PTPN5_84867	PTPN5	0	0	0.00358408	0.00763297	0.00274507	0.00431162	0.367677	NA	0.375	0.782	0.000477	0.372763	SL	NA
SCLC	ADAL_161823	ADAL	0.01	0.02	0.0292961	0.0101895	0.0296187	0.0101171	0.808081	1	0.125	0.782	0.000477	0.812419	SL	NA
SCLC	A4GNT_51146	A4GNT	0	0	0.00145772	0.0100354	0.0016565	0.0072597	0.367677	NA	0.375	0.782	0.000476	0.372763	SL	NA
SCLC	NRL_4901	NRL	0.01	0.01	0.0327209	0.00799481	0.0115315	0.00548882	0.682828	0	0.188	0.782	0.000475	0.684332	SL	NA
SCLC	TBC1D30_23329	TBC1D30	0.02	0.02	0.010231	0.0222647	0.0158996	0.0145724	0.569697	0	0.25	0.782	0.000473	0.574443	SL	NA
SCLC	DUOXA1_90527	DUOXA1	0.06	0.07	0.0744501	0.057435	0.0652927	0.0820218	0.933333	0.222392	-0.0625	0.145559	0.000473	0.935506	SL	NA
SCLC	EXD1_161829	EXD1	0.01	0.01	0.0172297	0.0270915	0.0201606	0.0203102	0.569697	0	0.25	0.782	0.000472	0.574443	SL	NA
SCLC	TMEM217_221468	TMEM217	0	0.01	0.019054	0.0116516	0.0131733	0.0126461	0.682828	Inf	-0.188	0.782	0.000472	0.684332	SL	NA
SCLC	PHF21B_112885	PHF21B	0.04	0.05	0.199937	0.0610378	0.131959	0.0576027	0.808081	0.321928	0.125	0.782	0.000472	0.812419	SL	NA
SCLC	OR5A1_219982	OR5A1	0.05	0.06	0.0882169	0.105889	0.171246	0.084626	0.933333	0.263034	0.0625	0.782	0.000471	0.935506	SL	NA
SCLC	SYT3_84258	SYT3	0.04	0.04	0.0331362	0.0654374	0.0361485	0.0659075	0.569697	0	0.25	0.782	0.000469	0.574443	SL	NA
SCLC	TDRD10_126668	TDRD10	0.02	0.02	0.0704027	0.0159835	0.0380831	0.0190307	0.569697	0	-0.25	0.782	0.000469	0.574443	SL	NA
SCLC	TDP1_55775	TDP1	0.03	0.04	0.039105	0.0310219	0.0453402	0.0327975	0.933333	0.415037	0.0625	0.782	0.000469	0.935506	SL	NA
SCLC	PTPN3_5774	PTPN3	0.01	0.02	0.0214053	0.0150953	0.00925049	0.0242986	0.682828	1	-0.188	0.0575913	0.000468	0.684332	SL	NA
SCLC	C10orf53_282966	C10orf53	0.07	0.08	0.043693	0.028627	0.0583589	0.020071	0.933333	0.192645	0.0625	0.782	0.000468	0.935506	SL	NA
SCLC	TENM1_10178	TENM1	0	0	0.0101385	0.00256912	0.00203485	0.00267652	0.460606	NA	0.312	0.782	0.000467	0.465553	SL	NA
SCLC	LRRC40_55631	LRRC40	0	0	0.00471569	0.00912039	0.00305754	0.00863075	0.569697	NA	0.25	0.782	0.000467	0.574443	SL	NA
SCLC	FAM24B_196792	FAM24B	0.01	0.01	0.0321333	0.00777811	0.00996513	0.00631296	0.808081	0	0.125	0.782	0.000467	0.812419	SL	NA
SCLC	RARRES1_5918	RARRES1	0.01	0.01	0.0134427	0.00776834	0.0154403	0.00999422	0.808081	0	0.125	0.236811	0.000467	0.812419	SL	NA
SCLC	FGF8_2253	FGF8	0	0.01	0.00624868	0.00622127	0.00836202	0.00766144	0.682828	Inf	0.188	0.346165	0.000466	0.684332	SL	NA
SCLC	NAT2_10	NAT2	0	0.01	0.00474517	0.00382576	0.00700731	0.00593801	0.682828	Inf	0.188	0.083938	0.000466	0.684332	SL	NA
SCLC	RAB15_376267	RAB15	0.04	0.05	0.0890247	0.0488571	0.0529046	0.0730078	0.933333	0.321928	0.0625	0.0955752	0.000465	0.935506	SL	NA
SCLC	PRDX2_7001	PRDX2	0.05	0.07	0.162013	0.179434	0.105953	0.150084	0.933333	0.485427	-0.0625	0.782	0.000465	0.935506	SL	NA
SCLC	ADAMTS19_171019	ADAMTS19	0	0	0.00644982	0.00383952	0.00307443	0.00224117	0.282828	NA	0.438	0.782	0.000464	0.283172	SL	NA
SCLC	SRRM5_100170229	SRRM5	0.01	0.01	0.0101111	0.0232923	0.00842028	0.0147086	0.682828	0	0.188	0.782	0.000464	0.684332	SL	NA
SCLC	IGF2BP3_10643	IGF2BP3	0.19	0.2	0.200296	0.170949	0.247781	0.229089	0.933333	0.0740006	0.0625	0.289453	0.000463	0.935506	SL	NA
SCLC	SLC22A1_6580	SLC22A1	0	0	0.00330544	0.00194213	0.00428128	0.00236497	0.569697	NA	0.25	0.782	0.000462	0.574443	SL	NA
SCLC	SLC18A2_6571	SLC18A2	0.01	0.01	0.0456906	0.00423108	0.0112352	0.00255504	0.808081	0	0.125	0.782	0.00046	0.812419	SL	NA
SCLC	BCL2L14_79370	BCL2L14	0.03	0.04	0.0312603	0.0354993	0.0267359	0.0430124	0.933333	0.415037	0.0625	0.782	0.00046	0.935506	SL	NA
SCLC	INIP_58493	INIP	0.01	0.01	0.0646838	0.00706672	0.0459366	0.0102563	0.682828	0	-0.188	0.156364	0.000459	0.684332	SL	NA
SCLC	C20orf173_140873	C20orf173	0.02	0.02	0.110632	0.00475357	0.0957779	0.005048	0.808081	0	0.125	0.782	0.000459	0.812419	SL	NA
SCLC	C16orf58_64755	C16orf58	0	0	0.00712477	0.00312291	0.00228428	0.00157949	0.153535	NA	0.562	0.782	0.000458	0.159184	SL	NA
SCLC	GSTT2B_653689	GSTT2B	0.01	0.01	0.0676154	0.106143	0.0214148	0.0666122	0.569697	0	0.25	0.782	0.000458	0.574443	SL	NA
SCLC	PAGE5_90737	PAGE5	0	0	0.00236818	0.00670539	0.00191111	0.00382031	0.569697	NA	0.25	0.782	0.000458	0.574443	SL	NA
SCLC	GALNT15_117248	GALNT15	0.01	0.01	0.0479156	0.00781787	0.0138069	0.00849371	0.808081	0	0.125	0.782	0.000458	0.812419	SL	NA
SCLC	LRRN4CL_221091	LRRN4CL	0.01	0.02	0.0115277	0.0174498	0.0146003	0.0207951	0.808081	1	0.125	0.589504	0.000458	0.812419	SL	NA
SCLC	MSMO1_6307	MSMO1	0	0	0.00549598	0.00150414	0.00228762	0.00247993	0.460606	NA	0.312	0.0284174	0.000457	0.465553	SL	NA
SCLC	CDK5RAP3_80279	CDK5RAP3	0.03	0.03	0.0907459	0.213272	0.0612257	0.133907	0.569697	0	0.25	0.782	0.000457	0.574443	SL	NA
SCLC	ART4_420	ART4	0.01	0.01	0.0356516	0.0234256	0.0326073	0.0201647	0.808081	0	0.125	0.782	0.000457	0.812419	SL	NA
SCLC	KRTAP9-4_85280	KRTAP9-4	0.18	0.19	0.148179	0.127399	0.0747159	0.164796	0.933333	0.0780025	-0.0625	0.251416	0.000455	0.935506	SL	NA
SCLC	GPM6A_2823	GPM6A	0	0	0.00227446	0.0100978	0.000894	0.00753751	0.460606	NA	0.312	0.782	0.000454	0.465553	SL	NA
SCLC	SERPINB8_5271	SERPINB8	0.01	0.01	0.0399311	0.00430773	0.0381117	0.0033564	0.808081	0	0.125	0.782	0.000454	0.812419	SL	NA
SCLC	PPP1R3E_90673	PPP1R3E	0.18	0.19	0.300623	0.0357989	0.27312	0.0369674	0.933333	0.0780025	0.0625	0.782	0.000454	0.935506	SL	NA
SCLC	CYSTM1_84418	CYSTM1	0	0	0.00415618	0.00423121	0.00115609	0.00271756	0.282828	NA	0.438	0.782	0.000453	0.283172	SL	NA
SCLC	ARMC2_84071	ARMC2	0.01	0.01	0.012078	0.00345142	0.00815028	0.00298321	0.569697	0	0.25	0.782	0.000453	0.574443	SL	NA
SCLC	GCM1_8521	GCM1	0.01	0.01	0.00780858	0.165349	0.0110997	0.0847492	0.569697	0	0.25	0.782	0.000453	0.574443	SL	NA
SCLC	TMEM185B_79134	TMEM185B	0.06	0.07	0.0754032	0.0355967	0.0900329	0.0294005	0.933333	0.222392	-0.0625	0.782	0.000453	0.935506	SL	NA
SCLC	SQOR_58472	SQOR	0.03	0.04	0.0463939	0.0410839	0.0497074	0.0685155	0.933333	0.415037	0.0625	0.0116417	0.000453	0.935506	SL	NA
SCLC	PSMD5_5711	PSMD5	0.02	0.04	0.0837384	0.0496096	0.0576796	0.0685335	0.933333	1	-0.0625	0.255856	0.000453	0.935506	SL	NA
SCLC	BHLHE40_8553	BHLHE40	0	0	0.00135561	0.00834832	0.0010614	0.00473024	0.282828	NA	0.438	0.782	0.000452	0.283172	SL	NA
SCLC	FZD3_7976	FZD3	0.01	0.02	0.0069982	0.0095194	0.0113968	0.00750782	0.682828	1	0.188	0.782	0.000452	0.684332	SL	NA
SCLC	CPA5_93979	CPA5	0.03	0.04	0.0387279	0.0309397	0.0288268	0.0498718	0.933333	0.415037	0.0625	0.0326542	0.000452	0.935506	SL	NA
SCLC	HOXC13_3229	HOXC13	0.02	0.04	0.0836658	0.0262669	0.0491406	0.0313622	0.933333	1	0.0625	0.598523	0.000452	0.935506	SL	NA
SCLC	ITPK1_3705	ITPK1	0.06	0.07	0.248521	0.0505212	0.118092	0.0496344	0.933333	0.222392	0.0625	0.782	0.000451	0.935506	SL	NA
SCLC	ZNF705D_728957	ZNF705D	0.02	0.04	0.0181018	0.0392872	0.0162707	0.0584338	0.933333	1	0.0625	0.139811	0.000451	0.935506	SL	NA
SCLC	SAPCD2_89958	SAPCD2	0.02	0.02	0.0775346	0.00942676	0.0200433	0.0129772	0.808081	0	-0.125	0.247508	0.00045	0.812419	SL	NA
SCLC	ZFP69B_65243	ZFP69B	0.59	0.6	0.206438	0.187734	0.219265	0.129612	0.808081	0.0242475	0.125	0.782	0.00045	0.812419	SL	NA
SCLC	URAD_646625	URAD	0	0.01	0.0367765	0.0047263	0.00390915	0.00268288	0.460606	Inf	0.312	0.782	0.000449	0.465553	SL	NA
SCLC	DUSP2_1844	DUSP2	0	0	0.00267086	0.00446172	0.0021078	0.00275063	0.460606	NA	0.312	0.782	0.000449	0.465553	SL	NA
SCLC	KCNJ15_3772	KCNJ15	0	0.01	0.0101497	0.00893018	0.00372249	0.0134997	0.808081	Inf	0.125	0.145363	0.000449	0.812419	SL	NA
SCLC	ARHGAP22_58504	ARHGAP22	0.01	0.01	0.0103991	0.00517314	0.0117544	0.00704768	0.682828	0	0.188	0.239308	0.000448	0.684332	SL	NA
SCLC	ZNF200_7752	ZNF200	0.01	0.01	0.0182908	0.0116455	0.0200954	0.0166543	0.808081	0	-0.125	0.21785	0.000448	0.812419	SL	NA
SCLC	EIF5A2_56648	EIF5A2	0.01	0.01	0.00890481	0.00627622	0.00618072	0.00862688	0.808081	0	0.125	0.176661	0.000447	0.812419	SL	NA
SCLC	PGS1_9489	PGS1	0.94	0.94	0.0796305	0.0495016	0.0946225	0.0470645	0.682828	0	-0.188	0.782	0.000446	0.684332	SL	NA
SCLC	FAM47E_100129583	FAM47E	0	0.01	0.00785978	0.0141745	0.0100692	0.0124761	0.682828	Inf	0.188	0.782	0.000446	0.684332	SL	NA
SCLC	BRI3BP_140707	BRI3BP	0.01	0.01	0.0247216	0.013367	0.0457657	0.0146575	0.808081	0	-0.125	0.782	0.000446	0.812419	SL	NA
SCLC	TXNDC2_84203	TXNDC2	0	0	0.000574	0.00117895	0.000778	0.00148474	0.214141	NA	0.5	0.782	0.000445	0.216278	SL	NA
SCLC	IFNGR1_3459	IFNGR1	0	0	0.000866	0.00074	0.00110808	0.000896	0.367677	NA	0.375	0.782	0.000445	0.372763	SL	NA
SCLC	DEFB126_81623	DEFB126	0	0	0.00433505	0.00297793	0.00366105	0.00256905	0.460606	NA	0.312	0.782	0.000445	0.465553	SL	NA
SCLC	ACP1_52	ACP1	0	0.01	0.00832246	0.00778768	0.00648801	0.0119947	0.682828	Inf	0.188	0.123926	0.000445	0.684332	SL	NA
SCLC	HYAL1_3373	HYAL1	0.02	0.02	0.071673	0.0304764	0.0206224	0.02758	0.808081	0	0.125	0.782	0.000445	0.812419	SL	NA
SCLC	PEX12_5193	PEX12	0	0	0.0198259	0.00494007	0.00398571	0.00298857	0.367677	NA	0.375	0.782	0.000444	0.372763	SL	NA
SCLC	STRADB_55437	STRADB	0	0	0.00721662	0.00456846	0.00271645	0.0031885	0.367677	NA	0.375	0.782	0.000444	0.372763	SL	NA
SCLC	TRO_7216	TRO	0	0	0.000413	0.000814	0.000736	0.000895	0.109091	NA	0.625	0.782	0.000443	0.113789	SL	NA
SCLC	SIM2_6493	SIM2	0.02	0.02	0.0240806	0.0182907	0.031216	0.025585	0.460606	0	-0.312	0.184062	0.000443	0.465553	SL	NA
SCLC	FAM161A_84140	FAM161A	0.02	0.02	0.0121569	0.00684579	0.0217105	0.00680705	0.569697	0	0.25	0.782	0.000443	0.574443	SL	NA
SCLC	ADCY1_107	ADCY1	0	0.01	0.00888851	0.00197821	0.00484392	0.00214498	0.569697	Inf	0.25	0.782	0.000441	0.574443	SL	NA
SCLC	DENND4C_55667	DENND4C	0	0.01	0.0143939	0.472723	0.0113308	0.238068	0.682828	Inf	0.188	0.782	0.000441	0.684332	SL	NA
SCLC	DPP9_91039	DPP9	0.05	0.05	0.103341	0.0818104	0.100142	0.0886133	0.808081	0	0.125	0.782	0.000441	0.812419	SL	NA
SCLC	CTIF_9811	CTIF	0	0	0.0204926	0.000779	0.0181545	0.000731	0.569697	NA	0.25	0.782	0.000439	0.574443	SL	NA
SCLC	SLC6A18_348932	SLC6A18	0	0	0.00149083	0.00668039	0.00207397	0.00955644	0.682828	NA	0.188	0.216386	0.000439	0.684332	SL	NA
SCLC	FBXO10_26267	FBXO10	0	0.01	0.00259677	0.00490733	0.00322571	0.00761238	0.682828	Inf	0.188	0.0838008	0.000436	0.684332	SL	NA
SCLC	USP40_55230	USP40	0.01	0.01	0.0141783	0.017568	0.0166396	0.0202214	0.808081	0	0.125	0.782	0.000436	0.812419	SL	NA
SCLC	RORA_6095	RORA	0.01	0.02	0.00488908	0.0212599	0.00722623	0.0242763	0.808081	1	0.125	0.782	0.000436	0.812419	SL	NA
SCLC	R3HDM1_23518	R3HDM1	0	0.01	0.00565272	0.00446135	0.0053747	0.00578712	0.808081	Inf	0.125	0.634573	0.000436	0.812419	SL	NA
SCLC	JPT2_90861	JPT2	0.06	0.07	0.195454	0.0320719	0.166044	0.0400498	0.933333	0.222392	0.0625	0.782	0.000436	0.935506	SL	NA
SCLC	RP1L1_94137	RP1L1	0.02	0.03	0.101408	0.0213551	0.0852234	0.0323966	0.933333	0.584963	0.0625	0.140362	0.000435	0.935506	SL	NA
SCLC	AVL9_23080	AVL9	0.01	0.01	0.0155596	0.00633052	0.00756814	0.00573529	0.682828	0	0.188	0.782	0.000434	0.684332	SL	NA
SCLC	TM6SF2_53345	TM6SF2	0.05	0.06	0.168902	0.0536349	0.125141	0.0735805	0.933333	0.263034	-0.0625	0.25417	0.000434	0.935506	SL	NA
SCLC	HEBP1_50865	HEBP1	0	0	0.0048427	0.0058394	0.000964	0.00349096	0.282828	NA	0.438	0.782	0.000433	0.283172	SL	NA
SCLC	PFN3_345456	PFN3	0	0.01	0.00551149	0.0524401	0.00200494	0.0319506	0.682828	Inf	0.188	0.782	0.000433	0.684332	SL	NA
SCLC	FSD2_123722	FSD2	0.01	0.01	0.0130154	0.0887819	0.0196562	0.0506355	0.569697	0	0.25	0.782	0.000432	0.574443	SL	NA
SCLC	POLR1B_84172	POLR1B	0.96	0.96	0.21944	0.0323348	0.0382802	0.0278302	0.569697	0	0.25	0.782	0.000432	0.574443	SL	NA
SCLC	TRAPPC6B_122553	TRAPPC6B	0.07	0.09	0.0918505	0.0260379	0.139052	0.022578	0.933333	0.36257	0.0625	0.782	0.000432	0.935506	SL	NA
SCLC	TNFSF10_8743	TNFSF10	0.01	0.01	0.0132868	0.00701423	0.0130697	0.0110742	0.682828	0	-0.188	0.069626	0.000431	0.684332	SL	NA
SCLC	ATN1_1822	ATN1	0.11	0.12	0.0731012	0.140927	0.0740938	0.224892	0.933333	0.125531	-0.0625	0.0644738	0.000431	0.935506	SL	NA
SCLC	FSIP2_401024	FSIP2	0.06	0.07	0.0762902	0.0543095	0.0991133	0.0520179	0.933333	0.222392	0.0625	0.782	0.000431	0.935506	SL	NA
SCLC	MAMLD1_10046	MAMLD1	0	0	0.0030826	0.00375592	0.00244191	0.00496461	0.569697	NA	0.25	0.375111	0.00043	0.574443	SL	NA
SCLC	OR8B4_283162	OR8B4	0	0.01	0.00911152	0.00531079	0.0054624	0.00583532	0.682828	Inf	0.188	0.782	0.00043	0.684332	SL	NA
SCLC	MKI67_4288	MKI67	0.03	0.03	0.0756347	0.0347873	0.0597133	0.0339087	0.808081	0	0.125	0.782	0.00043	0.812419	SL	NA
SCLC	BDKRB2_624	BDKRB2	0.03	0.04	0.0307089	0.0215424	0.0379901	0.0290884	0.808081	0.415037	-0.125	0.246484	0.00043	0.812419	SL	NA
SCLC	RBMX_27316	RBMX	0.58	0.59	0.269962	0.0944402	0.339362	0.154709	0.933333	0.0246621	0.0625	0.0265456	0.00043	0.935506	SL	NA
SCLC	CDCA7_83879	CDCA7	0	0	0.00293478	0.00142256	0.00377093	0.00167133	0.569697	NA	0.25	0.782	0.000429	0.574443	SL	NA
SCLC	MCC_4163	MCC	0	0	0.00836706	0.00184633	0.00329603	0.00195877	0.367677	NA	0.375	0.782	0.000428	0.372763	SL	NA
SCLC	ZNF664_144348	ZNF664	0	0	0.00424159	0.00414395	0.00133676	0.00399478	0.460606	NA	0.312	0.782	0.000428	0.465553	SL	NA
SCLC	CD40_958	CD40	0.01	0.03	0.0238796	0.0149975	0.0394179	0.0117204	0.933333	1.58496	-0.0625	0.782	0.000428	0.935506	SL	NA
SCLC	GFRAL_389400	GFRAL	0	0	0.00194089	0.0121664	0.00317321	0.00635497	0.367677	NA	0.375	0.782	0.000427	0.372763	SL	NA
SCLC	CCDC198_55195	CCDC198	0.04	0.04	0.126239	0.0352806	0.0760402	0.0224345	0.808081	0	-0.125	0.782	0.000427	0.812419	SL	NA
SCLC	S100A12_6283	S100A12	0.07	0.08	0.0508871	0.0419104	0.0685512	0.0622487	0.808081	0.192645	0.125	0.115297	0.000427	0.812419	SL	NA
SCLC	CNTNAP5_129684	CNTNAP5	0.01	0.01	0.00441332	0.00489661	0.00441713	0.00415064	0.569697	0	0.25	0.782	0.000425	0.574443	SL	NA
SCLC	AQP2_359	AQP2	0.03	0.04	0.189802	0.0836471	0.117908	0.0710312	0.933333	0.415037	0.0625	0.782	0.000425	0.935506	SL	NA
SCLC	FAM131B_9715	FAM131B	0	0.01	0.0147891	0.00275773	0.0103765	0.00444686	0.682828	Inf	0.188	0.0294002	0.000424	0.684332	SL	NA
SCLC	CDHR5_53841	CDHR5	0.01	0.01	0.0689368	0.0049197	0.0682648	0.00792619	0.808081	0	0.125	0.0382546	0.000424	0.812419	SL	NA
SCLC	EPAS1_2034	EPAS1	0.01	0.02	0.019787	0.009779	0.010411	0.0115548	0.808081	1	0.125	0.782	0.000424	0.812419	SL	NA
SCLC	TMEM134_80194	TMEM134	0.01	0.01	0.0835282	0.0120585	0.0229882	0.0167598	0.808081	0	-0.125	0.1809	0.000423	0.812419	SL	NA
SCLC	BMP8A_353500	BMP8A	0.01	0.02	0.0642653	0.0167258	0.109817	0.020177	0.933333	1	0.0625	0.370463	0.000423	0.935506	SL	NA
SCLC	MAPRE3_22924	MAPRE3	0	0	0.0152946	0.0025697	0.0036995	0.00406176	0.460606	NA	0.312	0.0591226	0.000422	0.465553	SL	NA
SCLC	ZNF219_51222	ZNF219	0	0	0.0250076	0.00891811	0.000919	0.00547307	0.460606	NA	0.312	0.782	0.000422	0.465553	SL	NA
SCLC	ANXA2_302	ANXA2	0	0	0.00777645	0.00133896	0.00146738	0.00158049	0.569697	NA	0.25	0.782	0.000422	0.574443	SL	NA
SCLC	TSEN54_283989	TSEN54	0.93	0.94	0.131882	0.0201985	0.115359	0.0148421	0.933333	0.01543	0.0625	0.782	0.000422	0.935506	SL	NA
SCLC	FAM76B_143684	FAM76B	0.04	0.06	0.275928	0.0855101	0.1242	0.0574511	0.933333	0.584963	-0.0625	0.782	0.000422	0.935506	SL	NA
SCLC	RND3_390	RND3	0	0	0.00256391	0.00251543	0.0028088	0.00162745	0.460606	NA	0.312	0.782	0.000421	0.465553	SL	NA
SCLC	MAP3K21_84451	MAP3K21	0.01	0.02	0.0185397	0.0743044	0.0181727	0.0415505	0.682828	1	0.188	0.782	0.000421	0.684332	SL	NA
SCLC	FBXW7_55294	FBXW7	0.01	0.02	0.0520702	0.0196903	0.0173004	0.0330066	0.933333	1	0.0625	0.00930115	0.000421	0.935506	SL	NA
SCLC	GJA1_2697	GJA1	0.02	0.02	0.0110332	0.0137247	0.00811923	0.0148187	0.808081	0	0.125	0.782	0.00042	0.812419	SL	NA
SCLC	CERS3_204219	CERS3	0	0	0.00285884	0.0318751	0.00419704	0.0177085	0.460606	NA	0.312	0.782	0.000419	0.465553	SL	NA
SCLC	POM121L12_285877	POM121L12	0	0	0.00852003	0.0144199	0.00775273	0.00966994	0.460606	NA	0.312	0.782	0.000418	0.465553	SL	NA
SCLC	IER5_51278	IER5	0	0	0.0193979	0.0134245	0.0090571	0.00747505	0.682828	NA	0.188	0.782	0.000418	0.684332	SL	NA
SCLC	TMEM158_25907	TMEM158	0.01	0.01	0.0245203	0.00660504	0.029385	0.00685453	0.808081	0	0.125	0.782	0.000418	0.812419	SL	NA
SCLC	AZI2_64343	AZI2	0	0	0.0118084	0.0777428	0.011517	0.0393371	0.460606	NA	0.312	0.782	0.000417	0.465553	SL	NA
SCLC	GNRH1_2796	GNRH1	0	0	0.00186569	0.00338408	0.00134586	0.00434103	0.569697	NA	0.25	0.264542	0.000417	0.574443	SL	NA
SCLC	NKAIN4_128414	NKAIN4	0	0.01	0.0177963	0.00629776	0.0153802	0.00638081	0.682828	Inf	0.188	0.782	0.000417	0.684332	SL	NA
SCLC	RALB_5899	RALB	0.02	0.02	0.0363652	0.0101663	0.0167212	0.00974268	0.808081	0	0.125	0.782	0.000417	0.812419	SL	NA
SCLC	KCNE2_9992	KCNE2	0.06	0.07	0.0280386	0.0548404	0.0490509	0.0892578	0.808081	0.222392	0.125	0.0359159	0.000417	0.812419	SL	NA
SCLC	C22orf31_25770	C22orf31	0	0.01	0.0158831	0.00917584	0.00802781	0.00953019	0.808081	Inf	0.125	0.782	0.000417	0.812419	SL	NA
SCLC	MED17_9440	MED17	0.94	0.95	0.0542672	0.111322	0.052211	0.060586	0.933333	0.0152668	0.0625	0.782	0.000417	0.935506	SL	NA
SCLC	SLC4A1_6521	SLC4A1	0.05	0.07	0.0610331	0.0668099	0.0893679	0.111818	0.933333	0.485427	-0.0625	0.0162558	0.000417	0.935506	SL	NA
SCLC	CCDC158_339965	CCDC158	0.01	0.01	0.00840953	0.0136556	0.0156092	0.0119137	0.569697	0	0.25	0.782	0.000416	0.574443	SL	NA
SCLC	MOB2_81532	MOB2	0.06	0.07	0.183146	0.0304857	0.144588	0.0441698	0.933333	0.222392	0.0625	0.164826	0.000416	0.935506	SL	NA
SCLC	OR2D3_120775	OR2D3	0	0	0.00157624	0.00132408	0.00169884	0.00215393	0.460606	NA	0.312	0.0454602	0.000415	0.465553	SL	NA
SCLC	SIGLEC11_114132	SIGLEC11	0.01	0.01	0.089806	0.0112445	0.0565908	0.00883882	0.808081	0	0.125	0.782	0.000415	0.812419	SL	NA
SCLC	PRKACG_5568	PRKACG	0.09	0.09	0.0811512	0.0575553	0.123479	0.0726715	0.569697	0	-0.25	0.647723	0.000414	0.574443	SL	NA
SCLC	GNB4_59345	GNB4	0.03	0.03	0.0402936	0.0353092	0.0678851	0.0296005	0.682828	0	0.188	0.782	0.000414	0.684332	SL	NA
SCLC	WNT3_7473	WNT3	0.01	0.01	0.0113963	0.00332545	0.0160715	0.0020492	0.682828	0	0.188	0.782	0.000414	0.684332	SL	NA
SCLC	AKTIP_64400	AKTIP	0.04	0.04	0.0163813	0.0355524	0.0184198	0.0354793	0.808081	0	0.125	0.782	0.000414	0.812419	SL	NA
SCLC	TMEM106C_79022	TMEM106C	0.01	0.01	0.0114615	0.00687048	0.0110658	0.0072638	0.808081	0	0.125	0.782	0.000413	0.812419	SL	NA
SCLC	RIPK1_8737	RIPK1	0	0	0.00343845	0.000752	0.00206213	0.000634	0.367677	NA	0.375	0.782	0.000412	0.372763	SL	NA
SCLC	CDK14_5218	CDK14	0	0	0.00536368	0.00647262	0.00255099	0.00778872	0.682828	NA	0.188	0.782	0.000412	0.684332	SL	NA
SCLC	HPCAL4_51440	HPCAL4	0.03	0.04	0.164305	0.0452095	0.030983	0.059255	0.933333	0.415037	-0.0625	0.657469	0.000412	0.935506	SL	NA
SCLC	KIAA1522_57648	KIAA1522	0.01	0.01	0.0952639	0.0237707	0.0316439	0.0183472	0.682828	0	0.188	0.782	0.00041	0.684332	SL	NA
SCLC	EIF2D_1939	EIF2D	0	0	0.0063281	0.0329764	0.00574754	0.0180145	0.460606	NA	0.312	0.782	0.000409	0.465553	SL	NA
SCLC	OR5P3_120066	OR5P3	0	0	0.000727	0.00756711	0.000491	0.00420221	0.153535	NA	0.562	0.782	0.000408	0.159184	SL	NA
SCLC	TTC19_54902	TTC19	0.02	0.02	0.0264169	0.013358	0.0340978	0.0206726	0.682828	0	-0.188	0.0967746	0.000408	0.684332	SL	NA
SCLC	LYPLAL1_127018	LYPLAL1	0	0	0.00750102	0.00234065	0.00914529	0.00339186	0.682828	NA	0.188	0.114862	0.000408	0.684332	SL	NA
SCLC	VCX3A_51481	VCX3A	0.93	0.94	0.0224571	0.0411201	0.0349422	0.0322054	0.808081	0.01543	-0.125	0.782	0.000408	0.812419	SL	NA
SCLC	CD80_941	CD80	0.01	0.01	0.0071933	0.0103962	0.00930649	0.0124489	0.569697	0	0.25	0.782	0.000407	0.574443	SL	NA
SCLC	NSMAF_8439	NSMAF	0.02	0.02	0.122287	0.0220501	0.0168374	0.0334137	0.808081	0	-0.125	0.150713	0.000407	0.812419	SL	NA
SCLC	LRRC75A_388341	LRRC75A	0.15	0.16	0.113996	0.119487	0.183144	0.144762	0.933333	0.0931094	0.0625	0.707829	0.000407	0.935506	SL	NA
SCLC	SCAPER_49855	SCAPER	0.02	0.03	0.10136	0.0413173	0.0298128	0.0647498	0.933333	0.584963	0.0625	0.0936339	0.000407	0.935506	SL	NA
SCLC	SH2D3A_10045	SH2D3A	0	0.01	0.00844488	0.00148505	0.00711271	0.00205919	0.682828	Inf	0.188	0.230017	0.000406	0.684332	SL	NA
SCLC	MYO1G_64005	MYO1G	0	0.01	0.0360394	0.00654341	0.00699721	0.00469346	0.569697	Inf	0.25	0.782	0.000405	0.574443	SL	NA
SCLC	RHOU_58480	RHOU	0.01	0.01	0.0889446	0.00996526	0.014072	0.0163036	0.808081	0	-0.125	0.0321899	0.000405	0.812419	SL	NA
SCLC	PRRG4_79056	PRRG4	0.02	0.02	0.0247602	0.0101065	0.0112231	0.00859253	0.682828	0	0.188	0.782	0.000404	0.684332	SL	NA
SCLC	CDKL4_344387	CDKL4	0	0.01	0.00400048	0.0121395	0.00511789	0.0133219	0.682828	Inf	0.188	0.782	0.000403	0.684332	SL	NA
SCLC	KRT6C_286887	KRT6C	0.01	0.01	0.00909794	0.0112632	0.008505	0.0168258	0.808081	0	0.125	0.165816	0.000403	0.812419	SL	NA
SCLC	GALNT18_374378	GALNT18	0.01	0.01	0.0218133	0.0123039	0.0191632	0.0167699	0.682828	0	-0.188	0.258418	0.000402	0.684332	SL	NA
SCLC	OR2S2_56656	OR2S2	0.04	0.05	0.0684867	0.066675	0.0606527	0.0795291	0.808081	0.321928	-0.125	0.782	0.000402	0.812419	SL	NA
SCLC	DNAH12_201625	DNAH12	0	0	0.00188189	0.00297319	0.00149985	0.00251794	0.367677	NA	0.375	0.782	0.000401	0.372763	SL	NA
SCLC	PDIA5_10954	PDIA5	0	0	0.00125247	0.00287212	0.00126821	0.00383158	0.460606	NA	0.312	0.291251	0.000401	0.465553	SL	NA
SCLC	PALM2_114299	PALM2	0	0.01	0.00866743	0.00882735	0.0050365	0.00588016	0.569697	Inf	0.25	0.782	0.000401	0.574443	SL	NA
SCLC	TMEM26_219623	TMEM26	0.01	0.01	0.0120607	0.0347694	0.010002	0.0337297	0.808081	0	0.125	0.782	0.000401	0.812419	SL	NA
SCLC	MTFMT_123263	MTFMT	0.02	0.03	0.147552	0.0254572	0.0507262	0.0161285	0.808081	0.584963	0.125	0.782	0.000401	0.812419	SL	NA
SCLC	LMNTD2_256329	LMNTD2	0.03	0.03	0.0984449	0.0146121	0.0684008	0.00949751	0.808081	0	0.125	0.782	0.0004	0.812419	SL	NA
SCLC	CT55_54967	CT55	0	0	0.00152321	0.00608887	0.00213828	0.00331983	0.282828	NA	0.438	0.782	0.000399	0.283172	SL	NA
SCLC	MELTF_4241	MELTF	0.02	0.03	0.0556761	0.0498903	0.0446572	0.0364214	0.933333	0.584963	0.0625	0.782	0.000399	0.935506	SL	NA
SCLC	PHB_5245	PHB	0.97	0.97	0.0287765	0.0142755	0.0362997	0.0120227	0.808081	0	0.125	0.782	0.000398	0.812419	SL	NA
SCLC	STAT4_6775	STAT4	0.01	0.02	0.0213606	0.00449973	0.0335995	0.004039	0.808081	1	0.125	0.782	0.000398	0.812419	SL	NA
SCLC	BRICD5_283870	BRICD5	0.02	0.03	0.13401	0.0145503	0.0746526	0.0143006	0.808081	0.584963	0.125	0.782	0.000397	0.812419	SL	NA
SCLC	TP53I11_9537	TP53I11	0	0.01	0.0208133	0.00247547	0.0136757	0.00176538	0.682828	Inf	0.188	0.782	0.000396	0.684332	SL	NA
SCLC	CAMKMT_79823	CAMKMT	0.03	0.04	0.04872	0.01902	0.0471959	0.0234674	0.933333	0.415037	0.0625	0.782	0.000396	0.935506	SL	NA
SCLC	ZNF619_285267	ZNF619	0.02	0.03	0.03356	0.0620005	0.016269	0.0660616	0.933333	0.584963	0.0625	0.782	0.000396	0.935506	SL	NA
SCLC	G0S2_50486	G0S2	0	0	0.02618	0.0206531	0.00669846	0.0125405	0.460606	NA	0.312	0.782	0.000395	0.465553	SL	NA
SCLC	SRL_6345	SRL	0	0	0.00792791	0.00698625	0.00498863	0.00487949	0.460606	NA	0.312	0.782	0.000395	0.465553	SL	NA
SCLC	GM2A_2760	GM2A	0.01	0.01	0.0166681	0.0683251	0.0068163	0.0419092	0.808081	0	0.125	0.782	0.000395	0.812419	SL	NA
SCLC	ZNF554_115196	ZNF554	0.02	0.02	0.0224771	0.0499861	0.0336821	0.0432065	0.808081	0	0.125	0.782	0.000395	0.812419	SL	NA
SCLC	RBM3_5935	RBM3	0	0	0.0102393	0.00230339	0.00867746	0.00164291	0.569697	NA	0.25	0.782	0.000394	0.574443	SL	NA
SCLC	SENP8_123228	SENP8	0.06	0.06	0.0809992	0.160414	0.0984342	0.112731	0.808081	0	0.125	0.782	0.000394	0.812419	SL	NA
SCLC	STIP1_10963	STIP1	0.06	0.07	0.14691	0.169036	0.10246	0.146878	0.933333	0.222392	0.0625	0.782	0.000394	0.935506	SL	NA
SCLC	OR4D10_390197	OR4D10	0.02	0.04	0.0583709	0.0222795	0.0452672	0.0158517	0.933333	1	0.0625	0.782	0.000394	0.935506	SL	NA
SCLC	INPPL1_3636	INPPL1	0	0.01	0.0515921	0.00794528	0.0222254	0.00715206	0.682828	Inf	0.188	0.782	0.000393	0.684332	SL	NA
SCLC	GXYLT1_283464	GXYLT1	0	0	0.00575549	0.00409005	0.00222533	0.0028753	0.569697	NA	0.25	0.782	0.000392	0.574443	SL	NA
SCLC	PGF_5228	PGF	0.01	0.01	0.010306	0.00777679	0.0107348	0.0123225	0.682828	0	0.188	0.0824748	0.000392	0.684332	SL	NA
SCLC	PDAP1_11333	PDAP1	0.95	0.95	0.0639812	0.00613906	0.0819426	0.00471548	0.808081	0	0.125	0.782	0.000392	0.812419	SL	NA
SCLC	RPAIN_84268	RPAIN	0.96	0.97	0.0425645	0.0388904	0.0791839	0.0426366	0.933333	0.0149503	-0.0625	0.782	0.000392	0.935506	SL	NA
SCLC	NDUFAB1_4706	NDUFAB1	0.91	0.92	0.0680033	0.277594	0.084459	0.160834	0.933333	0.0157673	0.0625	0.782	0.000392	0.935506	SL	NA
SCLC	PRTN3_5657	PRTN3	0	0.01	0.00472184	0.0100176	0.00785173	0.0122984	0.808081	Inf	0.125	0.782	0.000391	0.812419	SL	NA
SCLC	FUT3_2525	FUT3	0.04	0.05	0.0399355	0.0310871	0.0487873	0.046646	0.933333	0.321928	0.0625	0.16708	0.00039	0.935506	SL	NA
SCLC	LGI4_163175	LGI4	0.02	0.03	0.0479686	0.032907	0.0430823	0.0561886	0.933333	0.584963	-0.0625	0.00338511	0.00039	0.935506	SL	NA
SCLC	NUCB2_4925	NUCB2	0	0	0.00290067	0.00169917	0.000634	0.00224324	0.460606	NA	0.312	0.246359	0.000389	0.465553	SL	NA
SCLC	CTNND2_1501	CTNND2	0	0	0.031664	0.00666958	0.00196731	0.00564376	0.569697	NA	0.25	0.782	0.000389	0.574443	SL	NA
SCLC	LHX1_3975	LHX1	0.04	0.04	0.0881757	0.044193	0.0850616	0.0580241	0.682828	0	-0.188	0.546705	0.000388	0.684332	SL	NA
SCLC	DNASE1L1_1774	DNASE1L1	0	0.01	0.00139831	0.00816589	0.00171552	0.00954468	0.682828	Inf	0.188	0.782	0.000388	0.684332	SL	NA
SCLC	ENTPD6_955	ENTPD6	0	0.01	0.0113738	0.00434409	0.005597	0.00525461	0.808081	Inf	0.125	0.610749	0.000388	0.812419	SL	NA
SCLC	EEF1G_1937	EEF1G	0.94	0.95	0.0613489	0.0107246	0.0892307	0.0127366	0.933333	0.0152668	0.0625	0.782	0.000388	0.935506	SL	NA
SCLC	HCN3_57657	HCN3	0.02	0.03	0.0807362	0.0366572	0.0372197	0.0428825	0.933333	0.584963	0.0625	0.782	0.000388	0.935506	SL	NA
SCLC	PLEKHB1_58473	PLEKHB1	0.08	0.09	0.192984	0.091588	0.154177	0.0844955	0.933333	0.169925	-0.0625	0.782	0.000387	0.935506	SL	NA
SCLC	CCL20_6364	CCL20	0	0	0.000193	0.00542105	0.0001	0.00393296	0.367677	NA	0.375	0.782	0.000386	0.372763	SL	NA
SCLC	SORCS2_57537	SORCS2	0	0	0.00155565	0.00607106	0.00188604	0.00344106	0.282828	NA	0.438	0.782	0.000385	0.283172	SL	NA
SCLC	NOTCH4_4855	NOTCH4	0	0.01	0.00673418	0.0532731	0.00661696	0.0286172	0.460606	Inf	0.312	0.782	0.000384	0.465553	SL	NA
SCLC	BICDL1_92558	BICDL1	0.02	0.02	0.0654132	0.0453823	0.0589195	0.0308041	0.682828	0	0.188	0.782	0.000384	0.684332	SL	NA
SCLC	CEACAM16_388551	CEACAM16	0.11	0.13	0.143621	0.100008	0.244966	0.109881	0.933333	0.241008	0.0625	0.782	0.000383	0.935506	SL	NA
SCLC	OR51T1_401665	OR51T1	0	0	0.00232268	0.000364	0.000645	0.000376	0.282828	NA	0.438	0.782	0.000382	0.283172	SL	NA
SCLC	ANKLE1_126549	ANKLE1	0.03	0.03	0.0469933	0.0156251	0.0497092	0.0086213	0.808081	0	0.125	0.782	0.000382	0.812419	SL	NA
SCLC	SPTA1_6708	SPTA1	0.01	0.01	0.0109916	0.0179283	0.00913106	0.0229301	0.808081	0	-0.125	0.782	0.000382	0.812419	SL	NA
SCLC	ZC3H4_23211	ZC3H4	0.17	0.19	0.166827	0.0753379	0.162177	0.0822505	0.933333	0.160465	-0.0625	0.782	0.000382	0.935506	SL	NA
SCLC	C17orf98_388381	C17orf98	0.03	0.04	0.0351366	0.0351349	0.0336209	0.0516144	0.933333	0.415037	0.0625	0.177315	0.000382	0.935506	SL	NA
SCLC	HOXA2_3199	HOXA2	0	0	0.00842952	0.00625476	0.00677028	0.00525758	0.569697	NA	0.25	0.782	0.000381	0.574443	SL	NA
SCLC	AGAP1_116987	AGAP1	0.09	0.1	0.0676558	0.0455872	0.103362	0.0444693	0.933333	0.152003	0.0625	0.782	0.000381	0.935506	SL	NA
SCLC	NFIA_4774	NFIA	0.02	0.03	0.228245	0.0516765	0.0692852	0.0569594	0.933333	0.584963	0.0625	0.782	0.000381	0.935506	SL	NA
SCLC	EIF6_3692	EIF6	0.96	0.97	0.0517509	0.01479	0.0571699	0.0117413	0.682828	0.0149503	0.188	0.782	0.00038	0.684332	SL	NA
SCLC	ZNF773_374928	ZNF773	0	0	0.00552922	0.00193187	0.00954031	0.00141089	0.682828	NA	0.188	0.782	0.00038	0.684332	SL	NA
SCLC	WDR83_84292	WDR83	0.26	0.26	0.264405	0.230483	0.17754	0.306292	0.808081	0	-0.125	0.493611	0.00038	0.812419	SL	NA
SCLC	LELP1_149018	LELP1	0	0.01	0.00289038	0.0107673	0.0017671	0.0127959	0.808081	Inf	0.125	0.782	0.00038	0.812419	SL	NA
SCLC	GIPC3_126326	GIPC3	0.02	0.04	0.0395723	0.0448019	0.0498008	0.0587144	0.933333	1	0.0625	0.365706	0.00038	0.935506	SL	NA
SCLC	XPNPEP1_7511	XPNPEP1	0.01	0.02	0.0532039	0.022686	0.0574065	0.0269185	0.933333	1	0.0625	0.782	0.00038	0.935506	SL	NA
SCLC	RRAS2_22800	RRAS2	0.01	0.01	0.0240421	0.177675	0.0160201	0.0959953	0.682828	0	0.188	0.782	0.000379	0.684332	SL	NA
SCLC	UGCG_7357	UGCG	0.04	0.04	0.110349	0.0484262	0.117518	0.0327534	0.682828	0	-0.188	0.782	0.000379	0.684332	SL	NA
SCLC	C11orf65_160140	C11orf65	0.08	0.08	0.0528475	0.0196873	0.053608	0.0121214	0.808081	0	-0.125	0.782	0.000379	0.812419	SL	NA
SCLC	CRTAP_10491	CRTAP	0.01	0.01	0.021375	0.00438687	0.00947429	0.00383796	0.808081	0	0.125	0.782	0.000379	0.812419	SL	NA
SCLC	MAP4K2_5871	MAP4K2	0.11	0.12	0.110461	0.0477125	0.0480665	0.0418645	0.933333	0.125531	0.0625	0.782	0.000379	0.935506	SL	NA
SCLC	LDHD_197257	LDHD	0.03	0.03	0.284063	0.0311233	0.0332561	0.0516486	0.808081	0	-0.125	0.0132704	0.000378	0.812419	SL	NA
SCLC	CAPN14_440854	CAPN14	0	0	0.00235149	0.00209159	0.00202349	0.00228314	0.569697	NA	0.25	0.782	0.000377	0.574443	SL	NA
SCLC	C22orf39_128977	C22orf39	0.04	0.04	0.0576007	0.0918608	0.0413361	0.0528314	0.682828	0	0.188	0.782	0.000377	0.684332	SL	NA
SCLC	SLC6A2_6530	SLC6A2	0.03	0.03	0.0274437	0.0127264	0.029104	0.00903296	0.682828	0	0.188	0.782	0.000377	0.684332	SL	NA
SCLC	TAS2R7_50837	TAS2R7	0	0	0.00448695	0.00300413	0.00465937	0.00211305	0.682828	NA	0.188	0.782	0.000377	0.684332	SL	NA
SCLC	SULT1A1_6817	SULT1A1	0.07	0.07	0.0736472	0.0787054	0.0755772	0.128677	0.808081	0	-0.125	0.0393051	0.000377	0.812419	SL	NA
SCLC	CHMP1B_57132	CHMP1B	0	0	0.00306509	0.00390807	0.00228086	0.00369036	0.367677	NA	0.375	0.782	0.000376	0.372763	SL	NA
SCLC	KIAA1024L_100127206	KIAA1024L	0.01	0.01	0.00459919	0.00494522	0.00708359	0.00396662	0.569697	0	0.25	0.782	0.000376	0.574443	SL	NA
SCLC	ALMS1_7840	ALMS1	0	0	0.00726997	0.00463351	0.00263794	0.00438745	0.569697	NA	0.25	0.782	0.000376	0.574443	SL	NA
SCLC	GCKR_2646	GCKR	0	0	0.0148209	0.00403739	0.00525785	0.003461	0.569697	NA	0.25	0.782	0.000376	0.574443	SL	NA
SCLC	CALM1_801	CALM1	0.02	0.02	0.0934466	0.0145072	0.0551346	0.0195179	0.808081	0	-0.125	0.204768	0.000376	0.812419	SL	NA
SCLC	NMNAT1_64802	NMNAT1	0.38	0.39	0.332199	0.380704	0.421054	0.350167	0.808081	0.0374747	0.125	0.782	0.000376	0.812419	SL	NA
SCLC	TMX3_54495	TMX3	0	0.01	0.02149	0.00635517	0.0103276	0.00927163	0.808081	Inf	0.125	0.111815	0.000374	0.812419	SL	NA
SCLC	CRABP2_1382	CRABP2	0.01	0.03	0.0681013	0.0363393	0.0497512	0.0277715	0.933333	1.58496	0.0625	0.782	0.000374	0.935506	SL	NA
SCLC	KLRK1_22914	KLRK1	0	0	0.00336072	0.00101344	0.000772	0.0010866	0.282828	NA	0.438	0.782	0.000373	0.283172	SL	NA
SCLC	RRH_10692	RRH	0	0	0.00158275	0.000586	0.000627	0.000659	0.282828	NA	0.438	0.782	0.000373	0.283172	SL	NA
SCLC	ACBD7_414149	ACBD7	0	0	0.0181409	0.00502891	0.00525732	0.00438834	0.569697	NA	0.25	0.782	0.000373	0.574443	SL	NA
SCLC	CADM2_253559	CADM2	0.01	0.01	0.0100927	0.00950474	0.0147451	0.00994366	0.682828	0	0.188	0.782	0.000373	0.684332	SL	NA
SCLC	TMEM121_80757	TMEM121	0.03	0.04	0.157589	0.04682	0.0439914	0.0462338	0.933333	0.415037	0.0625	0.782	0.000373	0.935506	SL	NA
SCLC	TMCO2_127391	TMCO2	0	0	0.000977	0.00654656	0.000234	0.00379107	0.214141	NA	0.5	0.782	0.000372	0.216278	SL	NA
SCLC	HINT1_3094	HINT1	0	0	0.00759233	0.00170462	0.0024559	0.00240434	0.569697	NA	0.25	0.200962	0.000372	0.574443	SL	NA
SCLC	NMNAT2_23057	NMNAT2	0.02	0.02	0.0175336	0.0200661	0.0154479	0.0299142	0.808081	0	0.125	0.13857	0.000372	0.812419	SL	NA
SCLC	C17orf50_146853	C17orf50	0.09	0.09	0.0658588	0.125574	0.103857	0.148807	0.682828	0	-0.188	0.782	0.000371	0.684332	SL	NA
SCLC	CCNJL_79616	CCNJL	0.01	0.02	0.0261616	0.0126981	0.0130322	0.0178432	0.933333	1	0.0625	0.247985	0.000371	0.935506	SL	NA
SCLC	GNG8_94235	GNG8	0.02	0.02	0.0170712	0.016944	0.023467	0.0269172	0.569697	0	0.25	0.065558	0.00037	0.574443	SL	NA
SCLC	KCTD16_57528	KCTD16	0.1	0.1	0.149145	0.0804986	0.200124	0.118735	0.682828	0	-0.188	0.160945	0.00037	0.684332	SL	NA
SCLC	MFSD2A_84879	MFSD2A	0.04	0.04	0.0512101	0.0220786	0.0473525	0.0283365	0.808081	0	0.125	0.278485	0.00037	0.812419	SL	NA
SCLC	PRAMEF12_390999	PRAMEF12	0.06	0.08	0.192683	0.0525292	0.0852755	0.0345146	0.933333	0.415037	0.0625	0.782	0.00037	0.935506	SL	NA
SCLC	NT5C1B_93034	NT5C1B	0	0	0.00267782	0.00370437	0.00213829	0.00300935	0.460606	NA	0.312	0.782	0.000369	0.465553	SL	NA
SCLC	BEND2_139105	BEND2	0	0	0.00190177	0.00273747	0.00150275	0.00219182	0.282828	NA	0.438	0.782	0.000368	0.283172	SL	NA
SCLC	FGF2_2247	FGF2	0	0	0.0297743	0.0112052	0.017609	0.00895666	0.682828	NA	0.188	0.782	0.000368	0.684332	SL	NA
SCLC	CEBPB_1051	CEBPB	0.09	0.1	0.130913	0.125611	0.119287	0.085181	0.933333	0.152003	-0.0625	0.782	0.000368	0.935506	SL	NA
SCLC	IFNA8_3445	IFNA8	0.01	0.02	0.0254337	0.0114515	0.0382328	0.00946132	0.933333	1	0.0625	0.782	0.000368	0.935506	SL	NA
SCLC	CNTN6_27255	CNTN6	0.01	0.01	0.0234215	0.0117178	0.0270323	0.00689357	0.682828	0	0.188	0.782	0.000367	0.684332	SL	NA
SCLC	HYAL4_23553	HYAL4	0.01	0.01	0.0452344	0.00612638	0.0670109	0.00461205	0.808081	0	0.125	0.782	0.000367	0.812419	SL	NA
SCLC	SRM_6723	SRM	0.11	0.11	0.0770093	0.273417	0.0945889	0.162068	0.808081	0	0.125	0.782	0.000367	0.812419	SL	NA
SCLC	ZNF766_90321	ZNF766	0	0.01	0.0102569	0.00439748	0.00880232	0.00613969	0.808081	Inf	0.125	0.190868	0.000367	0.812419	SL	NA
SCLC	ZNF460_10794	ZNF460	0.02	0.03	0.0327485	0.0298428	0.0375393	0.0459312	0.933333	0.584963	-0.0625	0.0934069	0.000367	0.935506	SL	NA
SCLC	CEP41_95681	CEP41	0.04	0.05	0.0287067	0.0339361	0.0266278	0.0260431	0.808081	0.321928	0.125	0.782	0.000366	0.812419	SL	NA
SCLC	SPZ1_84654	SPZ1	0.01	0.02	0.0952821	0.0328675	0.0855749	0.0259493	0.808081	1	0.125	0.782	0.000366	0.812419	SL	NA
SCLC	LPCAT3_10162	LPCAT3	0.08	0.09	0.0504361	0.0808443	0.0815981	0.122133	0.933333	0.169925	0.0625	0.137188	0.000366	0.935506	SL	NA
SCLC	BSPH1_100131137	BSPH1	0	0	0.0128555	0.00302883	0.00265411	0.00244886	0.367677	NA	0.375	0.782	0.000365	0.372763	SL	NA
SCLC	ZGLP1_100125288	ZGLP1	0.01	0.01	0.00677355	0.0228441	0.0116462	0.0134711	0.460606	0	0.312	0.782	0.000365	0.465553	SL	NA
SCLC	FGF7_2252	FGF7	0	0	0.00267092	0.00392128	0.00289784	0.00286382	0.460606	NA	0.312	0.782	0.000365	0.465553	SL	NA
SCLC	C5_727	C5	0.01	0.01	0.00750604	0.00694092	0.00484289	0.00460684	0.569697	0	0.25	0.782	0.000365	0.574443	SL	NA
SCLC	SSTR2_6752	SSTR2	0.04	0.04	0.0332257	0.027914	0.0573347	0.0232075	0.569697	0	0.25	0.782	0.000365	0.574443	SL	NA
SCLC	SLC6A13_6540	SLC6A13	0	0	0.0044254	0.00804917	0.00466744	0.00735268	0.569697	NA	0.25	0.782	0.000365	0.574443	SL	NA
SCLC	HS3ST6_64711	HS3ST6	0	0.01	0.0130958	0.00829023	0.00780839	0.0102871	0.808081	Inf	0.125	0.782	0.000365	0.812419	SL	NA
SCLC	NKX1-2_390010	NKX1-2	0.06	0.07	0.0520051	0.0174548	0.0863434	0.0188711	0.933333	0.222392	0.0625	0.782	0.000365	0.935506	SL	NA
SCLC	ANPEP_290	ANPEP	0.02	0.03	0.0337492	0.0230182	0.030683	0.0170472	0.933333	0.584963	0.0625	0.782	0.000365	0.935506	SL	NA
SCLC	BTN3A1_11119	BTN3A1	0	0	0.00712723	0.00197004	0.00266405	0.00264767	0.367677	NA	0.375	0.296986	0.000364	0.372763	SL	NA
SCLC	KCNK3_3777	KCNK3	0	0	0.0068342	0.00643824	0.00249708	0.00391968	0.367677	NA	0.375	0.782	0.000364	0.372763	SL	NA
SCLC	HOXA4_3201	HOXA4	0	0	0.00310936	0.00447465	0.00405066	0.00582838	0.460606	NA	0.312	0.439228	0.000364	0.465553	SL	NA
SCLC	SETBP1_26040	SETBP1	0.01	0.01	0.092851	0.00360873	0.02119	0.00224106	0.569697	0	0.25	0.782	0.000364	0.574443	SL	NA
SCLC	GLCCI1_113263	GLCCI1	0	0	0.00356063	0.0041613	0.00228796	0.00472962	0.569697	NA	0.25	0.782	0.000364	0.574443	SL	NA
SCLC	NGEF_25791	NGEF	0	0.01	0.0185648	0.0049219	0.012222	0.00353982	0.682828	Inf	0.188	0.782	0.000364	0.684332	SL	NA
SCLC	LINGO2_158038	LINGO2	0	0	0.0205583	0.00287655	0.0031604	0.00290196	0.682828	NA	0.188	0.782	0.000364	0.684332	SL	NA
SCLC	ANKFY1_51479	ANKFY1	0.04	0.05	0.0703931	0.0501293	0.0824577	0.0822497	0.933333	0.321928	-0.0625	0.0214303	0.000364	0.935506	SL	NA
SCLC	IPMK_253430	IPMK	0.01	0.02	0.291577	0.0170003	0.0857655	0.0147083	0.933333	1	0.0625	0.782	0.000363	0.935506	SL	NA
SCLC	ZFP91_80829	ZFP91	0.01	0.01	0.0721974	0.0154896	0.0725857	0.0162427	0.569697	0	-0.25	0.782	0.000362	0.574443	SL	NA
SCLC	GOLGA6L9_440295	GOLGA6L9	0	0	0.00172896	0.00155576	0.00176673	0.00193574	0.569697	NA	0.25	0.284471	0.000362	0.574443	SL	NA
SCLC	SAA4_6291	SAA4	0	0.01	0.0153733	0.0105483	0.0110536	0.0087786	0.682828	Inf	0.188	0.782	0.000362	0.684332	SL	NA
SCLC	SMIM9_100132963	SMIM9	0.01	0.01	0.0153898	0.0331011	0.0128143	0.0267486	0.808081	0	0.125	0.782	0.000362	0.812419	SL	NA
SCLC	KCNK9_51305	KCNK9	0.01	0.01	0.00831853	0.0161617	0.00664762	0.0151674	0.682828	0	0.188	0.782	0.00036	0.684332	SL	NA
SCLC	REG3A_5068	REG3A	0	0	0.00475434	0.0119074	0.00386409	0.0106809	0.682828	NA	0.188	0.782	0.00036	0.684332	SL	NA
SCLC	BCL7C_9274	BCL7C	0.01	0.01	0.023809	0.0116579	0.0141489	0.0166513	0.808081	0	0.125	0.221587	0.00036	0.812419	SL	NA
SCLC	DMXL2_23312	DMXL2	0.01	0.01	0.0201235	0.00331985	0.0161363	0.00320676	0.808081	0	0.125	0.782	0.00036	0.812419	SL	NA
SCLC	CTAG2_30848	CTAG2	0.01	0.02	0.0563525	0.0321425	0.045101	0.0228112	0.808081	1	0.125	0.782	0.00036	0.812419	SL	NA
SCLC	APBB1_322	APBB1	0	0.01	0.0137678	0.00945903	0.00655534	0.00961694	0.808081	Inf	0.125	0.782	0.000359	0.812419	SL	NA
SCLC	APBA2_321	APBA2	0.02	0.03	0.0538408	0.0401816	0.0524411	0.039657	0.933333	0.584963	0.0625	0.782	0.000359	0.935506	SL	NA
SCLC	ARNT2_9915	ARNT2	0	0	0.0216695	0.0013888	0.00884444	0.000855	0.682828	NA	0.188	0.782	0.000358	0.684332	SL	NA
SCLC	ACTC1_70	ACTC1	0.02	0.02	0.0230175	0.00812133	0.03158	0.0109904	0.808081	0	0.125	0.181654	0.000358	0.812419	SL	NA
SCLC	TBCB_1155	TBCB	0.96	0.97	0.106768	0.0169412	0.124587	0.0241722	0.933333	0.0149503	0.0625	0.186694	0.000357	0.935506	SL	NA
SCLC	FAM208A_23272	FAM208A	0.01	0.02	0.019797	0.0571153	0.0182311	0.0513978	0.933333	1	0.0625	0.782	0.000357	0.935506	SL	NA
SCLC	NR2C1_7181	NR2C1	0.04	0.04	0.046773	0.0476723	0.0611769	0.033207	0.569697	0	0.25	0.782	0.000356	0.574443	SL	NA
SCLC	BOLA3_388962	BOLA3	0	0.01	0.04145	0.138706	0.00885748	0.0725387	0.569697	Inf	0.25	0.782	0.000356	0.574443	SL	NA
SCLC	MCAM_4162	MCAM	0	0	0.00907228	0.00223407	0.00523887	0.00283211	0.682828	NA	0.188	0.290757	0.000355	0.684332	SL	NA
SCLC	BANF1_8815	BANF1	0.96	0.97	0.0801287	0.113246	0.119592	0.0773437	0.933333	0.0149503	0.0625	0.782	0.000355	0.935506	SL	NA
SCLC	GRAMD4_23151	GRAMD4	0	0	0.00802597	0.00694274	0.00279927	0.00593846	0.682828	NA	0.188	0.782	0.000354	0.684332	SL	NA
SCLC	NEIL3_55247	NEIL3	0	0	0.00167081	0.000369	0.000898	0.000303	0.282828	NA	0.438	0.782	0.000353	0.283172	SL	NA
SCLC	OR2L13_284521	OR2L13	0	0	0.0133275	0.00429767	0.00974419	0.00450545	0.682828	NA	0.188	0.782	0.000353	0.684332	SL	NA
SCLC	ADGRG3_222487	ADGRG3	0.05	0.05	0.173368	0.0909614	0.116053	0.0494854	0.808081	0	0.125	0.782	0.000353	0.812419	SL	NA
SCLC	ZNF311_282890	ZNF311	0.04	0.04	0.101367	0.024013	0.0347595	0.0174123	0.808081	0	0.125	0.782	0.000353	0.812419	SL	NA
SCLC	C2CD2_25966	C2CD2	0.01	0.02	0.0235389	0.0075528	0.0264129	0.00473729	0.808081	1	0.125	0.782	0.000353	0.812419	SL	NA
SCLC	CDH6_1004	CDH6	0.01	0.01	0.0394764	0.0139525	0.0303852	0.0142112	0.808081	0	0.125	0.782	0.000352	0.812419	SL	NA
SCLC	RELB_5971	RELB	0.09	0.09	0.111214	0.110333	0.119632	0.141871	0.808081	0	0.125	0.782	0.000352	0.812419	SL	NA
SCLC	CAPNS2_84290	CAPNS2	0	0.01	0.0140823	0.00351709	0.00491582	0.00540193	0.682828	Inf	0.188	0.0870044	0.000351	0.684332	SL	NA
SCLC	VPS33B_26276	VPS33B	0	0.01	0.00490119	0.00966057	0.00429639	0.00511375	0.367677	Inf	0.375	0.782	0.00035	0.372763	SL	NA
SCLC	TEX43_389320	TEX43	0	0	0.00325492	0.00162171	0.00402547	0.00205865	0.569697	NA	0.25	0.254802	0.00035	0.574443	SL	NA
SCLC	TMIGD2_126259	TMIGD2	0.01	0.01	0.00863274	0.00607654	0.00980725	0.0063287	0.682828	0	0.188	0.782	0.00035	0.684332	SL	NA
SCLC	FAM120A_23196	FAM120A	0.02	0.03	0.0459942	0.0301278	0.0274742	0.0436174	0.933333	0.584963	-0.0625	0.196914	0.00035	0.935506	SL	NA
SCLC	ABCA2_20	ABCA2	0.02	0.02	0.0117985	0.0300977	0.0160858	0.038527	0.808081	0	0.125	0.782	0.000349	0.812419	SL	NA
SCLC	CDK10_8558	CDK10	0.24	0.24	0.195863	0.12391	0.336152	0.0798873	0.808081	0	0.125	0.782	0.000349	0.812419	SL	NA
SCLC	SYNPO_11346	SYNPO	0	0	0.00711107	0.00103381	0.0032738	0.00100309	0.367677	NA	0.375	0.782	0.000348	0.372763	SL	NA
SCLC	OR8H3_390152	OR8H3	0.02	0.03	0.0448011	0.0568367	0.0422941	0.0407603	0.808081	0.584963	0.125	0.782	0.000348	0.812419	SL	NA
SCLC	EGLN3_112399	EGLN3	0	0.01	0.0398165	0.00966411	0.00989359	0.0114824	0.808081	Inf	0.125	0.782	0.000348	0.812419	SL	NA
SCLC	UBE2A_7319	UBE2A	0.14	0.15	0.248693	0.0915122	0.163167	0.0736472	0.933333	0.0995357	-0.0625	0.782	0.000348	0.935506	SL	NA
SCLC	BLOC1S6_26258	BLOC1S6	0.02	0.03	0.050495	0.0348056	0.0115473	0.0425555	0.933333	0.584963	0.0625	0.782	0.000348	0.935506	SL	NA
SCLC	SLC30A3_7781	SLC30A3	0.01	0.01	0.0103918	0.0291833	0.0126576	0.0159274	0.569697	0	0.25	0.782	0.000347	0.574443	SL	NA
SCLC	SLC39A12_221074	SLC39A12	0	0	0.00629788	0.0200019	0.00210446	0.0122391	0.569697	NA	0.25	0.782	0.000347	0.574443	SL	NA
SCLC	EGFL8_80864	EGFL8	0.01	0.01	0.0278646	0.0112623	0.0361226	0.0109044	0.808081	0	0.125	0.782	0.000347	0.812419	SL	NA
SCLC	OMG_4974	OMG	0.01	0.01	0.0398506	0.00881994	0.0141538	0.00598076	0.808081	0	0.125	0.782	0.000347	0.812419	SL	NA
SCLC	PLEKHM1_9842	PLEKHM1	0.14	0.15	0.185858	0.143482	0.127983	0.21556	0.933333	0.0995357	-0.0625	0.157585	0.000347	0.935506	SL	NA
SCLC	SPDYA_245711	SPDYA	0	0	0.00366786	0.000583	0.00252286	0.000384	0.460606	NA	0.312	0.782	0.000346	0.465553	SL	NA
SCLC	OCEL1_79629	OCEL1	0	0.01	0.00576019	0.00203237	0.00755003	0.00229755	0.682828	Inf	0.188	0.782	0.000346	0.684332	SL	NA
SCLC	BEND6_221336	BEND6	0.01	0.01	0.0538875	0.0199981	0.032282	0.0116173	0.808081	0	0.125	0.782	0.000346	0.812419	SL	NA
SCLC	BAHD1_22893	BAHD1	0.03	0.04	0.15946	0.0502866	0.100318	0.0571412	0.933333	0.415037	-0.0625	0.782	0.000345	0.935506	SL	NA
SCLC	HLA-A_3105	HLA-A	0.12	0.13	0.191045	0.0982423	0.198181	0.0579182	0.933333	0.115477	0.0625	0.782	0.000343	0.935506	SL	NA
SCLC	SDR39U1_56948	SDR39U1	0.02	0.03	0.0870321	0.0185689	0.0930351	0.0221069	0.933333	0.584963	-0.0625	0.782	0.000343	0.935506	SL	NA
SCLC	OR5AN1_390195	OR5AN1	0.01	0.01	0.024714	0.00601027	0.0218992	0.00606959	0.682828	0	0.188	0.782	0.000342	0.684332	SL	NA
SCLC	TBC1D22A_25771	TBC1D22A	0.01	0.01	0.0115695	0.00796762	0.0168328	0.00893672	0.808081	0	0.125	0.782	0.000342	0.812419	SL	NA
SCLC	ELOVL2_54898	ELOVL2	0.02	0.03	0.09857	0.0195008	0.0286522	0.025268	0.933333	0.584963	0.0625	0.230758	0.000342	0.935506	SL	NA
SCLC	C2orf72_257407	C2orf72	0	0	0.00571576	0.00121827	0.00053	0.000725	0.214141	NA	0.5	0.782	0.000341	0.216278	SL	NA
SCLC	CBFA2T3_863	CBFA2T3	0.01	0.02	0.0428616	0.0903774	0.0381614	0.0680033	0.808081	1	-0.125	0.782	0.000341	0.812419	SL	NA
SCLC	KCNA6_3742	KCNA6	0	0	0.00430762	0.00190876	0.00115062	0.00149003	0.367677	NA	0.375	0.782	0.00034	0.372763	SL	NA
SCLC	CYTH1_9267	CYTH1	0.03	0.03	0.0781514	0.0156234	0.0387819	0.0108596	0.808081	0	-0.125	0.782	0.00034	0.812419	SL	NA
SCLC	NFE2L2_4780	NFE2L2	0.08	0.09	0.150853	0.0670357	0.145469	0.0778333	0.933333	0.169925	-0.0625	0.782	0.000339	0.935506	SL	NA
SCLC	PCNX2_80003	PCNX2	0.03	0.04	0.0964024	0.0322242	0.0199151	0.0510779	0.933333	0.415037	-0.0625	0.0729227	0.000339	0.935506	SL	NA
SCLC	AMN_81693	AMN	0.01	0.01	0.00870082	0.0148188	0.00796938	0.0122502	0.682828	0	0.188	0.782	0.000338	0.684332	SL	NA
SCLC	JCAD_57608	JCAD	0.03	0.03	0.0315528	0.0579662	0.0205834	0.0642191	0.808081	0	-0.125	0.782	0.000338	0.812419	SL	NA
SCLC	OTUD3_23252	OTUD3	0.04	0.04	0.0445166	0.0516619	0.0585815	0.0419507	0.808081	0	0.125	0.782	0.000338	0.812419	SL	NA
SCLC	HOXB5_3215	HOXB5	0.07	0.08	0.141983	0.0376138	0.161936	0.024181	0.933333	0.192645	0.0625	0.782	0.000338	0.935506	SL	NA
SCLC	SLC43A2_124935	SLC43A2	0.01	0.01	0.00656302	0.0198862	0.00808254	0.0169441	0.569697	0	0.25	0.782	0.000337	0.574443	SL	NA
SCLC	SLC1A3_6507	SLC1A3	0.01	0.02	0.0286515	0.0233275	0.0114892	0.0375697	0.933333	1	0.0625	0.0596211	0.000337	0.935506	SL	NA
SCLC	CD1E_913	CD1E	0.01	0.01	0.0112458	0.00317576	0.0149216	0.00198776	0.808081	0	0.125	0.782	0.000336	0.812419	SL	NA
SCLC	DKKL1_27120	DKKL1	0.01	0.01	0.0225061	0.00655538	0.0150784	0.00430441	0.808081	0	0.125	0.782	0.000335	0.812419	SL	NA
SCLC	APLN_8862	APLN	0	0	0.00468186	0.000982	0.000296	0.0013871	0.282828	NA	0.438	0.241629	0.000334	0.283172	SL	NA
SCLC	GATA2_2624	GATA2	0	0	0.00643984	0.00111081	0.00139806	0.00126422	0.282828	NA	0.438	0.782	0.000334	0.283172	SL	NA
SCLC	HSPB7_27129	HSPB7	0.07	0.07	0.145161	0.170881	0.106778	0.0863648	0.682828	0	0.188	0.782	0.000334	0.684332	SL	NA
SCLC	WARS_7453	WARS	0.97	0.98	0.0166186	0.0700552	0.023991	0.0396745	0.933333	0.014797	0.0625	0.782	0.000333	0.935506	SL	NA
SCLC	SLC22A10_387775	SLC22A10	0.02	0.03	0.0598951	0.0162162	0.0253501	0.0145924	0.933333	0.584963	0.0625	0.782	0.000333	0.935506	SL	NA
SCLC	GALNT8_26290	GALNT8	0	0.01	0.0510905	0.00576936	0.0216099	0.00640117	0.808081	Inf	0.125	0.782	0.000332	0.812419	SL	NA
SCLC	SLC22A13_9390	SLC22A13	0.04	0.05	0.0477349	0.0420666	0.0430243	0.0672383	0.933333	0.321928	0.0625	0.0821561	0.000332	0.935506	SL	NA
SCLC	MASP1_5648	MASP1	0.01	0.03	0.0930433	0.0292369	0.0231718	0.0416148	0.933333	1.58496	0.0625	0.225508	0.000332	0.935506	SL	NA
SCLC	CC2D2B_387707	CC2D2B	0	0.01	0.0049598	0.00389994	0.00640986	0.00356174	0.569697	Inf	0.25	0.782	0.000331	0.574443	SL	NA
SCLC	PSORS1C2_170680	PSORS1C2	0.01	0.01	0.0204134	0.0265441	0.0267646	0.0143758	0.569697	0	0.25	0.782	0.00033	0.574443	SL	NA
SCLC	TSPEAR_54084	TSPEAR	0	0	0.0790288	0.00968129	0.0304693	0.00871169	0.682828	NA	-0.188	0.782	0.00033	0.684332	SL	NA
SCLC	PKP2_5318	PKP2	0.06	0.07	0.0244538	0.0370016	0.031331	0.0631365	0.808081	0.222392	-0.125	0.0037537	0.00033	0.812419	SL	NA
SCLC	TOR3A_64222	TOR3A	0.02	0.02	0.0359608	0.122438	0.0595514	0.0655694	0.569697	0	0.25	0.782	0.000329	0.574443	SL	NA
SCLC	CXCL11_6373	CXCL11	0	0.01	0.0111368	0.00457498	0.00630366	0.00765057	0.808081	Inf	0.125	0.0138942	0.000329	0.812419	SL	NA
SCLC	PCSK2_5126	PCSK2	0	0.01	0.007978	0.00700532	0.00268933	0.00882201	0.808081	Inf	0.125	0.782	0.000329	0.812419	SL	NA
SCLC	EZH2_2146	EZH2	0.01	0.02	0.030811	0.0293615	0.0329869	0.0299041	0.933333	1	0.0625	0.782	0.000329	0.935506	SL	NA
SCLC	FTL_2512	FTL	0	0	0.00529637	0.00431846	0.00220667	0.00343952	0.569697	NA	0.25	0.782	0.000328	0.574443	SL	NA
SCLC	MARCH6_10299	2023-03-06	0.12	0.14	0.175364	0.20139	0.216759	0.215605	0.933333	0.222392	0.0625	0.782	0.000327	0.935506	SL	NA
SCLC	EPB41L5_57669	EPB41L5	0.03	0.04	0.0434338	0.0303249	0.0221112	0.0383061	0.933333	0.415037	0.0625	0.294828	0.000327	0.935506	SL	NA
SCLC	CRIP2_1397	CRIP2	0.02	0.02	0.0525695	0.0167108	0.0272752	0.016063	0.808081	0	0.125	0.782	0.000326	0.812419	SL	NA
SCLC	DIRC1_116093	DIRC1	0	0	0.0028445	0.00334812	0.00309184	0.00391156	0.460606	NA	0.312	0.782	0.000325	0.465553	SL	NA
SCLC	INTU_27152	INTU	0.01	0.01	0.0237378	0.00763017	0.0154094	0.0050587	0.682828	0	0.188	0.782	0.000325	0.684332	SL	NA
SCLC	SLC12A9_56996	SLC12A9	0.03	0.03	0.0288043	0.0227173	0.0387531	0.0320411	0.682828	0	0.188	0.226792	0.000325	0.684332	SL	NA
SCLC	KLHL24_54800	KLHL24	0	0	0.00448762	0.00182448	0.00628122	0.00241184	0.682828	NA	0.188	0.227284	0.000325	0.684332	SL	NA
SCLC	CLC_1178	CLC	0.01	0.01	0.0190954	0.0166156	0.00793126	0.0156518	0.808081	0	0.125	0.782	0.000325	0.812419	SL	NA
SCLC	MNDA_4332	MNDA	0	0	0.00466541	0.011683	0.00292989	0.00729884	0.460606	NA	0.312	0.782	0.000324	0.465553	SL	NA
SCLC	RERE_473	RERE	0.02	0.03	0.081119	0.0472393	0.0606193	0.0545361	0.808081	0.584963	0.125	0.782	0.000324	0.812419	SL	NA
SCLC	SPATA8_145946	SPATA8	0	0	0.00581968	0.0191053	0.00259215	0.0123366	0.569697	NA	0.25	0.782	0.000323	0.574443	SL	NA
SCLC	FAM114A2_10827	FAM114A2	0	0	0.00984869	0.0119999	0.00618334	0.010186	0.682828	NA	0.188	0.782	0.000323	0.684332	SL	NA
SCLC	HMGN3_9324	HMGN3	0.02	0.02	0.0727671	0.0521993	0.0230757	0.0361371	0.808081	0	0.125	0.782	0.000323	0.812419	SL	NA
SCLC	RBM45_129831	RBM45	0	0.01	0.0339503	0.00869903	0.00901903	0.00678157	0.682828	Inf	0.188	0.782	0.000322	0.684332	SL	NA
SCLC	OR10P1_121130	OR10P1	0.02	0.03	0.0234915	0.020383	0.027208	0.0167725	0.808081	0.584963	0.125	0.782	0.000322	0.812419	SL	NA
SCLC	CYB561_1534	CYB561	0.11	0.12	0.120423	0.0697818	0.1186	0.0565782	0.933333	0.125531	-0.0625	0.782	0.000322	0.935506	SL	NA
SCLC	GATA6_2627	GATA6	0	0	0.0110287	0.00146518	0.00848271	0.000986	0.460606	NA	0.312	0.782	0.000321	0.465553	SL	NA
SCLC	ANKDD1B_728780	ANKDD1B	0	0	0.00895839	0.00428328	0.00473808	0.00360174	0.569697	NA	0.25	0.782	0.000321	0.574443	SL	NA
SCLC	DEFB123_245936	DEFB123	0	0	0.000289	0.00135917	0.000338	0.00218369	0.460606	NA	0.312	0.0538119	0.00032	0.465553	SL	NA
SCLC	SPATS2_65244	SPATS2	0	0	6.34e-05	0.000239	6.99e-05	0.000195	0.0282828	NA	0.812	0.782	0.000319	0.0294971	SL	NA
SCLC	ASB5_140458	ASB5	0	0	0.00940705	0.001866	0.00691319	0.00216523	0.682828	NA	0.188	0.782	0.000319	0.684332	SL	NA
SCLC	SKOR2_652991	SKOR2	0	0.01	0.00734048	0.00751859	0.00704156	0.00956114	0.808081	Inf	0.125	0.782	0.000319	0.812419	SL	NA
SCLC	PARVG_64098	PARVG	0.01	0.01	0.0184097	0.0122874	0.0189311	0.0128711	0.808081	0	0.125	0.782	0.000318	0.812419	SL	NA
SCLC	ZRANB2_9406	ZRANB2	0.66	0.67	0.265504	0.209441	0.297732	0.225806	0.933333	0.0216951	0.0625	0.782	0.000318	0.935506	SL	NA
SCLC	DUSP10_11221	DUSP10	0.01	0.02	0.185806	0.0403261	0.162337	0.0255201	0.933333	1	0.0625	0.782	0.000318	0.935506	SL	NA
SCLC	PCDHA10_56139	PCDHA10	0	0	0.0145475	0.0151159	0.0117317	0.0085428	0.460606	NA	0.312	0.782	0.000317	0.465553	SL	NA
SCLC	NEUROD6_63974	NEUROD6	0	0	0.0102119	0.0161106	0.00575905	0.0123958	0.569697	NA	0.25	0.782	0.000317	0.574443	SL	NA
SCLC	LAMA2_3908	LAMA2	0.01	0.01	0.036391	0.0134356	0.0116855	0.00823883	0.808081	0	0.125	0.782	0.000317	0.812419	SL	NA
SCLC	DEFA4_1669	DEFA4	0	0	0.00312759	0.0029869	0.00409007	0.0030026	0.569697	NA	0.25	0.782	0.000316	0.574443	SL	NA
SCLC	SFXN2_118980	SFXN2	0.01	0.01	0.0154358	0.00644372	0.0172454	0.00920068	0.808081	0	0.125	0.225849	0.000316	0.812419	SL	NA
SCLC	LPAR1_1902	LPAR1	0	0.01	0.0083572	0.00359114	0.0132897	0.00583544	0.808081	Inf	0.125	0.036198	0.000316	0.812419	SL	NA
SCLC	CXCL12_6387	CXCL12	0.05	0.06	0.0932059	0.0281582	0.112353	0.0202123	0.933333	0.263034	0.0625	0.782	0.000316	0.935506	SL	NA
SCLC	IL22RA1_58985	IL22RA1	0.05	0.06	0.0889272	0.126021	0.0680957	0.13471	0.933333	0.263034	-0.0625	0.782	0.000316	0.935506	SL	NA
SCLC	FPR1_2357	FPR1	0	0	0.00999963	0.00356133	0.00296017	0.00485212	0.682828	NA	0.188	0.27955	0.000315	0.684332	SL	NA
SCLC	FOXL2_668	FOXL2	0.48	0.49	0.225597	0.281288	0.24666	0.223222	0.933333	0.0297473	-0.0625	0.782	0.000315	0.935506	SL	NA
SCLC	PLCB2_5330	PLCB2	0.01	0.02	0.0394315	0.0100405	0.0393812	0.00685813	0.933333	1	0.0625	0.782	0.000315	0.935506	SL	NA
SCLC	ZNF557_79230	ZNF557	0.01	0.01	0.0203621	0.00421102	0.00777091	0.00349892	0.808081	0	0.125	0.782	0.000314	0.812419	SL	NA
SCLC	JAKMIP2_9832	JAKMIP2	0	0.01	0.0151401	0.00467011	0.00813307	0.00503405	0.682828	Inf	0.188	0.782	0.000313	0.684332	SL	NA
SCLC	SLC5A1_6523	SLC5A1	0.05	0.06	0.198641	0.0144113	0.125703	0.0202091	0.933333	0.263034	0.0625	0.216981	0.000313	0.935506	SL	NA
SCLC	SUZ12_23512	SUZ12	0.17	0.17	0.240592	0.272293	0.369202	0.378411	0.808081	0	-0.125	0.262672	0.000312	0.812419	SL	NA
SCLC	UPK1B_7348	UPK1B	0.01	0.01	0.0191764	0.00436465	0.0141888	0.00289841	0.808081	0	0.125	0.782	0.000312	0.812419	SL	NA
SCLC	LILRB2_10288	LILRB2	0.03	0.04	0.0586836	0.0464665	0.084369	0.046476	0.933333	0.415037	0.0625	0.782	0.000312	0.935506	SL	NA
SCLC	ZSCAN20_7579	ZSCAN20	0.07	0.07	0.158591	0.0426606	0.190123	0.0418	0.682828	0	-0.188	0.782	0.000311	0.684332	SL	NA
SCLC	LY6G5B_58496	LY6G5B	0.01	0.01	0.0146819	0.00730836	0.0109415	0.00647615	0.808081	0	0.125	0.782	0.000311	0.812419	SL	NA
SCLC	RFX1_5989	RFX1	0.05	0.05	0.0992766	0.0229656	0.0719211	0.0218684	0.808081	0	0.125	0.782	0.000311	0.812419	SL	NA
SCLC	ZNF474_133923	ZNF474	0	0	0.0245429	0.000703	0.00289638	0.000445	0.282828	NA	0.438	0.782	0.00031	0.283172	SL	NA
SCLC	CBR1_873	CBR1	0	0	0.00920023	0.00140017	0.00258859	0.00189275	0.569697	NA	0.25	0.232317	0.00031	0.574443	SL	NA
SCLC	IGSF22_283284	IGSF22	0.02	0.02	0.01965	0.0103946	0.0226538	0.0161026	0.808081	0	0.125	0.122629	0.00031	0.812419	SL	NA
SCLC	GML_2765	GML	0.07	0.08	0.21264	0.070124	0.15754	0.079812	0.933333	0.192645	0.0625	0.782	0.00031	0.935506	SL	NA
SCLC	ARHGEF26_26084	ARHGEF26	0.02	0.03	0.0694046	0.0210782	0.0415031	0.0255426	0.933333	0.584963	0.0625	0.295233	0.00031	0.935506	SL	NA
SCLC	NANP_140838	NANP	0.01	0.02	0.0201358	0.0151632	0.0161687	0.0208464	0.933333	1	0.0625	0.186631	0.00031	0.935506	SL	NA
SCLC	DAW1_164781	DAW1	0	0	0.00370646	0.00987569	0.00237226	0.00766958	0.460606	NA	0.312	0.782	0.000309	0.465553	SL	NA
SCLC	UBL7_84993	UBL7	0	0	0.00644403	0.0148749	0.0049917	0.0132577	0.682828	NA	0.188	0.782	0.000309	0.684332	SL	NA
SCLC	OPN1MW_2652	OPN1MW	0	0	0.000583	0.00211863	0.000601	0.00258012	0.367677	NA	0.375	0.782	0.000308	0.372763	SL	NA
SCLC	SCOC_60592	SCOC	0	0	0.00511456	0.00277554	0.00177183	0.00331479	0.460606	NA	0.312	0.782	0.000308	0.465553	SL	NA
SCLC	RHO_6010	RHO	0.02	0.03	0.0473287	0.00603617	0.0498893	0.00405532	0.933333	0.584963	0.0625	0.782	0.000308	0.935506	SL	NA
SCLC	OR52E2_119678	OR52E2	0	0	0.0126627	0.000522	0.00375213	0.00042	0.569697	NA	0.25	0.782	0.000307	0.574443	SL	NA
SCLC	FAM131A_131408	FAM131A	0.02	0.02	0.0171281	0.00807893	0.0215509	0.00799462	0.808081	0	0.125	0.782	0.000307	0.812419	SL	NA
SCLC	OR10J3_441911	OR10J3	0.07	0.07	0.0720507	0.0511771	0.123897	0.0830219	0.808081	0	-0.125	0.0519831	0.000307	0.812419	SL	NA
SCLC	ZNF398_57541	ZNF398	0.01	0.02	0.0210867	0.00873486	0.0248449	0.0138124	0.808081	1	0.125	0.060479	0.000307	0.812419	SL	NA
SCLC	ANXA11_311	ANXA11	0.04	0.05	0.0549724	0.0325435	0.0332079	0.0266977	0.933333	0.321928	0.0625	0.782	0.000307	0.935506	SL	NA
SCLC	DNHD1_144132	DNHD1	0.01	0.02	0.0218932	0.0109334	0.0329652	0.00966408	0.933333	1	-0.0625	0.782	0.000307	0.935506	SL	NA
SCLC	FAM172A_83989	FAM172A	0	0	0.00291856	0.00962852	0.00170167	0.00677037	0.460606	NA	0.312	0.782	0.000306	0.465553	SL	NA
SCLC	STYK1_55359	STYK1	0	0.01	0.0153786	0.00649035	0.00926579	0.00638992	0.682828	Inf	0.188	0.782	0.000306	0.684332	SL	NA
SCLC	GRM8_2918	GRM8	0	0.01	0.0084072	0.00502972	0.00879456	0.00821202	0.808081	Inf	0.125	0.0355888	0.000306	0.812419	SL	NA
SCLC	DCHS2_54798	DCHS2	0	0	0.0271364	0.00383441	0.00975906	0.00213343	0.569697	NA	0.25	0.782	0.000305	0.574443	SL	NA
SCLC	KCNMB1_3779	KCNMB1	0	0	0.0266952	0.00576651	0.00555829	0.00398345	0.569697	NA	0.25	0.782	0.000305	0.574443	SL	NA
SCLC	PTPN20_26095	PTPN20	0.02	0.02	0.0276612	0.0126092	0.0319471	0.0112276	0.682828	0	-0.188	0.782	0.000305	0.684332	SL	NA
SCLC	OR5K3_403277	OR5K3	0.09	0.1	0.0960155	0.030165	0.170217	0.0192093	0.682828	0.152003	-0.188	0.782	0.000305	0.684332	SL	NA
SCLC	TEX37_200523	TEX37	0.01	0.01	0.0841912	0.00816324	0.0116349	0.0120481	0.808081	0	0.125	0.109187	0.000305	0.812419	SL	NA
SCLC	FPR2_2358	FPR2	0.01	0.01	0.00440692	0.00466327	0.00669834	0.00308512	0.682828	0	0.188	0.782	0.000304	0.684332	SL	NA
SCLC	ANGPTL1_9068	ANGPTL1	0	0	0.0992598	0.00241594	0.0132433	0.00224456	0.682828	NA	0.188	0.782	0.000304	0.684332	SL	NA
SCLC	MAL_4118	MAL	0.01	0.01	0.0120539	0.00493154	0.0126913	0.0037339	0.808081	0	0.125	0.782	0.000304	0.812419	SL	NA
SCLC	PLEKHA5_54477	PLEKHA5	0.01	0.01	0.018013	0.0376891	0.0317459	0.0293043	0.808081	0	0.125	0.782	0.000304	0.812419	SL	NA
SCLC	IFIT1_3434	IFIT1	0.01	0.02	0.0166826	0.0180373	0.0190579	0.0132945	0.808081	1	0.125	0.782	0.000304	0.812419	SL	NA
SCLC	FBN2_2201	FBN2	0	0	0.000925	0.00238767	0.00106591	0.00226077	0.569697	NA	0.25	0.782	0.000303	0.574443	SL	NA
SCLC	MPP1_4354	MPP1	0.01	0.01	0.0152798	0.00305962	0.012953	0.00203534	0.808081	0	0.125	0.782	0.000303	0.812419	SL	NA
SCLC	RSF1_51773	RSF1	0	0	0.000774	0.011717	0.000743	0.011938	0.808081	NA	0.125	0.782	0.000303	0.812419	SL	NA
SCLC	GRAP2_9402	GRAP2	0.13	0.14	0.245175	0.137519	0.194368	0.17374	0.933333	0.106915	-0.0625	0.782	0.000303	0.935506	SL	NA
SCLC	CLPSL1_340204	CLPSL1	0	0	0.0136652	0.00303395	0.00642307	0.00403505	0.682828	NA	0.188	0.261107	0.000302	0.684332	SL	NA
SCLC	TMEM19_55266	TMEM19	0.01	0.01	0.0140561	0.00917949	0.0117653	0.00772002	0.808081	0	0.125	0.782	0.000302	0.812419	SL	NA
SCLC	RSPO2_340419	RSPO2	0	0	0.00149222	0.0028558	0.000853	0.0021279	0.282828	NA	0.438	0.782	0.000301	0.283172	SL	NA
SCLC	PELI1_57162	PELI1	0	0	0.00308373	0.00357185	0.00257792	0.0023648	0.460606	NA	0.312	0.782	0.000301	0.465553	SL	NA
SCLC	ZNF99_7652	ZNF99	0	0	0.00320949	0.00591434	0.00173709	0.00419977	0.569697	NA	0.25	0.782	0.000301	0.574443	SL	NA
SCLC	KCTD4_386618	KCTD4	0	0.01	0.0119511	0.0175149	0.00974373	0.00969534	0.682828	Inf	0.188	0.782	0.000301	0.684332	SL	NA
SCLC	EGR3_1960	EGR3	0	0	0.00327739	0.00290113	0.00200831	0.00223727	0.682828	NA	0.188	0.782	0.000301	0.684332	SL	NA
SCLC	SLC36A1_206358	SLC36A1	0.01	0.01	0.0162831	0.00710905	0.0250656	0.00829505	0.808081	0	0.125	0.782	0.000301	0.812419	SL	NA
SCLC	CARTPT_9607	CARTPT	0	0.01	0.0086188	0.0240426	0.00808439	0.0210755	0.808081	Inf	0.125	0.782	0.000301	0.812419	SL	NA
SCLC	MED12L_116931	MED12L	0	0	0.000728	0.0013364	0.000238	0.00124423	0.282828	NA	0.438	0.782	0.0003	0.283172	SL	NA
SCLC	PRR23B_389151	PRR23B	0	0	0.00340214	0.00277658	0.00202642	0.00352631	0.460606	NA	0.312	0.782	0.0003	0.465553	SL	NA
SCLC	ZNF280C_55609	ZNF280C	0.01	0.01	0.0138369	0.0136715	0.0170323	0.0152263	0.808081	0	0.125	0.782	0.0003	0.812419	SL	NA
SCLC	SCN1A_6323	SCN1A	0	0	0.0067041	0.00378834	0.00245987	0.00605715	0.808081	NA	0.125	0.0619883	0.000299	0.812419	SL	NA
SCLC	PFKFB1_5207	PFKFB1	0.13	0.14	0.0628847	0.0914277	0.0913627	0.104735	0.933333	0.106915	0.0625	0.782	0.000299	0.935506	SL	NA
SCLC	LCN1_3933	LCN1	0.04	0.05	0.0519412	0.133609	0.0480081	0.111547	0.933333	0.321928	0.0625	0.782	0.000299	0.935506	SL	NA
SCLC	SAMD3_154075	SAMD3	0	0	0.00115786	0.00126781	0.001478	0.00107806	0.367677	NA	0.375	0.782	0.000298	0.372763	SL	NA
SCLC	PLPP1_8611	PLPP1	0.01	0.01	0.00863822	0.0266733	0.0132838	0.0139476	0.460606	0	0.312	0.782	0.000298	0.465553	SL	NA
SCLC	PCDHB16_57717	PCDHB16	0.02	0.03	0.0934787	0.051633	0.0799903	0.0459468	0.808081	0.584963	-0.125	0.782	0.000298	0.812419	SL	NA
SCLC	PPBP_5473	PPBP	0	0	0.00216115	0.00434557	0.00303976	0.00336744	0.460606	NA	0.312	0.782	0.000297	0.465553	SL	NA
SCLC	QRICH2_84074	QRICH2	0	0	0.0119656	0.0097669	0.00661736	0.00773929	0.569697	NA	0.25	0.782	0.000297	0.574443	SL	NA
SCLC	KRT71_112802	KRT71	0	0	0.00407314	0.0112054	0.00495034	0.00672239	0.569697	NA	0.25	0.782	0.000296	0.574443	SL	NA
SCLC	HOGA1_112817	HOGA1	0.03	0.03	0.0884932	0.0157211	0.10459	0.0104165	0.682828	0	-0.188	0.782	0.000296	0.684332	SL	NA
SCLC	KCNJ6_3763	KCNJ6	0.02	0.03	0.02232	0.0176723	0.0375359	0.0211538	0.682828	0.584963	-0.188	0.709968	0.000296	0.684332	SL	NA
SCLC	HS3ST3B1_9953	HS3ST3B1	0.02	0.03	0.08837	0.013596	0.0543528	0.00772717	0.808081	0.584963	-0.125	0.782	0.000296	0.812419	SL	NA
SCLC	MKKS_8195	MKKS	0	0.01	0.0115049	0.00408228	0.0152797	0.00589217	0.808081	Inf	0.125	0.174415	0.000296	0.812419	SL	NA
SCLC	NCALD_83988	NCALD	0.09	0.1	0.0927063	0.0203176	0.119721	0.0178616	0.933333	0.152003	0.0625	0.782	0.000296	0.935506	SL	NA
SCLC	ZFP69_339559	ZFP69	0.04	0.05	0.172659	0.0819444	0.0192626	0.0814686	0.933333	0.321928	-0.0625	0.782	0.000296	0.935506	SL	NA
SCLC	NRTN_4902	NRTN	0	0	0.00471772	0.00699067	0.00249574	0.00356574	0.282828	NA	0.438	0.782	0.000295	0.283172	SL	NA
SCLC	FLNA_2316	FLNA	0	0	0.0189968	0.0273138	0.00518301	0.0145096	0.460606	NA	0.312	0.782	0.000295	0.465553	SL	NA
SCLC	CLDN24_100132463	CLDN24	0.01	0.01	0.00566923	0.00284768	0.00447372	0.00398692	0.569697	0	0.25	0.153731	0.000295	0.574443	SL	NA
SCLC	CDK5R1_8851	CDK5R1	0	0	0.0341328	0.00156037	0.00230401	0.00197559	0.569697	NA	0.25	0.496971	0.000295	0.574443	SL	NA
SCLC	CNN1_1264	CNN1	0.05	0.05	0.0829881	0.0227286	0.111007	0.0351956	0.808081	0	-0.125	0.0902013	0.000293	0.812419	SL	NA
SCLC	SEC16B_89866	SEC16B	0.01	0.02	0.0908462	0.0178014	0.072644	0.0245757	0.933333	1	0.0625	0.162246	0.000293	0.935506	SL	NA
SCLC	DPT_1805	DPT	0	0	0.0285086	0.00423284	0.0163953	0.00460964	0.569697	NA	0.25	0.782	0.000292	0.574443	SL	NA
SCLC	KRT13_3860	KRT13	0.02	0.02	0.0802309	0.0201069	0.0257072	0.01827	0.682828	0	0.188	0.782	0.000292	0.684332	SL	NA
SCLC	DAZL_1618	DAZL	0.01	0.01	0.0245241	0.0191707	0.0125556	0.0147998	0.808081	0	0.125	0.782	0.000292	0.812419	SL	NA
SCLC	HLA-DRA_3122	HLA-DRA	0.01	0.01	0.0213192	0.00986591	0.0193809	0.0158772	0.808081	0	0.125	0.0393097	0.000292	0.812419	SL	NA
SCLC	SLC19A2_10560	SLC19A2	0.01	0.01	0.0189356	0.0163367	0.0326553	0.0143334	0.808081	0	0.125	0.782	0.000292	0.812419	SL	NA
SCLC	UBR2_23304	UBR2	0.05	0.06	0.112725	0.142114	0.0364653	0.0950711	0.808081	0.263034	0.125	0.782	0.000292	0.812419	SL	NA
SCLC	CFD_1675	CFD	0.02	0.02	0.02512	0.0313439	0.0160322	0.0171871	0.682828	0	0.188	0.782	0.000291	0.684332	SL	NA
SCLC	NDST3_9348	NDST3	0.01	0.01	0.0108445	0.042712	0.0108681	0.0291201	0.682828	0	0.188	0.782	0.000291	0.684332	SL	NA
SCLC	LZIC_84328	LZIC	0	0.01	0.0143541	0.00805445	0.00661512	0.0107611	0.808081	Inf	0.125	0.32332	0.000291	0.812419	SL	NA
SCLC	ZNF765_91661	ZNF765	0	0	0.00767264	0.00125401	0.00955723	0.000907	0.682828	NA	0.188	0.782	0.00029	0.684332	SL	NA
SCLC	PRPF3_9129	PRPF3	0.93	0.94	0.0489352	0.0313051	0.0267376	0.0231118	0.933333	0.01543	0.0625	0.782	0.00029	0.935506	SL	NA
SCLC	SKAP1_8631	SKAP1	0.14	0.15	0.168922	0.0735234	0.0755501	0.0962975	0.933333	0.0995357	-0.0625	0.22514	0.00029	0.935506	SL	NA
SCLC	G6PC2_57818	G6PC2	0	0	0.00299328	0.00139732	0.00399171	0.000918	0.460606	NA	0.312	0.782	0.000289	0.465553	SL	NA
SCLC	OR2A2_442361	OR2A2	0	0	0.00315609	0.0149491	0.00496329	0.00861142	0.460606	NA	0.312	0.782	0.000289	0.465553	SL	NA
SCLC	SLC9A3R2_9351	SLC9A3R2	0	0	0.0291295	0.00571666	0.00394523	0.00836022	0.682828	NA	-0.188	0.196525	0.000289	0.684332	SL	NA
SCLC	GNAT3_346562	GNAT3	0.02	0.02	0.0385216	0.0301294	0.0516208	0.0221137	0.808081	0	0.125	0.782	0.000289	0.812419	SL	NA
SCLC	TRAF4_9618	TRAF4	0.13	0.14	0.148167	0.0518364	0.167924	0.0606497	0.933333	0.106915	-0.0625	0.782	0.000289	0.935506	SL	NA
SCLC	SLFNL1_200172	SLFNL1	0.09	0.1	0.139971	0.0728264	0.0840501	0.0802494	0.933333	0.152003	0.0625	0.782	0.000289	0.935506	SL	NA
SCLC	KIR2DL1_3802	KIR2DL1	0.03	0.04	0.054415	0.0278619	0.0466053	0.0313135	0.933333	0.415037	0.0625	0.782	0.000289	0.935506	SL	NA
SCLC	C5orf24_134553	C5orf24	0.01	0.02	0.0167441	0.0237386	0.0104523	0.0321483	0.933333	1	0.0625	0.282406	0.000289	0.935506	SL	NA
SCLC	MDFIC_29969	MDFIC	0	0	0.0180772	0.00143632	0.00203414	0.00163308	0.569697	NA	0.25	0.782	0.000288	0.574443	SL	NA
SCLC	SEPHS2_22928	SEPHS2	0.97	0.98	0.187216	0.124308	0.119862	0.086156	0.933333	0.014797	0.0625	0.782	0.000288	0.935506	SL	NA
SCLC	LBHD1_79081	LBHD1	0.02	0.03	0.0309067	0.0198934	0.0311747	0.0291999	0.933333	0.584963	0.0625	0.173399	0.000288	0.935506	SL	NA
SCLC	ZNF470_388566	ZNF470	0	0	0.0279422	0.00411577	0.00996963	0.0021951	0.460606	NA	0.312	0.782	0.000287	0.465553	SL	NA
SCLC	FDXACB1_91893	FDXACB1	0.01	0.01	0.0148925	0.014628	0.00836302	0.0116516	0.808081	0	0.125	0.782	0.000287	0.812419	SL	NA
SCLC	OR1J4_26219	OR1J4	0.01	0.01	0.00947882	0.00480461	0.0148263	0.00370389	0.808081	0	0.125	0.782	0.000287	0.812419	SL	NA
SCLC	SCAP_22937	SCAP	0.93	0.94	0.386539	0.173624	0.729353	0.112696	0.932206	0.01543	0.0625	0.782	0.000287	0.812619	SL	NA
SCLC	OR8B8_26493	OR8B8	0	0	0.00553092	0.0214072	0.000431	0.0107736	0.153535	NA	0.562	0.782	0.000286	0.159184	SL	NA
SCLC	RBL2_5934	RBL2	0	0	0.0171438	0.00111787	0.00193819	0.00144895	0.460606	NA	0.312	0.233278	0.000285	0.465553	SL	NA
SCLC	ABCC12_94160	ABCC12	0	0.01	0.00900854	0.0124186	0.0101594	0.0125533	0.808081	Inf	0.125	0.782	0.000285	0.812419	SL	NA
SCLC	CST9L_128821	CST9L	0	0.01	0.00771665	0.0055778	0.00749941	0.00837172	0.808081	Inf	0.125	0.10949	0.000284	0.812419	SL	NA
SCLC	RAD23B_5887	RAD23B	0.04	0.04	0.107547	0.038138	0.154312	0.0248614	0.933333	0	0.0625	0.782	0.000284	0.935506	SL	NA
SCLC	ATP2C2_9914	ATP2C2	0.02	0.02	0.0507809	0.0538864	0.0507126	0.0310991	0.808081	0	0.125	0.782	0.000283	0.812419	SL	NA
SCLC	KCNA1_3736	KCNA1	0	0.01	0.0104158	0.00834013	0.00121784	0.0113443	0.808081	Inf	-0.125	0.280267	0.000283	0.812419	SL	NA
SCLC	CEBPA_1050	CEBPA	0.28	0.29	0.273337	0.159468	0.39845	0.114835	0.933333	0.0506261	-0.0625	0.782	0.000283	0.935506	SL	NA
SCLC	TMEM186_25880	TMEM186	0.05	0.05	0.0528181	0.0504284	0.0687287	0.0779587	0.808081	0	-0.125	0.0636524	0.000281	0.812419	SL	NA
SCLC	NACC2_138151	NACC2	0.02	0.03	0.0863093	0.0393556	0.0727796	0.0388481	0.933333	0.584963	-0.0625	0.782	0.000281	0.935506	SL	NA
SCLC	XCL2_6846	XCL2	0.01	0.01	0.0172346	0.0399691	0.0170838	0.0222417	0.569697	0	0.25	0.782	0.00028	0.574443	SL	NA
SCLC	NAT10_55226	NAT10	0.95	0.96	0.0242984	0.0186778	0.0384503	0.0186966	0.933333	0.0151069	-0.0625	0.782	0.000279	0.935506	SL	NA
SCLC	ZNF697_90874	ZNF697	0.09	0.1	0.0657945	0.0685614	0.0647417	0.0781586	0.933333	0.152003	0.0625	0.782	0.000279	0.935506	SL	NA
SCLC	SLC24A1_9187	SLC24A1	0.01	0.02	0.0297319	0.0291309	0.0254208	0.0368703	0.933333	1	-0.0625	0.782	0.000279	0.935506	SL	NA
SCLC	ADGRV1_84059	ADGRV1	0.01	0.01	0.0142518	0.0104977	0.0101872	0.00985532	0.682828	0	0.188	0.782	0.000278	0.684332	SL	NA
SCLC	FAM76A_199870	FAM76A	0.01	0.01	0.00772154	0.0100245	0.0110507	0.00985836	0.808081	0	0.125	0.782	0.000278	0.812419	SL	NA
SCLC	CLASRP_11129	CLASRP	0.43	0.44	0.231643	0.385561	0.350533	0.661393	0.808081	0.0331669	-0.125	0.00119253	0.000278	0.812419	SL	NA
SCLC	MTRNR2L5_100463289	MTRNR2L5	0.02	0.03	0.0508519	0.0232956	0.0531004	0.0340469	0.933333	0.584963	0.0625	0.106708	0.000278	0.935506	SL	NA
SCLC	BST2_684	BST2	0	0	0.0211188	0.0135049	0.00371191	0.00943818	0.569697	NA	0.25	0.782	0.000277	0.574443	SL	NA
SCLC	TNFRSF10A_8797	TNFRSF10A	0	0	0.00522624	0.00316833	0.00555159	0.00216944	0.569697	NA	0.25	0.782	0.000277	0.574443	SL	NA
SCLC	CUX1_1523	CUX1	0	0.01	0.00244117	0.0176786	0.00398032	0.0260737	0.933333	Inf	0.0625	0.188952	0.000277	0.935506	SL	NA
SCLC	ABCA9_10350	ABCA9	0	0	0.00292142	0.00265778	0.00199714	0.00289255	0.569697	NA	0.25	0.782	0.000276	0.574443	SL	NA
SCLC	TRIM42_287015	TRIM42	0	0	0.00838319	0.0193479	0.00372094	0.0110114	0.569697	NA	0.25	0.782	0.000276	0.574443	SL	NA
SCLC	ZNF430_80264	ZNF430	0.02	0.02	0.038471	0.0642906	0.0237721	0.0604063	0.808081	0	-0.125	0.782	0.000276	0.812419	SL	NA
SCLC	FAM104B_90736	FAM104B	0.41	0.41	0.239804	0.248547	0.379429	0.288822	0.808081	0	0.125	0.782	0.000275	0.812419	SL	NA
SCLC	SYNE1_23345	SYNE1	0.01	0.01	0.0188794	0.0273241	0.00627877	0.0199612	0.808081	0	0.125	0.782	0.000275	0.812419	SL	NA
SCLC	C2CD5_9847	C2CD5	0	0	0.0173794	0.00248596	0.00488818	0.00305855	0.808081	NA	0.125	0.782	0.000275	0.812419	SL	NA
SCLC	LIME1_54923	LIME1	0.01	0.01	0.00794834	0.00380949	0.00884627	0.00443047	0.682828	0	0.188	0.782	0.000274	0.684332	SL	NA
SCLC	NMBR_4829	NMBR	0.01	0.01	0.0177411	0.00325079	0.00883765	0.00262272	0.682828	0	0.188	0.782	0.000274	0.684332	SL	NA
SCLC	SARAF_51669	SARAF	0	0	0.0399496	0.00390612	0.00230708	0.00499311	0.569697	NA	0.25	0.782	0.000273	0.574443	SL	NA
SCLC	NR5A2_2494	NR5A2	0.01	0.01	0.0579778	0.00528826	0.0195135	0.00668118	0.808081	0	0.125	0.277076	0.000273	0.812419	SL	NA
SCLC	FCRL3_115352	FCRL3	0.02	0.03	0.0253603	0.0240667	0.0171074	0.0254639	0.808081	0.584963	-0.125	0.782	0.000273	0.812419	SL	NA
SCLC	OR52B6_340980	OR52B6	0	0	0.00027	0.00153439	0.000188	0.00122645	0.282828	NA	0.438	0.782	0.000272	0.283172	SL	NA
SCLC	HPDL_84842	HPDL	0.01	0.01	0.0396496	0.00588625	0.0139317	0.00317683	0.808081	0	0.125	0.782	0.000272	0.812419	SL	NA
SCLC	TTLL3_26140	TTLL3	0.01	0.01	0.0367484	0.0065987	0.0179041	0.00611731	0.808081	0	-0.125	0.782	0.000272	0.812419	SL	NA
SCLC	GRIK5_2901	GRIK5	0.02	0.03	0.131257	0.0358452	0.0449989	0.0354734	0.933333	0.584963	0.0625	0.782	0.000272	0.935506	SL	NA
SCLC	CADM3_57863	CADM3	0	0	0.00554198	0.0232727	0.00437635	0.0140172	0.460606	NA	0.312	0.782	0.000271	0.465553	SL	NA
SCLC	CCDC7_79741	CCDC7	0	0	0.00643302	0.00133346	0.000772	0.00189281	0.569697	NA	0.25	0.151642	0.000271	0.574443	SL	NA
SCLC	NAGS_162417	NAGS	0	0	0.0204184	0.00245686	0.0236958	0.00225219	0.569697	NA	0.25	0.782	0.000271	0.574443	SL	NA
SCLC	GALNTL5_168391	GALNTL5	0.03	0.04	0.027733	0.0262894	0.0288478	0.0403513	0.933333	0.415037	0.0625	0.136477	0.000271	0.935506	SL	NA
SCLC	ECHDC2_55268	ECHDC2	0.03	0.04	0.0239347	0.0460489	0.041942	0.0491557	0.808081	0.415037	-0.125	0.782	0.00027	0.812419	SL	NA
SCLC	PECR_55825	PECR	0.01	0.02	0.0196478	0.0668896	0.017003	0.0556058	0.933333	1	-0.0625	0.782	0.00027	0.935506	SL	NA
SCLC	SLC2A3_6515	SLC2A3	0.01	0.02	0.0484512	0.014575	0.0232215	0.0162975	0.933333	1	0.0625	0.782	0.00027	0.935506	SL	NA
SCLC	SYTL4_94121	SYTL4	0	0	0.0148586	0.00384176	0.0156987	0.00650836	0.569697	NA	-0.25	0.00364099	0.000269	0.574443	SL	NA
SCLC	HSPA4L_22824	HSPA4L	0	0.01	0.00451507	0.0107673	0.00380504	0.0100435	0.808081	Inf	0.125	0.782	0.000269	0.812419	SL	NA
SCLC	FAM173B_134145	FAM173B	0.01	0.02	0.0256351	0.0164058	0.00886809	0.0257487	0.933333	1	0.0625	0.0513408	0.000269	0.935506	SL	NA
SCLC	ZNF23_7571	ZNF23	0	0	0.00691724	0.0011539	0.0034728	0.00172618	0.569697	NA	0.25	0.122377	0.000268	0.574443	SL	NA
SCLC	BRWD1_54014	BRWD1	0.03	0.03	0.0419705	0.0417372	0.0389779	0.0365077	0.808081	0	0.125	0.782	0.000268	0.812419	SL	NA
SCLC	FBXO41_150726	FBXO41	0.03	0.03	0.0301582	0.0292645	0.055196	0.021008	0.808081	0	0.125	0.782	0.000268	0.812419	SL	NA
SCLC	DNAJC9_23234	DNAJC9	0.91	0.92	0.17549	0.0593576	0.095085	0.076558	0.933333	0.0157673	0.0625	0.502405	0.000268	0.935506	SL	NA
SCLC	SLC12A3_6559	SLC12A3	0.04	0.05	0.0400067	0.0271192	0.03703	0.0230186	0.933333	0.321928	0.0625	0.782	0.000268	0.935506	SL	NA
SCLC	SLC35E4_339665	SLC35E4	0	0	0.0108784	0.00473675	0.00886992	0.00321035	0.569697	NA	0.25	0.782	0.000267	0.574443	SL	NA
SCLC	OPCML_4978	OPCML	0	0.01	0.0168145	0.00176207	0.0130368	0.00138741	0.682828	Inf	0.188	0.782	0.000267	0.684332	SL	NA
SCLC	GPR4_2828	GPR4	0	0	0.00242052	0.00388427	0.0028322	0.00603133	0.682828	NA	0.188	0.10482	0.000267	0.684332	SL	NA
SCLC	GAPVD1_26130	GAPVD1	0.03	0.03	0.039835	0.0204382	0.0454042	0.0210278	0.808081	0	0.125	0.782	0.000267	0.812419	SL	NA
SCLC	S1PR3_1903	S1PR3	0.01	0.01	0.00498361	0.00806886	0.00881155	0.0122743	0.808081	0	0.125	0.118508	0.000267	0.812419	SL	NA
SCLC	SALL4_57167	SALL4	0.03	0.04	0.0556024	0.0353739	0.0554942	0.0499765	0.933333	0.415037	-0.0625	0.179635	0.000267	0.935506	SL	NA
SCLC	DNAJC4_3338	DNAJC4	0	0	0.0141576	0.00410496	0.00635511	0.00585423	0.808081	NA	0.125	0.158744	0.000266	0.812419	SL	NA
SCLC	CCDC88A_55704	CCDC88A	0.02	0.03	0.0245203	0.0261597	0.0172812	0.0279865	0.933333	0.584963	0.0625	0.782	0.000266	0.935506	SL	NA
SCLC	BCL7B_9275	BCL7B	0	0	0.00410504	0.0036356	0.00222937	0.00248403	0.460606	NA	0.312	0.782	0.000265	0.465553	SL	NA
SCLC	TLR3_7098	TLR3	0	0	0.0159556	0.00453303	0.00137436	0.00371947	0.682828	NA	0.188	0.782	0.000265	0.684332	SL	NA
SCLC	RBMXL3_139804	RBMXL3	0	0	0.0154772	0.0144839	0.00556756	0.00845976	0.460606	NA	0.312	0.782	0.000264	0.465553	SL	NA
SCLC	SPATA31A6_389730	SPATA31A6	0.82	0.83	0.151251	0.269931	0.209604	0.19555	0.682828	0.0174874	-0.188	0.782	0.000264	0.684332	SL	NA
SCLC	IGSF21_84966	IGSF21	0.01	0.01	0.0261948	0.00420531	0.0232799	0.00530561	0.808081	0	0.125	0.584346	0.000264	0.812419	SL	NA
SCLC	B9D1_27077	B9D1	0.03	0.04	0.0569791	0.020931	0.0751267	0.0151949	0.933333	0.415037	0.0625	0.782	0.000264	0.935506	SL	NA
SCLC	DCAF5_8816	DCAF5	0.02	0.03	0.0550633	0.0313736	0.0339394	0.0326321	0.933333	0.584963	0.0625	0.782	0.000264	0.935506	SL	NA
SCLC	OR2C3_81472	OR2C3	0.04	0.05	0.0807007	0.0565281	0.0906285	0.0394102	0.808081	0.321928	-0.125	0.782	0.000263	0.812419	SL	NA
SCLC	OR2T34_127068	OR2T34	0	0	0.0161666	0.00386894	0.00707947	0.00620537	0.808081	NA	0.125	0.0686528	0.000263	0.812419	SL	NA
SCLC	SH2D5_400745	SH2D5	0.02	0.03	0.0514848	0.0200673	0.0534753	0.0302896	0.933333	0.584963	-0.0625	0.135722	0.000263	0.935506	SL	NA
SCLC	LEXM_163747	LEXM	0.2	0.2	0.0856761	0.0722907	0.138006	0.122045	0.808081	0	-0.125	0.00489819	0.000262	0.812419	SL	NA
SCLC	TLX2_3196	TLX2	0.03	0.03	0.0398004	0.0449312	0.053439	0.0410119	0.808081	0	0.125	0.782	0.000262	0.812419	SL	NA
SCLC	EPB41L4B_54566	EPB41L4B	0.01	0.01	0.0124713	0.00686358	0.0143783	0.00691352	0.933333	0	0.0625	0.782	0.000262	0.935506	SL	NA
SCLC	ZNF281_23528	ZNF281	0.02	0.02	0.0583729	0.0305851	0.0367788	0.03163	0.933333	0	0.0625	0.782	0.000261	0.935506	SL	NA
SCLC	RHBDL3_162494	RHBDL3	0.06	0.07	0.0931789	0.0379578	0.138749	0.0348593	0.933333	0.222392	0.0625	0.782	0.000261	0.935506	SL	NA
SCLC	SKIL_6498	SKIL	0.01	0.01	0.00371734	0.00862185	0.0043612	0.00794549	0.682828	0	0.188	0.782	0.00026	0.684332	SL	NA
SCLC	ROCK2_9475	ROCK2	0.01	0.01	0.0728684	0.0571662	0.0364758	0.0327164	0.808081	0	0.125	0.782	0.00026	0.812419	SL	NA
SCLC	CASC10_399726	CASC10	0	0	0.00445793	0.0015468	0.00563675	0.00116326	0.569697	NA	0.25	0.782	0.000259	0.574443	SL	NA
SCLC	SRSF4_6429	SRSF4	0.09	0.09	0.245804	0.0735385	0.170151	0.0692425	0.808081	0	-0.125	0.782	0.000259	0.812419	SL	NA
SCLC	SLC10A6_345274	SLC10A6	0.01	0.01	0.0445164	0.0160671	0.0113976	0.0126071	0.682828	0	0.188	0.782	0.000258	0.684332	SL	NA
SCLC	TSPAN8_7103	TSPAN8	0.01	0.01	0.0316307	0.0919215	0.0146964	0.0496333	0.682828	0	0.188	0.782	0.000258	0.684332	SL	NA
SCLC	CCBE1_147372	CCBE1	0.01	0.01	0.0359094	0.0268909	0.0461665	0.0273657	0.808081	0	0.125	0.782	0.000258	0.812419	SL	NA
SCLC	SLC9C2_284525	SLC9C2	0	0.01	0.0243981	0.00380657	0.0131002	0.00345705	0.808081	Inf	0.125	0.782	0.000258	0.812419	SL	NA
SCLC	RPL27A_6157	RPL27A	0.97	0.98	0.0319306	0.018514	0.0366848	0.0126109	0.933333	0.014797	0.0625	0.782	0.000258	0.935506	SL	NA
SCLC	COL6A2_1292	COL6A2	0.01	0.01	0.00779288	0.0238125	0.0143648	0.0184994	0.569697	0	0.25	0.782	0.000257	0.574443	SL	NA
SCLC	ZNF326_284695	ZNF326	0.03	0.04	0.029624	0.015128	0.0460419	0.0129087	0.933333	0.415037	0.0625	0.782	0.000257	0.935506	SL	NA
SCLC	F9_2158	F9	0	0	0.00724185	0.000589	0.000384	0.00045	0.367677	NA	0.375	0.782	0.000256	0.372763	SL	NA
SCLC	BRIX1_55299	BRIX1	0.94	0.95	0.0286664	0.0500591	0.0420822	0.0420838	0.933333	0.0152668	-0.0625	0.782	0.000256	0.935506	SL	NA
SCLC	RAB19_401409	RAB19	0.05	0.06	0.0515723	0.0345725	0.0667373	0.0505292	0.933333	0.263034	0.0625	0.188889	0.000256	0.935506	SL	NA
SCLC	GRIA4_2893	GRIA4	0.01	0.01	0.112986	0.0106214	0.0223253	0.0177524	0.367677	0	-0.375	0.0237366	0.000255	0.372763	SL	NA
SCLC	DSG3_1830	DSG3	0	0	0.00288536	0.0112358	0.00359017	0.00615922	0.460606	NA	0.312	0.782	0.000255	0.465553	SL	NA
SCLC	ARHGAP24_83478	ARHGAP24	0	0	0.00469922	0.00158351	0.00129725	0.00243327	0.569697	NA	0.25	0.0978468	0.000255	0.574443	SL	NA
SCLC	SFRP5_6425	SFRP5	0.01	0.01	0.118734	0.0119731	0.0092369	0.0122817	0.808081	0	0.125	0.782	0.000255	0.812419	SL	NA
SCLC	RAP1GAP_5909	RAP1GAP	0.02	0.03	0.0589922	0.0201986	0.0421363	0.0239189	0.808081	0.584963	0.125	0.782	0.000254	0.812419	SL	NA
SCLC	TMEM156_80008	TMEM156	0	0.01	0.00442902	0.0115183	0.00587272	0.00769279	0.460606	Inf	0.312	0.782	0.000253	0.465553	SL	NA
SCLC	PDCL2_132954	PDCL2	0.01	0.02	0.0145465	0.0112231	0.0101557	0.0113177	0.682828	1	-0.188	0.782	0.000253	0.684332	SL	NA
SCLC	PRPF40B_25766	PRPF40B	0.01	0.01	0.0795759	0.00804642	0.0198312	0.00862049	0.808081	0	0.125	0.782	0.000253	0.812419	SL	NA
SCLC	PHEX_5251	PHEX	0	0.01	0.00872948	0.0024815	0.00933423	0.00306292	0.808081	Inf	0.125	0.782	0.000253	0.812419	SL	NA
SCLC	THYN1_29087	THYN1	0	0.01	0.0303104	0.00304745	0.0282548	0.00337741	0.808081	Inf	0.125	0.782	0.000253	0.812419	SL	NA
SCLC	LIX1_167410	LIX1	0.02	0.03	0.0161668	0.0311556	0.0077946	0.0397316	0.933333	0.584963	-0.0625	0.408254	0.000253	0.935506	SL	NA
SCLC	AOAH_313	AOAH	0	0	0.00046	0.000263	0.000395	0.000276	0.214141	NA	0.5	0.782	0.000252	0.216278	SL	NA
SCLC	LRRC47_57470	LRRC47	0	0.01	0.00995409	0.00509464	0.00594285	0.00354565	0.682828	Inf	0.188	0.782	0.000252	0.684332	SL	NA
SCLC	LRFN4_78999	LRFN4	0.06	0.06	0.0925565	0.0296343	0.0922173	0.0312575	0.808081	0	0.125	0.782	0.000252	0.812419	SL	NA
SCLC	ASRGL1_80150	ASRGL1	0.01	0.01	0.0071883	0.0104081	0.00727778	0.0102908	0.682828	0	0.188	0.782	0.000251	0.684332	SL	NA
SCLC	PIANP_196500	PIANP	0	0.01	0.00648429	0.00543812	0.0108391	0.00533588	0.682828	Inf	0.188	0.782	0.000251	0.684332	SL	NA
SCLC	BMP15_9210	BMP15	0	0.01	0.0522295	0.00673238	0.0481402	0.00770307	0.808081	Inf	0.125	0.782	0.000251	0.812419	SL	NA
SCLC	SLC6A15_55117	SLC6A15	0.01	0.01	0.0195937	0.0149911	0.00923712	0.0221412	0.933333	0	0.0625	0.172354	0.000251	0.935506	SL	NA
SCLC	ANO9_338440	ANO9	0	0	0.0073469	0.00234157	0.00311949	0.0026267	0.569697	NA	0.25	0.782	0.00025	0.574443	SL	NA
SCLC	MUC12_10071	MUC12	0	0	0.021948	0.00229447	0.0102695	0.00285002	0.682828	NA	0.188	0.352124	0.00025	0.684332	SL	NA
SCLC	PLEKHA6_22874	PLEKHA6	0.01	0.01	0.0253002	0.0493907	0.0258615	0.0335584	0.808081	0	0.125	0.782	0.00025	0.812419	SL	NA
SCLC	CFAP47_286464	CFAP47	0	0.01	0.00182974	0.00714683	0.0028414	0.0104962	0.808081	Inf	0.125	0.189226	0.00025	0.812419	SL	NA
SCLC	C16orf95_100506581	C16orf95	0.12	0.13	0.120434	0.0701185	0.135567	0.09677	0.933333	0.115477	-0.0625	0.168019	0.00025	0.935506	SL	NA
SCLC	OR52D1_390066	OR52D1	0	0	0.0166781	0.00129802	0.00636023	0.00103261	0.682828	NA	0.188	0.782	0.000249	0.684332	SL	NA
SCLC	RAPGEF3_10411	RAPGEF3	0	0	0.00301839	0.0027637	0.00263133	0.00416666	0.682828	NA	0.188	0.141292	0.000249	0.684332	SL	NA
SCLC	PEX2_5828	PEX2	0.03	0.04	0.116307	0.107041	0.0162388	0.059609	0.933333	0.415037	0.0625	0.782	0.000249	0.935506	SL	NA
SCLC	SPX_80763	SPX	0	0	0.0028721	0.00293823	0.000623	0.00211987	0.460606	NA	0.312	0.782	0.000248	0.465553	SL	NA
SCLC	IL17RE_132014	IL17RE	0.03	0.03	0.0523916	0.0256358	0.0639371	0.0368933	0.808081	0	-0.125	0.16254	0.000248	0.812419	SL	NA
SCLC	FOXG1_2290	FOXG1	0.02	0.02	0.269901	0.041379	0.192352	0.0382822	0.933333	0	0.0625	0.782	0.000248	0.935506	SL	NA
SCLC	ALDH6A1_4329	ALDH6A1	0.04	0.05	0.151983	0.0297433	0.100119	0.034876	0.933333	0.321928	0.0625	0.782	0.000248	0.935506	SL	NA
SCLC	APBB3_10307	APBB3	0.04	0.05	0.0364524	0.0705305	0.0619248	0.0845801	0.933333	0.321928	-0.0625	0.782	0.000248	0.935506	SL	NA
SCLC	RPTN_126638	RPTN	0	0	0.00677776	0.000192	0.000178	0.000183	0.109091	NA	0.625	0.782	0.000247	0.113789	SL	NA
SCLC	MMP27_64066	MMP27	0	0	0.00699376	0.00132054	0.000968	0.000887	0.367677	NA	0.375	0.782	0.000247	0.372763	SL	NA
SCLC	IL21_59067	IL21	0	0	0.00684435	0.00895846	0.00614054	0.00589031	0.460606	NA	0.312	0.782	0.000247	0.465553	SL	NA
SCLC	SLC17A7_57030	SLC17A7	0.02	0.02	0.0508686	0.0133992	0.061128	0.0180652	0.808081	0	-0.125	0.226443	0.000247	0.812419	SL	NA
SCLC	SNX30_401548	SNX30	0.01	0.01	0.0289678	0.0261828	0.0117679	0.0316073	0.933333	0	-0.0625	0.782	0.000247	0.935506	SL	NA
SCLC	ANO3_63982	ANO3	0	0	0.00943464	0.000669	0.00298319	0.000514	0.460606	NA	0.312	0.782	0.000246	0.465553	SL	NA
SCLC	ZCCHC3_85364	ZCCHC3	0	0	0.00421322	0.00813146	0.0068311	0.00495121	0.460606	NA	0.312	0.782	0.000245	0.465553	SL	NA
SCLC	SNAP91_9892	SNAP91	0.03	0.03	0.0210132	0.031766	0.0319577	0.0186876	0.569697	0	0.25	0.782	0.000245	0.574443	SL	NA
SCLC	FAM24A_118670	FAM24A	0.01	0.01	0.015476	0.00316845	0.0165068	0.00380787	0.808081	0	0.125	0.782	0.000245	0.812419	SL	NA
SCLC	PEX19_5824	PEX19	0.06	0.07	0.109909	0.201699	0.0194787	0.169057	0.933333	0.222392	0.0625	0.782	0.000245	0.935506	SL	NA
SCLC	MAMSTR_284358	MAMSTR	0	0	0.0249658	0.00427374	0.00301735	0.00444439	0.569697	NA	0.25	0.782	0.000244	0.574443	SL	NA
SCLC	STARD4_134429	STARD4	0	0.01	0.0419808	0.00495246	0.00753962	0.00377895	0.682828	Inf	0.188	0.782	0.000243	0.684332	SL	NA
SCLC	NOC3L_64318	NOC3L	0.98	0.98	0.0417839	0.0188596	0.0336468	0.0244627	0.933333	0	-0.0625	0.649151	0.000243	0.935506	SL	NA
SCLC	IL37_27178	IL37	0.01	0.01	0.00648088	0.00842712	0.00694532	0.00617806	0.569697	0	0.25	0.782	0.000242	0.574443	SL	NA
SCLC	CCL19_6363	CCL19	0.03	0.03	0.0468902	0.0293106	0.0514423	0.0231044	0.808081	0	-0.125	0.782	0.000242	0.812419	SL	NA
SCLC	C16orf70_80262	C16orf70	0.12	0.13	0.123248	0.0769398	0.0543029	0.0933375	0.933333	0.115477	-0.0625	0.491643	0.000242	0.935506	SL	NA
SCLC	KNSTRN_90417	KNSTRN	0.01	0.02	0.0438899	0.0138317	0.0318572	0.0172923	0.933333	1	0.0625	0.328883	0.000242	0.935506	SL	NA
SCLC	CLTRN_57393	CLTRN	0	0	0.00938462	0.0125509	0.00519134	0.00730798	0.569697	NA	0.25	0.782	0.000241	0.574443	SL	NA
SCLC	ARL14EPL_644100	ARL14EPL	0.01	0.01	0.00802152	0.00375499	0.0102799	0.00224721	0.682828	0	0.188	0.782	0.000241	0.684332	SL	NA
SCLC	WIPF1_7456	WIPF1	0.01	0.01	0.0186301	0.0271456	0.00650249	0.0171917	0.808081	0	0.125	0.782	0.00024	0.812419	SL	NA
SCLC	ZNF764_92595	ZNF764	0.02	0.02	0.0460488	0.00984497	0.0428636	0.0110057	0.808081	0	-0.125	0.782	0.00024	0.812419	SL	NA
SCLC	ABHD6_57406	ABHD6	0	0.01	0.0125506	0.00451223	0.00447556	0.0040361	0.808081	Inf	0.125	0.782	0.00024	0.812419	SL	NA
SCLC	CMYA5_202333	CMYA5	0	0.01	0.0164978	0.00342496	0.0170779	0.00222657	0.682828	Inf	-0.188	0.782	0.000239	0.684332	SL	NA
SCLC	HYOU1_10525	HYOU1	0.98	0.98	0.0662328	0.0213524	0.074965	0.0275278	0.808081	0	0.125	0.324542	0.000239	0.812419	SL	NA
SCLC	FIBIN_387758	FIBIN	0.02	0.02	0.0440796	0.0159578	0.0255055	0.0211564	0.933333	0	-0.0625	0.295601	0.000239	0.935506	SL	NA
SCLC	MOBP_4336	MOBP	0.01	0.02	0.0175522	0.0134842	0.0266029	0.0157223	0.933333	1	0.0625	0.782	0.000239	0.935506	SL	NA
SCLC	PLEKHH3_79990	PLEKHH3	0	0	0.00678474	0.00128173	0.00183269	0.00135902	0.460606	NA	0.312	0.782	0.000238	0.465553	SL	NA
SCLC	ZNF705B_100132396	ZNF705B	0.13	0.13	0.114084	0.0662453	0.16582	0.0538598	0.569697	0	-0.25	0.782	0.000238	0.574443	SL	NA
SCLC	CEP164_22897	CEP164	0	0	0.00628465	0.00278804	0.00827042	0.00274177	0.682828	NA	0.188	0.782	0.000238	0.684332	SL	NA
SCLC	SUMO3_6612	SUMO3	0	0	0.00627599	0.00433193	0.0025096	0.00565452	0.682828	NA	0.188	0.76408	0.000238	0.684332	SL	NA
SCLC	MRPS9_64965	MRPS9	0.82	0.83	0.167955	0.130668	0.178286	0.125453	0.808081	0.0174874	-0.125	0.782	0.000238	0.812419	SL	NA
SCLC	E2F2_1870	E2F2	0.08	0.09	0.0763638	0.0820016	0.0657568	0.0981686	0.933333	0.169925	0.0625	0.782	0.000238	0.935506	SL	NA
SCLC	PLXNA2_5362	PLXNA2	0.08	0.09	0.175416	0.0470842	0.107744	0.0565403	0.933333	0.169925	0.0625	0.782	0.000238	0.935506	SL	NA
SCLC	MIF4GD_57409	MIF4GD	0.01	0.02	0.0171127	0.0157563	0.0221989	0.0236404	0.933333	1	0.0625	0.0884829	0.000238	0.935506	SL	NA
SCLC	CUTC_51076	CUTC	0.01	0.02	0.0634426	0.0169534	0.0350955	0.0149057	0.933333	1	0.0625	0.782	0.000237	0.935506	SL	NA
SCLC	SMCO2_341346	SMCO2	0	0	0.00180385	0.000355	0.00065	0.000432	0.367677	NA	0.375	0.782	0.000236	0.372763	SL	NA
SCLC	FOXE3_2301	FOXE3	0	0	0.00776487	0.00281021	0.00682625	0.00419741	0.569697	NA	-0.25	0.139105	0.000236	0.574443	SL	NA
SCLC	KRTAP24-1_643803	KRTAP24-1	0	0	0.00165365	0.000912	0.00206326	0.00110533	0.569697	NA	0.25	0.782	0.000236	0.574443	SL	NA
SCLC	KDELR3_11015	KDELR3	0.03	0.03	0.109255	0.0239198	0.109776	0.0304478	0.682828	0	-0.188	0.247673	0.000236	0.684332	SL	NA
SCLC	MAP3K19_80122	MAP3K19	0.03	0.03	0.04817	0.0293274	0.0455845	0.0239601	0.808081	0	0.125	0.782	0.000236	0.812419	SL	NA
SCLC	ACTL9_284382	ACTL9	0.01	0.02	0.0961226	0.0100759	0.0397897	0.0139771	0.933333	1	0.0625	0.189594	0.000235	0.935506	SL	NA
SCLC	LMCD1_29995	LMCD1	0	0	0.00235751	0.00289905	0.00148037	0.00206209	0.282828	NA	0.438	0.782	0.000234	0.283172	SL	NA
SCLC	CCDC140_151278	CCDC140	0	0.01	0.00486892	0.0041459	0.00727837	0.00578728	0.808081	Inf	0.125	0.171633	0.000234	0.812419	SL	NA
SCLC	CLEC18C_283971	CLEC18C	0.03	0.03	0.0381329	0.0250621	0.0133326	0.0378648	0.808081	0	0.125	0.135134	0.000233	0.812419	SL	NA
SCLC	FAM3A_60343	FAM3A	0	0.01	0.0208164	0.0116929	0.0221627	0.0127594	0.682828	Inf	-0.188	0.782	0.000232	0.684332	SL	NA
SCLC	ST7_7982	ST7	0.03	0.04	0.0831104	0.0256703	0.116231	0.0171109	0.933333	0.415037	0.0625	0.782	0.000232	0.935506	SL	NA
SCLC	CD200R1_131450	CD200R1	0.05	0.05	0.171806	0.116495	0.0669793	0.0666957	0.808081	0	0.125	0.782	0.000231	0.812419	SL	NA
SCLC	LCT_3938	LCT	0.02	0.02	0.0212607	0.0342407	0.0147682	0.0226093	0.808081	0	0.125	0.782	0.000231	0.812419	SL	NA
SCLC	GAGE10_102724473	GAGE10	0	0	0.000706	0.00159902	0.000374	0.00109908	0.367677	NA	0.375	0.782	0.00023	0.372763	SL	NA
SCLC	TCEAL6_158931	TCEAL6	0.01	0.01	0.00817005	0.0211453	0.0104934	0.0162509	0.569697	0	0.25	0.782	0.00023	0.574443	SL	NA
SCLC	ZIK1_284307	ZIK1	0.01	0.01	0.0244195	0.0189686	0.0126246	0.0101897	0.682828	0	0.188	0.782	0.00023	0.684332	SL	NA
SCLC	PCP4_5121	PCP4	0	0	0.0125953	0.00188346	0.00319425	0.00211946	0.682828	NA	0.188	0.782	0.00023	0.684332	SL	NA
SCLC	DNAH14_127602	DNAH14	0	0	0.00489038	0.000429	0.00123848	0.000535	0.460606	NA	0.312	0.782	0.000229	0.465553	SL	NA
SCLC	PDYN_5173	PDYN	0	0	0.00476332	0.0150558	0.00626918	0.0111408	0.682828	NA	0.188	0.782	0.000229	0.684332	SL	NA
SCLC	FBXO30_84085	FBXO30	0	0	0.0010788	0.00267324	0.000659	0.00193226	0.460606	NA	0.312	0.782	0.000227	0.465553	SL	NA
SCLC	ECH1_1891	ECH1	0	0	0.00555626	0.00240855	0.00678833	0.00237088	0.682828	NA	0.188	0.782	0.000227	0.684332	SL	NA
SCLC	SLC17A2_10246	SLC17A2	0.01	0.01	0.0101439	0.0040892	0.0180907	0.00460026	0.808081	0	0.125	0.782	0.000227	0.812419	SL	NA
SCLC	FAM189B_10712	FAM189B	0.17	0.18	0.112702	0.0838573	0.0845808	0.132099	0.933333	0.0824622	0.0625	0.0717866	0.000227	0.935506	SL	NA
SCLC	NCOR2_9612	NCOR2	0.02	0.03	0.0300952	0.0165012	0.0297033	0.0183569	0.933333	0.584963	-0.0625	0.782	0.000227	0.935506	SL	NA
SCLC	PYCR2_29920	PYCR2	0.01	0.02	0.0264221	0.0116148	0.0154407	0.0120551	0.933333	1	0.0625	0.782	0.000227	0.935506	SL	NA
SCLC	STMND1_401236	STMND1	0	0	0.00229247	0.00112112	0.00316105	0.00111066	0.569697	NA	0.25	0.782	0.000226	0.574443	SL	NA
SCLC	ZNF117_51351	ZNF117	0	0	0.00105412	0.00275418	0.00100315	0.00318314	0.569697	NA	0.25	0.782	0.000226	0.574443	SL	NA
SCLC	VEPH1_79674	VEPH1	0.01	0.01	0.0420221	0.00704611	0.00902525	0.00672877	0.682828	0	0.188	0.782	0.000226	0.684332	SL	NA
SCLC	TNIP2_79155	TNIP2	0	0	0.00367972	0.00234337	0.0066387	0.00256478	0.682828	NA	0.188	0.782	0.000226	0.684332	SL	NA
SCLC	ZDHHC12_84885	ZDHHC12	0	0.01	0.0157801	0.0398182	0.0124722	0.0253637	0.808081	Inf	-0.125	0.782	0.000226	0.812419	SL	NA
SCLC	RBBP4_5928	RBBP4	0.92	0.93	0.0589021	0.135121	0.0807066	0.0778477	0.933333	0.0155969	-0.0625	0.782	0.000226	0.935506	SL	NA
SCLC	PLA2G2F_64600	PLA2G2F	0.06	0.07	0.0663222	0.0264215	0.062069	0.0286886	0.933333	0.222392	0.0625	0.782	0.000226	0.935506	SL	NA
SCLC	RBBP8NL_140893	RBBP8NL	0.03	0.04	0.04379	0.0193059	0.0659802	0.0274191	0.933333	0.415037	0.0625	0.149585	0.000226	0.935506	SL	NA
SCLC	CGN_57530	CGN	0.02	0.03	0.109597	0.0311167	0.0698637	0.0238675	0.933333	0.584963	-0.0625	0.782	0.000226	0.935506	SL	NA
SCLC	ST8SIA2_8128	ST8SIA2	0	0	0.0174524	0.00406927	0.00805716	0.00613845	0.569697	NA	-0.25	0.138728	0.000225	0.574443	SL	NA
SCLC	RASSF1_11186	RASSF1	0	0	0.00580989	0.00452623	0.00397017	0.00296233	0.682828	NA	0.188	0.782	0.000225	0.684332	SL	NA
SCLC	RCVRN_5957	RCVRN	0.06	0.06	0.101195	0.0530326	0.0668686	0.0825177	0.933333	0	-0.0625	0.0603421	0.000225	0.935506	SL	NA
SCLC	NAPSA_9476	NAPSA	0.02	0.03	0.0705934	0.010014	0.0645385	0.012774	0.933333	0.584963	0.0625	0.782	0.000225	0.935506	SL	NA
SCLC	CLUAP1_23059	CLUAP1	0.02	0.02	0.0421276	0.0140176	0.0343976	0.0115772	0.808081	0	-0.125	0.782	0.000224	0.812419	SL	NA
SCLC	ODAPH_152816	ODAPH	0.02	0.02	0.0472385	0.0178092	0.0594242	0.0154577	0.808081	0	-0.125	0.782	0.000224	0.812419	SL	NA
SCLC	C1orf216_127703	C1orf216	0.01	0.02	0.034256	0.0189307	0.0213374	0.0295187	0.933333	1	-0.0625	0.101638	0.000224	0.935506	SL	NA
SCLC	DLGAP1_9229	DLGAP1	0	0	0.00273558	0.00131254	0.00025	0.00109889	0.282828	NA	0.438	0.782	0.000223	0.283172	SL	NA
SCLC	OR51A2_401667	OR51A2	0	0	0.000948	0.00331406	0.000602	0.00205829	0.282828	NA	0.438	0.782	0.000223	0.283172	SL	NA
SCLC	TOR1B_27348	TOR1B	0.05	0.05	0.109468	0.026484	0.0944258	0.0275956	0.682828	0	-0.188	0.782	0.000223	0.684332	SL	NA
SCLC	ABCE1_6059	ABCE1	0.95	0.96	0.0551016	0.0125192	0.0766845	0.00981264	0.933333	0.0151069	0.0625	0.782	0.000223	0.935506	SL	NA
SCLC	MRPL12_6182	MRPL12	0.88	0.89	0.107388	0.0541696	0.0869881	0.0486584	0.933333	0.0163018	0.0625	0.782	0.000223	0.935506	SL	NA
SCLC	EPN1_29924	EPN1	0.01	0.02	0.0146319	0.0174297	0.0158066	0.0199954	0.933333	1	0.0625	0.782	0.000223	0.935506	SL	NA
SCLC	STPG3_441476	STPG3	0.01	0.02	0.0234782	0.00968762	0.0200475	0.0141874	0.933333	1	0.0625	0.142849	0.000223	0.935506	SL	NA
SCLC	GDF6_392255	GDF6	0.01	0.01	0.0114969	0.00585297	0.00947633	0.00370839	0.808081	0	0.125	0.782	0.000222	0.812419	SL	NA
SCLC	G6PC3_92579	G6PC3	0	0.01	0.00619506	0.00336524	0.00602129	0.00558127	0.808081	Inf	0.125	0.0201303	0.000222	0.812419	SL	NA
SCLC	FRA10AC1_118924	FRA10AC1	0	0	0.0498254	0.00371069	0.0332992	0.00476412	0.460606	NA	-0.312	0.782	0.000221	0.465553	SL	NA
SCLC	FZD7_8324	FZD7	0	0	0.0082258	0.00421205	0.00312931	0.00346454	0.569697	NA	0.25	0.782	0.000221	0.574443	SL	NA
SCLC	SLCO1B1_10599	SLCO1B1	0	0	0.00211192	0.000337	0.00028	0.000478	0.282828	NA	0.438	0.180332	0.00022	0.283172	SL	NA
SCLC	APOA4_337	APOA4	0	0	0.024405	0.00568452	0.00879043	0.00518926	0.682828	NA	0.188	0.782	0.00022	0.684332	SL	NA
SCLC	ELOVL3_83401	ELOVL3	0.06	0.06	0.100853	0.0171096	0.184086	0.019236	0.933333	0	0.0625	0.782	0.00022	0.935506	SL	NA
SCLC	NUP88_4927	NUP88	0.94	0.94	0.0413997	0.0259838	0.0420849	0.0321647	0.933333	0	0.0625	0.270963	0.000219	0.935506	SL	NA
SCLC	PSD2_84249	PSD2	0	0	0.0130386	0.0526448	0.00148862	0.0291569	0.569697	NA	0.25	0.782	0.000218	0.574443	SL	NA
SCLC	DNAJC12_56521	DNAJC12	0.01	0.01	0.0130752	0.00552076	0.00942805	0.00407787	0.682828	0	0.188	0.782	0.000218	0.684332	SL	NA
SCLC	MB_4151	MB	0.01	0.01	0.0375845	0.134746	0.0309109	0.0812116	0.808081	0	-0.125	0.782	0.000218	0.812419	SL	NA
SCLC	ETV1_2115	ETV1	0	0	0.016073	0.00129865	0.00222027	0.00115374	0.460606	NA	0.312	0.782	0.000217	0.465553	SL	NA
SCLC	ARL6_84100	ARL6	0	0	0.00229493	0.00133679	0.00261691	0.00180988	0.569697	NA	0.25	0.269757	0.000217	0.574443	SL	NA
SCLC	OR2Y1_134083	OR2Y1	0	0	0.00730271	0.00636434	0.00388694	0.00584823	0.682828	NA	0.188	0.782	0.000217	0.684332	SL	NA
SCLC	TIMM21_29090	TIMM21	0	0	0.0185525	0.255131	0.0153641	0.130269	0.808081	NA	0.125	0.782	0.000217	0.812419	SL	NA
SCLC	HES5_388585	HES5	0.16	0.17	0.114822	0.0542796	0.159266	0.0604272	0.933333	0.0874628	0.0625	0.782	0.000217	0.935506	SL	NA
SCLC	MDK_4192	MDK	0.02	0.03	0.0550277	0.0255768	0.063281	0.026992	0.933333	0.584963	-0.0625	0.782	0.000217	0.935506	SL	NA
SCLC	HK3_3101	HK3	0.02	0.02	0.0490875	0.00534551	0.0141999	0.00359716	0.808081	0	0.125	0.782	0.000216	0.812419	SL	NA
SCLC	ROM1_6094	ROM1	0	0	0.00235047	0.00157171	0.00412011	0.00124028	0.808081	NA	0.125	0.782	0.000216	0.812419	SL	NA
SCLC	RAB39A_54734	RAB39A	0.01	0.01	0.0327958	0.0133839	0.0506511	0.0185119	0.569697	0	-0.25	0.209197	0.000215	0.574443	SL	NA
SCLC	SLC23A2_9962	SLC23A2	0.01	0.01	0.0111671	0.00602384	0.00726331	0.003968	0.682828	0	0.188	0.782	0.000215	0.684332	SL	NA
SCLC	INO80D_54891	INO80D	0	0	0.0100507	0.00512623	0.00380388	0.00293227	0.682828	NA	0.188	0.782	0.000215	0.684332	SL	NA
SCLC	CD164_8763	CD164	0.05	0.05	0.073964	0.134234	0.0662742	0.105839	0.808081	0	-0.125	0.782	0.000215	0.812419	SL	NA
SCLC	CIB2_10518	CIB2	0.01	0.01	0.0111854	0.0151704	0.0200679	0.00997175	0.808081	0	0.125	0.782	0.000215	0.812419	SL	NA
SCLC	MOSPD1_56180	MOSPD1	0.01	0.01	0.0268436	0.00655123	0.0279439	0.00955553	0.808081	0	-0.125	0.199616	0.000215	0.812419	SL	NA
SCLC	RAB38_23682	RAB38	0.01	0.01	0.023038	0.00250693	0.0188185	0.00172397	0.808081	0	0.125	0.782	0.000215	0.812419	SL	NA
SCLC	ALPI_248	ALPI	0.01	0.01	0.0114308	0.0099691	0.0143969	0.0156161	0.933333	0	0.0625	0.0584177	0.000215	0.935506	SL	NA
SCLC	IPO13_9670	IPO13	0.92	0.92	0.151464	0.0943537	0.124801	0.0732439	0.933333	0	0.0625	0.782	0.000215	0.935506	SL	NA
SCLC	SP5_389058	SP5	0.06	0.06	0.140888	0.054308	0.125075	0.034705	0.933333	0	-0.0625	0.782	0.000215	0.935506	SL	NA
SCLC	MGARP_84709	MGARP	0.06	0.07	0.0575262	0.0522345	0.0580779	0.0672369	0.933333	0.222392	0.0625	0.267297	0.000215	0.935506	SL	NA
SCLC	THSD7A_221981	THSD7A	0	0	0.00426481	0.00210627	0.000756	0.00179812	0.367677	NA	0.375	0.782	0.000214	0.372763	SL	NA
SCLC	UBE2Q2_92912	UBE2Q2	0	0	0.00229099	0.00149551	0.000952	0.000928	0.569697	NA	0.25	0.782	0.000214	0.574443	SL	NA
SCLC	RAB12_201475	RAB12	0	0	0.00464214	0.0398038	0.00612348	0.0222171	0.682828	NA	0.188	0.782	0.000214	0.684332	SL	NA
SCLC	SPATA2L_124044	SPATA2L	0.08	0.09	0.107659	0.0805736	0.194232	0.118405	0.933333	0.169925	-0.0625	0.104133	0.000214	0.935506	SL	NA
SCLC	MBD1_4152	MBD1	0	0	0.00534039	0.00208115	0.00271708	0.00204249	0.460606	NA	0.312	0.782	0.000213	0.465553	SL	NA
SCLC	ELOVL7_79993	ELOVL7	0	0	0.00252829	0.00264738	0.00159236	0.00199631	0.569697	NA	0.25	0.782	0.000213	0.574443	SL	NA
SCLC	MAP1B_4131	MAP1B	0.01	0.01	0.00943059	0.0067476	0.00414393	0.00565541	0.682828	0	0.188	0.782	0.000213	0.684332	SL	NA
SCLC	PLS3_5358	PLS3	0	0	0.00358504	0.00502077	0.00322557	0.00375351	0.682828	NA	0.188	0.782	0.000213	0.684332	SL	NA
SCLC	FBLN7_129804	FBLN7	0.03	0.03	0.0285722	0.0282071	0.0324769	0.0398533	0.808081	0	-0.125	0.205108	0.000213	0.812419	SL	NA
SCLC	PRSS8_5652	PRSS8	0	0.01	0.00470246	0.00382104	0.00680253	0.00277577	0.808081	Inf	0.125	0.782	0.000213	0.812419	SL	NA
SCLC	NEUROD4_58158	NEUROD4	0	0	0.00173469	0.0024556	0.00179193	0.00165239	0.367677	NA	0.375	0.782	0.000212	0.372763	SL	NA
SCLC	NSG2_51617	NSG2	0	0.01	0.00429398	0.00374985	0.00591369	0.00617583	0.682828	Inf	-0.188	0.0241626	0.000212	0.684332	SL	NA
SCLC	PGLYRP3_114771	PGLYRP3	0.02	0.03	0.0579051	0.0141593	0.0415558	0.0101886	0.933333	0.584963	0.0625	0.782	0.000212	0.935506	SL	NA
SCLC	C21orf91_54149	C21orf91	0	0.01	0.00501939	0.00457426	0.0059176	0.00683579	0.569697	Inf	0.25	0.135524	0.000211	0.574443	SL	NA
SCLC	RASA4B_100271927	RASA4B	0	0	0.0110255	0.00284445	0.0159465	0.00197463	0.682828	NA	0.188	0.782	0.000211	0.684332	SL	NA
SCLC	TNNI3K_51086	TNNI3K	0.01	0.02	0.0184862	0.00726164	0.0199199	0.00913343	0.933333	1	-0.0625	0.782	0.000211	0.935506	SL	NA
SCLC	TMEM159_57146	TMEM159	0	0	0.00790142	0.00189675	0.00877727	0.00268051	0.808081	NA	0.125	0.227128	0.00021	0.812419	SL	NA
SCLC	KLF1_10661	KLF1	0.06	0.06	0.130788	0.0179191	0.1417	0.0102404	0.933333	0	-0.0625	0.782	0.00021	0.935506	SL	NA
SCLC	MFSD14C_84278	MFSD14C	0.16	0.16	0.139223	0.161798	0.112451	0.234586	0.933333	0	-0.0625	0.15592	0.00021	0.935506	SL	NA
SCLC	PGAM2_5224	PGAM2	0.01	0.01	0.0152547	0.0117788	0.0124261	0.0200489	0.933333	0	0.0625	0.00427848	0.00021	0.935506	SL	NA
SCLC	RGN_9104	RGN	0.01	0.01	0.0166875	0.00634459	0.0237937	0.00464186	0.933333	0	0.0625	0.782	0.00021	0.935506	SL	NA
SCLC	DARS_1615	DARS	0.97	0.97	0.0339885	0.0137192	0.0244536	0.0221925	0.808081	0	0.125	0.04885	0.000209	0.812419	SL	NA
SCLC	ERVFRD-1_405754	ERVFRD-1	0.01	0.01	0.00879621	0.00656933	0.0110949	0.00402984	0.808081	0	0.125	0.782	0.000209	0.812419	SL	NA
SCLC	ATP10D_57205	ATP10D	0.01	0.01	0.0815486	0.0067956	0.0568992	0.0085282	0.933333	0	0.0625	0.711039	0.000209	0.935506	SL	NA
SCLC	ZSCAN18_65982	ZSCAN18	0.04	0.04	0.0705733	0.0312238	0.0648141	0.0492605	0.933333	0	-0.0625	0.0715084	0.000209	0.935506	SL	NA
SCLC	VPS41_27072	VPS41	0.96	0.97	0.0977313	0.0397623	0.0546383	0.0351836	0.933333	0.0149503	0.0625	0.782	0.000209	0.935506	SL	NA
SCLC	TMEM207_131920	TMEM207	0	0	0.00334619	0.000534	0.000979	0.000523	0.367677	NA	0.375	0.782	0.000208	0.372763	SL	NA
SCLC	CLEC4C_170482	CLEC4C	0	0	0.0018028	0.00155226	0.0029775	0.00143273	0.569697	NA	0.25	0.782	0.000208	0.574443	SL	NA
SCLC	FAM210B_116151	FAM210B	0	0	0.0111085	0.00201737	0.00231184	0.00207707	0.682828	NA	0.188	0.782	0.000208	0.684332	SL	NA
SCLC	APOA1_335	APOA1	0.01	0.01	0.0188234	0.00950355	0.0276978	0.0123863	0.933333	0	-0.0625	0.27799	0.000208	0.935506	SL	NA
SCLC	IL17C_27189	IL17C	0.01	0.01	0.0577612	0.00805981	0.034422	0.0104999	0.933333	0	0.0625	0.782	0.000208	0.935506	SL	NA
SCLC	LMNTD1_160492	LMNTD1	0	0	0.00351465	0.000702	0.00241229	0.000868	0.460606	NA	0.312	0.782	0.000207	0.465553	SL	NA
SCLC	ERICH3_127254	ERICH3	0	0	0.0301242	0.00327353	0.00388286	0.00191179	0.682828	NA	0.188	0.782	0.000207	0.684332	SL	NA
SCLC	TNPO3_23534	TNPO3	0.97	0.98	0.0227279	0.0195775	0.0377638	0.0195219	0.933333	0.014797	0.0625	0.782	0.000206	0.935506	SL	NA
SCLC	ZNF223_7766	ZNF223	0	0	0.0125957	0.00045	0.000239	0.000366	0.153535	NA	0.562	0.782	0.000205	0.159184	SL	NA
SCLC	LDHB_3945	LDHB	0	0	0.0407259	0.00130295	0.0193151	0.000945	0.682828	NA	0.188	0.782	0.000205	0.684332	SL	NA
SCLC	NEMP1_23306	NEMP1	0.02	0.02	0.111564	0.00908682	0.0270312	0.0142706	0.808081	0	0.125	0.0545166	0.000205	0.812419	SL	NA
SCLC	PICK1_9463	PICK1	0.06	0.06	0.149843	0.0935813	0.103636	0.0814089	0.808081	0	0.125	0.782	0.000205	0.812419	SL	NA
SCLC	MTERF2_80298	MTERF2	0.02	0.03	0.0260591	0.0386743	0.0341153	0.041323	0.933333	0.584963	0.0625	0.782	0.000205	0.935506	SL	NA
SCLC	BCL2L11_10018	BCL2L11	0.01	0.02	0.0372135	0.0164555	0.0338448	0.0193632	0.933333	1	0.0625	0.782	0.000205	0.935506	SL	NA
SCLC	COQ8A_56997	COQ8A	0.01	0.02	0.0280639	0.0105494	0.0350497	0.014138	0.933333	1	-0.0625	0.293745	0.000205	0.935506	SL	NA
SCLC	CALD1_800	CALD1	0	0	0.00116888	0.000603	0.000627	0.000353	0.214141	NA	0.5	0.782	0.000204	0.216278	SL	NA
SCLC	DNAJC28_54943	DNAJC28	0	0	0.00567888	0.00315024	0.00407319	0.00195827	0.682828	NA	0.188	0.782	0.000204	0.684332	SL	NA
SCLC	SLCO2B1_11309	SLCO2B1	0	0	0.00448278	0.00374229	0.00264653	0.00342187	0.682828	NA	0.188	0.782	0.000204	0.684332	SL	NA
SCLC	PRLH_51052	PRLH	0.02	0.02	0.0297728	0.00856677	0.0242571	0.0118514	0.808081	0	0.125	0.224879	0.000204	0.812419	SL	NA
SCLC	TEX264_51368	TEX264	0	0.01	0.00484925	0.00597754	0.00894777	0.0100084	0.808081	Inf	-0.125	0.0118209	0.000204	0.812419	SL	NA
SCLC	MUC5B_727897	MUC5B	0.04	0.04	0.0522216	0.0334656	0.0436711	0.0467067	0.933333	0	0.0625	0.209047	0.000204	0.935506	SL	NA
SCLC	TIMP1_7076	TIMP1	0.01	0.01	0.00474339	0.00516157	0.00519571	0.00382853	0.569697	0	0.25	0.782	0.000203	0.574443	SL	NA
SCLC	FUT8_2530	FUT8	0	0	0.00621323	0.00137279	0.000718	0.00220258	0.569697	NA	0.25	0.0776213	0.000203	0.574443	SL	NA
SCLC	CHI3L1_1116	CHI3L1	0.01	0.01	0.021441	0.00610705	0.00884412	0.00640541	0.808081	0	0.125	0.782	0.000203	0.812419	SL	NA
SCLC	ZFAT_57623	ZFAT	0.01	0.01	0.0212571	0.08826	0.0124684	0.0462361	0.808081	0	0.125	0.782	0.000203	0.812419	SL	NA
SCLC	OMP_4975	OMP	0	0	0.00242878	0.00117342	0.00102879	0.00109023	0.569697	NA	0.25	0.782	0.000202	0.574443	SL	NA
SCLC	LY6D_8581	LY6D	0	0	0.0164172	0.00097	0.00294897	0.000961	0.682828	NA	0.188	0.782	0.000202	0.684332	SL	NA
SCLC	LCE2B_26239	LCE2B	0	0	0.01197	0.00155901	0.00501547	0.00108668	0.808081	NA	0.125	0.782	0.000202	0.812419	SL	NA
SCLC	RBM14_10432	RBM14	0.96	0.97	0.332262	0.0332663	0.0356014	0.0356727	0.933333	0.0149503	-0.0625	0.782	0.000202	0.935506	SL	NA
SCLC	FOXK2_3607	FOXK2	0.01	0.02	0.0445265	0.0785538	0.0325876	0.0537205	0.933333	1	0.0625	0.782	0.000202	0.935506	SL	NA
SCLC	MORN5_254956	MORN5	0.01	0.01	0.0223425	0.0236746	0.0146528	0.0278801	0.682828	0	-0.188	0.782	0.000201	0.684332	SL	NA
SCLC	DLX1_1745	DLX1	0.04	0.04	0.0256764	0.0377789	0.0310655	0.0304159	0.808081	0	0.125	0.782	0.000201	0.812419	SL	NA
SCLC	OR11H4_390442	OR11H4	0.01	0.01	0.0168932	0.0185363	0.0106586	0.011037	0.808081	0	0.125	0.782	0.000201	0.812419	SL	NA
SCLC	RAD1_5810	RAD1	0.4	0.41	0.309654	0.313363	0.513604	0.465606	0.808081	0.0356239	0.125	0.123975	0.000201	0.812419	SL	NA
SCLC	FGF19_9965	FGF19	0	0.01	0.0120078	0.0122555	0.0104095	0.00729909	0.808081	Inf	0.125	0.782	0.000201	0.812419	SL	NA
SCLC	NAP1L3_4675	NAP1L3	0	0	0.0142081	0.00266898	0.00474876	0.00345651	0.808081	NA	0.125	0.289294	0.000201	0.812419	SL	NA
SCLC	OTOL1_131149	OTOL1	0.02	0.02	0.0482889	0.0420008	0.0241501	0.0422246	0.933333	0	0.0625	0.782	0.000201	0.935506	SL	NA
SCLC	RUSC1_23623	RUSC1	0.06	0.06	0.235411	0.0369685	0.36	0.0326673	0.933333	0	0.0625	0.782	0.000201	0.935506	SL	NA
SCLC	DLL3_10683	DLL3	0.03	0.04	0.0282433	0.0135798	0.0262907	0.0143409	0.933333	0.415037	0.0625	0.782	0.000201	0.935506	SL	NA
SCLC	CPSF3_51692	CPSF3	0.95	0.95	0.231405	0.0247647	0.0334767	0.0213883	0.933333	0	0.0625	0.782	0.0002	0.935506	SL	NA
SCLC	DCAF8L2_347442	DCAF8L2	0.02	0.02	0.0518911	0.0240276	0.0403148	0.0359433	0.933333	0	-0.0625	0.111876	0.0002	0.935506	SL	NA
SCLC	MCM8_84515	MCM8	0.06	0.07	0.0693783	0.0384468	0.0963942	0.0412908	0.933333	0.222392	-0.0625	0.782	0.0002	0.935506	SL	NA
SCLC	TPK1_27010	TPK1	0.03	0.04	0.0579287	0.0252783	0.0979752	0.0309121	0.933333	0.415037	-0.0625	0.782	0.0002	0.935506	SL	NA
SCLC	MFSD12_126321	MFSD12	0.01	0.01	0.0212024	0.0224487	0.020435	0.0183428	0.808081	0	0.125	0.782	0.000199	0.812419	SL	NA
SCLC	NCR1_9437	NCR1	0.01	0.01	0.038605	0.0159525	0.0318926	0.0129343	0.808081	0	0.125	0.782	0.000199	0.812419	SL	NA
SCLC	PILRB_29990	PILRB	0.02	0.02	0.0330773	0.0238342	0.0120819	0.0252939	0.808081	0	-0.125	0.782	0.000199	0.812419	SL	NA
SCLC	SEPT10_151011	2023-09-10	0.01	0.02	0.0181741	0.015997	0.0198444	0.0118701	0.933333	1	0.0625	0.782	0.000199	0.935506	SL	NA
SCLC	SERPING1_710	SERPING1	0.02	0.02	0.0818599	0.0228792	0.050678	0.0310169	0.682828	0	-0.188	0.213795	0.000198	0.684332	SL	NA
SCLC	SLC6A19_340024	SLC6A19	0	0.01	0.0444879	0.0186529	0.0272811	0.021569	0.933333	Inf	0.0625	0.782	0.000198	0.935506	SL	NA
SCLC	STEAP1_26872	STEAP1	0	0	0.000258	8.64e-05	0.000321	0.000115	0.153535	NA	0.562	0.244968	0.000197	0.159184	SL	NA
SCLC	FAM163A_148753	FAM163A	0.01	0.01	0.0288938	0.00783729	0.0241946	0.011792	0.682828	0	-0.188	0.0932293	0.000197	0.684332	SL	NA
SCLC	NUDT3_11165	NUDT3	0.02	0.02	0.0177217	0.0118199	0.0170662	0.0164043	0.682828	0	-0.188	0.222841	0.000197	0.684332	SL	NA
SCLC	UBE3D_90025	UBE3D	0.07	0.07	0.163577	0.207463	0.132422	0.140268	0.933333	0	0.0625	0.782	0.000197	0.935506	SL	NA
SCLC	LDOC1_23641	LDOC1	0.01	0.02	0.0395466	0.0165855	0.0242307	0.0167638	0.933333	1	0.0625	0.782	0.000197	0.935506	SL	NA
SCLC	KRT14_3861	KRT14	0	0	0.01217	0.00130511	0.0068384	0.00185883	0.682828	NA	0.188	0.227517	0.000196	0.684332	SL	NA
SCLC	ATXN2_6311	ATXN2	0.01	0.02	0.103768	0.0441952	0.03314	0.0351929	0.933333	1	0.0625	0.782	0.000196	0.935506	SL	NA
SCLC	NPY2R_4887	NPY2R	0	0	0.000189	0.00154009	0.000122	0.000928	0.0727273	NA	0.688	0.782	0.000195	0.0744926	SL	NA
SCLC	CCDC159_126075	CCDC159	0	0	0.00976047	0.0143956	0.0016344	0.00786221	0.460606	NA	0.312	0.782	0.000195	0.465553	SL	NA
SCLC	ZNF510_22869	ZNF510	0.01	0.01	0.0168195	0.00625815	0.00699932	0.00628959	0.569697	0	0.25	0.782	0.000195	0.574443	SL	NA
SCLC	CD209_30835	CD209	0.02	0.02	0.0468805	0.0540694	0.036606	0.0523337	0.682828	0	0.188	0.782	0.000195	0.684332	SL	NA
SCLC	INSC_387755	INSC	0.02	0.02	0.0786767	0.0216682	0.0153254	0.0246601	0.808081	0	-0.125	0.782	0.000195	0.812419	SL	NA
SCLC	RAE1_8480	RAE1	0.97	0.98	0.0237264	0.020268	0.0342216	0.022974	0.808081	0.014797	-0.125	0.782	0.000195	0.812419	SL	NA
SCLC	HCN1_348980	HCN1	0	0	0.00867825	0.00299236	0.00200766	0.00497097	0.808081	NA	0.125	0.0309297	0.000195	0.812419	SL	NA
SCLC	RBPJL_11317	RBPJL	0.04	0.04	0.0337468	0.0150656	0.0527569	0.017815	0.933333	0	-0.0625	0.782	0.000195	0.935506	SL	NA
SCLC	ITGB8_3696	ITGB8	0.01	0.02	0.0265313	0.0123407	0.0175172	0.0075702	0.933333	1	0.0625	0.782	0.000195	0.935506	SL	NA
SCLC	RNF10_9921	RNF10	0	0.01	0.0609125	0.00642914	0.043773	0.00382255	0.933333	Inf	-0.0625	0.782	0.000195	0.935506	SL	NA
SCLC	CEP72_55722	CEP72	0.05	0.05	0.0833958	0.0509465	0.123972	0.0574995	0.933333	0	0.0625	0.782	0.000194	0.935506	SL	NA
SCLC	ADGRE2_30817	ADGRE2	0.08	0.09	0.14301	0.0204941	0.190627	0.0116052	0.933333	0.169925	-0.0625	0.782	0.000194	0.935506	SL	NA
SCLC	OTOF_9381	OTOF	0.01	0.02	0.052603	0.0133635	0.0407258	0.0205067	0.933333	1	-0.0625	0.0664597	0.000194	0.935506	SL	NA
SCLC	BAAT_570	BAAT	0	0.01	0.00367951	0.00446864	0.00574281	0.00555746	0.569697	Inf	0.25	0.297659	0.000193	0.574443	SL	NA
SCLC	TAS2R46_259292	TAS2R46	0.01	0.01	0.0140273	0.0152047	0.0123695	0.0111301	0.682828	0	0.188	0.782	0.000193	0.684332	SL	NA
SCLC	SAP30_8819	SAP30	0	0	0.0105363	0.00224104	0.00594034	0.0023421	0.682828	NA	0.188	0.782	0.000193	0.684332	SL	NA
SCLC	PRAMEF2_65122	PRAMEF2	0.01	0.01	0.0376941	0.00779387	0.0610422	0.012707	0.808081	0	-0.125	0.0483824	0.000193	0.812419	SL	NA
SCLC	SMIM12_113444	SMIM12	0.03	0.03	0.0346229	0.0311997	0.0558274	0.0283718	0.808081	0	-0.125	0.782	0.000193	0.812419	SL	NA
SCLC	IHH_3549	IHH	0.03	0.04	0.0899299	0.0344882	0.0576514	0.0230116	0.933333	0.415037	-0.0625	0.782	0.000193	0.935506	SL	NA
SCLC	IZUMO2_126123	IZUMO2	0.03	0.04	0.0451322	0.0361337	0.0522548	0.0422421	0.933333	0.415037	-0.0625	0.782	0.000193	0.935506	SL	NA
SCLC	PLEKHA4_57664	PLEKHA4	0	0	0.00232256	0.00360219	0.00185177	0.00397041	0.569697	NA	0.25	0.782	0.000192	0.574443	SL	NA
SCLC	BEST3_144453	BEST3	0.04	0.04	0.101406	0.0451468	0.0475227	0.0338977	0.682828	0	0.188	0.782	0.000192	0.684332	SL	NA
SCLC	NR3C1_2908	NR3C1	0.01	0.01	0.020232	0.0438006	0.00534212	0.0256332	0.808081	0	0.125	0.782	0.000192	0.812419	SL	NA
SCLC	ZMYM1_79830	ZMYM1	0.01	0.01	0.0636172	0.0112522	0.033008	0.0164093	0.933333	0	0.0625	0.130468	0.000192	0.935506	SL	NA
SCLC	ATP6V1G1_9550	ATP6V1G1	0.88	0.89	0.135402	0.0889889	0.264087	0.116871	0.933333	0.0163018	0.0625	0.253065	0.000192	0.935506	SL	NA
SCLC	PLIN2_123	PLIN2	0.08	0.09	0.0951416	0.0433794	0.0951441	0.0409856	0.933333	0.169925	-0.0625	0.782	0.000192	0.935506	SL	NA
SCLC	AOC1_26	AOC1	0.06	0.06	0.134026	0.101593	0.137146	0.106018	0.682828	0	-0.188	0.782	0.000191	0.684332	SL	NA
SCLC	PSAPL1_768239	PSAPL1	0	0	0.0102598	0.00187492	0.00222896	0.00284969	0.682828	NA	0.188	0.147939	0.000191	0.684332	SL	NA
SCLC	ACTL7B_10880	ACTL7B	0.02	0.02	0.0375978	0.0173528	0.0159714	0.0220604	0.808081	0	0.125	0.782	0.000191	0.812419	SL	NA
SCLC	CLEC3B_7123	CLEC3B	0.01	0.02	0.0458444	0.0151356	0.0542278	0.0156892	0.933333	1	0.0625	0.782	0.000191	0.935506	SL	NA
SCLC	CMSS1_84319	CMSS1	0	0	0.00163844	0.000472	0.00149616	0.000388	0.460606	NA	0.312	0.782	0.00019	0.465553	SL	NA
SCLC	ANKRD6_22881	ANKRD6	0.01	0.01	0.0319816	0.00922113	0.0195101	0.00644524	0.808081	0	0.125	0.782	0.00019	0.812419	SL	NA
SCLC	SEMA3D_223117	SEMA3D	0	0	0.00274239	0.0185816	0.0025783	0.0105667	0.367677	NA	0.375	0.782	0.000189	0.372763	SL	NA
SCLC	RTL9_57529	RTL9	0.01	0.01	0.0696011	0.00933452	0.0077131	0.00931915	0.682828	0	0.188	0.782	0.000189	0.684332	SL	NA
SCLC	SRBD1_55133	SRBD1	1	1	0.0656542	0.0110997	0.00696495	0.00858517	0.808081	0	0.125	0.782	0.000189	0.812419	SL	NA
SCLC	SIRT5_23408	SIRT5	0.01	0.02	0.0286121	0.0126062	0.0296077	0.0202107	0.933333	1	0.0625	0.0482253	0.000189	0.935506	SL	NA
SCLC	AFAP1_60312	AFAP1	0	0	0.00203514	0.00243689	0.00157168	0.00148214	0.460606	NA	0.312	0.782	0.000188	0.465553	SL	NA
SCLC	SH3BGRL_6451	SH3BGRL	0	0.01	0.00708062	0.00354844	0.00348511	0.00291775	0.808081	Inf	0.125	0.782	0.000188	0.812419	SL	NA
SCLC	DMBT1_1755	DMBT1	0.02	0.02	0.0188207	0.0162097	0.0192895	0.0244916	0.933333	0	-0.0625	0.117039	0.000188	0.935506	SL	NA
SCLC	GAS1_2619	GAS1	0.06	0.07	0.210535	0.0342731	0.125958	0.0396618	0.933333	0.222392	-0.0625	0.782	0.000188	0.935506	SL	NA
SCLC	MAOA_4128	MAOA	0	0	0.00764751	0.00525254	0.00157634	0.00303124	0.460606	NA	0.312	0.782	0.000187	0.465553	SL	NA
SCLC	MYPN_84665	MYPN	0	0	0.00202109	0.00171098	0.00274353	0.00266648	0.682828	NA	0.188	0.110195	0.000187	0.684332	SL	NA
SCLC	PSG5_5673	PSG5	0	0	0.0175712	0.00141072	0.00148091	0.00148254	0.682828	NA	0.188	0.782	0.000187	0.684332	SL	NA
SCLC	HNRNPLL_92906	HNRNPLL	0.01	0.01	0.0299264	0.00814934	0.0215557	0.0109457	0.933333	0	0.0625	0.188108	0.000187	0.935506	SL	NA
SCLC	M6PR_4074	M6PR	0.01	0.01	0.0438824	0.0119308	0.0717009	0.00950104	0.933333	0	-0.0625	0.782	0.000187	0.935506	SL	NA
SCLC	ACE_1636	ACE	0.12	0.13	0.0567269	0.121998	0.0818651	0.120482	0.933333	0.115477	0.0625	0.782	0.000187	0.935506	SL	NA
SCLC	BCL2L1_598	BCL2L1	0.95	0.96	0.346545	0.0660638	0.156674	0.040784	0.808081	0.0151069	-0.125	0.782	0.000186	0.812419	SL	NA
SCLC	CDK15_65061	CDK15	0	0	0.00660017	0.00326957	0.00837706	0.00377608	0.808081	NA	0.125	0.782	0.000186	0.812419	SL	NA
SCLC	ZNF512_84450	ZNF512	0.02	0.02	0.0514311	0.0117884	0.0292103	0.0127134	0.933333	0	-0.0625	0.782	0.000186	0.935506	SL	NA
SCLC	TMEM71_137835	TMEM71	0	0	0.000359	0.000576	0.000298	0.00094	0.367677	NA	0.375	0.0298153	0.000185	0.372763	SL	NA
SCLC	ZNF823_55552	ZNF823	0	0	0.000763	0.00354501	0.00077	0.00273912	0.367677	NA	0.375	0.782	0.000185	0.372763	SL	NA
SCLC	GSPT2_23708	GSPT2	0.03	0.03	0.0223663	0.0421192	0.0230144	0.058268	0.933333	0	0.0625	0.263558	0.000185	0.935506	SL	NA
SCLC	XPO4_64328	XPO4	0.04	0.05	0.288733	0.0613815	0.0984007	0.0555996	0.933333	0.321928	-0.0625	0.782	0.000185	0.935506	SL	NA
SCLC	CLDN23_137075	CLDN23	0	0	0.0031404	0.00757589	0.00151464	0.00436269	0.569697	NA	0.25	0.782	0.000184	0.574443	SL	NA
SCLC	RHCE_6006	RHCE	0	0	0.00350061	0.0305797	0.00357753	0.0166078	0.682828	NA	0.188	0.782	0.000184	0.684332	SL	NA
SCLC	CYTIP_9595	CYTIP	0.02	0.02	0.0546333	0.0181757	0.012676	0.0273881	0.808081	0	0.125	0.0931853	0.000184	0.812419	SL	NA
SCLC	RIT1_6016	RIT1	0.07	0.07	0.173708	0.0437081	0.331902	0.06371	0.808081	0	-0.125	0.114223	0.000184	0.812419	SL	NA
SCLC	MS4A7_58475	MS4A7	0	0.01	0.0627586	0.0272142	0.0117294	0.0164574	0.808081	Inf	0.125	0.782	0.000184	0.812419	SL	NA
SCLC	CDA_978	CDA	0.03	0.04	0.052491	0.0720638	0.0440459	0.0538437	0.933333	0.415037	0.0625	0.782	0.000184	0.935506	SL	NA
SCLC	KYNU_8942	KYNU	0.01	0.02	0.0105056	0.0346575	0.00829188	0.0316068	0.933333	1	0.0625	0.782	0.000184	0.935506	SL	NA
SCLC	APPL2_55198	APPL2	0	0	0.00467721	0.0016739	0.00245932	0.00137028	0.569697	NA	0.25	0.782	0.000183	0.574443	SL	NA
SCLC	RXFP3_51289	RXFP3	0.01	0.02	0.0561735	0.0183921	0.0813684	0.0143608	0.933333	1	-0.0625	0.782	0.000183	0.935506	SL	NA
SCLC	RNF208_727800	RNF208	0	0	0.0027359	0.00586677	0.00334115	0.00464467	0.460606	NA	0.312	0.782	0.000182	0.465553	SL	NA
SCLC	TSPAN9_10867	TSPAN9	0.01	0.01	0.018371	0.0121599	0.0163872	0.0159229	0.933333	0	0.0625	0.292795	0.000182	0.935506	SL	NA
SCLC	ARRB1_408	ARRB1	0.05	0.06	0.0464212	0.030814	0.0706996	0.0465973	0.933333	0.263034	-0.0625	0.149433	0.000182	0.935506	SL	NA
SCLC	COL28A1_340267	COL28A1	0	0	0.00088	0.00295525	0.00136891	0.00162107	0.367677	NA	0.375	0.782	0.000181	0.372763	SL	NA
SCLC	TESC_54997	TESC	0	0	0.00129945	0.00091	0.00116404	0.00135096	0.460606	NA	0.312	0.108802	0.000181	0.465553	SL	NA
SCLC	RPS5_6193	RPS5	0.94	0.94	0.123276	0.0965162	0.0966354	0.0779411	0.569697	0	0.25	0.782	0.000181	0.574443	SL	NA
SCLC	FCAR_2204	FCAR	0	0	0.00187299	0.0013999	0.00286222	0.00156785	0.569697	NA	0.25	0.782	0.000181	0.574443	SL	NA
SCLC	ZNF140_7699	ZNF140	0	0	0.0030187	0.00323199	0.00356096	0.00441578	0.808081	NA	0.125	0.267864	0.000181	0.812419	SL	NA
SCLC	SDS_10993	SDS	0.01	0.01	0.0140664	0.0461901	0.0232597	0.0352147	0.933333	0	0.0625	0.782	0.000181	0.935506	SL	NA
SCLC	SLC13A4_26266	SLC13A4	0.02	0.03	0.0517567	0.021466	0.0255348	0.0229215	0.933333	0.584963	0.0625	0.782	0.000181	0.935506	SL	NA
SCLC	CRY2_1408	CRY2	0.01	0.02	0.0137708	0.0125096	0.0146282	0.0185659	0.933333	1	0.0625	0.0960509	0.000181	0.935506	SL	NA
SCLC	OSTC_58505	OSTC	0.75	0.76	0.168871	0.160715	0.159754	0.236305	0.682828	0.0191088	0.188	0.117655	0.00018	0.684332	SL	NA
SCLC	DBX2_440097	DBX2	0.03	0.03	0.0225294	0.00912834	0.0294285	0.00793173	0.808081	0	0.125	0.782	0.00018	0.812419	SL	NA
SCLC	ASTN2_23245	ASTN2	0.01	0.01	0.0227989	0.014041	0.0200717	0.0229502	0.933333	0	-0.0625	0.0363017	0.00018	0.935506	SL	NA
SCLC	ZNF546_339327	ZNF546	0.01	0.01	0.00735508	0.00742599	0.0103215	0.0108728	0.682828	0	0.188	0.144049	0.000179	0.684332	SL	NA
SCLC	EHHADH_1962	EHHADH	0	0	0.00191499	0.00188706	0.00211743	0.00223434	0.682828	NA	0.188	0.782	0.000179	0.684332	SL	NA
SCLC	CSNK2A2_1459	CSNK2A2	0.01	0.01	0.015383	0.0141358	0.0102324	0.01754	0.933333	0	0.0625	0.782	0.000179	0.935506	SL	NA
SCLC	MAB21L2_10586	MAB21L2	0	0.01	0.0421228	0.055263	0.0197295	0.0344187	0.808081	Inf	0.125	0.782	0.000178	0.812419	SL	NA
SCLC	CELSR3_1951	CELSR3	0.02	0.02	0.0173474	0.00926945	0.0202993	0.00844823	0.808081	0	0.125	0.782	0.000177	0.812419	SL	NA
SCLC	ISCA1_81689	ISCA1	0.02	0.03	0.0395319	0.0210318	0.0439092	0.0267799	0.933333	0.584963	-0.0625	0.287916	0.000177	0.935506	SL	NA
SCLC	WFS1_7466	WFS1	0	0	0.000461	0.00143784	0.000334	0.00153626	0.460606	NA	0.312	0.782	0.000176	0.465553	SL	NA
SCLC	PRSS45_377047	PRSS45	0	0.01	0.0069019	0.0125602	0.0105616	0.013308	0.682828	Inf	0.188	0.782	0.000176	0.684332	SL	NA
SCLC	ISLR_3671	ISLR	0	0	0.011029	0.00635698	0.0168276	0.00679827	0.682828	NA	-0.188	0.782	0.000176	0.684332	SL	NA
SCLC	AASS_10157	AASS	0	0	0.00971013	0.00106599	0.00243522	0.00145119	0.569697	NA	0.25	0.269847	0.000175	0.574443	SL	NA
SCLC	PRKN_5071	PRKN	0	0	0.00146239	0.00103312	0.00245054	0.00107259	0.569697	NA	0.25	0.782	0.000175	0.574443	SL	NA
SCLC	PSG4_5672	PSG4	0.01	0.01	0.060116	0.0244936	0.0230538	0.0293061	0.933333	0	0.0625	0.782	0.000175	0.935506	SL	NA
SCLC	KRT19_3880	KRT19	0.01	0.02	0.0426336	0.0123654	0.0188281	0.0186217	0.933333	1	0.0625	0.146495	0.000175	0.935506	SL	NA
SCLC	TUBAL3_79861	TUBAL3	0	0	0.00150018	0.000853	0.000992	0.000732	0.367677	NA	0.375	0.782	0.000174	0.372763	SL	NA
SCLC	LRRFIP1_9208	LRRFIP1	0	0.01	0.00256183	0.00295139	0.00261857	0.0041794	0.682828	Inf	0.188	0.161028	0.000174	0.684332	SL	NA
SCLC	C4BPB_725	C4BPB	0.02	0.02	0.0169982	0.0167057	0.0150586	0.0153903	0.808081	0	0.125	0.782	0.000174	0.812419	SL	NA
SCLC	FGFBP3_143282	FGFBP3	0.05	0.05	0.130161	0.0770305	0.0682747	0.0880107	0.933333	0	-0.0625	0.782	0.000174	0.935506	SL	NA
SCLC	ITFG2_55846	ITFG2	0	0	0.0102235	0.00387163	0.00923658	0.00629468	0.569697	NA	-0.25	0.0461434	0.000173	0.574443	SL	NA
SCLC	HELQ_113510	HELQ	0.01	0.01	0.0262237	0.0119312	0.0044899	0.0112351	0.808081	0	0.125	0.782	0.000173	0.812419	SL	NA
SCLC	LANCL2_55915	LANCL2	0	0	0.00446706	0.00789029	0.00396153	0.00611706	0.569697	NA	0.25	0.782	0.000172	0.574443	SL	NA
SCLC	TMPRSS4_56649	TMPRSS4	0	0	0.00636552	0.00146382	0.00172906	0.00223765	0.569697	NA	0.25	0.139931	0.000172	0.574443	SL	NA
SCLC	CLN8_2055	CLN8	0	0	0.010308	0.00368667	0.00185393	0.00338565	0.682828	NA	0.188	0.782	0.000172	0.684332	SL	NA
SCLC	RIPOR1_79567	RIPOR1	0.01	0.01	0.0156282	0.00496669	0.014446	0.00658084	0.808081	0	-0.125	0.377079	0.000172	0.812419	SL	NA
SCLC	ZNF705E_100131539	ZNF705E	0.04	0.05	0.0388466	0.0181435	0.038664	0.0145193	0.808081	0.321928	-0.125	0.782	0.000172	0.812419	SL	NA
SCLC	SLC22A12_116085	SLC22A12	0	0.01	0.00582444	0.00661798	0.0108415	0.00427287	0.808081	Inf	0.125	0.782	0.000172	0.812419	SL	NA
SCLC	ERRFI1_54206	ERRFI1	0	0	0.0191616	0.00406783	0.00880583	0.00681726	0.808081	NA	0.125	0.0208214	0.000172	0.812419	SL	NA
SCLC	ARMH4_145407	ARMH4	0.01	0.02	0.288602	0.0289551	0.0530561	0.0240309	0.933333	1	0.0625	0.782	0.000172	0.935506	SL	NA
SCLC	ZNF808_388558	ZNF808	0	0	0.0080191	0.00539895	0.00477666	0.0058577	0.682828	NA	0.188	0.782	0.000171	0.684332	SL	NA
SCLC	GRPR_2925	GRPR	0.01	0.01	0.0264176	0.00787268	0.0196352	0.0095629	0.808081	0	-0.125	0.782	0.000171	0.812419	SL	NA
SCLC	SLC7A3_84889	SLC7A3	0.02	0.03	0.0571288	0.013282	0.0372557	0.0122028	0.808081	0.584963	-0.125	0.782	0.000171	0.812419	SL	NA
SCLC	CXCR5_643	CXCR5	0	0.01	0.0192203	0.00222468	0.0231715	0.00230865	0.808081	Inf	0.125	0.782	0.000171	0.812419	SL	NA
SCLC	TRDMT1_1787	TRDMT1	0	0	0.0309113	0.00730684	0.00437696	0.00964121	0.808081	NA	-0.125	0.594388	0.000171	0.812419	SL	NA
SCLC	LIMA1_51474	LIMA1	0.02	0.02	0.0359661	0.016677	0.0291711	0.0265513	0.933333	0	-0.0625	0.0799713	0.000171	0.935506	SL	NA
SCLC	SERPINI2_5276	SERPINI2	0.01	0.01	0.0231161	0.00668673	0.0298604	0.00572724	0.933333	0	-0.0625	0.782	0.000171	0.935506	SL	NA
SCLC	ZNF529_57711	ZNF529	0.04	0.05	0.098706	0.0206604	0.0759461	0.0241684	0.933333	0.321928	0.0625	0.782	0.000171	0.935506	SL	NA
SCLC	CD109_135228	CD109	0.01	0.01	0.00611557	0.00756589	0.0102371	0.00898873	0.682828	0	0.188	0.782	0.00017	0.684332	SL	NA
SCLC	ACPP_55	ACPP	0.01	0.01	0.0110579	0.00248923	0.0171503	0.00340638	0.808081	0	0.125	0.234544	0.00017	0.812419	SL	NA
SCLC	ZBTB33_10009	ZBTB33	0.02	0.02	0.0165584	0.021649	0.0245387	0.033735	0.808081	0	0.125	0.0933188	0.00017	0.812419	SL	NA
SCLC	CYP26B1_56603	CYP26B1	0	0.01	0.015016	0.0126207	0.00456332	0.0109231	0.808081	Inf	-0.125	0.782	0.00017	0.812419	SL	NA
SCLC	ZNF264_9422	ZNF264	0	0	0.0203363	0.00275886	0.00497476	0.00424582	0.808081	NA	0.125	0.133993	0.00017	0.812419	SL	NA
SCLC	TMEM223_79064	TMEM223	0.08	0.08	0.103625	0.0527314	0.0849201	0.050314	0.933333	0	-0.0625	0.782	0.00017	0.935506	SL	NA
SCLC	RGS20_8601	RGS20	0	0	0.00855551	0.00206694	0.000938	0.00196844	0.569697	NA	0.25	0.782	0.000169	0.574443	SL	NA
SCLC	RBBP5_5929	RBBP5	0.95	0.95	0.0323606	0.0433234	0.0495916	0.0273798	0.682828	0	-0.188	0.782	0.000169	0.684332	SL	NA
SCLC	LILRA4_23547	LILRA4	0.01	0.01	0.00844321	0.00165699	0.0117767	0.00169039	0.808081	0	0.125	0.782	0.000169	0.812419	SL	NA
SCLC	CCKBR_887	CCKBR	0.02	0.02	0.024656	0.0289055	0.0197074	0.039174	0.933333	0	0.0625	0.284572	0.000169	0.935506	SL	NA
SCLC	STAT1_6772	STAT1	0	0	0.00248325	0.00437958	0.000832	0.00327917	0.569697	NA	0.25	0.782	0.000168	0.574443	SL	NA
SCLC	C10orf99_387695	C10orf99	0.02	0.02	0.0111721	0.0117599	0.0205082	0.00970856	0.808081	0	0.125	0.782	0.000168	0.812419	SL	NA
SCLC	CYP24A1_1591	CYP24A1	0	0.01	0.0151551	0.00870137	0.00738057	0.0111153	0.808081	Inf	-0.125	0.782	0.000168	0.812419	SL	NA
SCLC	OR5M3_219482	OR5M3	0	0	0.00304775	0.00164144	0.00210224	0.0018556	0.808081	NA	0.125	0.782	0.000168	0.812419	SL	NA
SCLC	GPR34_2857	GPR34	0.01	0.01	0.0237254	0.0122915	0.015165	0.0150823	0.933333	0	0.0625	0.294601	0.000168	0.935506	SL	NA
SCLC	CFAP45_25790	CFAP45	0	0.01	0.0224928	0.00686965	0.0115099	0.00552336	0.933333	Inf	0.0625	0.782	0.000168	0.935506	SL	NA
SCLC	TFE3_7030	TFE3	0.01	0.01	0.00905928	0.0101442	0.0166975	0.00831102	0.808081	0	0.125	0.782	0.000167	0.812419	SL	NA
SCLC	CCDC3_83643	CCDC3	0	0	0.0076306	0.00414174	0.00373647	0.00462398	0.808081	NA	0.125	0.782	0.000167	0.812419	SL	NA
SCLC	SELENOS_55829	SELENOS	0.01	0.01	0.0120165	0.00796987	0.0192815	0.00603375	0.933333	0	0.0625	0.782	0.000167	0.935506	SL	NA
SCLC	ANKRD55_79722	ANKRD55	0.02	0.03	0.0287455	0.010506	0.0386957	0.00722504	0.933333	0.584963	0.0625	0.782	0.000167	0.935506	SL	NA
SCLC	CLEC1A_51267	CLEC1A	0.01	0.02	0.0721674	0.0267369	0.0552574	0.02635	0.933333	1	-0.0625	0.782	0.000167	0.935506	SL	NA
SCLC	ZNF880_400713	ZNF880	0	0	0.000877	0.000903	0.000376	0.000539	0.460606	NA	0.312	0.782	0.000166	0.465553	SL	NA
SCLC	PPP2CB_5516	PPP2CB	0	0	0.00385964	0.000588	0.00192769	0.000917	0.569697	NA	0.25	0.0607417	0.000166	0.574443	SL	NA
SCLC	C2orf80_389073	C2orf80	0	0	0.0167272	0.00606704	0.00326725	0.00598823	0.682828	NA	0.188	0.782	0.000166	0.684332	SL	NA
SCLC	ADIRF_10974	ADIRF	0.03	0.03	0.0481636	0.00875016	0.0778137	0.014093	0.933333	0	0.0625	0.0617996	0.000166	0.935506	SL	NA
SCLC	TMEM182_130827	TMEM182	0	0	0.0086731	0.00211984	0.00792704	0.00214898	0.808081	NA	0.125	0.782	0.000165	0.812419	SL	NA
SCLC	PKDREJ_10343	PKDREJ	0.05	0.05	0.0579486	0.0426329	0.0527009	0.0646253	0.933333	0	0.0625	0.0782573	0.000165	0.935506	SL	NA
SCLC	OR2T12_127064	OR2T12	0.02	0.02	0.0260068	0.0160697	0.0350248	0.0241894	0.569697	0	-0.25	0.0916341	0.000164	0.574443	SL	NA
SCLC	YPEL2_388403	YPEL2	0	0	0.00515633	0.00689283	0.00274625	0.00749258	0.682828	NA	0.188	0.782	0.000164	0.684332	SL	NA
SCLC	ZNF234_10780	ZNF234	0	0.01	0.00672555	0.00473644	0.00736114	0.00594512	0.808081	Inf	0.125	0.714513	0.000164	0.812419	SL	NA
SCLC	FBXO6_26270	FBXO6	0	0	0.0121711	0.00139788	0.0144171	0.00194255	0.808081	NA	0.125	0.253052	0.000164	0.812419	SL	NA
SCLC	CNMD_11061	CNMD	0.02	0.02	0.0317678	0.0202772	0.0427217	0.0316879	0.933333	0	-0.0625	0.0614568	0.000164	0.935506	SL	NA
SCLC	LACTB2_51110	LACTB2	0.01	0.02	0.0610016	0.00932461	0.0502749	0.00659932	0.933333	1	-0.0625	0.782	0.000164	0.935506	SL	NA
SCLC	CAGE1_285782	CAGE1	0	0	0.010553	0.00279028	0.00580903	0.00152393	0.460606	NA	0.312	0.782	0.000163	0.465553	SL	NA
SCLC	PPARG_5468	PPARG	0	0	0.00508437	0.00200309	0.00299097	0.00317445	0.569697	NA	0.25	0.0431844	0.000163	0.574443	SL	NA
SCLC	DDX25_29118	DDX25	0.01	0.01	0.0181107	0.0164497	0.013209	0.00895374	0.682828	0	0.188	0.782	0.000163	0.684332	SL	NA
SCLC	EIF2AK1_27102	EIF2AK1	0.02	0.02	0.0244505	0.0419952	0.0408568	0.0358376	0.682828	0	0.188	0.782	0.000163	0.684332	SL	NA
SCLC	PSG6_5675	PSG6	0.07	0.07	0.155509	0.141124	0.0728839	0.0991597	0.933333	0	0.0625	0.782	0.000163	0.935506	SL	NA
SCLC	RTRAF_51637	RTRAF	0.78	0.78	0.196916	0.266747	0.217835	0.245561	0.933333	0	0.0625	0.782	0.000163	0.935506	SL	NA
SCLC	LTBR_4055	LTBR	0	0	0.00307815	0.0174558	0.00197591	0.0103753	0.569697	NA	0.25	0.782	0.000162	0.574443	SL	NA
SCLC	SSR1_6745	SSR1	0.02	0.02	0.145072	0.0285533	0.0289926	0.0451799	0.933333	0	-0.0625	0.0928532	0.000162	0.935506	SL	NA
SCLC	PLCB3_5331	PLCB3	0.02	0.02	0.03447	0.0122745	0.0527379	0.0137513	0.808081	0	-0.125	0.782	0.000161	0.812419	SL	NA
SCLC	TMEM140_55281	TMEM140	0.02	0.02	0.0318877	0.0154245	0.0336059	0.013453	0.808081	0	-0.125	0.782	0.000161	0.812419	SL	NA
SCLC	RANGAP1_5905	RANGAP1	0.95	0.96	0.0263107	0.00971697	0.0478195	0.0127736	0.933333	0.0151069	0.0625	0.287311	0.000161	0.935506	SL	NA
SCLC	PLIN3_10226	PLIN3	0.11	0.12	0.0847118	0.0484149	0.129557	0.0410463	0.933333	0.125531	-0.0625	0.782	0.000161	0.935506	SL	NA
SCLC	SCG5_6447	SCG5	0.05	0.06	0.169868	0.0205493	0.229611	0.020015	0.933333	0.263034	0.0625	0.782	0.000161	0.935506	SL	NA
SCLC	RDX_5962	RDX	0.01	0.02	0.0706845	0.00946376	0.0366815	0.0115011	0.933333	1	-0.0625	0.782	0.000161	0.935506	SL	NA
SCLC	CSRP3_8048	CSRP3	0	0	0.00116258	0.000783	0.000763	0.0012425	0.569697	NA	0.25	0.0641864	0.00016	0.574443	SL	NA
SCLC	PIR_8544	PIR	0.01	0.01	0.0108977	0.0169062	0.0195175	0.0148471	0.682828	0	0.188	0.782	0.00016	0.684332	SL	NA
SCLC	SLC7A7_9056	SLC7A7	0	0	0.00515965	0.0128804	0.00221229	0.00714656	0.682828	NA	0.188	0.782	0.00016	0.684332	SL	NA
SCLC	MXRA7_439921	MXRA7	0.3	0.3	0.233065	0.0401088	0.35279	0.0494128	0.933333	0	-0.0625	0.782	0.00016	0.935506	SL	NA
SCLC	PLP2_5355	PLP2	0.01	0.01	0.00800309	0.00632654	0.0106786	0.00461095	0.933333	0	0.0625	0.782	0.00016	0.935506	SL	NA
SCLC	C12orf10_60314	C12orf10	0.18	0.19	0.130121	0.0908394	0.127021	0.0638154	0.933333	0.0780025	0.0625	0.782	0.00016	0.935506	SL	NA
SCLC	GULP1_51454	GULP1	0	0	0.00284045	0.00163759	0.00421556	0.00260767	0.367677	NA	-0.375	0.0798349	0.000159	0.372763	SL	NA
SCLC	ADAM23_8745	ADAM23	0	0	0.00685633	0.00482274	0.00288482	0.00310886	0.460606	NA	0.312	0.782	0.000159	0.465553	SL	NA
SCLC	RASGRF2_5924	RASGRF2	0.01	0.01	0.0175098	0.00699608	0.0110128	0.0107797	0.682828	0	-0.188	0.0916801	0.000159	0.684332	SL	NA
SCLC	GDPD4_220032	GDPD4	0.01	0.01	0.0176131	0.00589872	0.00596796	0.0091543	0.808081	0	-0.125	0.111583	0.000159	0.812419	SL	NA
SCLC	SLC35G5_83650	SLC35G5	0	0.01	0.0131897	0.00855391	0.0034346	0.0138656	0.933333	Inf	0.0625	0.0583635	0.000159	0.935506	SL	NA
SCLC	POPDC2_64091	POPDC2	0	0	0.00207564	0.000476	0.00266471	0.000337	0.569697	NA	0.25	0.782	0.000158	0.574443	SL	NA
SCLC	NLRP1_22861	NLRP1	0.01	0.01	0.0309893	0.0352859	0.0112503	0.0223263	0.808081	0	0.125	0.782	0.000158	0.812419	SL	NA
SCLC	RWDD1_51389	RWDD1	0	0	0.00333574	0.00189896	0.0038017	0.00135688	0.808081	NA	0.125	0.782	0.000158	0.812419	SL	NA
SCLC	E2F8_79733	E2F8	0.01	0.01	0.0237895	0.00703755	0.0115659	0.00576482	0.933333	0	0.0625	0.782	0.000158	0.935506	SL	NA
SCLC	RIPK2_8767	RIPK2	0.01	0.01	0.0269353	0.014233	0.0122318	0.0229553	0.933333	0	-0.0625	0.0551989	0.000158	0.935506	SL	NA
SCLC	SLC25A29_123096	SLC25A29	0.04	0.04	0.129708	0.0151827	0.13823	0.0205573	0.933333	0	0.0625	0.236536	0.000158	0.935506	SL	NA
SCLC	AMBN_258	AMBN	0.02	0.03	0.0685012	0.0214485	0.0956251	0.0320668	0.933333	0.584963	0.0625	0.156626	0.000158	0.935506	SL	NA
SCLC	EDIL3_10085	EDIL3	0.07	0.07	0.055665	0.058907	0.0776324	0.0418253	0.933333	0	0.0625	0.782	0.000157	0.935506	SL	NA
SCLC	SEC24C_9632	SEC24C	0.01	0.01	0.11163	0.0105872	0.0351857	0.0110042	0.933333	0	-0.0625	0.782	0.000157	0.935506	SL	NA
SCLC	MEF2C_4208	MEF2C	0.01	0.02	0.024641	0.0851396	0.014466	0.0634512	0.933333	1	-0.0625	0.782	0.000157	0.935506	SL	NA
SCLC	CAVIN2_8436	CAVIN2	0	0	0.0015617	0.00173791	0.00176896	0.00116255	0.569697	NA	0.25	0.782	0.000156	0.574443	SL	NA
SCLC	POSTN_10631	POSTN	0.01	0.01	0.039868	0.0126314	0.015885	0.0178073	0.682828	0	0.188	0.236302	0.000156	0.684332	SL	NA
SCLC	PTGER2_5732	PTGER2	0.02	0.02	0.0882424	0.011332	0.0241001	0.00912386	0.808081	0	0.125	0.782	0.000156	0.812419	SL	NA
SCLC	TMEM179B_374395	TMEM179B	0.01	0.01	0.0147848	0.00435966	0.013639	0.00463385	0.808081	0	-0.125	0.782	0.000156	0.812419	SL	NA
SCLC	WDPCP_51057	WDPCP	0.01	0.01	0.00818508	0.00964167	0.00711844	0.0109944	0.808081	0	-0.125	0.782	0.000156	0.812419	SL	NA
SCLC	CEP70_80321	CEP70	0	0	0.00581052	0.000762	0.00334791	0.000536	0.460606	NA	0.312	0.782	0.000155	0.465553	SL	NA
SCLC	LRRC14_9684	LRRC14	0.01	0.01	0.00602433	0.0122303	0.00449246	0.00850149	0.682828	0	0.188	0.782	0.000155	0.684332	SL	NA
SCLC	PODNL1_79883	PODNL1	0.04	0.04	0.0252899	0.0148551	0.0383834	0.024543	0.808081	0	0.125	0.0166362	0.000155	0.812419	SL	NA
SCLC	TNIK_23043	TNIK	0.01	0.01	0.0190539	0.0231212	0.0145649	0.0140786	0.808081	0	0.125	0.782	0.000155	0.812419	SL	NA
SCLC	MFSD3_113655	MFSD3	0.01	0.01	0.013014	0.0501489	0.0173966	0.036122	0.933333	0	0.0625	0.782	0.000155	0.935506	SL	NA
SCLC	SLC25A38_54977	SLC25A38	0.02	0.02	0.0726858	0.0119163	0.0773943	0.0172808	0.933333	0	0.0625	0.1758	0.000155	0.935506	SL	NA
SCLC	MAPKAPK2_9261	MAPKAPK2	0.01	0.01	0.00700095	0.0241409	0.00994554	0.0179233	0.808081	0	0.125	0.782	0.000154	0.812419	SL	NA
SCLC	KCNIP3_30818	KCNIP3	0.07	0.07	0.105638	0.0454989	0.104716	0.062416	0.933333	0	-0.0625	0.230643	0.000154	0.935506	SL	NA
SCLC	SLC30A10_55532	SLC30A10	0	0.01	0.0167035	0.013973	0.00877374	0.0126312	0.808081	Inf	0.125	0.782	0.000153	0.812419	SL	NA
SCLC	PSMC6_5706	PSMC6	0.96	0.96	0.0310402	0.0824769	0.0229859	0.0580476	0.933333	0	-0.0625	0.782	0.000153	0.935506	SL	NA
SCLC	SFTPD_6441	SFTPD	0.01	0.02	0.104217	0.0125283	0.0199731	0.0170496	0.933333	1	-0.0625	0.245538	0.000153	0.935506	SL	NA
SCLC	WHRN_25861	WHRN	0.01	0.02	0.0556951	0.0233603	0.015873	0.0298059	0.933333	1	0.0625	0.782	0.000153	0.935506	SL	NA
SCLC	PITX2_5308	PITX2	0.01	0.01	0.0052562	0.0057867	0.00277828	0.00551375	0.808081	0	0.125	0.782	0.000152	0.812419	SL	NA
SCLC	CLDN17_26285	CLDN17	0	0	0.006296	0.00165882	0.00394704	0.000928	0.569697	NA	0.25	0.782	0.000151	0.574443	SL	NA
SCLC	KLHL17_339451	KLHL17	0.01	0.01	0.00958796	0.0111681	0.0118991	0.0185062	0.808081	0	-0.125	0.0201208	0.000151	0.812419	SL	NA
SCLC	NXPH4_11247	NXPH4	0	0	0.00400552	0.00166071	0.00592519	0.00171254	0.808081	NA	0.125	0.782	0.000151	0.812419	SL	NA
SCLC	RAB2A_5862	RAB2A	0.01	0.01	0.0302142	0.00772163	0.02751	0.008428	0.933333	0	0.0625	0.782	0.000151	0.935506	SL	NA
SCLC	NREP_9315	NREP	0	0	0.000241	0.000443	0.000243	0.000621	0.367677	NA	0.375	0.168871	0.00015	0.372763	SL	NA
SCLC	RNF150_57484	RNF150	0	0	0.00176994	0.254731	0.00270051	0.12816	0.460606	NA	0.312	0.782	0.00015	0.465553	SL	NA
SCLC	TYW5_129450	TYW5	0.02	0.02	0.0483836	0.0123103	0.0179599	0.0192955	0.808081	0	-0.125	0.0642012	0.00015	0.812419	SL	NA
SCLC	CLCN7_1186	CLCN7	0.08	0.08	0.0584202	0.0306806	0.053314	0.031493	0.933333	0	0.0625	0.782	0.00015	0.935506	SL	NA
SCLC	RTL4_340595	RTL4	0	0	0.00226509	0.00479178	0.00207964	0.00246971	0.367677	NA	0.375	0.782	0.000149	0.372763	SL	NA
SCLC	CCDC122_160857	CCDC122	0	0	0.000803	0.00179784	0.000593	0.00138642	0.569697	NA	0.25	0.782	0.000149	0.574443	SL	NA
SCLC	CARD18_59082	CARD18	0	0	0.00781209	0.00399829	0.00549454	0.00549704	0.682828	NA	0.188	0.257914	0.000149	0.684332	SL	NA
SCLC	ROS1_6098	ROS1	0	0	0.00375971	0.000694	0.00131023	0.00051	0.682828	NA	0.188	0.782	0.000149	0.684332	SL	NA
SCLC	CDAN1_146059	CDAN1	1	1	0.050644	0.00297374	0.0341268	0.00179136	0.808081	0	0.125	0.782	0.000149	0.812419	SL	NA
SCLC	SHISAL1_85352	SHISAL1	0.01	0.01	0.0211738	0.0477459	0.0234445	0.0327645	0.808081	0	0.125	0.782	0.000149	0.812419	SL	NA
SCLC	C6orf62_81688	C6orf62	0	0.01	0.0109338	0.00303331	0.0131032	0.00312921	0.808081	Inf	0.125	0.782	0.000149	0.812419	SL	NA
SCLC	CEP170B_283638	CEP170B	0.02	0.02	0.173288	0.0955726	0.0230175	0.0777459	0.933333	0	-0.0625	0.782	0.000149	0.935506	SL	NA
SCLC	RASIP1_54922	RASIP1	0.02	0.03	0.0245045	0.0311456	0.0228803	0.0440632	0.933333	0.584963	0.0625	0.234632	0.000148	0.935506	SL	NA
SCLC	KERA_11081	KERA	0	0	0.00101329	0.00753945	0.00152223	0.00447768	0.460606	NA	0.312	0.782	0.000147	0.465553	SL	NA
SCLC	TRIM44_54765	TRIM44	0	0	0.0047628	0.00534374	0.00278054	0.00284507	0.569697	NA	0.25	0.782	0.000147	0.574443	SL	NA
SCLC	SLC41A2_84102	SLC41A2	0.01	0.01	0.0395945	0.0107635	0.0131952	0.00726879	0.682828	0	0.188	0.782	0.000147	0.684332	SL	NA
SCLC	CD226_10666	CD226	0	0	0.00218232	0.000974	0.00108605	0.00155307	0.682828	NA	0.188	0.0369483	0.000147	0.684332	SL	NA
SCLC	SLA_6503	SLA	0	0	0.00792955	0.00160267	0.00545617	0.00109388	0.682828	NA	0.188	0.782	0.000147	0.684332	SL	NA
SCLC	MAK_4117	MAK	0.02	0.02	0.0319585	0.0132834	0.0441455	0.0209735	0.808081	0	-0.125	0.0787208	0.000147	0.812419	SL	NA
SCLC	MCOLN3_55283	MCOLN3	0	0	0.024795	0.00462384	0.00579665	0.00573407	0.808081	NA	-0.125	0.782	0.000147	0.812419	SL	NA
SCLC	LPAR5_57121	LPAR5	0.02	0.02	0.0165437	0.019676	0.0243612	0.0256036	0.933333	0	0.0625	0.228638	0.000147	0.935506	SL	NA
SCLC	PNPLA5_150379	PNPLA5	0.01	0.02	0.0676206	0.0413301	0.0195182	0.0258429	0.933333	1	0.0625	0.782	0.000147	0.935506	SL	NA
SCLC	C1QC_714	C1QC	0.04	0.04	0.0734864	0.0250414	0.0728459	0.0211299	0.682828	0	-0.188	0.782	0.000146	0.684332	SL	NA
SCLC	PLOD1_5351	PLOD1	0.01	0.01	0.0850299	0.0103492	0.0532447	0.00951605	0.808081	0	0.125	0.782	0.000146	0.812419	SL	NA
SCLC	FNDC5_252995	FNDC5	0.04	0.04	0.0348868	0.0149104	0.0564853	0.0121317	0.933333	0	-0.0625	0.782	0.000146	0.935506	SL	NA
SCLC	ZFYVE26_23503	ZFYVE26	0.03	0.03	0.119013	0.0216713	0.0590543	0.0131527	0.933333	0	0.0625	0.782	0.000146	0.935506	SL	NA
SCLC	APLP2_334	APLP2	0	0	0.00545273	0.000636	0.00221101	0.000487	0.460606	NA	0.312	0.782	0.000145	0.465553	SL	NA
SCLC	MPDZ_8777	MPDZ	0	0	0.000921	0.000882	0.000475	0.000631	0.569697	NA	0.25	0.782	0.000145	0.574443	SL	NA
SCLC	OR51A7_119687	OR51A7	0	0	0.00121662	0.0106328	0.00132457	0.00559406	0.569697	NA	0.25	0.782	0.000145	0.574443	SL	NA
SCLC	UEVLD_55293	UEVLD	0	0	0.00503293	0.0446271	0.0037209	0.0232823	0.569697	NA	0.25	0.782	0.000145	0.574443	SL	NA
SCLC	KIF25_3834	KIF25	0	0	0.00399827	0.00288085	0.00403891	0.00452442	0.808081	NA	0.125	0.0622601	0.000145	0.812419	SL	NA
SCLC	ZSWIM8_23053	ZSWIM8	0.23	0.23	0.180074	0.136108	0.211366	0.157957	0.933333	0	-0.0625	0.782	0.000145	0.935506	SL	NA
SCLC	OR8K5_219453	OR8K5	0.01	0.02	0.126471	0.0152177	0.0641404	0.0231237	0.933333	1	-0.0625	0.140742	0.000145	0.935506	SL	NA
SCLC	SLCO1C1_53919	SLCO1C1	0	0	0.00181347	0.000654	0.00158339	0.000491	0.569697	NA	0.25	0.782	0.000144	0.574443	SL	NA
SCLC	SNX29_92017	SNX29	0.02	0.02	0.076944	0.0382091	0.0379182	0.0290239	0.808081	0	0.125	0.782	0.000144	0.812419	SL	NA
SCLC	SATL1_340562	SATL1	0	0	0.00371787	0.00144274	0.00251958	0.000917	0.808081	NA	0.125	0.782	0.000144	0.812419	SL	NA
SCLC	TRMT13_54482	TRMT13	0	0	0.00501064	0.00281373	0.0034647	0.00377487	0.808081	NA	0.125	0.289222	0.000144	0.812419	SL	NA
SCLC	PAWR_5074	PAWR	0	0	0.0118558	0.00285479	0.00252124	0.00276076	0.460606	NA	0.312	0.782	0.000143	0.465553	SL	NA
SCLC	MGP_4256	MGP	0	0	0.00881813	0.0127774	0.00406533	0.0093522	0.569697	NA	0.25	0.782	0.000143	0.574443	SL	NA
SCLC	LCP2_3937	LCP2	0.01	0.01	0.00731585	0.0155355	0.0135497	0.0121	0.682828	0	0.188	0.782	0.000143	0.684332	SL	NA
SCLC	ROBO4_54538	ROBO4	0.01	0.01	0.0277374	0.0159038	0.00884537	0.00993403	0.682828	0	0.188	0.782	0.000143	0.684332	SL	NA
SCLC	CALCA_796	CALCA	0	0	0.00517974	0.00235615	0.00512703	0.00351555	0.682828	NA	0.188	0.0960095	0.000143	0.684332	SL	NA
SCLC	CALHM2_51063	CALHM2	0	0	0.00598009	0.00106757	0.00218345	0.00100657	0.682828	NA	0.188	0.782	0.000143	0.684332	SL	NA
SCLC	PHPT1_29085	PHPT1	0	0.01	0.0212306	0.00331801	0.00735756	0.00549283	0.808081	Inf	0.125	0.0338223	0.000143	0.812419	SL	NA
SCLC	BABAM2_9577	BABAM2	0.01	0.01	0.0124994	0.0703335	0.00872305	0.0473516	0.933333	0	0.0625	0.782	0.000143	0.935506	SL	NA
SCLC	BDH2_56898	BDH2	0.09	0.09	0.058804	0.0780392	0.0657421	0.0900913	0.933333	0	0.0625	0.782	0.000143	0.935506	SL	NA
SCLC	HARS2_23438	HARS2	0.93	0.93	0.0628841	0.0970456	0.0561333	0.0931327	0.933333	0	0.0625	0.782	0.000143	0.935506	SL	NA
SCLC	MUC6_4588	MUC6	0.01	0.02	0.0822755	0.208844	0.0311894	0.122088	0.933333	1	0.0625	0.782	0.000143	0.935506	SL	NA
SCLC	UCN3_114131	UCN3	0	0	0.0108202	0.00076	0.0012894	0.000777	0.367677	NA	0.375	0.782	0.000142	0.372763	SL	NA
SCLC	PIRT_644139	PIRT	0.01	0.01	0.0165221	0.00448099	0.0143177	0.00328304	0.682828	0	0.188	0.782	0.000142	0.684332	SL	NA
SCLC	PRNP_5621	PRNP	0.01	0.01	0.0183694	0.0153007	0.0256165	0.0139595	0.933333	0	0.0625	0.782	0.000142	0.935506	SL	NA
SCLC	ZNF830_91603	ZNF830	0.98	0.98	0.0173447	0.0442575	0.0170874	0.0270518	0.933333	0	0.0625	0.782	0.000142	0.935506	SL	NA
SCLC	SIGLEC9_27180	SIGLEC9	0.01	0.02	0.0139876	0.0120754	0.0139642	0.0169256	0.933333	1	0.0625	0.251583	0.000142	0.935506	SL	NA
SCLC	MTUS2_23281	MTUS2	0	0	0.00222582	0.000335	0.000937	0.000422	0.460606	NA	0.312	0.782	0.000141	0.465553	SL	NA
SCLC	GRAMD1B_57476	GRAMD1B	0.01	0.01	0.00534395	0.0246006	0.00921918	0.0151451	0.682828	0	0.188	0.782	0.000141	0.684332	SL	NA
SCLC	OR52N2_390077	OR52N2	0	0	0.0126848	0.000809	0.00231454	0.000749	0.682828	NA	0.188	0.782	0.000141	0.684332	SL	NA
SCLC	RAB33B_83452	RAB33B	0	0	0.00846554	0.0113669	0.00166648	0.00600141	0.682828	NA	0.188	0.782	0.000141	0.684332	SL	NA
SCLC	ZNF189_7743	ZNF189	0	0	0.00402826	0.0013974	0.00313599	0.00159116	0.682828	NA	0.188	0.782	0.000141	0.684332	SL	NA
SCLC	TYW3_127253	TYW3	0.04	0.04	0.0801426	0.0533814	0.0441827	0.0345346	0.808081	0	0.125	0.782	0.000141	0.812419	SL	NA
SCLC	TCIM_56892	TCIM	0.02	0.02	0.0664775	0.0228138	0.0725452	0.0139331	0.933333	0	-0.0625	0.782	0.000141	0.935506	SL	NA
SCLC	ZNF774_342132	ZNF774	0	0	0.0134835	0.00607755	0.00164158	0.00340546	0.460606	NA	0.312	0.782	0.00014	0.465553	SL	NA
SCLC	ENTPD1_953	ENTPD1	0	0	0.00562686	0.00104984	0.00177871	0.00174785	0.682828	NA	0.188	0.0246032	0.00014	0.684332	SL	NA
SCLC	FOXI2_399823	FOXI2	0.02	0.02	0.0571011	0.0117563	0.0362158	0.0151225	0.933333	0	0.0625	0.269725	0.00014	0.935506	SL	NA
SCLC	LYZL6_57151	LYZL6	0	0	0.00350456	0.00514646	0.00449698	0.0029708	0.682828	NA	0.188	0.782	0.000139	0.684332	SL	NA
SCLC	DRC3_83450	DRC3	0	0.01	0.0109197	0.010319	0.0203946	0.00871293	0.808081	Inf	0.125	0.782	0.000139	0.812419	SL	NA
SCLC	HIST1H2BF_8343	HIST1H2BF	0.02	0.02	0.0312054	0.0131141	0.0365367	0.0113537	0.933333	0	-0.0625	0.782	0.000139	0.935506	SL	NA
SCLC	TTR_7276	TTR	0	0	0.00231115	0.000254	0.00104997	0.000373	0.367677	NA	0.375	0.159774	0.000138	0.372763	SL	NA
SCLC	MEOX2_4223	MEOX2	0	0	0.00275558	0.0011349	0.00337609	0.00156512	0.569697	NA	0.25	0.260316	0.000138	0.574443	SL	NA
SCLC	HSPBP1_23640	HSPBP1	0	0	0.00957578	0.00178079	0.0124199	0.00134829	0.682828	NA	0.188	0.782	0.000138	0.684332	SL	NA
SCLC	CALR3_125972	CALR3	0.02	0.02	0.037401	0.0142283	0.0230849	0.0179729	0.808081	0	-0.125	0.298005	0.000138	0.812419	SL	NA
SCLC	CDC42BPA_8476	CDC42BPA	0	0.01	0.0120917	0.00502132	0.0150306	0.0052898	0.933333	Inf	0.0625	0.782	0.000138	0.935506	SL	NA
SCLC	OPN1LW_5956	OPN1LW	0.01	0.01	0.0138753	0.00530622	0.00834515	0.00458562	0.808081	0	0.125	0.782	0.000137	0.812419	SL	NA
SCLC	SLC9C1_285335	SLC9C1	0	0.01	0.0112796	0.00248754	0.00357474	0.00304301	0.808081	Inf	0.125	0.782	0.000137	0.812419	SL	NA
SCLC	COL6A1_1291	COL6A1	0	0	0.00539247	0.00287018	0.00410494	0.00454232	0.808081	NA	0.125	0.0861913	0.000137	0.812419	SL	NA
SCLC	GLIS1_148979	GLIS1	0.01	0.01	0.0771194	0.00587583	0.0376361	0.00435325	0.933333	0	0.0625	0.782	0.000137	0.935506	SL	NA
SCLC	POLR3G_10622	POLR3G	0.02	0.02	0.0302415	0.021939	0.0270874	0.0339073	0.933333	0	-0.0625	0.0922812	0.000137	0.935506	SL	NA
SCLC	FLNC_2318	FLNC	0.01	0.02	0.0170196	0.00551898	0.0246078	0.00879679	0.933333	1	0.0625	0.0626201	0.000137	0.935506	SL	NA
SCLC	FMO2_2327	FMO2	0	0	0.000859	0.000601	0.00099	0.000494	0.569697	NA	0.25	0.782	0.000136	0.574443	SL	NA
SCLC	ADAM22_53616	ADAM22	0.01	0.01	0.0150785	0.00394355	0.0105969	0.00421053	0.808081	0	0.125	0.782	0.000136	0.812419	SL	NA
SCLC	IQCK_124152	IQCK	0.01	0.01	0.0450429	0.0121052	0.0208823	0.0105587	0.808081	0	0.125	0.782	0.000136	0.812419	SL	NA
SCLC	UNC119B_84747	UNC119B	0.03	0.03	0.0485314	0.0257007	0.0260071	0.0162928	0.808081	0	0.125	0.782	0.000136	0.812419	SL	NA
SCLC	FLG_2312	FLG	0	0	0.0152932	0.00264148	0.0107594	0.00348963	0.808081	NA	0.125	0.221629	0.000136	0.812419	SL	NA
SCLC	PAM_5066	PAM	0	0	0.00255361	0.0027263	0.00420004	0.00330556	0.569697	NA	0.25	0.782	0.000135	0.574443	SL	NA
SCLC	RAB17_64284	RAB17	0	0	0.0309203	0.00608731	0.0194402	0.00892788	0.808081	NA	-0.125	0.196155	0.000135	0.812419	SL	NA
SCLC	SLC27A3_11000	SLC27A3	0	0	0.00405944	0.00267509	0.00551161	0.00168164	0.808081	NA	0.125	0.782	0.000135	0.812419	SL	NA
SCLC	PIP4P1_90809	PIP4P1	0.04	0.04	0.0630163	0.0245679	0.0791202	0.02194	0.933333	0	0.0625	0.782	0.000135	0.935506	SL	NA
SCLC	SLC16A5_9121	SLC16A5	0.39	0.39	0.221611	0.147812	0.234412	0.219966	0.933333	0	-0.0625	0.178168	0.000135	0.935506	SL	NA
SCLC	ZNF285_26974	ZNF285	0.01	0.01	0.03238	0.0295528	0.0193487	0.0218235	0.808081	0	-0.125	0.782	0.000134	0.812419	SL	NA
SCLC	C12orf29_91298	C12orf29	0	0.01	0.00474682	0.0114956	0.00738409	0.00840794	0.808081	Inf	0.125	0.782	0.000134	0.812419	SL	NA
SCLC	PRR20A_122183	PRR20A	0	0	0.0362619	0.0119578	0.0016312	0.00844668	0.808081	NA	0.125	0.782	0.000134	0.812419	SL	NA
SCLC	UBR3_130507	UBR3	0.04	0.05	0.0497955	0.0781009	0.0842255	0.0950532	0.933333	0.321928	-0.0625	0.782	0.000134	0.935506	SL	NA
SCLC	NXPE3_91775	NXPE3	0.01	0.01	0.0115384	0.00622611	0.00532387	0.00453972	0.682828	0	0.188	0.782	0.000133	0.684332	SL	NA
SCLC	STRA8_346673	STRA8	0.03	0.03	0.0570791	0.0127779	0.0371567	0.00996796	0.808081	0	-0.125	0.782	0.000133	0.812419	SL	NA
SCLC	PHLDA2_7262	PHLDA2	0.03	0.03	0.0171008	0.0276202	0.0257348	0.0399629	0.933333	0	0.0625	0.159701	0.000133	0.935506	SL	NA
SCLC	RNF219_79596	RNF219	0.01	0.01	0.0459536	0.0355768	0.0115382	0.0309464	0.933333	0	0.0625	0.782	0.000133	0.935506	SL	NA
SCLC	CREBBP_1387	CREBBP	0.09	0.1	0.123079	0.101968	0.140102	0.139145	0.933333	0.152003	-0.0625	0.255956	0.000133	0.935506	SL	NA
SCLC	PIN1_5300	PIN1	0.01	0.01	0.00661893	0.0222619	0.00550099	0.0213127	0.682828	0	0.188	0.782	0.000132	0.684332	SL	NA
SCLC	LRRC72_100506049	LRRC72	0.01	0.01	0.0095881	0.0111566	0.0110313	0.012609	0.808081	0	0.125	0.782	0.000132	0.812419	SL	NA
SCLC	PRSS38_339501	PRSS38	0.01	0.01	0.00869915	0.0202852	0.00627509	0.0151579	0.808081	0	0.125	0.782	0.000132	0.812419	SL	NA
SCLC	PRDX6_9588	PRDX6	0.07	0.07	0.0754117	0.119967	0.116276	0.135295	0.933333	0	-0.0625	0.782	0.000132	0.935506	SL	NA
SCLC	BTBD6_90135	BTBD6	0.01	0.02	0.0380282	0.00741407	0.0385581	0.00618573	0.933333	1	0.0625	0.782	0.000132	0.935506	SL	NA
SCLC	SMCO1_255798	SMCO1	0	0	0.0144791	0.00205322	0.00305262	0.00151803	0.569697	NA	0.25	0.782	0.000131	0.574443	SL	NA
SCLC	PTH_5741	PTH	0	0.01	0.0115557	0.00314065	0.0126417	0.00384311	0.808081	Inf	0.125	0.782	0.000131	0.812419	SL	NA
SCLC	KCNF1_3754	KCNF1	0	0	0.0636697	0.00139209	0.0189623	0.00221411	0.808081	NA	0.125	0.0394826	0.000131	0.812419	SL	NA
SCLC	CARD16_114769	CARD16	0.02	0.02	0.0920829	0.00918803	0.0371229	0.00511888	0.933333	0	-0.0625	0.782	0.000131	0.935506	SL	NA
SCLC	GNPTG_84572	GNPTG	0.02	0.02	0.0238153	0.0603858	0.0290513	0.039955	0.933333	0	0.0625	0.782	0.000131	0.935506	SL	NA
SCLC	LYPD1_116372	LYPD1	0.01	0.01	0.0233905	0.00891758	0.00557198	0.0125776	0.933333	0	0.0625	0.148595	0.000131	0.935506	SL	NA
SCLC	LILRA5_353514	LILRA5	0.03	0.04	0.0764257	0.0546426	0.0662407	0.0325725	0.933333	0.415037	0.0625	0.782	0.000131	0.935506	SL	NA
SCLC	ARHGEF3_50650	ARHGEF3	0	0	0.00506598	0.00605676	0.00273532	0.0041774	0.569697	NA	0.25	0.782	0.00013	0.574443	SL	NA
SCLC	CMTM7_112616	CMTM7	0	0	0.00273915	0.00282813	0.0011831	0.00203702	0.569697	NA	0.25	0.782	0.00013	0.574443	SL	NA
SCLC	ZNF560_147741	ZNF560	0	0	0.0767565	0.000808	0.000968	0.000745	0.569697	NA	0.25	0.782	0.00013	0.574443	SL	NA
SCLC	CCSER2_54462	CCSER2	0	0	0.000927	0.000209	0.000652	0.000259	0.367677	NA	0.375	0.274225	0.000129	0.372763	SL	NA
SCLC	NPSR1_387129	NPSR1	0	0	0.00384514	0.00140259	0.00312117	0.00129988	0.682828	NA	0.188	0.782	0.000129	0.684332	SL	NA
SCLC	RGS3_5998	RGS3	0.04	0.05	0.0720335	0.0440651	0.0207918	0.0702842	0.933333	0.321928	-0.0625	0.036532	0.000129	0.935506	SL	NA
SCLC	MDH1_4190	MDH1	0	0	0.00535367	0.000997	0.00255816	0.00163427	0.569697	NA	0.25	0.0297106	0.000128	0.574443	SL	NA
SCLC	ARPP21_10777	ARPP21	0	0	0.00362017	0.000993	0.001606	0.000931	0.682828	NA	0.188	0.782	0.000127	0.684332	SL	NA
SCLC	EVI5L_115704	EVI5L	0.04	0.05	0.0531243	0.0449785	0.0779811	0.0542648	0.808081	0.321928	-0.125	0.782	0.000127	0.812419	SL	NA
SCLC	NPIPA7_101059938	NPIPA7	0.01	0.01	0.00885704	0.063021	0.00881227	0.05012	0.933333	0	0.0625	0.782	0.000127	0.935506	SL	NA
SCLC	GPX5_2880	GPX5	0	0	0.00698127	0.00233476	0.00114531	0.00121891	0.367677	NA	0.375	0.782	0.000126	0.372763	SL	NA
SCLC	KLHDC7A_127707	KLHDC7A	0	0	0.0198241	0.0385897	0.0253098	0.0226265	0.569697	NA	0.25	0.782	0.000126	0.574443	SL	NA
SCLC	STK38L_23012	STK38L	0.02	0.02	0.0466264	0.0139357	0.0340296	0.0177611	0.933333	0	0.0625	0.303519	0.000126	0.935506	SL	NA
SCLC	STX8_9482	STX8	0.01	0.01	0.0369782	0.0101896	0.0340407	0.0140269	0.569697	0	-0.25	0.254915	0.000125	0.574443	SL	NA
SCLC	MAP7D2_256714	MAP7D2	0	0	0.00799321	0.00198684	0.00391378	0.00242653	0.682828	NA	0.188	0.782	0.000125	0.684332	SL	NA
SCLC	KRTAP1-1_81851	KRTAP1-1	0.01	0.01	0.0398851	0.0152327	0.0283867	0.0250494	0.808081	0	-0.125	0.0405297	0.000125	0.812419	SL	NA
SCLC	RNASE4_6038	RNASE4	0.01	0.01	0.0665701	0.00562927	0.0177792	0.00893089	0.933333	0	0.0625	0.0740821	0.000125	0.935506	SL	NA
SCLC	TIMP2_7077	TIMP2	0.01	0.01	0.0246772	0.00773253	0.0214958	0.00596241	0.933333	0	0.0625	0.782	0.000124	0.935506	SL	NA
SCLC	NIPAL4_348938	NIPAL4	0	0	0.00184093	0.00656797	0.00181493	0.00421621	0.460606	NA	0.312	0.782	0.000123	0.465553	SL	NA
SCLC	TEX33_339669	TEX33	0	0.01	0.0571368	0.0146222	0.0517702	0.00979336	0.808081	Inf	0.125	0.782	0.000123	0.812419	SL	NA
SCLC	UNC5B_219699	UNC5B	0.11	0.12	0.111447	0.0402996	0.0804351	0.0253565	0.933333	0.125531	-0.0625	0.782	0.000123	0.935506	SL	NA
SCLC	ARHGAP44_9912	ARHGAP44	0	0	0.000963	0.000187	0.000663	0.000148	0.367677	NA	0.375	0.782	0.000122	0.372763	SL	NA
SCLC	NARS_4677	NARS	1	1	0.0344648	0.0207908	0.0126879	0.0113086	0.682828	0	-0.188	0.782	0.000122	0.684332	SL	NA
SCLC	ETV3L_440695	ETV3L	0.01	0.01	0.00324083	0.0728306	0.00275368	0.0419299	0.808081	0	0.125	0.782	0.000122	0.812419	SL	NA
SCLC	PPP3CA_5530	PPP3CA	0.02	0.02	0.0184447	0.0166988	0.0152607	0.0111216	0.808081	0	0.125	0.782	0.000122	0.812419	SL	NA
SCLC	CCNH_902	CCNH	0.96	0.97	0.0257723	0.0216902	0.0241463	0.0288303	0.933333	0.0149503	0.0625	0.233341	0.000122	0.935506	SL	NA
SCLC	SART1_9092	SART1	0.94	0.95	0.100412	0.0671793	0.0723322	0.0428655	0.933333	0.0152668	-0.0625	0.782	0.000122	0.935506	SL	NA
SCLC	FAM243A_101928147	FAM243A	0	0	0.000348	0.00393252	0.000244	0.00202479	0.282828	NA	0.438	0.782	0.000121	0.283172	SL	NA
SCLC	DEFB124_245937	DEFB124	0	0	0.00129808	0.00496822	0.00117435	0.00373209	0.569697	NA	0.25	0.782	0.000121	0.574443	SL	NA
SCLC	SCRG1_11341	SCRG1	0	0	0.00225866	0.0323227	0.00371433	0.0187716	0.569697	NA	0.25	0.782	0.000121	0.574443	SL	NA
SCLC	SOX30_11063	SOX30	0	0	0.0031586	0.0188502	0.00387344	0.0104819	0.569697	NA	0.25	0.782	0.000121	0.574443	SL	NA
SCLC	SPINK6_404203	SPINK6	0	0	0.00588438	0.00226817	0.00214933	0.00163496	0.682828	NA	0.188	0.782	0.000121	0.684332	SL	NA
SCLC	AMIGO1_57463	AMIGO1	0.01	0.01	0.00892194	0.0156122	0.00846753	0.00924214	0.808081	0	0.125	0.782	0.000121	0.812419	SL	NA
SCLC	ASIP_434	ASIP	0.09	0.09	0.217987	0.0662366	0.167455	0.0925489	0.808081	0	-0.125	0.188383	0.000121	0.812419	SL	NA
SCLC	GPR173_54328	GPR173	0	0.01	0.0565504	0.0107471	0.0223979	0.0118246	0.933333	Inf	0.0625	0.782	0.000121	0.935506	SL	NA
SCLC	ZDHHC6_64429	ZDHHC6	0	0.01	0.0125539	0.00753152	0.00951512	0.010774	0.933333	Inf	-0.0625	0.208966	0.000121	0.935506	SL	NA
SCLC	ZNF587B_100293516	ZNF587B	0	0	0.00636859	0.00269799	0.0036997	0.00178538	0.569697	NA	0.25	0.782	0.00012	0.574443	SL	NA
SCLC	CYP4A22_284541	CYP4A22	0.01	0.01	0.0261111	0.0187931	0.0100251	0.0111765	0.682828	0	0.188	0.782	0.00012	0.684332	SL	NA
SCLC	PENK_5179	PENK	0.01	0.01	0.0102105	0.00414344	0.0124032	0.00513787	0.808081	0	0.125	0.782	0.00012	0.812419	SL	NA
SCLC	CTNNAL1_8727	CTNNAL1	0	0	0.0210922	0.00256157	0.0233911	0.00374031	0.808081	NA	0.125	0.159677	0.00012	0.812419	SL	NA
SCLC	CATSPERG_57828	CATSPERG	0.06	0.07	0.114123	0.0575719	0.111718	0.0636533	0.933333	0.222392	0.0625	0.782	0.00012	0.935506	SL	NA
SCLC	FSCN3_29999	FSCN3	0.01	0.02	0.0125613	0.00741402	0.0186022	0.00406357	0.933333	1	0.0625	0.782	0.00012	0.935506	SL	NA
SCLC	STX19_415117	STX19	0	0	0.0053534	0.000908	0.00421208	0.00135073	0.682828	NA	0.188	0.145689	0.000119	0.684332	SL	NA
SCLC	TLR1_7096	TLR1	0	0	0.00845192	0.00143745	0.00187701	0.00152883	0.682828	NA	0.188	0.782	0.000119	0.684332	SL	NA
SCLC	ADIPOR1_51094	ADIPOR1	0.01	0.01	0.0302593	0.0127822	0.0371898	0.0110262	0.808081	0	-0.125	0.782	0.000119	0.812419	SL	NA
SCLC	HSD17B10_3028	HSD17B10	0.78	0.78	0.283003	0.17109	0.275877	0.268493	0.933333	0	0.0625	0.0684384	0.000119	0.935506	SL	NA
SCLC	ZNF550_162972	ZNF550	0.01	0.01	0.0203285	0.00608773	0.016831	0.0035847	0.933333	0	-0.0625	0.782	0.000119	0.935506	SL	NA
SCLC	THADA_63892	THADA	0	0	0.00124853	0.00423843	0.00220504	0.00221184	0.282828	NA	0.438	0.782	0.000118	0.283172	SL	NA
SCLC	RPE_6120	RPE	0.94	0.94	0.035786	0.024238	0.0581108	0.0376778	0.682828	0	-0.188	0.0761907	0.000118	0.684332	SL	NA
SCLC	KRTAP4-9_100132386	KRTAP4-9	0	0	0.0079794	0.00598357	0.00464271	0.00616716	0.682828	NA	-0.188	0.782	0.000118	0.684332	SL	NA
SCLC	KBTBD7_84078	KBTBD7	0.02	0.02	0.0648644	0.0331902	0.0609551	0.0294473	0.808081	0	0.125	0.782	0.000118	0.812419	SL	NA
SCLC	NEK8_284086	NEK8	0.01	0.01	0.0436844	0.00962955	0.0691843	0.0106573	0.808081	0	-0.125	0.782	0.000118	0.812419	SL	NA
SCLC	OR10AD1_121275	OR10AD1	0.01	0.01	0.0306439	0.00356872	0.029269	0.00263871	0.808081	0	-0.125	0.782	0.000118	0.812419	SL	NA
SCLC	TXNDC12_51060	TXNDC12	0.02	0.02	0.0216403	0.0108794	0.0307091	0.0138862	0.933333	0	0.0625	0.782	0.000118	0.935506	SL	NA
SCLC	UBP1_7342	UBP1	0.02	0.02	0.048772	0.0234805	0.0430563	0.0282556	0.933333	0	-0.0625	0.782	0.000118	0.935506	SL	NA
SCLC	BLZF1_8548	BLZF1	0.04	0.05	0.0864672	0.0398423	0.0760849	0.0354675	0.933333	0.321928	0.0625	0.782	0.000118	0.935506	SL	NA
SCLC	BCLAF3_256643	BCLAF3	0	0.01	0.010308	0.0921861	0.00769462	0.0520701	0.682828	Inf	0.188	0.782	0.000117	0.684332	SL	NA
SCLC	IGIP_492311	IGIP	0	0	0.0013799	0.00227888	0.00164636	0.00185599	0.682828	NA	0.188	0.782	0.000117	0.684332	SL	NA
SCLC	RS1_6247	RS1	0.01	0.01	0.0310289	0.010564	0.0160388	0.0135742	0.808081	0	-0.125	0.562624	0.000117	0.812419	SL	NA
SCLC	HIST1H2AA_221613	HIST1H2AA	0.02	0.02	0.0453815	0.0225183	0.0361455	0.0166832	0.933333	0	-0.0625	0.782	0.000117	0.935506	SL	NA
SCLC	FRMD6_122786	FRMD6	0.01	0.02	0.21958	0.0196696	0.0273386	0.025232	0.933333	1	0.0625	0.782	0.000117	0.935506	SL	NA
SCLC	HIST1H4F_8361	HIST1H4F	0	0	0.00165208	0.000414	0.00100066	0.000612	0.569697	NA	0.25	0.181357	0.000116	0.574443	SL	NA
SCLC	SCN7A_6332	SCN7A	0	0	0.00722166	0.00357563	0.00407577	0.00305502	0.682828	NA	0.188	0.782	0.000116	0.684332	SL	NA
SCLC	STPG4_285051	STPG4	0	0	0.0123109	0.00644051	0.00444526	0.00482602	0.682828	NA	0.188	0.782	0.000116	0.684332	SL	NA
SCLC	UPP1_7378	UPP1	0	0	0.00148062	0.00131851	0.00143528	0.00169781	0.682828	NA	0.188	0.439145	0.000116	0.684332	SL	NA
SCLC	AADAT_51166	AADAT	0	0.01	0.0238552	0.00407193	0.00444076	0.00496033	0.808081	Inf	0.125	0.782	0.000116	0.812419	SL	NA
SCLC	MMP16_4325	MMP16	0	0	0.00712036	0.00245421	0.00421037	0.00161806	0.808081	NA	-0.125	0.782	0.000116	0.812419	SL	NA
SCLC	SULT1E1_6783	SULT1E1	0.02	0.02	0.0554895	0.0133817	0.0164051	0.0167127	0.933333	0	0.0625	0.29347	0.000116	0.935506	SL	NA
SCLC	PATL2_197135	PATL2	0	0	0.000368	0.000402	0.000311	0.000241	0.460606	NA	0.312	0.782	0.000115	0.465553	SL	NA
SCLC	ADCY5_111	ADCY5	0	0	0.00197874	0.014467	0.00216363	0.0104094	0.682828	NA	0.188	0.782	0.000115	0.684332	SL	NA
SCLC	ELL2_22936	ELL2	0	0.01	0.00313893	0.0584232	0.00527901	0.0366414	0.808081	Inf	0.125	0.782	0.000115	0.812419	SL	NA
SCLC	CD55_1604	CD55	0.01	0.01	0.0306113	0.017708	0.0250326	0.0244735	0.933333	0	-0.0625	0.265129	0.000115	0.935506	SL	NA
SCLC	LRRC38_126755	LRRC38	0.02	0.02	0.0715894	0.0351613	0.0268503	0.0271792	0.933333	0	0.0625	0.782	0.000115	0.935506	SL	NA
SCLC	PDK1_5163	PDK1	0.02	0.02	0.0732595	0.0110275	0.0192312	0.0067544	0.933333	0	0.0625	0.782	0.000115	0.935506	SL	NA
SCLC	HMGB4_127540	HMGB4	0	0	0.0142454	0.00241846	0.00848783	0.00405697	0.569697	NA	-0.25	0.017486	0.000114	0.574443	SL	NA
SCLC	RNASE8_122665	RNASE8	0	0	0.002005	0.000856	0.00136744	0.00104438	0.682828	NA	0.188	0.75147	0.000114	0.684332	SL	NA
SCLC	HRASLS_57110	HRASLS	0.02	0.02	0.0200847	0.0446555	0.0216449	0.026704	0.808081	0	0.125	0.782	0.000114	0.812419	SL	NA
SCLC	PARM1_25849	PARM1	0.01	0.01	0.0150754	0.00607428	0.0226588	0.00411207	0.808081	0	0.125	0.782	0.000114	0.812419	SL	NA
SCLC	MAGI1_9223	MAGI1	0	0	0.0486202	0.00554356	0.0331736	0.0064901	0.808081	NA	-0.125	0.782	0.000114	0.812419	SL	NA
SCLC	GOLGA3_2802	GOLGA3	0.06	0.07	0.0789377	0.0869565	0.105798	0.100733	0.933333	0.222392	-0.0625	0.782	0.000114	0.935506	SL	NA
SCLC	SIT1_27240	SIT1	0	0.01	0.0426156	0.00358788	0.00864438	0.00461526	0.933333	Inf	0.0625	0.782	0.000114	0.935506	SL	NA
SCLC	ZFAND2A_90637	ZFAND2A	0	0	0.00102959	0.000852	0.000137	0.000467	0.153535	NA	0.562	0.782	0.000113	0.159184	SL	NA
SCLC	PACRGL_133015	PACRGL	0	0	0.000807	0.000602	0.000719	0.000742	0.460606	NA	0.312	0.782	0.000113	0.465553	SL	NA
SCLC	RBM41_55285	RBM41	0	0	0.00223267	0.000553	0.000828	0.000571	0.460606	NA	0.312	0.782	0.000113	0.465553	SL	NA
SCLC	IFNK_56832	IFNK	0	0	0.00251236	0.000867	0.00162753	0.00127352	0.682828	NA	0.188	0.181134	0.000113	0.684332	SL	NA
SCLC	KLHL8_57563	KLHL8	0	0	0.00358624	0.00486273	0.00279107	0.00358198	0.682828	NA	0.188	0.782	0.000113	0.684332	SL	NA
SCLC	SORBS1_10580	SORBS1	0	0	0.00281809	0.00304845	0.00274125	0.00187046	0.682828	NA	0.188	0.782	0.000113	0.684332	SL	NA
SCLC	CACNA1I_8911	CACNA1I	0.01	0.02	0.201356	0.0164577	0.0239359	0.00984047	0.808081	1	-0.125	0.782	0.000113	0.812419	SL	NA
SCLC	DGKH_160851	DGKH	0.02	0.02	0.0636895	0.0325013	0.0349039	0.0309526	0.933333	0	-0.0625	0.782	0.000113	0.935506	SL	NA
SCLC	DSTN_11034	DSTN	0.01	0.01	0.0209694	0.00933203	0.029296	0.00599691	0.933333	0	-0.0625	0.782	0.000113	0.935506	SL	NA
SCLC	PMF1_11243	PMF1	0.97	0.97	0.0140186	0.0364615	0.022405	0.0513482	0.933333	0	0.0625	0.240352	0.000113	0.935506	SL	NA
SCLC	NOL6_65083	NOL6	0.97	0.98	0.0313748	0.0182321	0.0510879	0.0160843	0.933333	0.014797	0.0625	0.782	0.000113	0.935506	SL	NA
SCLC	PRPF8_10594	PRPF8	1	1	0.00763705	0.000182	0.00360334	0.000124	0.460606	0	0.312	0.782	0.000112	0.465553	SL	NA
SCLC	DEFB112_245915	DEFB112	0	0	0.000776	0.00305136	0.000953	0.00184553	0.460606	NA	0.312	0.782	0.000112	0.465553	SL	NA
SCLC	ANOS1_3730	ANOS1	0	0	0.0096206	0.00290402	0.0081705	0.00475645	0.808081	NA	-0.125	0.0406499	0.000112	0.812419	SL	NA
SCLC	KRTAP10-4_386672	KRTAP10-4	0	0	0.00321209	0.0027086	0.0022423	0.00434156	0.808081	NA	0.125	0.0418051	0.000112	0.812419	SL	NA
SCLC	CCDC102A_92922	CCDC102A	0.02	0.02	0.120341	0.0150621	0.0164575	0.0155404	0.933333	0	-0.0625	0.782	0.000112	0.935506	SL	NA
SCLC	RAB36_9609	RAB36	0.01	0.01	0.0163627	0.0246249	0.0152445	0.0282415	0.933333	0	0.0625	0.782	0.000112	0.935506	SL	NA
SCLC	HIST1H4E_8367	HIST1H4E	0.06	0.06	0.0661088	0.0518101	0.0927297	0.0320201	0.933333	0	0.0625	0.782	0.000111	0.935506	SL	NA
SCLC	RSPRY1_89970	RSPRY1	0.01	0.01	0.0604664	0.00604363	0.0210819	0.00477023	0.933333	0	-0.0625	0.782	0.000111	0.935506	SL	NA
SCLC	ARAP1_116985	ARAP1	0.01	0.01	0.0383135	0.0118393	0.0306277	0.0112937	0.682828	0	-0.188	0.782	0.00011	0.684332	SL	NA
SCLC	PRND_23627	PRND	0	0	0.0025917	0.00109822	0.00289303	0.00104721	0.682828	NA	0.188	0.782	0.00011	0.684332	SL	NA
SCLC	TMEM268_203197	TMEM268	0	0	0.0192646	0.00516955	0.0339013	0.00773323	0.682828	NA	-0.188	0.140721	0.00011	0.684332	SL	NA
SCLC	GPCPD1_56261	GPCPD1	0.01	0.01	0.00651736	0.00489734	0.0073844	0.00432501	0.808081	0	0.125	0.782	0.00011	0.812419	SL	NA
SCLC	SPEM1_374768	SPEM1	0.1	0.1	0.039158	0.150217	0.0436653	0.145914	0.933333	0	-0.0625	0.782	0.00011	0.935506	SL	NA
SCLC	MSH2_4436	MSH2	0.09	0.1	0.103492	0.189063	0.124002	0.13833	0.933333	0.152003	0.0625	0.782	0.00011	0.935506	SL	NA
SCLC	SLC17A5_26503	SLC17A5	0.01	0.02	0.0279387	0.012915	0.0207907	0.0218324	0.933333	1	0.0625	0.00710541	0.00011	0.935506	SL	NA
SCLC	PQLC1_80148	PQLC1	0	0.01	0.014824	0.00505657	0.00678887	0.00580805	0.933333	Inf	0.0625	0.782	0.00011	0.935506	SL	NA
SCLC	GNA15_2769	GNA15	0	0	0.00494894	0.00297448	0.00226004	0.00406277	0.808081	NA	0.125	0.208719	0.000109	0.812419	SL	NA
SCLC	PAGE1_8712	PAGE1	0	0	0.00176921	0.00374101	0.0019641	0.00408063	0.808081	NA	0.125	0.782	0.000109	0.812419	SL	NA
SCLC	HEY1_23462	HEY1	0.02	0.02	0.0916411	0.00915698	0.0236497	0.00647867	0.933333	0	-0.0625	0.782	0.000109	0.935506	SL	NA
SCLC	CEP295NL_100653515	CEP295NL	0	0	0.00503567	0.0302094	0.00621166	0.0190094	0.682828	NA	0.188	0.782	0.000108	0.684332	SL	NA
SCLC	ARNTL2_56938	ARNTL2	0.01	0.01	0.124396	0.03179	0.0245024	0.0255364	0.808081	0	0.125	0.782	0.000108	0.812419	SL	NA
SCLC	PABPC3_5042	PABPC3	0.03	0.03	0.0417416	0.0542358	0.040626	0.0662976	0.808081	0	0.125	0.782	0.000108	0.812419	SL	NA
SCLC	SMIM17_147670	SMIM17	0.04	0.04	0.0568635	0.0494349	0.0529726	0.0605418	0.808081	0	-0.125	0.782	0.000108	0.812419	SL	NA
SCLC	SRD5A1_6715	SRD5A1	0.01	0.01	0.0556091	0.00780018	0.0363551	0.0117806	0.933333	0	-0.0625	0.0897634	0.000108	0.935506	SL	NA
SCLC	PTPRJ_5795	PTPRJ	0	0	0.0021617	0.000803	0.0019303	0.00100013	0.682828	NA	0.188	0.269947	0.000107	0.684332	SL	NA
SCLC	CTDSP1_58190	CTDSP1	0.02	0.02	0.101205	0.0304716	0.0564688	0.021102	0.808081	0	0.125	0.782	0.000107	0.812419	SL	NA
SCLC	FYN_2534	FYN	0	0.01	0.00963366	0.00567561	0.00925515	0.00728074	0.808081	Inf	0.125	0.782	0.000107	0.812419	SL	NA
SCLC	EXOC2_55770	EXOC2	0.53	0.53	0.219669	0.251501	0.286987	0.208621	0.933333	0	0.0625	0.782	0.000107	0.935506	SL	NA
SCLC	FABP7_2173	FABP7	0.03	0.03	0.0255815	0.00959021	0.0348865	0.0112669	0.933333	0	-0.0625	0.782	0.000107	0.935506	SL	NA
SCLC	PCF11_51585	PCF11	0.96	0.96	0.0328508	0.00992168	0.037417	0.0116092	0.933333	0	0.0625	0.782	0.000107	0.935506	SL	NA
SCLC	KIR3DL1_3811	KIR3DL1	0	0.01	0.0101113	0.00586838	0.00801047	0.0074767	0.933333	Inf	0.0625	0.626394	0.000107	0.935506	SL	NA
SCLC	UBE2B_7320	UBE2B	0.01	0.01	0.022974	0.00983014	0.0343876	0.00971146	0.808081	0	-0.125	0.782	0.000106	0.812419	SL	NA
SCLC	ZNF552_79818	ZNF552	0.01	0.01	0.035308	0.0264499	0.0318463	0.0221939	0.808081	0	-0.125	0.782	0.000106	0.812419	SL	NA
SCLC	OLIG2_10215	OLIG2	0	0	0.00514091	0.00750495	0.00622706	0.00705624	0.808081	NA	0.125	0.782	0.000106	0.812419	SL	NA
SCLC	NPS_594857	NPS	0	0	0.00211204	0.00443518	0.00298762	0.00448216	0.682828	NA	0.188	0.782	0.000105	0.684332	SL	NA
SCLC	SLC17A8_246213	SLC17A8	0	0	0.00526808	0.0061196	0.0075646	0.00719979	0.682828	NA	0.188	0.782	0.000105	0.684332	SL	NA
SCLC	TLN2_83660	TLN2	0.02	0.02	0.0187038	0.0257799	0.0283142	0.0310502	0.808081	0	0.125	0.782	0.000105	0.812419	SL	NA
SCLC	TBC1D1_23216	TBC1D1	0.01	0.01	0.0728654	0.0223672	0.0111175	0.0225154	0.933333	0	-0.0625	0.782	0.000105	0.935506	SL	NA
SCLC	FGF12_2257	FGF12	0	0.01	0.00824765	0.00294562	0.00944298	0.00218846	0.933333	Inf	-0.0625	0.782	0.000105	0.935506	SL	NA
SCLC	GNG11_2791	GNG11	0	0	0.00214786	0.00129404	0.00174046	0.000804	0.460606	NA	0.312	0.782	0.000104	0.465553	SL	NA
SCLC	ATP4B_496	ATP4B	0	0	0.00498038	0.00621263	0.00310713	0.00403325	0.569697	NA	0.25	0.782	0.000104	0.574443	SL	NA
SCLC	CCDC73_493860	CCDC73	0	0	0.00211657	0.00405911	0.00170893	0.0034139	0.569697	NA	0.25	0.782	0.000104	0.574443	SL	NA
SCLC	NBEAL2_23218	NBEAL2	0	0	0.00284855	0.00368689	0.00400755	0.00236821	0.682828	NA	0.188	0.782	0.000104	0.684332	SL	NA
SCLC	CHCHD6_84303	CHCHD6	0	0	0.00728646	0.0037646	0.00804473	0.00353157	0.808081	NA	0.125	0.782	0.000104	0.812419	SL	NA
SCLC	RPS12_6206	RPS12	0.97	0.97	0.0233557	0.0162493	0.0275318	0.014881	0.933333	0	0.0625	0.782	0.000104	0.935506	SL	NA
SCLC	ITIH1_3697	ITIH1	0.01	0.02	0.0147853	0.0178893	0.0217036	0.0251107	0.933333	1	0.0625	0.244343	0.000104	0.935506	SL	NA
SCLC	IL20RB_53833	IL20RB	0	0	0.00593713	0.00274298	0.00192744	0.00244289	0.569697	NA	0.25	0.782	0.000103	0.574443	SL	NA
SCLC	ZBP1_81030	ZBP1	0	0	0.00230208	0.000465	0.00172853	0.000339	0.569697	NA	0.25	0.782	0.000103	0.574443	SL	NA
SCLC	XK_7504	XK	0.01	0.01	0.00865496	0.0130736	0.0122927	0.00963672	0.682828	0	0.188	0.782	0.000103	0.684332	SL	NA
SCLC	DUSP9_1852	DUSP9	0	0.01	0.0239874	0.0115599	0.0108765	0.0111914	0.808081	Inf	0.125	0.782	0.000103	0.812419	SL	NA
SCLC	KIAA0355_9710	KIAA0355	0.02	0.02	0.0250523	0.0177206	0.0172687	0.0270837	0.933333	0	-0.0625	0.0869566	0.000103	0.935506	SL	NA
SCLC	SEPT8_23176	2023-09-08	0.02	0.02	0.0375169	0.0119215	0.0443121	0.0196259	0.933333	0	0.0625	0.0436956	0.000103	0.935506	SL	NA
SCLC	TNS4_84951	TNS4	0	0	0.000792	0.000409	0.000999	0.000255	0.460606	NA	0.312	0.782	0.000102	0.465553	SL	NA
SCLC	HHLA3_11147	HHLA3	0	0	0.00458421	0.00308584	0.00646287	0.00219128	0.569697	NA	0.25	0.782	0.000102	0.574443	SL	NA
SCLC	OXCT2_64064	OXCT2	0	0	0.0208738	0.00436938	0.00628947	0.0025068	0.569697	NA	0.25	0.782	0.000102	0.574443	SL	NA
SCLC	ESM1_11082	ESM1	0	0	0.00196814	0.00166887	0.00145222	0.00102769	0.682828	NA	0.188	0.782	0.000102	0.684332	SL	NA
SCLC	GMDS_2762	GMDS	0	0	0.00286814	0.188979	0.00486033	0.097008	0.682828	NA	0.188	0.782	0.000102	0.684332	SL	NA
SCLC	LRRC49_54839	LRRC49	0.01	0.01	0.0136943	0.00521587	0.0161047	0.0041944	0.808081	0	0.125	0.782	0.000102	0.812419	SL	NA
SCLC	UBAC2_337867	UBAC2	0	0	0.0355812	0.00836036	0.0274941	0.00497398	0.808081	NA	0.125	0.782	0.000102	0.812419	SL	NA
SCLC	GRIPAP1_56850	GRIPAP1	0.01	0.01	0.0498254	0.0117299	0.0544776	0.0118844	0.933333	0	-0.0625	0.782	0.000102	0.935506	SL	NA
SCLC	INSIG1_3638	INSIG1	0.01	0.01	0.0809045	0.0129844	0.0896993	0.0170188	0.933333	0	-0.0625	0.540184	0.000102	0.935506	SL	NA
SCLC	LANCL1_10314	LANCL1	0.01	0.01	0.0392914	0.00924599	0.0100224	0.0130157	0.933333	0	0.0625	0.196163	0.000102	0.935506	SL	NA
SCLC	UNC93A_54346	UNC93A	0.01	0.02	0.0148155	0.00737616	0.0222901	0.00818972	0.933333	1	0.0625	0.782	0.000102	0.935506	SL	NA
SCLC	SAMD7_344658	SAMD7	0	0	0.00171646	0.00111977	0.000702	0.000749	0.367677	NA	0.375	0.782	0.000101	0.372763	SL	NA
SCLC	HAGHL_84264	HAGHL	0	0	0.0311489	0.00898213	0.0172993	0.00690028	0.682828	NA	-0.188	0.782	0.000101	0.684332	SL	NA
SCLC	C1QL3_389941	C1QL3	0	0	0.00369616	0.00444594	0.00353404	0.00620804	0.808081	NA	0.125	0.234679	0.000101	0.812419	SL	NA
SCLC	BMP6_654	BMP6	0.02	0.02	0.0560507	0.01141	0.032409	0.0122068	0.933333	0	-0.0625	0.782	0.000101	0.935506	SL	NA
SCLC	IL27_246778	IL27	0.01	0.01	0.0295363	0.00858985	0.0223267	0.00882179	0.933333	0	0.0625	0.782	0.000101	0.935506	SL	NA
SCLC	PEA15_8682	PEA15	0.02	0.02	0.0310523	0.0439151	0.0307154	0.035134	0.933333	0	0.0625	0.782	0.000101	0.935506	SL	NA
SCLC	SYT14_255928	SYT14	0	0	0.00154824	0.0012071	0.00115117	0.00134078	0.569697	NA	0.25	0.782	0.0001	0.574443	SL	NA
SCLC	KCNH6_81033	KCNH6	0.02	0.02	0.0234883	0.0206298	0.0170947	0.0262307	0.808081	0	-0.125	0.298973	0.0001	0.812419	SL	NA
SCLC	PRKCD_5580	PRKCD	0.04	0.04	0.0287116	0.0303384	0.028584	0.0434455	0.808081	0	-0.125	0.164687	0.0001	0.812419	SL	NA
SCLC	NET1_10276	NET1	0.01	0.01	0.0753624	0.0067329	0.0298443	0.00946267	0.933333	0	0.0625	0.173639	0.0001	0.935506	SL	NA
SCLC	REG4_83998	REG4	0.01	0.01	0.00651657	0.0056688	0.00979633	0.00601371	0.808081	0	0.125	0.782	9.99e-05	0.812419	SL	NA
SCLC	MCCC2_64087	MCCC2	0.02	0.02	0.0265694	0.0833894	0.0421437	0.0616767	0.933333	0	0.0625	0.782	9.95e-05	0.935506	SL	NA
SCLC	TCHH_7062	TCHH	0.04	0.04	0.0658126	0.0182467	0.0972051	0.013437	0.933333	0	0.0625	0.782	9.94e-05	0.935506	SL	NA
SCLC	OR13C2_392376	OR13C2	0.01	0.02	0.0353425	0.00774075	0.0200906	0.00698619	0.808081	1	0.125	0.782	9.91e-05	0.812419	SL	NA
SCLC	SMG1_23049	SMG1	0.98	0.99	0.0178074	0.0360545	0.0275155	0.0228717	0.798562	0.0146468	-0.125	0.782	9.9e-05	0.684432	SL	NA
SCLC	C5orf22_55322	C5orf22	0	0	0.00625153	0.00185228	0.00173557	0.00279734	0.808081	NA	0.125	0.135345	9.9e-05	0.812419	SL	NA
SCLC	KRTAP10-7_386675	KRTAP10-7	0	0	0.0068598	0.00807257	0.00711803	0.00843942	0.682828	NA	0.188	0.782	9.89e-05	0.684332	SL	NA
SCLC	DKC1_1736	DKC1	0.98	0.98	0.261941	0.0161074	0.0256421	0.0118048	0.933333	0	-0.0625	0.782	9.89e-05	0.935506	SL	NA
SCLC	ARSK_153642	ARSK	0.03	0.03	0.0214464	0.0217252	0.0192071	0.0133329	0.933333	0	0.0625	0.782	9.85e-05	0.935506	SL	NA
SCLC	PRDM5_11107	PRDM5	0.01	0.01	0.0144785	0.00983098	0.00853696	0.0151134	0.933333	0	-0.0625	0.0902324	9.83e-05	0.935506	SL	NA
SCLC	CHRM3_1131	CHRM3	0.01	0.01	0.0662176	0.0109935	0.015206	0.0168373	0.933333	0	-0.0625	0.126403	9.8e-05	0.935506	SL	NA
SCLC	RGCC_28984	RGCC	0.06	0.06	0.0539391	0.0786345	0.0561801	0.0512861	0.682828	0	0.188	0.782	9.78e-05	0.684332	SL	NA
SCLC	NADK2_133686	NADK2	0	0	0.00567711	0.000955	0.00358275	0.00054	0.682828	NA	-0.188	0.782	9.78e-05	0.684332	SL	NA
SCLC	PLOD2_5352	PLOD2	0.01	0.01	0.0421408	0.010787	0.0314822	0.0124579	0.808081	0	0.125	0.782	9.76e-05	0.812419	SL	NA
SCLC	UBL4B_164153	UBL4B	0.06	0.06	0.0405964	0.180175	0.0627101	0.108669	0.808081	0	0.125	0.782	9.76e-05	0.812419	SL	NA
SCLC	HIST1H4A_8359	HIST1H4A	0.02	0.02	0.0223019	0.00851841	0.0319594	0.0131392	0.933333	0	0.0625	0.108027	9.76e-05	0.935506	SL	NA
SCLC	C12orf40_283461	C12orf40	0	0	0.000949	0.0011217	0.000832	0.000861	0.460606	NA	0.312	0.782	9.74e-05	0.465553	SL	NA
SCLC	RSPH1_89765	RSPH1	0.01	0.02	0.0355737	0.0209901	0.0199983	0.0214224	0.933333	1	0.0625	0.782	9.71e-05	0.935506	SL	NA
SCLC	CCDC34_91057	CCDC34	0	0.01	0.0131838	0.00558004	0.00695275	0.00949146	0.933333	Inf	-0.0625	0.00689513	9.71e-05	0.935506	SL	NA
SCLC	ACAT2_39	ACAT2	0	0	0.0135216	0.0108787	0.003177	0.0110619	0.933333	NA	0.0625	0.782	9.69e-05	0.935506	SL	NA
SCLC	HMGN4_10473	HMGN4	0	0	0.00136858	0.0231243	0.00101407	0.0120565	0.569697	NA	0.25	0.782	9.68e-05	0.574443	SL	NA
SCLC	ANO1_55107	ANO1	0.03	0.04	0.0579072	0.014867	0.0387749	0.0249035	0.933333	0.415037	-0.0625	0.0131797	9.67e-05	0.935506	SL	NA
SCLC	SCUBE2_57758	SCUBE2	0	0	0.00123553	0.00856197	0.000803	0.00482123	0.367677	NA	0.375	0.782	9.66e-05	0.372763	SL	NA
SCLC	THUMPD3_25917	THUMPD3	0	0	0.00498435	0.00148855	0.00224168	0.00166809	0.682828	NA	0.188	0.782	9.66e-05	0.684332	SL	NA
SCLC	ALOX15B_247	ALOX15B	0	0	0.000556	0.00246994	0.000788	0.00295593	0.569697	NA	0.25	0.782	9.65e-05	0.574443	SL	NA
SCLC	RAB6C_84084	RAB6C	0	0	3.01e-05	0.000118	4.22e-05	7.31e-05	0.0484848	NA	0.75	0.782	9.63e-05	0.0491951	SL	NA
SCLC	LRRC3_81543	LRRC3	0.01	0.01	0.0159066	0.0119547	0.0248359	0.0114519	0.682828	0	-0.188	0.782	9.63e-05	0.684332	SL	NA
SCLC	MED14_9282	MED14	0.92	0.93	0.0923277	0.0876177	0.129682	0.0507236	0.933333	0.0155969	-0.0625	0.782	9.63e-05	0.935506	SL	NA
SCLC	ZNF19_7567	ZNF19	0.01	0.01	0.0166788	0.00914745	0.0154941	0.00872066	0.933333	0	-0.0625	0.782	9.57e-05	0.935506	SL	NA
SCLC	COLEC10_10584	COLEC10	0	0	0.00557788	0.000499	0.00257864	0.000662	0.569697	NA	0.25	0.320089	9.56e-05	0.574443	SL	NA
SCLC	HUS1B_135458	HUS1B	0	0	0.00334542	0.00158818	0.00425567	0.00240854	0.808081	NA	0.125	0.129697	9.56e-05	0.812419	SL	NA
SCLC	OR56A4_120793	OR56A4	0.01	0.01	0.0116853	0.00821015	0.0152523	0.0101917	0.933333	0	-0.0625	0.782	9.56e-05	0.935506	SL	NA
SCLC	TTC29_83894	TTC29	0	0	0.00133558	0.00122605	0.000333	0.000727	0.282828	NA	0.438	0.782	9.51e-05	0.283172	SL	NA
SCLC	STEAP4_79689	STEAP4	0	0	0.0401535	0.00117074	0.00149767	0.00196005	0.569697	NA	0.25	0.00813035	9.5e-05	0.574443	SL	NA
SCLC	EXOC6B_23233	EXOC6B	0.07	0.07	0.0390625	0.108371	0.052487	0.0653857	0.933333	0	0.0625	0.782	9.5e-05	0.935506	SL	NA
SCLC	CLUL1_27098	CLUL1	0.01	0.01	0.0338679	0.00805809	0.0136968	0.00912941	0.933333	0	0.0625	0.782	9.49e-05	0.935506	SL	NA
SCLC	DEFB113_245927	DEFB113	0	0	0.000332	0.000544	0.000369	0.000585	0.367677	NA	0.375	0.782	9.47e-05	0.372763	SL	NA
SCLC	TCTN2_79867	TCTN2	0.02	0.02	0.0791134	0.0342651	0.0567427	0.0349273	0.933333	0	-0.0625	0.782	9.47e-05	0.935506	SL	NA
SCLC	CELF4_56853	CELF4	0	0	0.00503236	0.00201016	0.00183173	0.0032739	0.808081	NA	0.125	0.0453498	9.44e-05	0.812419	SL	NA
SCLC	ZFP41_286128	ZFP41	0.03	0.03	0.0608388	0.0704711	0.0321874	0.0422569	0.933333	0	0.0625	0.782	9.44e-05	0.935506	SL	NA
SCLC	COLQ_8292	COLQ	0	0	0.0114116	0.00144443	0.00580486	0.00212006	0.808081	NA	0.125	0.120408	9.41e-05	0.812419	SL	NA
SCLC	DOPEY1_23033	DOPEY1	0	0	0.00977734	0.007761	0.00560416	0.00569245	0.682828	NA	0.188	0.782	9.39e-05	0.684332	SL	NA
SCLC	HILPDA_29923	HILPDA	0	0	0.00338199	0.00511567	0.0050747	0.0031646	0.682828	NA	0.188	0.782	9.39e-05	0.684332	SL	NA
SCLC	ZNF146_7705	ZNF146	0	0	0.00511686	0.000474	0.000938	0.000635	0.682828	NA	0.188	0.2923	9.39e-05	0.684332	SL	NA
SCLC	NINJ2_4815	NINJ2	0	0.01	0.00812707	0.015216	0.00607522	0.0155336	0.933333	Inf	0.0625	0.782	9.39e-05	0.935506	SL	NA
SCLC	TMEM168_64418	TMEM168	0	0	0.00229066	0.000581	0.0027599	0.000676	0.682828	NA	0.188	0.782	9.34e-05	0.684332	SL	NA
SCLC	TBC1D31_93594	TBC1D31	0.14	0.15	0.0961567	0.12737	0.107305	0.206872	0.933333	0.0995357	0.0625	0.0586643	9.33e-05	0.935506	SL	NA
SCLC	TADA2A_6871	TADA2A	0.73	0.73	0.138893	0.226224	0.137148	0.191741	0.933333	0	-0.0625	0.782	9.3e-05	0.935506	SL	NA
SCLC	PRDM2_7799	PRDM2	0	0	0.0101979	0.000403	0.00683707	0.000295	0.682828	NA	0.188	0.782	9.29e-05	0.684332	SL	NA
SCLC	KHNYN_23351	KHNYN	0.01	0.02	0.0870267	0.00728874	0.0147974	0.00901195	0.682828	1	-0.188	0.782	9.26e-05	0.684332	SL	NA
SCLC	MARCH7_64844	2023-03-07	0.01	0.01	0.0504614	0.0652445	0.0356128	0.0418499	0.933333	0	0.0625	0.782	9.25e-05	0.935506	SL	NA
SCLC	TRIM43_129868	TRIM43	0.06	0.06	0.102025	0.0533748	0.127125	0.073734	0.808081	0	0.125	0.259	9.24e-05	0.812419	SL	NA
SCLC	PGPEP1L_145814	PGPEP1L	0	0	0.0176756	0.00250663	0.000635	0.00194557	0.682828	NA	0.188	0.782	9.21e-05	0.684332	SL	NA
SCLC	COL4A2_1284	COL4A2	0	0	0.0296013	0.0127963	0.00471698	0.0108828	0.808081	NA	-0.125	0.782	9.21e-05	0.812419	SL	NA
SCLC	HRH3_11255	HRH3	0.02	0.02	0.0259926	0.0218947	0.0282172	0.0187948	0.933333	0	-0.0625	0.782	9.16e-05	0.935506	SL	NA
SCLC	ATP5F1C_509	ATP5F1C	0.89	0.89	0.213777	0.0451413	0.339198	0.0593683	0.682828	0	0.188	0.657513	9.13e-05	0.684332	SL	NA
SCLC	COL4A4_1286	COL4A4	0	0	0.00143958	0.00409116	0.00200293	0.00306867	0.808081	NA	0.125	0.782	9.13e-05	0.812419	SL	NA
SCLC	PXDN_7837	PXDN	0	0	0.014866	0.00176402	0.000846	0.00109689	0.569697	NA	0.25	0.782	9.06e-05	0.574443	SL	NA
SCLC	IDUA_3425	IDUA	0.01	0.01	0.0231057	0.00795405	0.0130671	0.00708681	0.808081	0	-0.125	0.782	9.04e-05	0.812419	SL	NA
SCLC	FNDC3A_22862	FNDC3A	0.01	0.01	0.0184654	0.00635357	0.0168908	0.00836445	0.933333	0	-0.0625	0.25896	9.04e-05	0.935506	SL	NA
SCLC	DESI2_51029	DESI2	0	0	0.000978	0.000232	0.000852	0.000193	0.569697	NA	0.25	0.782	9.03e-05	0.574443	SL	NA
SCLC	C2_717	C2	0.02	0.02	0.0180979	0.0106217	0.0319462	0.0168626	0.569697	0	-0.25	0.0509655	8.97e-05	0.574443	SL	NA
SCLC	TAS2R16_50833	TAS2R16	0.01	0.01	0.0198241	0.00451304	0.00667859	0.00312376	0.808081	0	0.125	0.782	8.97e-05	0.812419	SL	NA
SCLC	CEMIP2_23670	CEMIP2	0.01	0.01	0.00514922	0.0198178	0.00500976	0.0135084	0.682828	0	0.188	0.782	8.96e-05	0.684332	SL	NA
SCLC	LCE6A_448835	LCE6A	0.04	0.04	0.0450264	0.0467909	0.0383911	0.0526325	0.933333	0	-0.0625	0.782	8.94e-05	0.935506	SL	NA
SCLC	HTR1D_3352	HTR1D	0	0.01	0.0318778	0.0152232	0.00368017	0.0145483	0.933333	Inf	-0.0625	0.782	8.94e-05	0.935506	SL	NA
SCLC	TMEM202_338949	TMEM202	0	0	0.00413954	0.0044453	0.00456277	0.00591914	0.808081	NA	-0.125	0.282128	8.93e-05	0.812419	SL	NA
SCLC	FGR_2268	FGR	0.02	0.02	0.0382267	0.0672323	0.0413316	0.0533885	0.933333	0	-0.0625	0.782	8.93e-05	0.935506	SL	NA
SCLC	PAGE4_9506	PAGE4	0	0	0.00489166	0.00223435	0.00336528	0.00227354	0.682828	NA	0.188	0.782	8.92e-05	0.684332	SL	NA
SCLC	PRSS16_10279	PRSS16	0	0	0.00317457	0.00073	0.00179911	0.000513	0.569697	NA	0.25	0.782	8.91e-05	0.574443	SL	NA
SCLC	SEMA6A_57556	SEMA6A	0	0	0.00741334	0.00208593	0.00344836	0.00152309	0.682828	NA	0.188	0.782	8.91e-05	0.684332	SL	NA
SCLC	TMEM185A_84548	TMEM185A	0.01	0.01	0.0293826	0.0395631	0.0130615	0.0314157	0.933333	0	0.0625	0.782	8.91e-05	0.935506	SL	NA
SCLC	ZCCHC14_23174	ZCCHC14	0.01	0.01	0.0250242	0.0140168	0.0262474	0.00936954	0.808081	0	-0.125	0.782	8.89e-05	0.812419	SL	NA
SCLC	ACVR1C_130399	ACVR1C	0	0	0.00482353	0.0173843	0.00237128	0.0107559	0.808081	NA	0.125	0.782	8.89e-05	0.812419	SL	NA
SCLC	MS4A6E_245802	MS4A6E	0	0	0.00533834	0.00231468	0.00594312	0.00299783	0.808081	NA	-0.125	0.278008	8.87e-05	0.812419	SL	NA
SCLC	ARHGAP8_23779	ARHGAP8	0.03	0.04	0.0522995	0.0180542	0.0299127	0.0209827	0.933333	0.415037	-0.0625	0.782	8.87e-05	0.935506	SL	NA
SCLC	WDR34_89891	WDR34	0.01	0.01	0.0051179	0.0141192	0.00800863	0.0104497	0.808081	0	0.125	0.782	8.85e-05	0.812419	SL	NA
SCLC	SLC35G4_646000	SLC35G4	0	0	5.51e-05	8.6e-05	2.53e-05	5.13e-05	0.214141	NA	0.5	0.782	8.81e-05	0.216278	SL	NA
SCLC	USP5_8078	USP5	0.98	0.98	0.031043	0.0206699	0.0269268	0.0251772	0.682828	0	-0.188	0.782	8.77e-05	0.684332	SL	NA
SCLC	NRK_203447	NRK	0.01	0.01	0.0100414	0.0104207	0.010867	0.00929156	0.808081	0	0.125	0.782	8.77e-05	0.812419	SL	NA
SCLC	PDGFA_5154	PDGFA	0.01	0.01	0.00310357	0.00271933	0.00270321	0.00194512	0.682828	0	0.188	0.782	8.76e-05	0.684332	SL	NA
SCLC	ALDH16A1_126133	ALDH16A1	0.01	0.01	0.0138339	0.00646379	0.00931446	0.0101846	0.933333	0	-0.0625	0.0551149	8.76e-05	0.935506	SL	NA
SCLC	CBX8_57332	CBX8	0	0	0.00609659	0.00466652	0.00330841	0.00643103	0.808081	NA	-0.125	0.271812	8.75e-05	0.812419	SL	NA
SCLC	TEX35_84066	TEX35	0	0	0.00372433	0.00682429	0.004285	0.00503478	0.682828	NA	0.188	0.782	8.7e-05	0.684332	SL	NA
SCLC	SLC35G2_80723	SLC35G2	0	0	0.00265066	0.00102954	0.00258905	0.00141906	0.682828	NA	0.188	0.252097	8.69e-05	0.684332	SL	NA
SCLC	KRT34_3885	KRT34	0	0	0.010103	0.0161827	0.0107835	0.0134809	0.808081	NA	0.125	0.782	8.69e-05	0.812419	SL	NA
SCLC	OR5T3_390154	OR5T3	0	0	0.00213974	0.000582	0.000243	0.000397	0.282828	NA	0.438	0.782	8.68e-05	0.283172	SL	NA
SCLC	ANKRD37_353322	ANKRD37	0	0.01	0.0860367	0.00741562	0.0140033	0.00485495	0.808081	Inf	0.125	0.782	8.66e-05	0.812419	SL	NA
SCLC	S100A2_6273	S100A2	0.1	0.1	0.0902384	0.144431	0.113555	0.122717	0.808081	0	0.125	0.782	8.65e-05	0.812419	SL	NA
SCLC	DCAF13_25879	DCAF13	0.01	0.01	0.0261004	0.0157928	0.040914	0.0115558	0.933333	0	0.0625	0.782	8.65e-05	0.935506	SL	NA
SCLC	PIF1_80119	PIF1	0.05	0.05	0.0756811	0.0278177	0.0930378	0.038551	0.808081	0	-0.125	0.238847	8.64e-05	0.812419	SL	NA
SCLC	ZBED4_9889	ZBED4	0.08	0.08	0.079682	0.0967619	0.10191	0.120698	0.808081	0	-0.125	0.782	8.64e-05	0.812419	SL	NA
SCLC	MXD4_10608	MXD4	0.01	0.01	0.0200696	0.0207255	0.0180139	0.0185038	0.933333	0	-0.0625	0.782	8.6e-05	0.935506	SL	NA
SCLC	E2F7_144455	E2F7	0	0	0.00224132	0.00824224	0.0022072	0.00608928	0.808081	NA	0.125	0.782	8.57e-05	0.812419	SL	NA
SCLC	OR13C9_286362	OR13C9	0.01	0.01	0.0361048	0.0161015	0.0216545	0.0109958	0.808081	0	0.125	0.782	8.55e-05	0.812419	SL	NA
SCLC	PIGW_284098	PIGW	0.11	0.11	0.123258	0.10088	0.125923	0.114043	0.808081	0	-0.125	0.782	8.54e-05	0.812419	SL	NA
SCLC	KCNQ5_56479	KCNQ5	0.02	0.02	0.033213	0.0212241	0.027264	0.026654	0.933333	0	-0.0625	0.582187	8.54e-05	0.935506	SL	NA
SCLC	ASB10_136371	ASB10	0.04	0.04	0.123135	0.163279	0.0960038	0.101941	0.808081	0	0.125	0.782	8.53e-05	0.812419	SL	NA
SCLC	ZNF324B_388569	ZNF324B	0.04	0.04	0.103116	0.021034	0.0782102	0.0238584	0.933333	0	0.0625	0.782	8.51e-05	0.935506	SL	NA
SCLC	ZNF608_57507	ZNF608	0.01	0.01	0.040013	0.0241502	0.021718	0.0167295	0.933333	0	0.0625	0.782	8.51e-05	0.935506	SL	NA
SCLC	NCKIPSD_51517	NCKIPSD	0.02	0.02	0.0225409	0.0100475	0.0215673	0.0111927	0.933333	0	0.0625	0.782	8.5e-05	0.935506	SL	NA
SCLC	RLN1_6013	RLN1	0.01	0.01	0.0056646	0.00887417	0.007184	0.0138264	0.933333	0	0.0625	0.114144	8.47e-05	0.935506	SL	NA
SCLC	MEIS2_4212	MEIS2	0	0	0.00402906	0.000242	0.0013588	0.000204	0.460606	NA	0.312	0.782	8.45e-05	0.465553	SL	NA
SCLC	CD40LG_959	CD40LG	0	0	0.00180787	0.00157364	0.000946	0.00209868	0.808081	NA	0.125	0.279672	8.44e-05	0.812419	SL	NA
SCLC	STK35_140901	STK35	0.03	0.03	0.0481259	0.0239812	0.0420994	0.0168443	0.933333	0	0.0625	0.782	8.4e-05	0.935506	SL	NA
SCLC	THNSL1_79896	THNSL1	0	0	0.00266497	0.000869	0.00231077	0.00118199	0.682828	NA	0.188	0.193786	8.39e-05	0.684332	SL	NA
SCLC	PCDH15_65217	PCDH15	0	0	0.00221376	0.00165801	0.00109185	0.00193407	0.808081	NA	0.125	0.782	8.38e-05	0.812419	SL	NA
SCLC	PHKA2_5256	PHKA2	0.03	0.04	0.0626701	0.0215838	0.0733342	0.0168799	0.933333	0.415037	0.0625	0.782	8.38e-05	0.935506	SL	NA
SCLC	THEMIS_387357	THEMIS	0	0	0.00269629	0.000148	0.000133	0.000182	0.282828	NA	0.438	0.53324	8.37e-05	0.283172	SL	NA
SCLC	PURG_29942	PURG	0	0	0.0676173	0.0121081	0.0172806	0.010706	0.933333	NA	0.0625	0.782	8.36e-05	0.935506	SL	NA
SCLC	CHEK1_1111	CHEK1	1	1	0.0114817	0.0127473	0.0132889	0.00955661	0.797516	0	-0.125	0.782	8.35e-05	0.684432	SL	NA
SCLC	SLC35E2B_728661	SLC35E2B	0.01	0.01	0.0224888	0.0101886	0.0280053	0.00902781	0.808081	0	-0.125	0.782	8.33e-05	0.812419	SL	NA
SCLC	NOVA2_4858	NOVA2	0	0	0.00261961	0.00709666	0.00151759	0.00638522	0.682828	NA	0.188	0.782	8.31e-05	0.684332	SL	NA
SCLC	CPNE2_221184	CPNE2	0.02	0.02	0.0456414	0.0736316	0.0288645	0.0470202	0.808081	0	0.125	0.782	8.31e-05	0.812419	SL	NA
SCLC	RSPH14_27156	RSPH14	0.02	0.02	0.0541485	0.0233206	0.0423523	0.0181235	0.933333	0	0.0625	0.782	8.3e-05	0.935506	SL	NA
SCLC	FCRL6_343413	FCRL6	0.01	0.02	0.0250893	0.0153553	0.0148287	0.0246797	0.933333	1	0.0625	0.0675495	8.3e-05	0.935506	SL	NA
SCLC	PREP_5550	PREP	0.03	0.04	0.0337342	0.0135964	0.055414	0.0140869	0.933333	0.415037	0.0625	0.782	8.28e-05	0.935506	SL	NA
SCLC	GPN3_51184	GPN3	0.99	0.99	0.0146923	0.0133625	0.0281832	0.0150911	0.933333	0	-0.0625	0.782	8.25e-05	0.935506	SL	NA
SCLC	RARB_5915	RARB	0.01	0.01	0.0428388	0.0214928	0.027878	0.0218733	0.933333	0	-0.0625	0.782	8.25e-05	0.935506	SL	NA
SCLC	ZNF304_57343	ZNF304	0	0	0.00148637	0.00242947	0.00189734	0.00276718	0.682828	NA	0.188	0.782	8.24e-05	0.684332	SL	NA
SCLC	SLC24A5_283652	SLC24A5	0	0.01	0.0109782	0.00771986	0.0092735	0.00609243	0.808081	Inf	0.125	0.782	8.24e-05	0.812419	SL	NA
SCLC	NUAK2_81788	NUAK2	0.05	0.05	0.0715278	0.239438	0.0694424	0.169656	0.933333	0	-0.0625	0.782	8.22e-05	0.935506	SL	NA
SCLC	CLEC2L_154790	CLEC2L	0.01	0.01	0.0297156	0.00510887	0.039339	0.00652703	0.460606	0	-0.312	0.244217	8.21e-05	0.465553	SL	NA
SCLC	ZNF747_65988	ZNF747	0.01	0.01	0.0137423	0.0121981	0.0115522	0.00995575	0.933333	0	0.0625	0.782	8.18e-05	0.935506	SL	NA
SCLC	FAM89A_375061	FAM89A	0	0	0.025159	0.00439237	0.0134378	0.00497122	0.808081	NA	-0.125	0.782	8.15e-05	0.812419	SL	NA
SCLC	EMSY_56946	EMSY	0.01	0.02	0.0622455	0.185017	0.054386	0.107781	0.933333	1	0.0625	0.782	8.15e-05	0.935506	SL	NA
SCLC	RAB39B_116442	RAB39B	0	0	0.00504191	0.00439294	0.00592967	0.00297304	0.682828	NA	0.188	0.782	8.14e-05	0.684332	SL	NA
SCLC	CHP2_63928	CHP2	0.02	0.02	0.0273654	0.00992804	0.0275491	0.0165479	0.933333	0	-0.0625	0.0178562	8.13e-05	0.935506	SL	NA
SCLC	DKK4_27121	DKK4	0.03	0.04	0.0811406	0.0294536	0.0588095	0.0275174	0.933333	0.415037	-0.0625	0.782	8.13e-05	0.935506	SL	NA
SCLC	UACA_55075	UACA	0.04	0.05	0.0425302	0.0392715	0.0521409	0.0555396	0.933333	0.321928	0.0625	0.158279	8.1e-05	0.935506	SL	NA
SCLC	STARD8_9754	STARD8	0.04	0.05	0.0318675	0.0231334	0.057945	0.0213298	0.808081	0.321928	0.125	0.782	8.09e-05	0.812419	SL	NA
SCLC	ATP11A_23250	ATP11A	0.01	0.01	0.0150275	0.0502295	0.019094	0.0393772	0.933333	0	0.0625	0.782	8.08e-05	0.935506	SL	NA
SCLC	JUP_3728	JUP	0.01	0.02	0.0275037	0.0699928	0.0316951	0.0434391	0.808081	1	0.125	0.782	8.07e-05	0.812419	SL	NA
SCLC	CGA_1081	CGA	0	0	0.00329093	0.00129894	0.000881	0.000802	0.367677	NA	0.375	0.782	8.03e-05	0.372763	SL	NA
SCLC	LRRC27_80313	LRRC27	0	0	0.0034348	0.00102544	0.000757	0.000681	0.367677	NA	0.375	0.782	8.03e-05	0.372763	SL	NA
SCLC	CD274_29126	CD274	0	0	0.00395953	0.00608433	0.00298283	0.0051361	0.808081	NA	0.125	0.782	8.02e-05	0.812419	SL	NA
SCLC	CAV3_859	CAV3	0.01	0.01	0.0140822	0.020938	0.00868654	0.0139082	0.808081	0	0.125	0.782	8.01e-05	0.812419	SL	NA
SCLC	TRUB1_142940	TRUB1	0.01	0.01	0.0102137	0.00478201	0.0111011	0.00691396	0.808081	0	-0.125	0.166697	8e-05	0.812419	SL	NA
SCLC	IL19_29949	IL19	0	0.01	0.00453783	0.00615091	0.00515553	0.00900996	0.933333	Inf	0.0625	0.164274	8e-05	0.935506	SL	NA
SCLC	ANXA8_653145	ANXA8	0.01	0.01	0.0427522	0.0177289	0.00488016	0.0139083	0.682828	0	-0.188	0.782	7.97e-05	0.684332	SL	NA
SCLC	ERGIC2_51290	ERGIC2	0.01	0.01	0.0195417	0.0173611	0.00366687	0.00974936	0.808081	0	0.125	0.782	7.97e-05	0.812419	SL	NA
SCLC	HSD11B1_3290	HSD11B1	0.11	0.11	0.0874539	0.052794	0.115231	0.0834294	0.933333	0	0.0625	0.0861703	7.94e-05	0.935506	SL	NA
SCLC	ACOT2_10965	ACOT2	0	0	0.00714061	0.00275326	0.00958169	0.00169524	0.933333	NA	0.0625	0.782	7.94e-05	0.935506	SL	NA
SCLC	CLCF1_23529	CLCF1	0	0	0.0203873	0.00732331	0.00277563	0.0085425	0.933333	NA	0.0625	0.782	7.93e-05	0.935506	SL	NA
SCLC	FBXO45_200933	FBXO45	0.01	0.01	0.0263438	0.00785395	0.015136	0.00754956	0.808081	0	0.125	0.782	7.92e-05	0.812419	SL	NA
SCLC	SPINK2_6691	SPINK2	0	0	0.00163083	0.0032203	0.0005	0.00180013	0.367677	NA	0.375	0.782	7.91e-05	0.372763	SL	NA
SCLC	TUBB2A_7280	TUBB2A	0.05	0.05	0.0302284	0.0523159	0.0241382	0.0397649	0.933333	0	0.0625	0.782	7.91e-05	0.935506	SL	NA
SCLC	OR2B3_442184	OR2B3	0	0	0.0361684	0.00073	0.00800484	0.00115987	0.808081	NA	0.125	0.0544564	7.86e-05	0.812419	SL	NA
SCLC	SPHKAP_80309	SPHKAP	0	0	0.0108572	0.00803682	0.00591444	0.00528506	0.808081	NA	0.125	0.782	7.86e-05	0.812419	SL	NA
SCLC	PERP_64065	PERP	0.02	0.02	0.041894	0.014247	0.0428053	0.00900731	0.933333	0	-0.0625	0.782	7.86e-05	0.935506	SL	NA
SCLC	OCLN_100506658	OCLN	0.01	0.01	0.0456583	0.0249511	0.0333271	0.0228872	0.933333	0	0.0625	0.782	7.84e-05	0.935506	SL	NA
SCLC	KLHL35_283212	KLHL35	0.01	0.01	0.02369	0.002158	0.0312489	0.00297349	0.933333	0	0.0625	0.230967	7.83e-05	0.935506	SL	NA
SCLC	PRKD3_23683	PRKD3	0	0.01	0.0121763	0.00250472	0.00664673	0.00293576	0.933333	Inf	0.0625	0.782	7.79e-05	0.935506	SL	NA
SCLC	BEX2_84707	BEX2	0.01	0.01	0.0116674	0.0120015	0.0178489	0.0104816	0.808081	0	0.125	0.782	7.74e-05	0.812419	SL	NA
SCLC	WWC1_23286	WWC1	0	0	0.0147927	0.00226733	0.00395241	0.00378609	0.682828	NA	-0.188	0.0157852	7.72e-05	0.684332	SL	NA
SCLC	SCP2D1_140856	SCP2D1	0	0	0.00474636	0.00419986	0.00301024	0.00337799	0.808081	NA	0.125	0.782	7.72e-05	0.812419	SL	NA
SCLC	PSMB11_122706	PSMB11	0.03	0.03	0.0320636	0.0296369	0.0162338	0.0467215	0.682828	0	-0.188	0.0910043	7.71e-05	0.684332	SL	NA
SCLC	KLK15_55554	KLK15	0	0	0.000494	0.000609	0.000857	0.000605	0.569697	NA	0.25	0.782	7.69e-05	0.574443	SL	NA
SCLC	SLFN5_162394	SLFN5	0	0	0.00844805	0.00227259	0.00641279	0.00268449	0.569697	NA	-0.25	0.782	7.69e-05	0.574443	SL	NA
SCLC	FADS1_3992	FADS1	0.01	0.01	0.0235526	0.0039071	0.023809	0.00325403	0.933333	0	0.0625	0.782	7.68e-05	0.935506	SL	NA
SCLC	ZSCAN9_7746	ZSCAN9	0.01	0.01	0.02854	0.00944821	0.0140882	0.0127144	0.933333	0	0.0625	0.289474	7.65e-05	0.935506	SL	NA
SCLC	TRAF3IP1_26146	TRAF3IP1	0	0	0.0157123	0.00158216	0.00555858	0.00186874	0.808081	NA	0.125	0.782	7.62e-05	0.812419	SL	NA
SCLC	TRPC4AP_26133	TRPC4AP	0	0	0.00153422	0.00486622	0.00218759	0.00431767	0.808081	NA	0.125	0.782	7.62e-05	0.812419	SL	NA
SCLC	PCDHGA12_26025	PCDHGA12	0.03	0.03	0.077984	0.0441921	0.0563094	0.0378542	0.808081	0	0.125	0.782	7.61e-05	0.812419	SL	NA
SCLC	PYY_5697	PYY	0.01	0.01	0.0575047	0.0393442	0.0160875	0.024504	0.682828	0	-0.188	0.782	7.58e-05	0.684332	SL	NA
SCLC	CDKN2D_1032	CDKN2D	0.01	0.02	0.0497151	0.0205186	0.0314473	0.0155068	0.933333	1	0.0625	0.782	7.58e-05	0.935506	SL	NA
SCLC	SYAP1_94056	SYAP1	0	0.01	0.00993578	0.00887329	0.0142869	0.0118079	0.933333	Inf	-0.0625	0.297633	7.57e-05	0.935506	SL	NA
SCLC	ZNF391_346157	ZNF391	0	0	0.000317	0.00168985	0.000477	0.00094	0.569697	NA	0.25	0.782	7.54e-05	0.574443	SL	NA
SCLC	PPDPFL_492307	PPDPFL	0	0.01	0.0196748	0.00354142	0.0104527	0.00362348	0.933333	Inf	-0.0625	0.782	7.54e-05	0.935506	SL	NA
SCLC	TMEM246_84302	TMEM246	0	0	0.00159852	0.000244	0.000727	0.000138	0.569697	NA	0.25	0.782	7.52e-05	0.574443	SL	NA
SCLC	FUOM_282969	FUOM	0.01	0.01	0.0135448	0.010145	0.0152928	0.00826427	0.808081	0	0.125	0.782	7.52e-05	0.812419	SL	NA
SCLC	CNGA3_1261	CNGA3	0.03	0.03	0.0391925	0.0156658	0.0547103	0.0164664	0.933333	0	0.0625	0.782	7.51e-05	0.935506	SL	NA
SCLC	PLXNB2_23654	PLXNB2	0	0	0.00422272	0.0205897	0.00324771	0.0125863	0.569697	NA	0.25	0.782	7.49e-05	0.574443	SL	NA
SCLC	CPTP_80772	CPTP	0	0	0.00587845	0.00262767	0.00429076	0.00396446	0.808081	NA	0.125	0.0866564	7.49e-05	0.812419	SL	NA
SCLC	ZMAT1_84460	ZMAT1	0	0	0.00432247	0.00256548	0.00607638	0.00256329	0.682828	NA	-0.188	0.782	7.48e-05	0.684332	SL	NA
SCLC	RNF220_55182	RNF220	0.01	0.01	0.0250122	0.0277923	0.0167283	0.0187595	0.933333	0	0.0625	0.782	7.48e-05	0.935506	SL	NA
SCLC	ZDHHC18_84243	ZDHHC18	0.05	0.05	0.0986182	0.00800775	0.0520848	0.0135291	0.933333	0	0.0625	0.00455197	7.48e-05	0.935506	SL	NA
SCLC	GMPPA_29926	GMPPA	0	0	0.00512463	0.000503	0.000285	0.000503	0.460606	NA	0.312	0.782	7.46e-05	0.465553	SL	NA
SCLC	KCNK10_54207	KCNK10	0.01	0.01	0.0527008	0.00719308	0.0206334	0.00472388	0.682828	0	0.188	0.782	7.46e-05	0.684332	SL	NA
SCLC	DOK6_220164	DOK6	0	0	0.0046797	0.00381783	0.00213855	0.00228687	0.682828	NA	0.188	0.782	7.46e-05	0.684332	SL	NA
SCLC	TWSG1_57045	TWSG1	0	0	0.00143801	0.00123612	0.000933	0.00131017	0.682828	NA	0.188	0.782	7.46e-05	0.684332	SL	NA
SCLC	DPP4_1803	DPP4	0	0	0.000762	0.000513	0.000879	0.000362	0.460606	NA	0.312	0.782	7.45e-05	0.465553	SL	NA
SCLC	EXOC3L2_90332	EXOC3L2	0	0	0.00466057	0.00547377	0.00546656	0.0033194	0.682828	NA	0.188	0.782	7.4e-05	0.684332	SL	NA
SCLC	IL7R_3575	IL7R	0	0	0.022559	0.00170508	0.00568279	0.0015376	0.682828	NA	0.188	0.782	7.39e-05	0.684332	SL	NA
SCLC	SNX11_29916	SNX11	0	0	0.00215819	0.00894579	0.00219987	0.0050365	0.682828	NA	0.188	0.782	7.38e-05	0.684332	SL	NA
SCLC	VWF_7450	VWF	0.01	0.01	0.034783	0.0167409	0.0217915	0.0177519	0.808081	0	-0.125	0.782	7.36e-05	0.812419	SL	NA
SCLC	SMAP1_60682	SMAP1	0	0	0.00529547	0.00456265	0.00311175	0.00389817	0.808081	NA	-0.125	0.782	7.34e-05	0.812419	SL	NA
SCLC	IL18R1_8809	IL18R1	0	0	0.0169681	0.00406119	0.00871371	0.00523919	0.933333	NA	0.0625	0.276554	7.33e-05	0.935506	SL	NA
SCLC	ZSWIM4_65249	ZSWIM4	0.01	0.01	0.11487	0.00943742	0.0185196	0.00635291	0.808081	0	-0.125	0.782	7.29e-05	0.812419	SL	NA
SCLC	CDS1_1040	CDS1	0.02	0.02	0.105618	0.00828764	0.0508271	0.0100605	0.933333	0	-0.0625	0.782	7.29e-05	0.935506	SL	NA
SCLC	NKX6-3_157848	NKX6-3	0.02	0.02	0.0423937	0.0307522	0.0302257	0.0186953	0.933333	0	-0.0625	0.782	7.28e-05	0.935506	SL	NA
SCLC	PRR23A_729627	PRR23A	0	0	0.00579688	0.0103899	0.00384229	0.0072609	0.569697	NA	0.25	0.782	7.26e-05	0.574443	SL	NA
SCLC	MBOAT7_79143	MBOAT7	0	0.01	0.00959787	0.0094159	0.0113262	0.00654965	0.808081	Inf	0.125	0.782	7.24e-05	0.812419	SL	NA
SCLC	JAGN1_84522	JAGN1	0.01	0.01	0.00161189	0.00539443	0.00112054	0.00793444	0.933333	0	0.0625	0.182379	7.24e-05	0.935506	SL	NA
SCLC	NPHP4_261734	NPHP4	0.02	0.02	0.0751058	0.0254391	0.0861523	0.015502	0.933333	0	-0.0625	0.782	7.23e-05	0.935506	SL	NA
SCLC	PRAMEF1_65121	PRAMEF1	0	0	0.0164651	0.00159024	0.00268949	0.00271238	0.682828	NA	-0.188	0.00487114	7.22e-05	0.684332	SL	NA
SCLC	DPYSL3_1809	DPYSL3	0	0	0.00228821	0.000543	0.00169654	0.000393	0.569697	NA	0.25	0.782	7.21e-05	0.574443	SL	NA
SCLC	TNK2_10188	TNK2	0	0	0.0308089	0.0509319	0.009554	0.0271659	0.682828	NA	0.188	0.782	7.21e-05	0.684332	SL	NA
SCLC	EXOSC2_23404	EXOSC2	0.96	0.96	0.026388	0.0132703	0.0226544	0.0131287	0.808081	0	0.125	0.782	7.21e-05	0.812419	SL	NA
SCLC	PMAIP1_5366	PMAIP1	0	0	0.0115101	0.00240719	0.000311	0.00196158	0.682828	NA	0.188	0.782	7.2e-05	0.684332	SL	NA
SCLC	SSFA2_6744	SSFA2	0.01	0.01	0.0254141	0.015335	0.00735294	0.0127432	0.933333	0	0.0625	0.782	7.2e-05	0.935506	SL	NA
SCLC	TRIB3_57761	TRIB3	0	0	0.00389488	0.00651916	0.00340927	0.00822786	0.933333	NA	0.0625	0.782	7.19e-05	0.935506	SL	NA
SCLC	QDPR_5860	QDPR	0.01	0.01	0.0184989	0.00370417	0.00922534	0.00290069	0.933333	0	0.0625	0.782	7.16e-05	0.935506	SL	NA
SCLC	DNAJC10_54431	DNAJC10	0.02	0.02	0.0468662	0.0413322	0.0607194	0.0442525	0.933333	0	-0.0625	0.782	7.15e-05	0.935506	SL	NA
SCLC	OR2AG2_338755	OR2AG2	0	0	0.00707908	0.00160395	0.00280868	0.00227115	0.569697	NA	-0.25	0.228279	7.14e-05	0.574443	SL	NA
SCLC	DNAJC27_51277	DNAJC27	0	0	0.00139738	0.00162787	0.000606	0.000907	0.682828	NA	0.188	0.782	7.14e-05	0.684332	SL	NA
SCLC	FHL5_9457	FHL5	0	0	0.000253	0.000222	0.000252	0.000153	0.282828	NA	0.438	0.782	7.04e-05	0.283172	SL	NA
SCLC	VGF_7425	VGF	0.03	0.03	0.192126	0.0152692	0.0706515	0.0167391	0.933333	0	-0.0625	0.782	7.03e-05	0.935506	SL	NA
SCLC	RASSF5_83593	RASSF5	0.03	0.04	0.246922	0.00507656	0.282015	0.00545166	0.933333	0.415037	0.0625	0.782	7.03e-05	0.935506	SL	NA
SCLC	FUK_197258	FUK	0	0	0.00456543	0.001249	0.00228521	0.0020414	0.682828	NA	-0.188	0.0493043	7.02e-05	0.684332	SL	NA
SCLC	NR2F2_7026	NR2F2	0	0	0.006803	0.00970371	0.00751757	0.00555383	0.808081	NA	0.125	0.782	7e-05	0.812419	SL	NA
SCLC	TMPRSS13_84000	TMPRSS13	0	0	0.00781056	0.00207091	0.00187579	0.00166554	0.808081	NA	0.125	0.782	6.99e-05	0.812419	SL	NA
SCLC	SRCIN1_80725	SRCIN1	0.03	0.04	0.0404427	0.0317374	0.0563625	0.0315513	0.933333	0.415037	-0.0625	0.782	6.97e-05	0.935506	SL	NA
SCLC	ZMYND12_84217	ZMYND12	0.01	0.02	0.0765489	0.012888	0.0358232	0.00804172	0.933333	1	0.0625	0.782	6.97e-05	0.935506	SL	NA
SCLC	PRB4_5545	PRB4	0	0	0.00032	0.000263	0.000228	0.00039	0.460606	NA	0.312	0.145341	6.95e-05	0.465553	SL	NA
SCLC	PGA3_643834	PGA3	0	0	0.00116898	0.00104077	0.00164539	0.00160696	0.808081	NA	0.125	0.076673	6.95e-05	0.812419	SL	NA
SCLC	APOBEC1_339	APOBEC1	0.03	0.03	0.0310161	0.0244734	0.0296919	0.0338531	0.933333	0	0.0625	0.199319	6.94e-05	0.935506	SL	NA
SCLC	SH3BP5_9467	SH3BP5	0	0.01	0.0130605	0.00537879	0.0135748	0.00908843	0.933333	Inf	-0.0625	0.00690944	6.94e-05	0.935506	SL	NA
SCLC	OSBPL3_26031	OSBPL3	0	0.01	0.0177617	0.00392257	0.0138899	0.0058721	0.933333	Inf	-0.0625	0.087536	6.93e-05	0.935506	SL	NA
SCLC	PCDHA2_56146	PCDHA2	0.01	0.01	0.0710815	0.0173159	0.0398102	0.0159722	0.933333	0	-0.0625	0.782	6.91e-05	0.935506	SL	NA
SCLC	PMS1_5378	PMS1	0	0	0.00716281	0.00613437	0.011613	0.00700963	0.933333	NA	0.0625	0.782	6.9e-05	0.935506	SL	NA
SCLC	EMX2_2018	EMX2	0	0	0.00580114	0.00271778	0.00629892	0.00398559	0.808081	NA	0.125	0.193916	6.86e-05	0.812419	SL	NA
SCLC	CLDN8_9073	CLDN8	0	0	0.0021098	0.000752	0.00143508	0.000445	0.682828	NA	0.188	0.782	6.84e-05	0.684332	SL	NA
SCLC	MYC_4609	MYC	1	1	0.150235	0.222643	0.10306	0.112035	0.931847	0	-0.0625	0.782	6.83e-05	0.812519	SL	NA
SCLC	PICALM_8301	PICALM	0.02	0.03	0.0388925	0.0875038	0.0414802	0.0620531	0.808081	0.584963	0.125	0.782	6.82e-05	0.812419	SL	NA
SCLC	ANGPT4_51378	ANGPT4	0	0	0.00509172	0.000622	6.52e-05	0.000475	0.367677	NA	0.375	0.782	6.76e-05	0.372763	SL	NA
SCLC	CD1B_910	CD1B	0	0	0.00564016	0.00229092	0.00459548	0.00361511	0.367677	NA	-0.375	0.054382	6.76e-05	0.372763	SL	NA
SCLC	TMEM8A_58986	TMEM8A	0.04	0.04	0.0361053	0.111973	0.0431376	0.0904648	0.933333	0	-0.0625	0.782	6.76e-05	0.935506	SL	NA
SCLC	MFSD2B_388931	MFSD2B	0	0	0.0156391	0.00398926	0.0056175	0.00257484	0.808081	NA	0.125	0.782	6.74e-05	0.812419	SL	NA
SCLC	GALNT10_55568	GALNT10	0	0	0.051745	0.00187493	0.00788665	0.00172477	0.933333	NA	-0.0625	0.782	6.73e-05	0.935506	SL	NA
SCLC	FMR1NB_158521	FMR1NB	0.02	0.02	0.038932	0.0110938	0.0372504	0.0178095	0.808081	0	0.125	0.0438182	6.71e-05	0.812419	SL	NA
SCLC	CAB39L_81617	CAB39L	0	0	0.0271213	0.00428236	0.00356215	0.00409187	0.808081	NA	-0.125	0.782	6.71e-05	0.812419	SL	NA
SCLC	PDZRN4_29951	PDZRN4	0.01	0.01	0.0451036	0.015393	0.0279093	0.0135079	0.933333	0	0.0625	0.782	6.7e-05	0.935506	SL	NA
SCLC	CXADR_1525	CXADR	0.01	0.01	0.0278861	0.0211795	0.0229314	0.0275609	0.933333	0	-0.0625	0.738089	6.68e-05	0.935506	SL	NA
SCLC	CCDC88C_440193	CCDC88C	0.02	0.02	0.0214585	0.0166591	0.0116898	0.0266822	0.808081	0	-0.125	0.0522574	6.66e-05	0.812419	SL	NA
SCLC	MTFR1_9650	MTFR1	0	0.01	0.0169097	0.00312482	0.00958366	0.00477577	0.933333	Inf	0.0625	0.131706	6.64e-05	0.935506	SL	NA
SCLC	TRH_7200	TRH	0	0	0.00697701	0.00734424	0.00889676	0.00449681	0.682828	NA	0.188	0.782	6.63e-05	0.684332	SL	NA
SCLC	SLC16A8_23539	SLC16A8	0.02	0.03	0.0536324	0.0144477	0.0578355	0.0209063	0.933333	0.584963	0.0625	0.188695	6.62e-05	0.935506	SL	NA
SCLC	TMCC1_23023	TMCC1	0	0.01	0.0125111	0.0271551	0.0138585	0.0163937	0.808081	Inf	0.125	0.782	6.61e-05	0.812419	SL	NA
SCLC	SYT1_6857	SYT1	0.01	0.01	0.0163645	0.00422675	0.013686	0.00527702	0.808081	0	0.125	0.782	6.6e-05	0.812419	SL	NA
SCLC	ESR2_2100	ESR2	0	0	0.241613	0.00436411	0.0207502	0.00360341	0.808081	NA	-0.125	0.782	6.58e-05	0.812419	SL	NA
SCLC	GJA10_84694	GJA10	0.02	0.02	0.0187509	0.0391079	0.0179588	0.0211071	0.933333	0	0.0625	0.782	6.58e-05	0.935506	SL	NA
SCLC	NINJ1_4814	NINJ1	0.01	0.02	0.02371	0.0341383	0.0186726	0.0214577	0.808081	1	0.125	0.782	6.56e-05	0.812419	SL	NA
SCLC	EQTN_54586	EQTN	0	0	0.000119	0.000772	9.97e-05	0.000419	0.153535	NA	0.562	0.782	6.53e-05	0.159184	SL	NA
SCLC	OR52B2_255725	OR52B2	0	0	0.00381884	0.00309947	0.00203014	0.00169236	0.569697	NA	0.25	0.782	6.53e-05	0.574443	SL	NA
SCLC	DEFB105A_245908	DEFB105A	0	0	0.000703	0.00269641	0.000991	0.00303947	0.682828	NA	0.188	0.782	6.51e-05	0.684332	SL	NA
SCLC	TMEM150B_284417	TMEM150B	0	0	0.0115123	0.00229789	0.00356748	0.00197253	0.682828	NA	0.188	0.782	6.48e-05	0.684332	SL	NA
SCLC	LEKR1_389170	LEKR1	0	0	0.000718	0.000554	0.000831	0.000573	0.460606	NA	0.312	0.782	6.46e-05	0.465553	SL	NA
SCLC	ZNF845_91664	ZNF845	0.01	0.01	0.016344	0.00694754	0.00989992	0.00857201	0.808081	0	-0.125	0.782	6.46e-05	0.812419	SL	NA
SCLC	NOG_9241	NOG	0.01	0.01	0.0539251	0.00560581	0.0298034	0.00624877	0.933333	0	-0.0625	0.782	6.46e-05	0.935506	SL	NA
SCLC	FOLR2_2350	FOLR2	0	0	0.000679	0.000481	0.000457	0.000383	0.569697	NA	0.25	0.782	6.42e-05	0.574443	SL	NA
SCLC	RORC_6097	RORC	0.01	0.01	0.0449929	0.0344105	0.0325066	0.0183675	0.808081	0	0.125	0.782	6.42e-05	0.812419	SL	NA
SCLC	ATP2C1_27032	ATP2C1	0.02	0.02	0.282789	0.0991445	0.029525	0.076444	0.933333	0	-0.0625	0.782	6.41e-05	0.935506	SL	NA
SCLC	GNRHR_2798	GNRHR	0.01	0.01	0.0226202	0.00849265	0.0102528	0.0064342	0.933333	0	0.0625	0.782	6.4e-05	0.935506	SL	NA
SCLC	LRP6_4040	LRP6	0.01	0.01	0.0076693	0.0306602	0.0106596	0.0244174	0.682828	0	0.188	0.782	6.39e-05	0.684332	SL	NA
SCLC	OTULIN_90268	OTULIN	0.05	0.05	0.0288373	0.0294895	0.0478505	0.0356198	0.808081	0	0.125	0.782	6.38e-05	0.812419	SL	NA
SCLC	SELL_6402	SELL	0	0.01	0.0113272	0.00638057	0.0133815	0.00664911	0.933333	Inf	0.0625	0.782	6.38e-05	0.935506	SL	NA
SCLC	OR2G6_391211	OR2G6	0.02	0.02	0.0562057	0.0440551	0.0462512	0.042607	0.933333	0	-0.0625	0.782	6.36e-05	0.935506	SL	NA
SCLC	OR10G4_390264	OR10G4	0	0.01	0.0557392	0.00332805	0.0108895	0.00280156	0.933333	Inf	-0.0625	0.782	6.36e-05	0.935506	SL	NA
SCLC	RUFY1_80230	RUFY1	0	0.01	0.00589355	0.00636004	0.00333342	0.00795799	0.933333	Inf	0.0625	0.782	6.36e-05	0.935506	SL	NA
SCLC	HSF5_124535	HSF5	0.05	0.05	0.0262332	0.0500466	0.0357157	0.0746694	0.933333	0	0.0625	0.175391	6.35e-05	0.935506	SL	NA
SCLC	N4BP2L2_10443	N4BP2L2	0.02	0.02	0.103016	0.00675258	0.103824	0.00389749	0.682828	0	-0.188	0.782	6.34e-05	0.684332	SL	NA
SCLC	UBE4A_9354	UBE4A	0	0	0.00123037	0.00526084	0.00179455	0.00405238	0.808081	NA	0.125	0.782	6.31e-05	0.812419	SL	NA
SCLC	HBD_3045	HBD	0	0	0.000193	0.000179	0.000146	0.000168	0.282828	NA	0.438	0.782	6.3e-05	0.283172	SL	NA
SCLC	SPATA25_128497	SPATA25	0.03	0.03	0.0773338	0.0347629	0.0491584	0.0438387	0.933333	0	-0.0625	0.346719	6.29e-05	0.935506	SL	NA
SCLC	ATOH8_84913	ATOH8	0	0	0.0280671	0.00641297	0.0230408	0.00645653	0.933333	NA	-0.0625	0.782	6.27e-05	0.935506	SL	NA
SCLC	SESTD1_91404	SESTD1	0	0	0.00980329	0.00324038	0.00226519	0.00232511	0.808081	NA	0.125	0.782	6.26e-05	0.812419	SL	NA
SCLC	ITGAL_3683	ITGAL	0.01	0.01	0.0459704	0.00301537	0.0125084	0.0018911	0.933333	0	0.0625	0.782	6.26e-05	0.935506	SL	NA
SCLC	IL17B_27190	IL17B	0	0	0.0118458	0.0177849	0.00816057	0.00967558	0.460606	NA	0.312	0.782	6.25e-05	0.465553	SL	NA
SCLC	MSMB_4477	MSMB	0.02	0.02	0.0309484	0.00631423	0.0154201	0.00389412	0.933333	0	-0.0625	0.782	6.25e-05	0.935506	SL	NA
SCLC	GABRG3_2567	GABRG3	0	0	0.0044914	0.000492	0.00179311	0.000445	0.682828	NA	0.188	0.782	6.23e-05	0.684332	SL	NA
SCLC	OR14A16_284532	OR14A16	0.01	0.01	0.0145666	0.00390113	0.00806844	0.00306686	0.808081	0	0.125	0.782	6.22e-05	0.812419	SL	NA
SCLC	ALDH1L2_160428	ALDH1L2	0.01	0.01	0.0153169	0.00532548	0.0119797	0.00338502	0.933333	0	0.0625	0.782	6.22e-05	0.935506	SL	NA
SCLC	LSMEM2_132228	LSMEM2	0.02	0.03	0.0319498	0.0126171	0.0280938	0.0164653	0.933333	0.584963	-0.0625	0.760284	6.22e-05	0.935506	SL	NA
SCLC	MT1H_4496	MT1H	0.09	0.09	0.0474444	0.0716802	0.0483597	0.0465928	0.808081	0	0.125	0.782	6.2e-05	0.812419	SL	NA
SCLC	OXER1_165140	OXER1	0	0	0.00046	0.00279727	0.000132	0.00170989	0.569697	NA	0.25	0.782	6.17e-05	0.574443	SL	NA
SCLC	S1PR5_53637	S1PR5	0.01	0.01	0.0172647	0.0788906	0.0199591	0.0422413	0.682828	0	0.188	0.782	6.16e-05	0.684332	SL	NA
SCLC	SRSF7_6432	SRSF7	1	1	0.00346723	0.0016087	0.00289434	0.00144924	0.808081	0	0.125	0.782	6.16e-05	0.812419	SL	NA
SCLC	CNR1_1268	CNR1	0	0	0.0041511	0.00853493	0.00450897	0.00605383	0.460606	NA	0.312	0.782	6.14e-05	0.465553	SL	NA
SCLC	JAK1_3716	JAK1	0.04	0.04	0.0583022	0.111645	0.11364	0.0668863	0.933333	0	0.0625	0.782	6.12e-05	0.935506	SL	NA
SCLC	BCL2A1_597	BCL2A1	0.06	0.06	0.0384274	0.0230227	0.0582811	0.0348853	0.933333	0	0.0625	0.109494	6.11e-05	0.935506	SL	NA
SCLC	GGT5_2687	GGT5	0.09	0.09	0.145894	0.138515	0.26964	0.102983	0.808081	0	0.125	0.782	6.09e-05	0.812419	SL	NA
SCLC	STYXL1_51657	STYXL1	0	0	0.00518332	0.00334724	0.00499518	0.00405442	0.808081	NA	0.125	0.782	6.08e-05	0.812419	SL	NA
SCLC	C1orf185_284546	C1orf185	0	0	0.0225787	0.00149422	0.00713513	0.00187479	0.808081	NA	0.125	0.782	6.06e-05	0.812419	SL	NA
SCLC	NCK1_4690	NCK1	0	0	0.00586725	0.00370614	0.00128238	0.00270478	0.808081	NA	0.125	0.782	6.06e-05	0.812419	SL	NA
SCLC	RSPO1_284654	RSPO1	0	0.01	0.0325512	0.00554854	0.0410633	0.00514777	0.933333	Inf	0.0625	0.782	6.05e-05	0.935506	SL	NA
SCLC	EBLN1_340900	EBLN1	0	0	0.00215098	0.000801	0.000809	0.000536	0.808081	NA	0.125	0.782	6.03e-05	0.812419	SL	NA
SCLC	IFNG_3458	IFNG	0	0	0.00145569	0.000551	0.00201643	0.000584	0.682828	NA	0.188	0.782	6.02e-05	0.684332	SL	NA
SCLC	GRXCR2_643226	GRXCR2	0.04	0.04	0.0267711	0.0277576	0.0377225	0.0177679	0.933333	0	0.0625	0.782	6.02e-05	0.935506	SL	NA
SCLC	SYNPO2_171024	SYNPO2	0	0	0.0026413	0.00248548	0.00415405	0.00381872	0.808081	NA	0.125	0.0648912	6.01e-05	0.812419	SL	NA
SCLC	FBXL16_146330	FBXL16	0.04	0.04	0.04224	0.0254029	0.06361	0.0208337	0.933333	0	0.0625	0.782	6.01e-05	0.935506	SL	NA
SCLC	FRMPD1_22844	FRMPD1	0.04	0.04	0.0718765	0.0410663	0.0639936	0.0418117	0.808081	0	-0.125	0.782	5.99e-05	0.812419	SL	NA
SCLC	SEC11A_23478	SEC11A	0	0	0.0224082	0.00445561	0.0129518	0.00491495	0.808081	NA	-0.125	0.782	5.99e-05	0.812419	SL	NA
SCLC	PEAK1_79834	PEAK1	0	0	0.00286354	0.00279721	0.00262751	0.00310962	0.808081	NA	0.125	0.782	5.97e-05	0.812419	SL	NA
SCLC	MAGEB3_4114	MAGEB3	0.01	0.01	0.0162434	0.0194983	0.0217833	0.0166685	0.933333	0	0.0625	0.782	5.97e-05	0.935506	SL	NA
SCLC	PRIM1_5557	PRIM1	1	1	0.00941299	0.0208589	0.0119595	0.0128039	0.808081	0	-0.125	0.782	5.95e-05	0.812419	SL	NA
SCLC	ANXA5_308	ANXA5	0	0	0.00648885	0.00184929	0.00223949	0.00292042	0.808081	NA	0.125	0.0862562	5.95e-05	0.812419	SL	NA
SCLC	MSR1_4481	MSR1	0	0	0.0095508	0.00175778	0.00907232	0.00203373	0.808081	NA	-0.125	0.782	5.95e-05	0.812419	SL	NA
SCLC	TRIM6_117854	TRIM6	0.01	0.01	0.0567788	0.0049571	0.018189	0.00689045	0.933333	0	-0.0625	0.257332	5.95e-05	0.935506	SL	NA
SCLC	CDC42EP3_10602	CDC42EP3	0	0	0.00557235	0.000622	0.00689363	0.000679	0.808081	NA	0.125	0.782	5.93e-05	0.812419	SL	NA
SCLC	MTFR2_113115	MTFR2	0.01	0.01	0.0140726	0.00627417	0.0123526	0.00916487	0.808081	0	-0.125	0.156386	5.92e-05	0.812419	SL	NA
SCLC	LCE1E_353135	LCE1E	0.35	0.35	0.252711	0.182096	0.267151	0.118942	0.933333	0	-0.0625	0.782	5.92e-05	0.935506	SL	NA
SCLC	LBX2_85474	LBX2	0.01	0.01	0.00545316	0.00880112	0.00721475	0.0119682	0.808081	0	0.125	0.284355	5.91e-05	0.812419	SL	NA
SCLC	POU2F2_5452	POU2F2	0	0.01	0.0312646	0.00365651	0.02036	0.00281253	0.933333	Inf	0.0625	0.782	5.91e-05	0.935506	SL	NA
SCLC	EFHD2_79180	EFHD2	0.02	0.02	0.110594	0.00821168	0.0484475	0.00618952	0.933333	0	-0.0625	0.782	5.9e-05	0.935506	SL	NA
SCLC	PTCHD3_374308	PTCHD3	0	0	0.0207933	0.00829545	0.00648772	0.00542327	0.933333	NA	0.0625	0.782	5.89e-05	0.935506	SL	NA
SCLC	HS3ST2_9956	HS3ST2	0.01	0.01	0.0407804	0.00559221	0.0228481	0.00882692	0.933333	0	0.0625	0.0860764	5.88e-05	0.935506	SL	NA
SCLC	LAMC1_3915	LAMC1	0.01	0.01	0.0343519	0.0027996	0.0274037	0.00172286	0.682828	0	-0.188	0.782	5.86e-05	0.684332	SL	NA
SCLC	AK3_50808	AK3	0	0.01	0.00528223	0.011252	0.00850168	0.010686	0.933333	Inf	0.0625	0.782	5.85e-05	0.935506	SL	NA
SCLC	C15orf65_145788	C15orf65	0	0	0.0112147	0.0029868	0.0033187	0.00463408	0.933333	NA	0.0625	0.0943622	5.85e-05	0.935506	SL	NA
SCLC	SLC25A23_79085	SLC25A23	0	0.01	0.00938501	0.00840191	0.00624497	0.00984966	0.933333	Inf	0.0625	0.782	5.82e-05	0.935506	SL	NA
SCLC	TMEM244_253582	TMEM244	0	0	0.000794	0.00108897	0.000571	0.000759	0.460606	NA	0.312	0.782	5.77e-05	0.465553	SL	NA
SCLC	NFAT5_10725	NFAT5	0	0.01	0.0100192	0.00899412	0.00815099	0.00880592	0.933333	Inf	0.0625	0.782	5.77e-05	0.935506	SL	NA
SCLC	CYP27C1_339761	CYP27C1	0	0	0.0018302	0.00541637	0.00167517	0.00810702	0.808081	NA	0.125	0.166288	5.76e-05	0.812419	SL	NA
SCLC	DNAH1_25981	DNAH1	0.06	0.06	0.085552	0.0807369	0.121625	0.0634863	0.682828	0	0.188	0.782	5.75e-05	0.684332	SL	NA
SCLC	IER3IP1_51124	IER3IP1	0.05	0.05	0.209701	0.0319477	0.180724	0.0405854	0.808081	0	-0.125	0.280159	5.75e-05	0.812419	SL	NA
SCLC	DMRT2_10655	DMRT2	0	0	3.16e-05	4.65e-05	3.15e-05	4.45e-05	0.109091	NA	0.625	0.782	5.73e-05	0.113789	SL	NA
SCLC	WIPI2_26100	WIPI2	0.01	0.01	0.0240101	0.0116659	0.0245783	0.00876605	0.808081	0	0.125	0.782	5.73e-05	0.812419	SL	NA
SCLC	BOLL_66037	BOLL	0.01	0.01	0.00935849	0.00762401	0.0122724	0.00994957	0.808081	0	-0.125	0.34771	5.72e-05	0.812419	SL	NA
SCLC	ZNF749_388567	ZNF749	0	0	0.00566811	0.00714059	0.00773897	0.00601049	0.682828	NA	-0.188	0.782	5.71e-05	0.684332	SL	NA
SCLC	MTCP1_4515	MTCP1	0	0	0.00786146	0.000577	0.0029898	0.000552	0.808081	NA	0.125	0.782	5.71e-05	0.812419	SL	NA
SCLC	C19orf70_125988	C19orf70	0.2	0.2	0.254659	0.393709	0.396005	0.294536	0.933333	0	0.0625	0.782	5.7e-05	0.935506	SL	NA
SCLC	NIPAL1_152519	NIPAL1	0	0	0.00430402	0.00241096	0.00456442	0.00243276	0.808081	NA	0.125	0.782	5.68e-05	0.812419	SL	NA
SCLC	PHF14_9678	PHF14	0	0	0.00653651	0.00277118	0.00848247	0.0041662	0.933333	NA	0.0625	0.122242	5.68e-05	0.935506	SL	NA
SCLC	LRIT2_340745	LRIT2	0	0	0.00878796	0.00274771	0.00472921	0.00250907	0.808081	NA	0.125	0.782	5.65e-05	0.812419	SL	NA
SCLC	OR6K2_81448	OR6K2	0.02	0.02	0.183035	0.011081	0.0882602	0.0103184	0.682828	0	-0.188	0.782	5.63e-05	0.684332	SL	NA
SCLC	ARHGAP35_2909	ARHGAP35	0	0	0.000397	0.000217	0.000528	0.000261	0.569697	NA	0.25	0.490321	5.61e-05	0.574443	SL	NA
SCLC	IKZF2_22807	IKZF2	0	0	0.00143477	0.00203271	0.00218138	0.00246946	0.808081	NA	0.125	0.782	5.61e-05	0.812419	SL	NA
SCLC	CLMP_79827	CLMP	0.01	0.01	0.00878177	0.00328301	0.0111706	0.00532176	0.933333	0	0.0625	0.0302295	5.61e-05	0.935506	SL	NA
SCLC	ARSG_22901	ARSG	0	0	0.00114674	0.00186936	0.000222	0.000959	0.214141	NA	0.5	0.782	5.6e-05	0.216278	SL	NA
SCLC	SHC2_25759	SHC2	0	0	0.00703598	0.00381675	0.00631973	0.00377716	0.808081	NA	0.125	0.782	5.58e-05	0.812419	SL	NA
SCLC	SULF1_23213	SULF1	0.01	0.01	0.00967455	0.00943738	0.00879961	0.0118839	0.933333	0	0.0625	0.782	5.58e-05	0.935506	SL	NA
SCLC	ADAM21_8747	ADAM21	0.01	0.01	0.0262433	0.0146175	0.0410078	0.0176385	0.808081	0	-0.125	0.782	5.57e-05	0.812419	SL	NA
SCLC	MMS19_64210	MMS19	0.93	0.93	0.174608	0.117883	0.102786	0.0871226	0.808081	0	-0.125	0.782	5.57e-05	0.812419	SL	NA
SCLC	CRIP1_1396	CRIP1	0	0.01	0.012008	0.00467782	0.00999141	0.00453943	0.933333	Inf	0.0625	0.782	5.56e-05	0.935506	SL	NA
SCLC	NKX2-1_7080	NKX2-1	0	0	0.157726	0.353811	0.0219347	0.18122	0.933333	NA	0.0625	0.782	5.56e-05	0.935506	SL	NA
SCLC	EMP1_2012	EMP1	0	0	0.00135249	0.00223175	0.00233699	0.00145755	0.569697	NA	0.25	0.782	5.55e-05	0.574443	SL	NA
SCLC	FBXO32_114907	FBXO32	0	0	0.015461	0.00316867	0.00244462	0.00472703	0.933333	NA	-0.0625	0.102273	5.54e-05	0.935506	SL	NA
SCLC	ALDH1A2_8854	ALDH1A2	0.01	0.01	0.00996325	0.00687999	0.00447816	0.00718711	0.808081	0	0.125	0.782	5.5e-05	0.812419	SL	NA
SCLC	MTPN_136319	MTPN	0	0	0.0033869	0.00385927	0.00383512	0.00439512	0.808081	NA	0.125	0.782	5.49e-05	0.812419	SL	NA
SCLC	CBY1_25776	CBY1	0.03	0.03	0.113159	0.0207996	0.0943595	0.0250503	0.933333	0	-0.0625	0.379919	5.49e-05	0.935506	SL	NA
SCLC	NLRP14_338323	NLRP14	0	0	0.000594	0.00347884	0.000386	0.00204516	0.569697	NA	0.25	0.782	5.48e-05	0.574443	SL	NA
SCLC	CCDC60_160777	CCDC60	0.01	0.01	0.0171613	0.0059655	0.0118841	0.00444275	0.933333	0	0.0625	0.782	5.48e-05	0.935506	SL	NA
SCLC	CRBN_51185	CRBN	0	0	0.00763238	0.00507047	0.00655054	0.00637791	0.682828	NA	-0.188	0.782	5.47e-05	0.684332	SL	NA
SCLC	FCHSD1_89848	FCHSD1	0	0	0.00852528	0.0023127	0.00254315	0.00265728	0.808081	NA	-0.125	0.782	5.46e-05	0.812419	SL	NA
SCLC	CITED2_10370	CITED2	0.02	0.02	0.0843385	0.0510442	0.0387515	0.0361061	0.808081	0	0.125	0.782	5.45e-05	0.812419	SL	NA
SCLC	MAP3K9_4293	MAP3K9	0	0.01	0.0192891	0.00318224	0.00506635	0.00291737	0.933333	Inf	0.0625	0.782	5.44e-05	0.935506	SL	NA
SCLC	GAD2_2572	GAD2	0	0	0.00386651	0.00638039	0.00218785	0.00479655	0.808081	NA	0.125	0.782	5.43e-05	0.812419	SL	NA
SCLC	INPP5F_22876	INPP5F	0	0	0.00528798	0.000919	0.00668341	0.00130212	0.808081	NA	0.125	0.224775	5.43e-05	0.812419	SL	NA
SCLC	NEURL2_140825	NEURL2	0	0	0.00166762	0.00104564	0.0014088	0.00113587	0.808081	NA	0.125	0.782	5.43e-05	0.812419	SL	NA
SCLC	CENPQ_55166	CENPQ	0	0	0.00210237	0.0170422	0.00214842	0.0101794	0.808081	NA	0.125	0.782	5.42e-05	0.812419	SL	NA
SCLC	SVOPL_136306	SVOPL	0.02	0.02	0.0341162	0.0270073	0.0367538	0.0292118	0.933333	0	-0.0625	0.782	5.4e-05	0.935506	SL	NA
SCLC	GPR55_9290	GPR55	0	0	0.00687683	0.00351577	0.00973421	0.0044924	0.933333	NA	-0.0625	0.249224	5.4e-05	0.935506	SL	NA
SCLC	NUDT21_11051	NUDT21	1	1	0.0150192	0.000388	0.00641757	0.000197	0.233663	0	0.469	0.782	5.35e-05	0.216278	SL	NA
SCLC	ESD_2098	ESD	0	0	0.00740075	0.00211655	0.0110437	0.00221784	0.808081	NA	-0.125	0.782	5.35e-05	0.812419	SL	NA
SCLC	TSPAN7_7102	TSPAN7	0.01	0.01	0.0152502	0.00993352	0.0136142	0.0134799	0.933333	0	0.0625	0.247038	5.35e-05	0.935506	SL	NA
SCLC	LYAR_55646	LYAR	0	0	0.00110674	0.000204	0.000237	0.000122	0.367677	NA	0.375	0.782	5.34e-05	0.372763	SL	NA
SCLC	GABRA2_2555	GABRA2	0	0	0.00474873	0.00133523	0.00135945	0.00178448	0.682828	NA	0.188	0.32098	5.34e-05	0.684332	SL	NA
SCLC	KIAA1755_85449	KIAA1755	0	0	0.00196029	0.00153921	0.00167844	0.00103946	0.682828	NA	0.188	0.782	5.33e-05	0.684332	SL	NA
SCLC	TMEM212_389177	TMEM212	0	0	0.00656369	0.000747	0.00295003	0.000562	0.682828	NA	0.188	0.782	5.33e-05	0.684332	SL	NA
SCLC	CNIH3_149111	CNIH3	0	0	0.00322489	0.00195173	0.00329037	0.00270397	0.933333	NA	0.0625	0.260072	5.33e-05	0.935506	SL	NA
SCLC	SLC1A4_6509	SLC1A4	0.01	0.01	0.0127339	0.00408731	0.00971811	0.00396867	0.808081	0	0.125	0.782	5.32e-05	0.812419	SL	NA
SCLC	ABHD17B_51104	ABHD17B	0	0	0.00276332	0.00146178	0.00330147	0.00127552	0.808081	NA	0.125	0.782	5.31e-05	0.812419	SL	NA
SCLC	CCR9_10803	CCR9	0	0	0.00684468	0.000438	0.00632606	0.000422	0.808081	NA	0.125	0.782	5.31e-05	0.812419	SL	NA
SCLC	RAP2B_5912	RAP2B	0	0	0.00295934	0.0046707	0.00372565	0.00628408	0.808081	NA	0.125	0.260439	5.31e-05	0.812419	SL	NA
SCLC	DTNA_1837	DTNA	0.01	0.01	0.0104474	0.0121373	0.0167406	0.0146366	0.933333	0	0.0625	0.782	5.31e-05	0.935506	SL	NA
SCLC	KRT33B_3884	KRT33B	0.01	0.01	0.00916266	0.0169976	0.0173224	0.010796	0.933333	0	0.0625	0.782	5.31e-05	0.935506	SL	NA
SCLC	PPIG_9360	PPIG	0	0.01	0.0178682	0.010105	0.0150556	0.00678385	0.933333	Inf	0.0625	0.782	5.31e-05	0.935506	SL	NA
SCLC	MAGEA9_4108	MAGEA9	0.02	0.02	0.100933	0.00355018	0.0586556	0.00519104	0.933333	0	0.0625	0.188108	5.28e-05	0.935506	SL	NA
SCLC	LCN9_392399	LCN9	0.01	0.01	0.0304001	0.0044934	0.030131	0.00507069	0.933333	0	0.0625	0.782	5.26e-05	0.935506	SL	NA
SCLC	AGPS_8540	AGPS	0	0.01	0.0155846	0.00618323	0.0155295	0.00968818	0.933333	Inf	-0.0625	0.0751403	5.26e-05	0.935506	SL	NA
SCLC	SERPINB1_1992	SERPINB1	0	0	0.00448137	0.00387411	0.00438233	0.00587633	0.933333	NA	0.0625	0.146741	5.26e-05	0.935506	SL	NA
SCLC	ODAM_54959	ODAM	0	0	0.00034	0.000251	9.48e-05	0.000335	0.460606	NA	0.312	0.288412	5.23e-05	0.465553	SL	NA
SCLC	PRR23D2_100133251	PRR23D2	0.01	0.01	0.0424756	0.0705417	0.0102949	0.0388589	0.808081	0	0.125	0.782	5.22e-05	0.812419	SL	NA
SCLC	MADCAM1_8174	MADCAM1	0.04	0.04	0.0453597	0.0178178	0.0810397	0.0251434	0.933333	0	-0.0625	0.148595	5.22e-05	0.935506	SL	NA
SCLC	GPR146_115330	GPR146	0.01	0.01	0.0284114	0.00923031	0.00639797	0.010495	0.933333	0	0.0625	0.782	5.21e-05	0.935506	SL	NA
SCLC	CLCA2_9635	CLCA2	0.02	0.02	0.0374293	0.0103751	0.0187136	0.0152146	0.933333	0	-0.0625	0.114574	5.2e-05	0.935506	SL	NA
SCLC	ZDHHC5_25921	ZDHHC5	0.01	0.01	0.0171168	0.0115921	0.0309487	0.0191761	0.933333	0	-0.0625	0.0297126	5.19e-05	0.935506	SL	NA
SCLC	SPO11_23626	SPO11	0	0	0.0167633	0.00261573	0.00882372	0.00361469	0.808081	NA	-0.125	0.221956	5.18e-05	0.812419	SL	NA
SCLC	C9orf64_84267	C9orf64	0.01	0.01	0.0417822	0.00833147	0.0224063	0.0104424	0.933333	0	-0.0625	0.782	5.17e-05	0.935506	SL	NA
SCLC	ARMCX2_9823	ARMCX2	0.03	0.03	0.015523	0.0117568	0.010122	0.018108	0.808081	0	0.125	0.130227	5.16e-05	0.812419	SL	NA
SCLC	MAS1_4142	MAS1	0	0.01	0.0107253	0.00261602	0.0106468	0.00223839	0.933333	Inf	-0.0625	0.782	5.16e-05	0.935506	SL	NA
SCLC	OR6C75_390323	OR6C75	0	0	0.0213696	0.00146421	0.00696611	0.00150816	0.933333	NA	0.0625	0.782	5.16e-05	0.935506	SL	NA
SCLC	CYLC2_1539	CYLC2	0	0	0.00385029	0.000989	0.00484169	0.000871	0.682828	NA	0.188	0.782	5.15e-05	0.684332	SL	NA
SCLC	TRIM15_89870	TRIM15	0.01	0.01	0.0359776	0.0233415	0.0290859	0.0200736	0.933333	0	0.0625	0.782	5.14e-05	0.935506	SL	NA
SCLC	STAC2_342667	STAC2	0	0	0.00633548	0.00429232	0.00178565	0.00274157	0.682828	NA	0.188	0.782	5.13e-05	0.684332	SL	NA
SCLC	ETV2_2116	ETV2	0.01	0.01	0.033793	0.0078767	0.0249996	0.0120847	0.933333	0	0.0625	0.0778447	5.13e-05	0.935506	SL	NA
SCLC	SH3GLB1_51100	SH3GLB1	0	0	0.00137155	0.00309433	0.00181562	0.00196672	0.460606	NA	0.312	0.782	5.12e-05	0.465553	SL	NA
SCLC	HMGN2_3151	HMGN2	0.86	0.86	0.141054	0.0502239	0.0351255	0.048692	0.933333	0	-0.0625	0.782	5.12e-05	0.935506	SL	NA
SCLC	IL27RA_9466	IL27RA	0.03	0.03	0.0491928	0.035328	0.0349396	0.0484127	0.933333	0	-0.0625	0.262011	5.12e-05	0.935506	SL	NA
SCLC	TMEM47_83604	TMEM47	0	0	0.00166137	0.00431952	0.00137573	0.00436149	0.808081	NA	0.125	0.782	5.11e-05	0.812419	SL	NA
SCLC	SDK2_54549	SDK2	0.02	0.02	0.0288597	0.0061016	0.0352137	0.00433795	0.933333	0	0.0625	0.782	5.11e-05	0.935506	SL	NA
SCLC	TPD52L3_89882	TPD52L3	0.01	0.01	0.00693988	0.00280137	0.00890934	0.00431744	0.682828	0	-0.188	0.105344	5.1e-05	0.684332	SL	NA
SCLC	SYNE2_23224	SYNE2	0	0.01	0.0258856	0.0121363	0.0171528	0.0067914	0.808081	Inf	0.125	0.782	5.08e-05	0.812419	SL	NA
SCLC	IFNAR1_3454	IFNAR1	0	0	0.0433364	0.00490291	0.0213083	0.00596251	0.808081	NA	-0.125	0.782	5.08e-05	0.812419	SL	NA
SCLC	SLC7A11_23657	SLC7A11	0	0.01	0.0529143	0.0971176	0.0190202	0.0545046	0.933333	Inf	0.0625	0.782	5.08e-05	0.935506	SL	NA
SCLC	ZNF70_7621	ZNF70	0.02	0.02	0.0804052	0.00902043	0.0213386	0.00754037	0.933333	0	0.0625	0.782	5.07e-05	0.935506	SL	NA
SCLC	KRTAP19-6_337973	KRTAP19-6	0.04	0.04	0.0324515	0.0237755	0.0336515	0.0188802	0.933333	0	-0.0625	0.782	5.03e-05	0.935506	SL	NA
SCLC	DNAJB13_374407	DNAJB13	0.07	0.07	0.0847072	0.0630488	0.0750104	0.0893197	0.933333	0	-0.0625	0.222076	5.01e-05	0.935506	SL	NA
SCLC	ASXL3_80816	ASXL3	0	0.01	0.0122669	0.00630913	0.0129346	0.0103086	0.933333	Inf	-0.0625	0.0307633	5e-05	0.935506	SL	NA
SCLC	THBS4_7060	THBS4	0.02	0.02	0.0135701	0.0169116	0.0105713	0.0224317	0.808081	0	0.125	0.290582	4.99e-05	0.812419	SL	NA
SCLC	CREM_1390	CREM	0	0	0.000362	0.000196	0.000681	0.000262	0.569697	NA	0.25	0.268757	4.98e-05	0.574443	SL	NA
SCLC	FMO3_2328	FMO3	0.01	0.01	0.0207834	0.00953334	0.0112433	0.0153662	0.933333	0	-0.0625	0.0489002	4.98e-05	0.935506	SL	NA
SCLC	ITIH4_3700	ITIH4	0.15	0.15	0.128296	0.0816412	0.131857	0.118652	0.933333	0	0.0625	0.153681	4.98e-05	0.935506	SL	NA
SCLC	ZMYND19_116225	ZMYND19	0	0.01	0.027948	0.00970211	0.0149926	0.00832681	0.933333	Inf	-0.0625	0.782	4.98e-05	0.935506	SL	NA
SCLC	NMNAT3_349565	NMNAT3	0.01	0.01	0.0129116	0.019434	0.018647	0.0150204	0.682828	0	0.188	0.782	4.96e-05	0.684332	SL	NA
SCLC	SLC20A2_6575	SLC20A2	0.11	0.11	0.161238	0.142442	0.128354	0.102564	0.933333	0	0.0625	0.782	4.96e-05	0.935506	SL	NA
SCLC	NTM_50863	NTM	0.01	0.01	0.0737099	0.0106188	0.0744576	0.01705	0.933333	0	0.0625	0.0735934	4.95e-05	0.935506	SL	NA
SCLC	SPRR3_6707	SPRR3	0	0	0.00475071	0.00380947	0.00730646	0.00614783	0.682828	NA	-0.188	0.0534882	4.94e-05	0.684332	SL	NA
SCLC	FAM45A_404636	FAM45A	0.01	0.01	0.0739917	0.00481979	0.105018	0.00613336	0.808081	0	-0.125	0.782	4.94e-05	0.812419	SL	NA
SCLC	CPXM1_56265	CPXM1	0	0	0.00641031	0.00470828	0.00640577	0.00466688	0.808081	NA	0.125	0.782	4.94e-05	0.812419	SL	NA
SCLC	ALPG_251	ALPG	0.02	0.02	0.0238906	0.0735883	0.0144191	0.0519888	0.808081	0	0.125	0.782	4.93e-05	0.812419	SL	NA
SCLC	GUCA2B_2981	GUCA2B	0	0.01	0.0120477	0.0111772	0.0046615	0.0126259	0.933333	Inf	0.0625	0.782	4.88e-05	0.935506	SL	NA
SCLC	DCC_1630	DCC	0	0	0.0015224	0.00116499	0.00195398	0.0010105	0.682828	NA	0.188	0.782	4.87e-05	0.684332	SL	NA
SCLC	TM9SF3_56889	TM9SF3	0.01	0.01	0.0156944	0.450217	0.00382994	0.232522	0.933333	0	0.0625	0.782	4.85e-05	0.935506	SL	NA
SCLC	C19orf47_126526	C19orf47	0.04	0.04	0.0294796	0.252002	0.0407864	0.143053	0.933333	0	0.0625	0.782	4.84e-05	0.935506	SL	NA
SCLC	MICU1_10367	MICU1	0.01	0.01	0.0676695	0.0101152	0.0163893	0.0129717	0.933333	0	-0.0625	0.26355	4.83e-05	0.935506	SL	NA
SCLC	CMBL_134147	CMBL	0	0	0.103491	0.00512677	0.0199835	0.00279424	0.808081	NA	0.125	0.782	4.82e-05	0.812419	SL	NA
SCLC	TM4SF1_4071	TM4SF1	0.04	0.04	0.062213	0.0842713	0.0862682	0.0850833	0.682828	0	0.188	0.782	4.79e-05	0.684332	SL	NA
SCLC	SENP5_205564	SENP5	0	0	0.0231334	0.00282124	0.0137423	0.00227449	0.933333	NA	0.0625	0.782	4.79e-05	0.935506	SL	NA
SCLC	HIST1H2BO_8348	HIST1H2BO	0.01	0.01	0.00994338	0.0369388	0.0156032	0.0268783	0.933333	0	0.0625	0.782	4.78e-05	0.935506	SL	NA
SCLC	UGT8_7368	UGT8	0	0	0.0163816	0.00417984	0.0141781	0.00469704	0.933333	NA	0.0625	0.782	4.78e-05	0.935506	SL	NA
SCLC	TULP1_7287	TULP1	0.37	0.37	0.2277	0.197726	0.28624	0.293652	0.808081	0	-0.125	0.166382	4.75e-05	0.812419	SL	NA
SCLC	FCGR3A_2214	FCGR3A	0	0	0.00339678	0.0019747	0.00649246	0.00116931	0.682828	NA	-0.188	0.782	4.74e-05	0.684332	SL	NA
SCLC	NOX5_79400	NOX5	0	0	0.00924485	0.00164976	0.00906059	0.00103536	0.933333	NA	0.0625	0.782	4.74e-05	0.935506	SL	NA
SCLC	CLVS2_134829	CLVS2	0	0	0.00228607	0.0013903	0.00115726	0.00217425	0.808081	NA	0.125	0.0508988	4.71e-05	0.812419	SL	NA
SCLC	GCA_25801	GCA	0.01	0.01	0.00806776	0.00448972	0.00775938	0.00283887	0.808081	0	-0.125	0.782	4.7e-05	0.812419	SL	NA
SCLC	HMX1_3166	HMX1	0.01	0.01	0.0123504	0.00281802	0.0100064	0.00362112	0.808081	0	-0.125	0.289795	4.7e-05	0.812419	SL	NA
SCLC	PLAC1_10761	PLAC1	0	0	0.00584192	0.000763	0.00555379	0.000956	0.808081	NA	0.125	0.479243	4.7e-05	0.812419	SL	NA
SCLC	KCTD12_115207	KCTD12	0.01	0.01	0.0107314	0.0140052	0.0132242	0.00921195	0.933333	0	0.0625	0.782	4.7e-05	0.935506	SL	NA
SCLC	VPS37C_55048	VPS37C	0.36	0.37	0.154905	0.184056	0.202483	0.128864	0.933333	0.0395284	0.0625	0.782	4.7e-05	0.935506	SL	NA
SCLC	TAAR1_134864	TAAR1	0	0	0.00061	0.000241	8.34e-05	0.000292	0.460606	NA	0.312	0.782	4.69e-05	0.465553	SL	NA
SCLC	CCL2_6347	CCL2	0	0	0.00273148	0.00181326	0.00305033	0.00301667	0.460606	NA	-0.312	0.0232765	4.68e-05	0.465553	SL	NA
SCLC	OR51E1_143503	OR51E1	0.01	0.01	0.0178544	0.00459493	0.0154784	0.00435502	0.933333	0	-0.0625	0.782	4.66e-05	0.935506	SL	NA
SCLC	SCN5A_6331	SCN5A	0.04	0.04	0.0746034	0.0188773	0.066849	0.0313671	0.933333	0	0.0625	0.0116035	4.66e-05	0.935506	SL	NA
SCLC	TRIM39_56658	TRIM39	0.02	0.02	0.0275809	0.0247826	0.0121528	0.0312871	0.933333	0	-0.0625	0.782	4.66e-05	0.935506	SL	NA
SCLC	SGMS2_166929	SGMS2	0	0	0.00250748	0.00120123	0.00164962	0.000757	0.808081	NA	0.125	0.782	4.65e-05	0.812419	SL	NA
SCLC	SCARB2_950	SCARB2	0	0.01	0.0242216	0.00201975	0.00469642	0.00241459	0.933333	Inf	0.0625	0.782	4.64e-05	0.935506	SL	NA
SCLC	TSLP_85480	TSLP	0	0	0.00261257	0.00160956	0.00148316	0.00215038	0.808081	NA	-0.125	0.202808	4.63e-05	0.812419	SL	NA
SCLC	FAAH2_158584	FAAH2	0	0	0.00506704	0.000284	0.00163996	0.000321	0.682828	NA	0.188	0.782	4.61e-05	0.684332	SL	NA
SCLC	OR13C4_138804	OR13C4	0.01	0.01	0.00685186	0.010529	0.0109639	0.0138245	0.933333	0	0.0625	0.392697	4.59e-05	0.935506	SL	NA
SCLC	ALS2_57679	ALS2	0	0	0.0011952	0.000793	0.00129748	0.00124722	0.808081	NA	0.125	0.0550731	4.58e-05	0.812419	SL	NA
SCLC	B3GLCT_145173	B3GLCT	0	0	0.00970422	0.00134706	0.0106338	0.00213614	0.808081	NA	0.125	0.0677372	4.58e-05	0.812419	SL	NA
SCLC	CPSF7_79869	CPSF7	0.01	0.01	0.0116073	0.00560306	0.0147038	0.00704849	0.933333	0	0.0625	0.782	4.58e-05	0.935506	SL	NA
SCLC	PIH1D3_139212	PIH1D3	0	0	0.000587	0.00208427	0.000729	0.00121335	0.569697	NA	0.25	0.782	4.57e-05	0.574443	SL	NA
SCLC	SLC25A47_283600	SLC25A47	0.01	0.01	0.113099	0.00688073	0.0581685	0.00830418	0.933333	0	-0.0625	0.782	4.54e-05	0.935506	SL	NA
SCLC	DEFA1_1667	DEFA1	0	0	0.000505	0.000586	0.000294	0.000592	0.569697	NA	0.25	0.782	4.52e-05	0.574443	SL	NA
SCLC	GNMT_27232	GNMT	0.02	0.02	0.047629	0.0297807	0.0500512	0.0216686	0.933333	0	0.0625	0.782	4.52e-05	0.935506	SL	NA
SCLC	GPR83_10888	GPR83	0	0	0.00907558	0.00156563	0.0065293	0.000974	0.808081	NA	0.125	0.782	4.5e-05	0.812419	SL	NA
SCLC	SPIN4_139886	SPIN4	0	0	0.00230731	0.000544	0.00142487	0.000628	0.682828	NA	0.188	0.782	4.48e-05	0.684332	SL	NA
SCLC	PHB2_11331	PHB2	0.96	0.96	0.258619	0.0401214	0.0688714	0.0262233	0.933333	0	-0.0625	0.782	4.48e-05	0.935506	SL	NA
SCLC	PLPPR4_9890	PLPPR4	0.01	0.02	0.0158794	0.0146706	0.0165691	0.00937791	0.933333	1	0.0625	0.782	4.47e-05	0.935506	SL	NA
SCLC	HBB_3043	HBB	0	0	0.00213095	0.000136	0.00114276	0.000214	0.569697	NA	0.25	0.0771751	4.46e-05	0.574443	SL	NA
SCLC	PP2D1_151649	PP2D1	0	0	0.00978419	0.000541	0.00755276	0.000649	0.808081	NA	0.125	0.782	4.46e-05	0.812419	SL	NA
SCLC	CSNK1E_1454	CSNK1E	0.03	0.03	0.122834	0.0377431	0.0692068	0.0463151	0.682828	0	-0.188	0.782	4.45e-05	0.684332	SL	NA
SCLC	SMPD2_6610	SMPD2	0	0	0.0106829	0.0147346	0.00876291	0.009373	0.569697	NA	0.25	0.782	4.44e-05	0.574443	SL	NA
SCLC	KIF13A_63971	KIF13A	0.02	0.02	0.0600854	0.0320732	0.0764019	0.0339457	0.933333	0	-0.0625	0.782	4.43e-05	0.935506	SL	NA
SCLC	PCP2_126006	PCP2	0.02	0.02	0.0516577	0.0496751	0.0361646	0.0307859	0.933333	0	-0.0625	0.782	4.43e-05	0.935506	SL	NA
SCLC	FSD1_79187	FSD1	0	0	0.00357726	0.00556393	0.00617433	0.00401195	0.569697	NA	0.25	0.782	4.42e-05	0.574443	SL	NA
SCLC	MAP6D1_79929	MAP6D1	0.01	0.01	0.0253826	0.0131545	0.0194666	0.00899508	0.933333	0	0.0625	0.782	4.42e-05	0.935506	SL	NA
SCLC	GPR50_9248	GPR50	0	0	0.00145884	0.00126632	0.000574	0.000956	0.569697	NA	0.25	0.782	4.41e-05	0.574443	SL	NA
SCLC	CXCR6_10663	CXCR6	0	0	0.00590781	0.000774	0.00215527	0.000483	0.808081	NA	0.125	0.782	4.39e-05	0.812419	SL	NA
SCLC	KIAA1586_57691	KIAA1586	0	0	0.0154108	0.0017113	0.0071137	0.00243536	0.808081	NA	0.125	0.200145	4.38e-05	0.812419	SL	NA
SCLC	ZFPM2_23414	ZFPM2	0	0	0.00126983	0.000647	0.00126303	0.000778	0.682828	NA	0.188	0.782	4.36e-05	0.684332	SL	NA
SCLC	OR56A1_120796	OR56A1	0	0	0.0138097	0.00321718	0.011209	0.00499265	0.808081	NA	-0.125	0.0587925	4.36e-05	0.812419	SL	NA
SCLC	SLC22A16_85413	SLC22A16	0	0	0.00158617	0.0018467	0.000982	0.00095	0.682828	NA	0.188	0.782	4.34e-05	0.684332	SL	NA
SCLC	CARD8_22900	CARD8	0.07	0.07	0.132847	0.0298929	0.140891	0.0457283	0.933333	0	-0.0625	0.112175	4.34e-05	0.935506	SL	NA
SCLC	TESPA1_9840	TESPA1	0	0	0.000555	0.000703	0.000717	0.000645	0.569697	NA	0.25	0.782	4.31e-05	0.574443	SL	NA
SCLC	AMIGO2_347902	AMIGO2	0	0	0.0126926	0.00564156	0.00987704	0.00547993	0.808081	NA	0.125	0.782	4.28e-05	0.812419	SL	NA
SCLC	NR2E1_7101	NR2E1	0.02	0.02	0.0165862	0.0126828	0.0206062	0.017294	0.933333	0	0.0625	0.179088	4.28e-05	0.935506	SL	NA
SCLC	SMIM21_284274	SMIM21	0	0	0.00231962	0.000804	0.0024731	0.000971	0.808081	NA	0.125	0.522868	4.27e-05	0.812419	SL	NA
SCLC	TEX28_1527	TEX28	0	0	2.17e-05	4.93e-05	2.44e-05	4.52e-05	0.214141	NA	0.5	0.782	4.26e-05	0.216278	SL	NA
SCLC	ZNF805_390980	ZNF805	0	0	0.000673	0.000536	0.000367	0.000776	0.682828	NA	0.188	0.144318	4.26e-05	0.684332	SL	NA
SCLC	LHPP_64077	LHPP	0	0	0.00818706	0.00272549	0.00193855	0.00288312	0.933333	NA	0.0625	0.782	4.26e-05	0.935506	SL	NA
SCLC	TTC21B_79809	TTC21B	0.01	0.01	0.00766596	0.00512015	0.00656598	0.00366574	0.933333	0	0.0625	0.782	4.25e-05	0.935506	SL	NA
SCLC	POU3F2_5454	POU3F2	0.01	0.01	0.0489362	0.00217271	0.0297772	0.003	0.933333	0	0.0625	0.203176	4.24e-05	0.935506	SL	NA
SCLC	OR6Q1_219952	OR6Q1	0	0	0.00823202	0.00411393	0.0100818	0.00648203	0.933333	NA	-0.0625	0.0620423	4.24e-05	0.935506	SL	NA
SCLC	HEXA_3073	HEXA	0	0	0.008248	0.00373477	0.0126934	0.00296636	0.808081	NA	-0.125	0.782	4.2e-05	0.812419	SL	NA
SCLC	MTAP_4507	MTAP	0	0	0.00769671	0.0032297	0.00611048	0.00319262	0.808081	NA	0.125	0.782	4.2e-05	0.812419	SL	NA
SCLC	POLB_5423	POLB	0	0	0.00351596	0.00140152	0.00136575	0.001674	0.808081	NA	0.125	0.782	4.2e-05	0.812419	SL	NA
SCLC	C4BPA_722	C4BPA	0	0	0.00233273	0.0370741	0.00175164	0.0199191	0.569697	NA	0.25	0.782	4.19e-05	0.574443	SL	NA
SCLC	CRYAA_1409	CRYAA	0	0	0.0127745	0.000927	0.00335325	0.000755	0.569697	NA	0.25	0.782	4.18e-05	0.574443	SL	NA
SCLC	GNG5_2787	GNG5	0.13	0.13	0.0448252	0.0350874	0.0263238	0.0340618	0.933333	0	-0.0625	0.782	4.18e-05	0.935506	SL	NA
SCLC	CEP290_80184	CEP290	0.01	0.01	0.017076	0.0253016	0.00982658	0.0216215	0.933333	0	-0.0625	0.782	4.17e-05	0.935506	SL	NA
SCLC	KRTAP10-5_386680	KRTAP10-5	0.01	0.01	0.0128457	0.00571227	0.0162024	0.0082822	0.933333	0	-0.0625	0.154411	4.17e-05	0.935506	SL	NA
SCLC	MYLK4_340156	MYLK4	0	0	0.0250064	0.00444348	0.00667026	0.00653016	0.933333	NA	0.0625	0.170374	4.17e-05	0.935506	SL	NA
SCLC	DNAAF4_161582	DNAAF4	0.01	0.01	0.010562	0.00893272	0.0150001	0.0145687	0.933333	0	-0.0625	0.0470306	4.16e-05	0.935506	SL	NA
SCLC	ENAM_10117	ENAM	0.01	0.01	0.00929078	0.00892254	0.00736679	0.0112866	0.933333	0	-0.0625	0.782	4.16e-05	0.935506	SL	NA
SCLC	EPB41L1_2036	EPB41L1	0.02	0.02	0.0472407	0.00933992	0.0450585	0.0129014	0.460606	0	-0.312	0.182095	4.15e-05	0.465553	SL	NA
SCLC	RFX3_5991	RFX3	0	0	0.00441222	0.00103428	0.00107402	0.000866	0.808081	NA	0.125	0.782	4.14e-05	0.812419	SL	NA
SCLC	CRB3_92359	CRB3	0.03	0.03	0.0133822	0.0345078	0.0132409	0.0370118	0.933333	0	0.0625	0.782	4.14e-05	0.935506	SL	NA
SCLC	TRIM64C_646754	TRIM64C	0	0	0.00314233	0.00103002	0.00109358	0.000876	0.682828	NA	0.188	0.782	4.12e-05	0.684332	SL	NA
SCLC	SCLY_51540	SCLY	0.02	0.02	0.0321021	0.0209125	0.0363032	0.0119323	0.808081	0	0.125	0.782	4.12e-05	0.812419	SL	NA
SCLC	NAA11_84779	NAA11	0	0.01	0.00747767	0.00349304	0.00616613	0.00324329	0.933333	Inf	0.0625	0.782	4.12e-05	0.935506	SL	NA
SCLC	SMIM22_440335	SMIM22	0.01	0.01	0.00644233	0.0157466	0.00149011	0.0109303	0.808081	0	0.125	0.782	4.11e-05	0.812419	SL	NA
SCLC	PFDN2_5202	PFDN2	1	1	0.017039	0.00140783	0.00243513	0.00238667	0.569697	0	0.25	0.00871169	4.08e-05	0.574443	SL	NA
SCLC	TRPC6_7225	TRPC6	0	0	0.0395936	0.00179343	0.015338	0.00234923	0.808081	NA	-0.125	0.249447	4.02e-05	0.812419	SL	NA
SCLC	ZYG11A_440590	ZYG11A	0	0	0.00291758	0.0089476	0.0053805	0.00825323	0.808081	NA	0.125	0.782	4.02e-05	0.812419	SL	NA
SCLC	RUSC2_9853	RUSC2	0	0	0.0475991	0.00232923	0.00928708	0.00153194	0.682828	NA	-0.188	0.782	4.01e-05	0.684332	SL	NA
SCLC	GPX3_2878	GPX3	0	0	0.001867	0.0014497	0.000863	0.000752	0.460606	NA	0.312	0.782	4e-05	0.465553	SL	NA
SCLC	NEXN_91624	NEXN	0.01	0.01	0.0462692	0.0600205	0.0664751	0.0334154	0.569697	0	0.25	0.782	3.99e-05	0.574443	SL	NA
SCLC	TEX9_374618	TEX9	0	0	0.0077373	0.000865	0.00531242	0.000619	0.808081	NA	0.125	0.782	3.99e-05	0.812419	SL	NA
SCLC	JCHAIN_3512	JCHAIN	0	0	0.00190706	0.0138793	0.0034717	0.00736701	0.682828	NA	0.188	0.782	3.98e-05	0.684332	SL	NA
SCLC	RAMP3_10268	RAMP3	0.01	0.01	0.0148366	0.0233749	0.0148532	0.0159924	0.933333	0	0.0625	0.782	3.98e-05	0.935506	SL	NA
SCLC	FCER1G_2207	FCER1G	0.01	0.01	0.035058	0.0107116	0.0129472	0.0108133	0.933333	0	-0.0625	0.782	3.97e-05	0.935506	SL	NA
SCLC	MAGEC2_51438	MAGEC2	0.01	0.01	0.00969954	0.00970438	0.00797925	0.00628758	0.933333	0	0.0625	0.782	3.95e-05	0.935506	SL	NA
SCLC	CD1A_909	CD1A	0	0	0.00566583	0.00544449	0.00318103	0.00739381	0.933333	NA	0.0625	0.274798	3.94e-05	0.935506	SL	NA
SCLC	CLEC18A_348174	CLEC18A	0.02	0.02	0.0250455	0.0180691	0.0262778	0.0292213	0.933333	0	-0.0625	0.0480205	3.93e-05	0.935506	SL	NA
SCLC	RWDD4_201965	RWDD4	0.01	0.01	0.0419307	0.00642176	0.0203659	0.0107016	0.808081	0	-0.125	0.0267685	3.92e-05	0.812419	SL	NA
SCLC	ZNF654_55279	ZNF654	0.01	0.01	0.0924042	0.012625	0.0129807	0.0120888	0.933333	0	0.0625	0.782	3.92e-05	0.935506	SL	NA
SCLC	VASN_114990	VASN	0.01	0.01	0.0119407	0.0322699	0.0139017	0.021676	0.933333	0	0.0625	0.782	3.91e-05	0.935506	SL	NA
SCLC	ADGRB2_576	ADGRB2	0.02	0.02	0.0371232	0.00975133	0.0114485	0.0115329	0.933333	0	0.0625	0.782	3.9e-05	0.935506	SL	NA
SCLC	XDH_7498	XDH	0	0.01	0.0115931	0.00343989	0.00858403	0.00255598	0.933333	Inf	-0.0625	0.782	3.9e-05	0.935506	SL	NA
SCLC	CCAR2_57805	CCAR2	0.04	0.04	0.0624829	0.0379158	0.0450724	0.0488643	0.933333	0	-0.0625	0.289658	3.89e-05	0.935506	SL	NA
SCLC	CDCA4_55038	CDCA4	0.01	0.01	0.0607236	0.0127119	0.0406828	0.0192188	0.933333	0	-0.0625	0.114206	3.89e-05	0.935506	SL	NA
SCLC	AKR1B1_231	AKR1B1	0	0	0.00107059	9.9e-05	0.000123	0.000136	0.460606	NA	0.312	0.270743	3.88e-05	0.465553	SL	NA
SCLC	GPR52_9293	GPR52	0	0	0.0334374	0.00618755	0.0106984	0.00375456	0.808081	NA	-0.125	0.782	3.88e-05	0.812419	SL	NA
SCLC	PEX11G_92960	PEX11G	0	0.01	0.0033265	0.00222899	0.00477331	0.0015633	0.933333	Inf	-0.0625	0.782	3.88e-05	0.935506	SL	NA
SCLC	TMPRSS11F_389208	TMPRSS11F	0	0	0.000579	0.000129	0.000329	9.72e-05	0.569697	NA	0.25	0.782	3.86e-05	0.574443	SL	NA
SCLC	PCDHB3_56132	PCDHB3	0.03	0.03	0.03281	0.0130901	0.035048	0.017188	0.933333	0	0.0625	0.389429	3.84e-05	0.935506	SL	NA
SCLC	ADNP2_22850	ADNP2	0	0.01	0.0115063	0.00652414	0.00798808	0.00632673	0.933333	Inf	-0.0625	0.782	3.84e-05	0.935506	SL	NA
SCLC	TMBIM6_7009	TMBIM6	0	0	0.0054799	0.00243811	0.00354529	0.00175142	0.682828	NA	0.188	0.782	3.83e-05	0.684332	SL	NA
SCLC	ATP6V1F_9296	ATP6V1F	1	1	0.0154374	0.00260223	0.00682092	0.00149312	0.682828	0	0.188	0.782	3.82e-05	0.684332	SL	NA
SCLC	GOLGA6L4_643707	GOLGA6L4	0	0	0.0172287	0.0142954	0.000262	0.00730196	0.682828	NA	0.188	0.782	3.81e-05	0.684332	SL	NA
SCLC	PIP5K1B_8395	PIP5K1B	0	0	0.00861953	0.00204989	0.000959	0.00129292	0.808081	NA	0.125	0.782	3.8e-05	0.812419	SL	NA
SCLC	TSHZ1_10194	TSHZ1	0	0	0.00163633	6.05e-05	0.000605	4.2e-05	0.569697	NA	0.25	0.782	3.78e-05	0.574443	SL	NA
SCLC	STK24_8428	STK24	0	0	0.0512122	0.00488968	0.00800449	0.00516642	0.933333	NA	-0.0625	0.782	3.77e-05	0.935506	SL	NA
SCLC	NUPR1_26471	NUPR1	0	0.01	0.0112049	0.00676448	0.0146394	0.0073543	0.808081	Inf	-0.125	0.782	3.76e-05	0.812419	SL	NA
SCLC	PLEKHG5_57449	PLEKHG5	0.01	0.01	0.0779608	0.0182911	0.0891431	0.0183076	0.933333	0	-0.0625	0.782	3.76e-05	0.935506	SL	NA
SCLC	PLD3_23646	PLD3	0.03	0.03	0.0401237	0.00990023	0.0201243	0.0119587	0.933333	0	0.0625	0.782	3.75e-05	0.935506	SL	NA
SCLC	AURKC_6795	AURKC	0.02	0.02	0.0283324	0.00298825	0.0354284	0.00369794	0.933333	0	0.0625	0.782	3.74e-05	0.935506	SL	NA
SCLC	GLUD2_2747	GLUD2	0	0	0.00177285	2.37e-05	0.000878	2.01e-05	0.569697	NA	0.25	0.782	3.72e-05	0.574443	SL	NA
SCLC	NAPEPLD_222236	NAPEPLD	0	0	0.00355852	0.00503001	0.00513308	0.00417014	0.569697	NA	0.25	0.782	3.71e-05	0.574443	SL	NA
SCLC	CHRNB3_1142	CHRNB3	0	0	0.0133216	0.00803848	0.00437213	0.00442279	0.682828	NA	0.188	0.782	3.7e-05	0.684332	SL	NA
SCLC	ZNF534_147658	ZNF534	0	0	0.000665	0.000372	0.000772	0.000537	0.682828	NA	0.188	0.169017	3.7e-05	0.684332	SL	NA
SCLC	TTC13_79573	TTC13	0.02	0.02	0.0230139	0.00719853	0.0348231	0.00395101	0.933333	0	-0.0625	0.782	3.7e-05	0.935506	SL	NA
SCLC	ZNF331_55422	ZNF331	0	0	0.00121132	0.000424	0.000123	0.000346	0.460606	NA	0.312	0.782	3.68e-05	0.465553	SL	NA
SCLC	MRAP_56246	MRAP	0	0	0.00491775	0.0248248	0.00785186	0.0136396	0.808081	NA	0.125	0.782	3.63e-05	0.812419	SL	NA
SCLC	CLDN15_24146	CLDN15	0.01	0.01	0.00610374	0.00731198	0.00440322	0.00794903	0.808081	0	-0.125	0.782	3.62e-05	0.812419	SL	NA
SCLC	MAFA_389692	MAFA	0.02	0.02	0.0629439	0.0119379	0.0377145	0.0109935	0.933333	0	-0.0625	0.782	3.61e-05	0.935506	SL	NA
SCLC	RLF_6018	RLF	0.01	0.01	0.0298839	0.138437	0.0218209	0.0775751	0.933333	0	-0.0625	0.782	3.61e-05	0.935506	SL	NA
SCLC	CCDC155_147872	CCDC155	0	0	0.0246551	0.00179922	0.00878573	0.0016636	0.808081	NA	-0.125	0.782	3.6e-05	0.812419	SL	NA
SCLC	KLRG1_10219	KLRG1	0	0	0.00261125	0.00138606	0.00324065	0.00145278	0.933333	NA	0.0625	0.782	3.6e-05	0.935506	SL	NA
SCLC	ANKRD7_56311	ANKRD7	0.02	0.02	0.026257	0.0128189	0.0302048	0.0118825	0.808081	0	-0.125	0.782	3.59e-05	0.812419	SL	NA
SCLC	SF3B3_23450	SF3B3	1	1	0.00975572	0.00171997	0.00277625	0.00102818	0.441485	0	0.312	0.782	3.58e-05	0.372763	SL	NA
SCLC	SF3B1_23451	SF3B1	0.98	0.98	0.0231671	0.0179956	0.042358	0.0212658	0.933333	0	0.0625	0.782	3.58e-05	0.935506	SL	NA
SCLC	CNGA4_1262	CNGA4	0.01	0.01	0.00930241	0.00841445	0.0102778	0.0101001	0.808081	0	0.125	0.782	3.57e-05	0.812419	SL	NA
SCLC	DPPA5_340168	DPPA5	0.25	0.25	0.120465	0.311737	0.136386	0.181685	0.933333	0	0.0625	0.782	3.57e-05	0.935506	SL	NA
SCLC	POU2AF1_5450	POU2AF1	0.01	0.01	0.0629005	0.0120201	0.0229978	0.0141036	0.933333	0	-0.0625	0.782	3.57e-05	0.935506	SL	NA
SCLC	GOLPH3_64083	GOLPH3	0	0	0.00434199	0.00111504	0.00248407	0.000646	0.682828	NA	-0.188	0.782	3.55e-05	0.684332	SL	NA
SCLC	KRTAP21-3_100288323	KRTAP21-3	0	0	0.000867	0.000914	0.000617	0.00065	0.569697	NA	0.25	0.782	3.53e-05	0.574443	SL	NA
SCLC	TG_7038	TG	0.01	0.01	0.0134737	0.00791885	0.0128671	0.00655887	0.682828	0	0.188	0.782	3.53e-05	0.684332	SL	NA
SCLC	GLRA2_2742	GLRA2	0	0	0.00539162	0.00118931	0.00366753	0.0010542	0.682828	NA	0.188	0.782	3.52e-05	0.684332	SL	NA
SCLC	TRPC5_7224	TRPC5	0	0	0.00601138	0.0036928	0.00317865	0.0056359	0.933333	NA	-0.0625	0.0941905	3.51e-05	0.935506	SL	NA
SCLC	HMSD_284293	HMSD	0	0	0.000881	0.00183527	0.000343	0.000988	0.569697	NA	0.25	0.782	3.5e-05	0.574443	SL	NA
SCLC	SERPINB7_8710	SERPINB7	0	0	0.0101783	0.0051548	0.00624521	0.00620531	0.933333	NA	-0.0625	0.782	3.5e-05	0.935506	SL	NA
SCLC	ADAM28_10863	ADAM28	0	0	0.0107571	0.000857	0.0128965	0.00100162	0.808081	NA	-0.125	0.782	3.49e-05	0.812419	SL	NA
SCLC	BSN_8927	BSN	0.01	0.01	0.0820402	0.0158114	0.0173931	0.0117761	0.933333	0	0.0625	0.782	3.49e-05	0.935506	SL	NA
SCLC	ZNF385D_79750	ZNF385D	0	0	0.00135904	0.00133739	0.00133624	0.00196049	0.808081	NA	0.125	0.171147	3.45e-05	0.812419	SL	NA
SCLC	PEX5L_51555	PEX5L	0.01	0.01	0.0085578	0.0071536	0.00741927	0.0117166	0.933333	0	-0.0625	0.0486461	3.44e-05	0.935506	SL	NA
SCLC	NRSN2_80023	NRSN2	0	0	0.00365495	0.00253792	0.00419426	0.00277117	0.682828	NA	-0.188	0.782	3.42e-05	0.684332	SL	NA
SCLC	ZPBP_11055	ZPBP	0	0	0.0255192	0.00181021	0.0048225	0.00227218	0.808081	NA	0.125	0.346593	3.41e-05	0.812419	SL	NA
SCLC	RNF149_284996	RNF149	0.01	0.01	0.0264448	0.00433645	0.0109299	0.00422749	0.933333	0	-0.0625	0.782	3.4e-05	0.935506	SL	NA
SCLC	LRRC52_440699	LRRC52	0	0	0.00503585	0.000534	0.00321108	0.000479	0.808081	NA	0.125	0.782	3.39e-05	0.812419	SL	NA
SCLC	SEPT6_23157	2023-09-06	0	0	0.00354303	0.00154935	0.00290468	0.00225046	0.808081	NA	0.125	0.137905	3.39e-05	0.812419	SL	NA
SCLC	COPS7B_64708	COPS7B	0	0	0.00268241	0.00242492	0.00139665	0.00194596	0.808081	NA	0.125	0.782	3.38e-05	0.812419	SL	NA
SCLC	ITFG1_81533	ITFG1	0	0	0.00228388	0.00276972	0.000545	0.00410738	0.933333	NA	-0.0625	0.142482	3.38e-05	0.935506	SL	NA
SCLC	KPTN_11133	KPTN	0.01	0.01	0.0305232	0.0164731	0.0126755	0.0140061	0.933333	0	-0.0625	0.782	3.36e-05	0.935506	SL	NA
SCLC	SLC12A2_6558	SLC12A2	0	0	0.00402471	0.00482556	0.00420201	0.00496057	0.933333	NA	-0.0625	0.782	3.36e-05	0.935506	SL	NA
SCLC	ADGRA2_25960	ADGRA2	0.05	0.05	0.0343941	0.0333792	0.0306729	0.0479869	0.808081	0	-0.125	0.208858	3.35e-05	0.812419	SL	NA
SCLC	SYCE2_256126	SYCE2	0.01	0.02	0.0661875	0.0061003	0.0112734	0.0103056	0.933333	1	-0.0625	0.0101682	3.34e-05	0.935506	SL	NA
SCLC	ABCC5_10057	ABCC5	0	0	0.0142924	0.00945066	0.00525058	0.00936901	0.933333	NA	-0.0625	0.782	3.34e-05	0.935506	SL	NA
SCLC	ELOA3D_100506888	ELOA3D	0	0	0.000421	0.000424	0.000362	0.000611	0.682828	NA	0.188	0.18602	3.33e-05	0.684332	SL	NA
SCLC	ARL3_403	ARL3	0.01	0.01	0.0174281	0.00346463	0.0158289	0.00488437	0.933333	0	0.0625	0.188575	3.32e-05	0.935506	SL	NA
SCLC	CASC1_55259	CASC1	0	0	0.00654118	0.0019776	0.00840367	0.00287146	0.933333	NA	0.0625	0.183147	3.32e-05	0.935506	SL	NA
SCLC	PF4V1_5197	PF4V1	0	0	0.00259759	0.00203908	0.000676	0.00282815	0.933333	NA	0.0625	0.180383	3.32e-05	0.935506	SL	NA
SCLC	BNIP3L_665	BNIP3L	0	0	0.00120799	0.000391	0.000455	0.000296	0.569697	NA	0.25	0.782	3.3e-05	0.574443	SL	NA
SCLC	BTN2A1_11120	BTN2A1	0.01	0.01	0.00451359	0.00269448	0.00459265	0.00285587	0.933333	0	-0.0625	0.782	3.29e-05	0.935506	SL	NA
SCLC	INO80C_125476	INO80C	0.01	0.01	0.160581	0.0216843	0.0385952	0.0202835	0.808081	0	-0.125	0.782	3.28e-05	0.812419	SL	NA
SCLC	RNF180_285671	RNF180	0.02	0.02	0.0594485	0.00639665	0.0510672	0.00777854	0.933333	0	-0.0625	0.782	3.28e-05	0.935506	SL	NA
SCLC	ZNF865_100507290	ZNF865	0	0.01	0.00969259	0.00780983	0.00739886	0.0101489	0.933333	Inf	0.0625	0.782	3.28e-05	0.935506	SL	NA
SCLC	KLKB1_3818	KLKB1	0	0	0.00259438	0.00166024	0.00299924	0.00264307	0.569697	NA	-0.25	0.0409774	3.27e-05	0.574443	SL	NA
SCLC	RASL10B_91608	RASL10B	0.05	0.05	0.110323	0.0868532	0.0631679	0.0870015	0.933333	0	0.0625	0.782	3.27e-05	0.935506	SL	NA
SCLC	TRIM58_25893	TRIM58	0.01	0.01	0.0388154	0.00263872	0.0189766	0.00357735	0.933333	0	0.0625	0.278076	3.27e-05	0.935506	SL	NA
SCLC	KNDC1_85442	KNDC1	0	0.01	0.00339735	0.00345399	0.00463658	0.00300295	0.933333	Inf	0.0625	0.782	3.26e-05	0.935506	SL	NA
SCLC	FOXN2_3344	FOXN2	0.04	0.04	0.0265176	0.153625	0.029905	0.104647	0.933333	0	0.0625	0.782	3.25e-05	0.935506	SL	NA
SCLC	HOXA1_3198	HOXA1	0.02	0.02	0.0154217	0.0157645	0.0265654	0.0163497	0.933333	0	-0.0625	0.782	3.25e-05	0.935506	SL	NA
SCLC	POU4F2_5458	POU4F2	0	0	0.00321859	0.00156716	0.00465866	0.00106101	0.808081	NA	0.125	0.782	3.24e-05	0.812419	SL	NA
SCLC	SLC24A3_57419	SLC24A3	0	0	0.000992	0.000193	0.00034	0.000294	0.569697	NA	0.25	0.0997273	3.23e-05	0.574443	SL	NA
SCLC	SPSB4_92369	SPSB4	0.01	0.01	0.0145808	0.02421	0.017976	0.0171891	0.808081	0	0.125	0.782	3.22e-05	0.812419	SL	NA
SCLC	SLC44A1_23446	SLC44A1	0	0.01	0.0124717	0.00502917	0.0118009	0.00555955	0.933333	Inf	0.0625	0.782	3.21e-05	0.935506	SL	NA
SCLC	CYP3A5_1577	CYP3A5	0	0	0.052127	0.00463797	0.0116437	0.00515604	0.933333	NA	0.0625	0.782	3.21e-05	0.935506	SL	NA
SCLC	CCDC179_100500938	CCDC179	0	0	0.00113425	0.00122557	0.000611	0.000793	0.569697	NA	0.25	0.782	3.2e-05	0.574443	SL	NA
SCLC	GUCA1A_2978	GUCA1A	0.02	0.02	0.00937656	0.00573427	0.0145285	0.00728859	0.682828	0	0.188	0.782	3.2e-05	0.684332	SL	NA
SCLC	KMO_8564	KMO	0.02	0.02	0.0177636	0.00865462	0.021979	0.014384	0.808081	0	0.125	0.0265812	3.2e-05	0.812419	SL	NA
SCLC	SYNPR_132204	SYNPR	0.02	0.02	0.0141207	0.00640796	0.0238154	0.00507612	0.933333	0	-0.0625	0.782	3.19e-05	0.935506	SL	NA
SCLC	ESRRB_2103	ESRRB	0.04	0.04	0.0397921	0.0353587	0.0635638	0.0503285	0.933333	0	-0.0625	0.140649	3.18e-05	0.935506	SL	NA
SCLC	DNMT3L_29947	DNMT3L	0	0	0.00458671	0.00630468	0.00250204	0.00451006	0.808081	NA	0.125	0.782	3.17e-05	0.812419	SL	NA
SCLC	ANO7_50636	ANO7	0.01	0.01	0.0171952	0.00479627	0.0214232	0.0072463	0.933333	0	0.0625	0.0870482	3.17e-05	0.935506	SL	NA
SCLC	DNAJC15_29103	DNAJC15	0	0	0.00587687	0.000886	0.0113009	0.00113893	0.933333	NA	0.0625	0.234682	3.16e-05	0.935506	SL	NA
SCLC	PTCHD4_442213	PTCHD4	0	0	0.00502538	0.000578	0.00183579	0.000953	0.808081	NA	0.125	0.0406157	3.15e-05	0.812419	SL	NA
SCLC	INO80B_83444	INO80B	0.48	0.49	0.268097	0.436291	0.255802	0.683135	0.933333	0.0297473	0.0625	0.0555203	3.14e-05	0.935506	SL	NA
SCLC	EDEM1_9695	EDEM1	0	0	0.00934948	0.0192624	0.00253413	0.0127294	0.933333	NA	0.0625	0.782	3.14e-05	0.935506	SL	NA
SCLC	ATP11C_286410	ATP11C	0	0	0.00865271	0.00156187	0.0107433	0.00167796	0.808081	NA	-0.125	0.782	3.13e-05	0.812419	SL	NA
SCLC	MMP15_4324	MMP15	0.01	0.01	0.0287907	0.00581464	0.0157085	0.0089296	0.933333	0	0.0625	0.11786	3.12e-05	0.935506	SL	NA
SCLC	OR5H2_79310	OR5H2	0.01	0.01	0.00672367	0.00651959	0.00689209	0.0068182	0.933333	0	-0.0625	0.782	3.12e-05	0.935506	SL	NA
SCLC	TEX45_374877	TEX45	0	0	0.000705	0.00335061	0.000547	0.00214993	0.460606	NA	0.312	0.782	3.1e-05	0.465553	SL	NA
SCLC	AQP8_343	AQP8	0	0	0.0327978	0.0034874	0.0125374	0.00275907	0.808081	NA	0.125	0.782	3.09e-05	0.812419	SL	NA
SCLC	LARP7_51574	LARP7	0.03	0.03	0.0243888	0.0160576	0.0415251	0.0147294	0.933333	0	-0.0625	0.782	3.09e-05	0.935506	SL	NA
SCLC	EDEM3_80267	EDEM3	0.01	0.01	0.117553	0.0154878	0.0401905	0.0162202	0.933333	0	0.0625	0.782	3.08e-05	0.935506	SL	NA
SCLC	SHC1_6464	SHC1	0.12	0.12	0.12182	0.0731992	0.111775	0.0930612	0.933333	0	-0.0625	0.628711	3.07e-05	0.935506	SL	NA
SCLC	SDHAF3_57001	SDHAF3	0	0	0.0119988	0.00593038	0.0161961	0.00562165	0.933333	NA	0.0625	0.782	3.07e-05	0.935506	SL	NA
SCLC	FREM1_158326	FREM1	0.02	0.02	0.0396812	0.0164848	0.0435514	0.0243124	0.933333	0	-0.0625	0.110177	3.06e-05	0.935506	SL	NA
SCLC	KCNJ10_3766	KCNJ10	0.01	0.01	0.113926	0.0565642	0.0314494	0.0338873	0.933333	0	-0.0625	0.782	3.05e-05	0.935506	SL	NA
SCLC	FCGR2B_2213	FCGR2B	0.01	0.02	0.0345204	0.0379743	0.0279035	0.0283688	0.808081	1	0.125	0.782	3.02e-05	0.812419	SL	NA
SCLC	ACSS2_55902	ACSS2	0	0	0.000297	0.000452	0.000412	0.000573	0.460606	NA	0.312	0.782	3.01e-05	0.465553	SL	NA
SCLC	CEP250_11190	CEP250	0.11	0.11	0.131957	0.0589259	0.0943481	0.0676547	0.682828	0	-0.188	0.782	3.01e-05	0.684332	SL	NA
SCLC	ARMC1_55156	ARMC1	0	0	0.000682	0.00277897	0.000361	0.00148811	0.682828	NA	0.188	0.782	2.97e-05	0.684332	SL	NA
SCLC	EXD3_54932	EXD3	0	0	0.0227839	0.00228765	0.0197945	0.00295198	0.933333	NA	0.0625	0.299291	2.97e-05	0.935506	SL	NA
SCLC	TBC1D19_55296	TBC1D19	0	0	4.76e-05	0.000119	7.49e-05	0.000158	0.367677	NA	0.375	0.295716	2.94e-05	0.372763	SL	NA
SCLC	SLC9B2_133308	SLC9B2	0	0	0.00210304	0.000384	0.00129802	0.000436	0.682828	NA	0.188	0.782	2.94e-05	0.684332	SL	NA
SCLC	PLPPR1_54886	PLPPR1	0	0	0.00244593	0.00336377	0.00234549	0.00216551	0.808081	NA	0.125	0.782	2.94e-05	0.812419	SL	NA
SCLC	ELAC2_60528	ELAC2	0.96	0.96	0.0387837	0.0151181	0.0324368	0.0152672	0.933333	0	0.0625	0.782	2.94e-05	0.935506	SL	NA
SCLC	GKN1_56287	GKN1	0.01	0.01	0.0274373	0.00913366	0.0164742	0.0153097	0.933333	0	-0.0625	0.0091003	2.94e-05	0.935506	SL	NA
SCLC	DYNLT3_6990	DYNLT3	0.08	0.08	0.057003	0.0329829	0.0637429	0.0326975	0.682828	0	-0.188	0.782	2.92e-05	0.684332	SL	NA
SCLC	IL12B_3593	IL12B	0	0	0.0182877	0.0007	0.00267864	0.00105087	0.808081	NA	-0.125	0.166181	2.92e-05	0.812419	SL	NA
SCLC	EPHB1_2047	EPHB1	0.01	0.01	0.021868	0.00338819	0.0220134	0.00384219	0.933333	0	0.0625	0.782	2.92e-05	0.935506	SL	NA
SCLC	CD300LB_124599	CD300LB	0	0	0.00922388	0.00802529	0.00380521	0.00818369	0.933333	NA	0.0625	0.782	2.91e-05	0.935506	SL	NA
SCLC	OR9A2_135924	OR9A2	0.03	0.03	0.0217053	0.0228137	0.0230194	0.028222	0.933333	0	0.0625	0.57281	2.86e-05	0.935506	SL	NA
SCLC	ANKAR_150709	ANKAR	0	0	0.00133483	0.00175898	0.0017216	0.00116038	0.682828	NA	0.188	0.782	2.84e-05	0.684332	SL	NA
SCLC	SPATC1_375686	SPATC1	0	0	0.0011398	0.00053	0.00188007	0.000455	0.808081	NA	0.125	0.782	2.84e-05	0.812419	SL	NA
SCLC	HDX_139324	HDX	0	0	0.00157856	0.000653	0.00151487	0.000548	0.808081	NA	-0.125	0.782	2.83e-05	0.812419	SL	NA
SCLC	NRIP2_83714	NRIP2	0	0	0.0101182	0.00504615	0.00521053	0.00476778	0.808081	NA	0.125	0.782	2.83e-05	0.812419	SL	NA
SCLC	ST18_9705	ST18	0.01	0.01	0.0410175	0.00802271	0.00838598	0.0119204	0.933333	0	-0.0625	0.127294	2.83e-05	0.935506	SL	NA
SCLC	PRSS57_400668	PRSS57	0	0	0.00436178	0.00127382	0.00522865	0.00186477	0.933333	NA	0.0625	0.11853	2.82e-05	0.935506	SL	NA
SCLC	OR11L1_391189	OR11L1	0	0	0.00127092	0.000391	0.000693	0.000247	0.569697	NA	0.25	0.782	2.81e-05	0.574443	SL	NA
SCLC	ZNF547_284306	ZNF547	0	0	0.00137977	0.000179	0.000613	0.000134	0.682828	NA	0.188	0.782	2.81e-05	0.684332	SL	NA
SCLC	USP48_84196	USP48	0.01	0.01	0.00893617	0.0305246	0.00872607	0.0163125	0.808081	0	0.125	0.782	2.81e-05	0.812419	SL	NA
SCLC	TTLL9_164395	TTLL9	0	0	0.00447094	0.000907	0.00204142	0.000897	0.808081	NA	0.125	0.782	2.8e-05	0.812419	SL	NA
SCLC	CLDN16_10686	CLDN16	0	0	0.0114123	0.00238887	0.00921238	0.00289937	0.933333	NA	0.0625	0.782	2.8e-05	0.935506	SL	NA
SCLC	CDCP2_200008	CDCP2	0.01	0.01	0.0200493	0.0448795	0.0158563	0.0300081	0.569697	0	0.25	0.782	2.79e-05	0.574443	SL	NA
SCLC	CHSY1_22856	CHSY1	0	0	0.00591142	0.000622	0.00553793	0.00100795	0.808081	NA	0.125	0.0595755	2.78e-05	0.812419	SL	NA
SCLC	OR8D1_283159	OR8D1	0	0	0.00268859	0.00251622	0.00341318	0.00369525	0.933333	NA	-0.0625	0.127761	2.78e-05	0.935506	SL	NA
SCLC	FBXW10_10517	FBXW10	0	0	0.00457231	0.00189252	0.0034887	0.00186912	0.933333	NA	0.0625	0.782	2.77e-05	0.935506	SL	NA
SCLC	ZAR1_326340	ZAR1	0.01	0.01	0.016729	0.00603325	0.0192054	0.0053088	0.933333	0	0.0625	0.782	2.76e-05	0.935506	SL	NA
SCLC	ADGRB1_575	ADGRB1	0.01	0.01	0.00651535	0.00474866	0.00287397	0.00531962	0.808081	0	-0.125	0.782	2.75e-05	0.812419	SL	NA
SCLC	GLA_2717	GLA	0.01	0.01	0.050219	0.00772702	0.0454785	0.0112295	0.808081	0	-0.125	0.204814	2.74e-05	0.812419	SL	NA
SCLC	KCNV2_169522	KCNV2	0	0	0.00309874	0.00220808	0.00486408	0.00223733	0.933333	NA	0.0625	0.782	2.74e-05	0.935506	SL	NA
SCLC	C7_730	C7	0	0	0.00284508	7.91e-05	0.000549	9.96e-05	0.569697	NA	0.25	0.782	2.72e-05	0.574443	SL	NA
SCLC	SAMD9_54809	SAMD9	0	0	0.000516	0.000819	0.000666	0.000498	0.569697	NA	0.25	0.782	2.72e-05	0.574443	SL	NA
SCLC	RNF144A_9781	RNF144A	0	0	0.000657	0.000697	0.000597	0.000618	0.682828	NA	0.188	0.782	2.72e-05	0.684332	SL	NA
SCLC	C2orf91_400950	C2orf91	0.01	0.01	0.00801341	0.00688152	0.0127474	0.0058697	0.808081	0	0.125	0.782	2.72e-05	0.812419	SL	NA
SCLC	VSIG4_11326	VSIG4	0	0	0.0029859	0.000403	0.00447259	0.000316	0.808081	NA	0.125	0.782	2.72e-05	0.812419	SL	NA
SCLC	PRR27_401137	PRR27	0	0	0.00421023	0.00428456	0.00285179	0.00582677	0.933333	NA	-0.0625	0.215427	2.72e-05	0.935506	SL	NA
SCLC	COMP_1311	COMP	0	0	0.00685766	0.00438187	0.0107103	0.00634242	0.682828	NA	-0.188	0.141382	2.71e-05	0.684332	SL	NA
SCLC	MMP3_4314	MMP3	0	0	0.0398972	0.00122966	0.0108955	0.00194341	0.808081	NA	0.125	0.064946	2.7e-05	0.812419	SL	NA
SCLC	PQLC2_54896	PQLC2	0	0	0.00909489	0.00103689	0.0027564	0.00109492	0.933333	NA	0.0625	0.782	2.7e-05	0.935506	SL	NA
SCLC	CHRNA1_1134	CHRNA1	0.02	0.02	0.0360657	0.0241332	0.0207566	0.0255624	0.682828	0	0.188	0.782	2.69e-05	0.684332	SL	NA
SCLC	LINGO4_339398	LINGO4	0.01	0.01	0.0364818	0.0425229	0.0360131	0.0232415	0.933333	0	0.0625	0.782	2.69e-05	0.935506	SL	NA
SCLC	KRT39_390792	KRT39	0.01	0.01	0.0318958	0.00177703	0.0136204	0.00283953	0.933333	0	0.0625	0.0478019	2.67e-05	0.935506	SL	NA
SCLC	PIK3C2G_5288	PIK3C2G	0	0	0.00695133	0.00604335	0.00903949	0.00487452	0.933333	NA	0.0625	0.782	2.65e-05	0.935506	SL	NA
SCLC	ZCCHC24_219654	ZCCHC24	0	0	0.00173557	0.000715	0.00233934	0.000746	0.808081	NA	0.125	0.782	2.64e-05	0.812419	SL	NA
SCLC	ATP6V1E2_90423	ATP6V1E2	0.02	0.02	0.0196466	0.0170309	0.0193499	0.0178483	0.933333	0	0.0625	0.782	2.64e-05	0.935506	SL	NA
SCLC	SPSB3_90864	SPSB3	0.01	0.01	0.0267942	0.00394767	0.0205526	0.00287801	0.682828	0	-0.188	0.782	2.63e-05	0.684332	SL	NA
SCLC	LDB2_9079	LDB2	0	0	0.0327653	0.00297552	0.0528968	0.00302171	0.933333	NA	0.0625	0.782	2.63e-05	0.935506	SL	NA
SCLC	EEF1E1_9521	EEF1E1	0.28	0.29	0.126696	0.205375	0.176608	0.141093	0.933333	0.0506261	0.0625	0.782	2.6e-05	0.935506	SL	NA
SCLC	KRTAP5-4_387267	KRTAP5-4	0	0	0.00142492	0.000864	0.000365	0.000702	0.569697	NA	0.25	0.782	2.59e-05	0.574443	SL	NA
SCLC	C20orf96_140680	C20orf96	0	0	0.0135318	0.00326021	0.0047941	0.00268786	0.808081	NA	0.125	0.782	2.59e-05	0.812419	SL	NA
SCLC	KL_9365	KL	0.01	0.01	0.0281645	0.015913	0.00854089	0.0150171	0.933333	0	0.0625	0.782	2.59e-05	0.935506	SL	NA
SCLC	PEX16_9409	PEX16	0.01	0.01	0.0310595	0.00352267	0.0277246	0.00415423	0.933333	0	0.0625	0.782	2.59e-05	0.935506	SL	NA
SCLC	CIB1_10519	CIB1	0	0	0.0350964	0.00202099	0.0244305	0.00119393	0.933333	NA	-0.0625	0.782	2.59e-05	0.935506	SL	NA
SCLC	PPP2R2B_5521	PPP2R2B	0	0.01	0.00937955	0.00336634	0.00281025	0.00460025	0.933333	Inf	0.0625	0.256162	2.58e-05	0.935506	SL	NA
SCLC	LRFN2_57497	LRFN2	0	0	0.000758	0.00111245	0.000295	0.000825	0.682828	NA	0.188	0.782	2.57e-05	0.684332	SL	NA
SCLC	CLPTM1L_81037	CLPTM1L	0	0	0.00662385	0.0031151	0.00330632	0.00433831	0.933333	NA	0.0625	0.260788	2.57e-05	0.935506	SL	NA
SCLC	MAB21L3_126868	MAB21L3	0	0	0.00334451	0.00231351	0.00312798	0.00153267	0.682828	NA	0.188	0.782	2.55e-05	0.684332	SL	NA
SCLC	PRKCQ_5588	PRKCQ	0	0	0.0092786	0.00249287	0.00524167	0.00168317	0.808081	NA	0.125	0.782	2.55e-05	0.812419	SL	NA
SCLC	NTNG1_22854	NTNG1	0.01	0.01	0.00406307	0.0173316	0.005173	0.0168452	0.933333	0	-0.0625	0.782	2.55e-05	0.935506	SL	NA
SCLC	IFNGR2_3460	IFNGR2	0	0	0.0145435	0.00761007	0.00361513	0.00807691	0.933333	NA	0.0625	0.782	2.55e-05	0.935506	SL	NA
SCLC	CCL18_6362	CCL18	0	0	0.00314508	0.00149615	0.00113389	0.00139374	0.808081	NA	0.125	0.782	2.54e-05	0.812419	SL	NA
SCLC	IFNA4_3441	IFNA4	0.02	0.02	0.0421977	0.0492178	0.0735912	0.036274	0.933333	0	0.0625	0.782	2.53e-05	0.935506	SL	NA
SCLC	CCDC150_284992	CCDC150	0	0	0.00658363	0.00571518	0.00548671	0.00634918	0.933333	NA	0.0625	0.782	2.52e-05	0.935506	SL	NA
SCLC	PIP5K1C_23396	PIP5K1C	0	0	0.0069221	0.0247799	0.0127707	0.0148335	0.682828	NA	0.188	0.782	2.51e-05	0.684332	SL	NA
SCLC	OR52A5_390054	OR52A5	0	0.01	0.0246598	0.00240098	0.022582	0.00270909	0.933333	Inf	0.0625	0.782	2.5e-05	0.935506	SL	NA
SCLC	ADRA1A_148	ADRA1A	0	0	0.00693362	0.000711	0.00447747	0.00077	0.682828	NA	-0.188	0.782	2.48e-05	0.684332	SL	NA
SCLC	ASB2_51676	ASB2	0	0	0.0136091	0.000371	0.00110665	0.000621	0.682828	NA	-0.188	0.0105186	2.46e-05	0.684332	SL	NA
SCLC	MTHFR_4524	MTHFR	0	0	0.019769	0.00137954	0.00679405	0.00097	0.933333	NA	0.0625	0.782	2.46e-05	0.935506	SL	NA
SCLC	DEFB114_245928	DEFB114	0.01	0.01	0.00491409	0.0248805	0.00552635	0.0226262	0.933333	0	0.0625	0.782	2.45e-05	0.935506	SL	NA
SCLC	DBNDD2_55861	DBNDD2	0	0	0.000545	0.000284	0.00046	0.000321	0.682828	NA	0.188	0.782	2.43e-05	0.684332	SL	NA
SCLC	MLKL_197259	MLKL	0.01	0.01	0.0283852	0.00796034	0.0278152	0.00855681	0.933333	0	-0.0625	0.782	2.42e-05	0.935506	SL	NA
SCLC	GPR156_165829	GPR156	0	0	0.00661502	0.017081	0.00406996	0.0111014	0.933333	NA	0.0625	0.782	2.42e-05	0.935506	SL	NA
SCLC	MIXL1_83881	MIXL1	0	0	0.0116135	0.00196831	0.00296102	0.00144126	0.808081	NA	0.125	0.782	2.41e-05	0.812419	SL	NA
SCLC	FLRT3_23767	FLRT3	0	0	0.0149062	0.00122705	0.00299873	0.000785	0.933333	NA	0.0625	0.782	2.41e-05	0.935506	SL	NA
SCLC	ZBTB20_26137	ZBTB20	0	0	0.0229054	0.00428827	0.0162122	0.00516579	0.933333	NA	0.0625	0.782	2.4e-05	0.935506	SL	NA
SCLC	SCN11A_11280	SCN11A	0	0	0.00321583	0.000742	0.0011232	0.00108018	0.460606	NA	-0.312	0.146329	2.39e-05	0.465553	SL	NA
SCLC	SYNJ1_8867	SYNJ1	0	0	0.00815237	0.00274836	0.00650488	0.00196928	0.808081	NA	0.125	0.782	2.39e-05	0.812419	SL	NA
SCLC	TMEM138_51524	TMEM138	0	0	0.00589573	0.0015774	0.00577864	0.00148614	0.933333	NA	-0.0625	0.782	2.38e-05	0.935506	SL	NA
SCLC	C3orf38_285237	C3orf38	0.2	0.2	0.281331	0.137266	0.158573	0.0875226	0.933333	0	-0.0625	0.782	2.37e-05	0.935506	SL	NA
SCLC	OR5M10_390167	OR5M10	0	0	0.00491284	0.00310079	0.00340831	0.00414	0.933333	NA	0.0625	0.297109	2.37e-05	0.935506	SL	NA
SCLC	USP21_27005	USP21	0.08	0.08	0.0971367	0.105401	0.12081	0.101716	0.682828	0	0.188	0.782	2.36e-05	0.684332	SL	NA
SCLC	MEI4_101928601	MEI4	0.01	0.01	0.026106	0.0046264	0.0185327	0.00389567	0.808081	0	0.125	0.782	2.36e-05	0.812419	SL	NA
SCLC	GAREM1_64762	GAREM1	0	0	0.00218623	0.0108491	0.00224449	0.00568143	0.808081	NA	0.125	0.782	2.36e-05	0.812419	SL	NA
SCLC	TBC1D12_23232	TBC1D12	0	0	0.00351094	0.00110496	0.00185147	0.0011842	0.933333	NA	0.0625	0.782	2.36e-05	0.935506	SL	NA
SCLC	EEF1AKMT1_221143	EEF1AKMT1	0	0	0.00280664	0.0064156	0.00282969	0.00596549	0.808081	NA	0.125	0.782	2.35e-05	0.812419	SL	NA
SCLC	LEFTY2_7044	LEFTY2	0	0	0.0141892	0.001064	0.00610861	0.000904	0.808081	NA	0.125	0.782	2.35e-05	0.812419	SL	NA
SCLC	OR2AK2_391191	OR2AK2	0	0	0.00119724	0.000846	0.00130389	0.000782	0.808081	NA	0.125	0.782	2.35e-05	0.812419	SL	NA
SCLC	RAB5A_5868	RAB5A	0	0	0.0112302	0.00513422	0.0079263	0.00495758	0.569697	NA	-0.25	0.782	2.33e-05	0.574443	SL	NA
SCLC	GPX6_257202	GPX6	0	0	0.00513726	0.00086	0.00204815	0.000595	0.682828	NA	0.188	0.782	2.33e-05	0.684332	SL	NA
SCLC	SYP_6855	SYP	0	0.01	0.0236529	0.0122548	0.00674295	0.0102763	0.933333	Inf	0.0625	0.782	2.33e-05	0.935506	SL	NA
SCLC	ELMO3_79767	ELMO3	0	0	0.0113249	0.00250561	0.01772	0.00357995	0.933333	NA	0.0625	0.146398	2.33e-05	0.935506	SL	NA
SCLC	HOOK2_29911	HOOK2	0.01	0.01	0.0842456	0.0147926	0.029924	0.0094836	0.933333	0	0.0625	0.782	2.32e-05	0.935506	SL	NA
SCLC	FZD10_11211	FZD10	0	0	0.0117068	0.00374179	0.010591	0.00241621	0.808081	NA	0.125	0.782	2.31e-05	0.812419	SL	NA
SCLC	LTBP1_4052	LTBP1	0	0	0.00944847	0.00525173	0.0133981	0.00375654	0.808081	NA	-0.125	0.782	2.31e-05	0.812419	SL	NA
SCLC	LDHA_3939	LDHA	0	0	0.0138953	0.005111	0.00225366	0.00494301	0.933333	NA	0.0625	0.782	2.31e-05	0.935506	SL	NA
SCLC	OR52I1_390037	OR52I1	0	0	0.00835049	0.000317	0.000279	0.000233	0.569697	NA	0.25	0.782	2.3e-05	0.574443	SL	NA
SCLC	MAGEA6_4105	MAGEA6	0.02	0.02	0.0174139	0.00504807	0.0198109	0.00548298	0.933333	0	0.0625	0.782	2.3e-05	0.935506	SL	NA
SCLC	PINLYP_390940	PINLYP	0	0	0.0158706	0.00234277	0.00786735	0.00253364	0.933333	NA	-0.0625	0.782	2.3e-05	0.935506	SL	NA
SCLC	OR2M4_26245	OR2M4	0.01	0.01	0.0337198	0.014971	0.0125118	0.0126494	0.682828	0	0.188	0.782	2.29e-05	0.684332	SL	NA
SCLC	CCNG2_901	CCNG2	0	0	0.000641	0.000361	0.000739	0.000582	0.808081	NA	-0.125	0.0458989	2.28e-05	0.812419	SL	NA
SCLC	EGFR_1956	EGFR	0	0	0.0131701	0.00636735	0.0217116	0.0051453	0.933333	NA	0.0625	0.782	2.28e-05	0.935506	SL	NA
SCLC	ARHGEF37_389337	ARHGEF37	0	0	0.00599509	0.00708627	0.00246991	0.0035783	0.569697	NA	0.25	0.782	2.27e-05	0.574443	SL	NA
SCLC	CYP3A43_64816	CYP3A43	0.03	0.03	0.0390354	0.0345167	0.0456848	0.0518924	0.933333	0	0.0625	0.141163	2.27e-05	0.935506	SL	NA
SCLC	MAGEB10_139422	MAGEB10	0.01	0.01	0.00703917	0.00534872	0.00656024	0.00452534	0.933333	0	0.0625	0.782	2.27e-05	0.935506	SL	NA
SCLC	PGK2_5232	PGK2	0	0	0.00581815	0.00214442	0.00491049	0.00328384	0.808081	NA	-0.125	0.126748	2.26e-05	0.812419	SL	NA
SCLC	FXYD6_53826	FXYD6	0	0	0.0103414	0.00108398	0.00633355	0.00109611	0.933333	NA	0.0625	0.782	2.26e-05	0.935506	SL	NA
SCLC	TMEM8B_51754	TMEM8B	0	0	0.00498373	0.00142656	0.00235202	0.000881	0.933333	NA	0.0625	0.782	2.26e-05	0.935506	SL	NA
SCLC	GPR63_81491	GPR63	0.01	0.01	0.0350329	0.016118	0.0521576	0.00994012	0.808081	0	-0.125	0.782	2.24e-05	0.812419	SL	NA
SCLC	PCDHGC4_56098	PCDHGC4	0.01	0.01	0.0106925	0.0122257	0.0164234	0.0181867	0.933333	0	0.0625	0.177074	2.24e-05	0.935506	SL	NA
SCLC	SBSPON_157869	SBSPON	0.01	0.01	0.0181389	0.00604664	0.00688585	0.00678289	0.933333	0	-0.0625	0.782	2.23e-05	0.935506	SL	NA
SCLC	PIGU_128869	PIGU	0.03	0.04	0.0668416	0.0709641	0.0241879	0.0592691	0.808081	0.415037	0.125	0.782	2.21e-05	0.812419	SL	NA
SCLC	SLC6A4_6532	SLC6A4	0	0	0.00348343	0.00197346	0.00538737	0.00171644	0.808081	NA	0.125	0.782	2.21e-05	0.812419	SL	NA
SCLC	MTCL1_23255	MTCL1	0	0	0.0166461	0.00492216	0.00641369	0.00550472	0.933333	NA	-0.0625	0.782	2.21e-05	0.935506	SL	NA
SCLC	EVC2_132884	EVC2	0	0	0.002193	0.000769	0.000812	0.000546	0.682828	NA	0.188	0.782	2.2e-05	0.684332	SL	NA
SCLC	ZNF783_100289678	ZNF783	0.01	0.01	0.00772375	0.00548312	0.00998151	0.00805365	0.808081	0	0.125	0.18393	2.2e-05	0.812419	SL	NA
SCLC	FJX1_24147	FJX1	0.01	0.01	0.0318063	0.0527121	0.0287429	0.0282638	0.933333	0	0.0625	0.782	2.2e-05	0.935506	SL	NA
SCLC	TMEM30A_55754	TMEM30A	0.01	0.01	0.124636	0.014831	0.0539531	0.00961589	0.933333	0	0.0625	0.782	2.2e-05	0.935506	SL	NA
SCLC	CKMT2_1160	CKMT2	0	0	0.0028536	0.0152459	0.00203824	0.0091518	0.682828	NA	-0.188	0.782	2.19e-05	0.684332	SL	NA
SCLC	APCDD1_147495	APCDD1	0	0	0.0182509	0.000691	0.000351	0.000818	0.808081	NA	0.125	0.782	2.19e-05	0.812419	SL	NA
SCLC	ARMH2_101928603	ARMH2	0.01	0.01	0.0160448	0.00251925	0.00891854	0.00282866	0.933333	0	0.0625	0.782	2.18e-05	0.935506	SL	NA
SCLC	EDNRB_1910	EDNRB	0.01	0.01	0.00678412	0.00449535	0.00694831	0.00626155	0.933333	0	0.0625	0.225886	2.18e-05	0.935506	SL	NA
SCLC	HEXDC_284004	HEXDC	0.04	0.04	0.0244699	0.0366871	0.0368488	0.0381415	0.933333	0	0.0625	0.782	2.15e-05	0.935506	SL	NA
SCLC	OR9I1_219954	OR9I1	0.01	0.01	0.0415175	0.00801997	0.0103529	0.00873495	0.933333	0	-0.0625	0.782	2.15e-05	0.935506	SL	NA
SCLC	PLEKHO1_51177	PLEKHO1	0	0	0.0121445	0.00396015	0.00795721	0.00362982	0.933333	NA	0.0625	0.782	2.15e-05	0.935506	SL	NA
SCLC	MEOX1_4222	MEOX1	0.01	0.01	0.0409832	0.011258	0.0436812	0.0117832	0.933333	0	-0.0625	0.782	2.13e-05	0.935506	SL	NA
SCLC	AIRE_326	AIRE	0	0	0.00231606	0.00211543	0.0019286	0.00166155	0.808081	NA	0.125	0.782	2.12e-05	0.812419	SL	NA
SCLC	FAM131C_348487	FAM131C	0.01	0.01	0.0304375	0.00792837	0.0424346	0.00781935	0.933333	0	0.0625	0.782	2.12e-05	0.935506	SL	NA
SCLC	SLC25A18_83733	SLC25A18	0.12	0.13	0.158391	0.184042	0.109949	0.175279	0.933333	0.115477	0.0625	0.782	2.12e-05	0.935506	SL	NA
SCLC	HDAC6_10013	HDAC6	0	0	0.006898	0.00384029	0.00176888	0.00469935	0.933333	NA	0.0625	0.782	2.12e-05	0.935506	SL	NA
SCLC	LMAN1_3998	LMAN1	0	0	0.00266005	0.00178863	0.000768	0.00100311	0.569697	NA	0.25	0.782	2.11e-05	0.574443	SL	NA
SCLC	VNN1_8876	VNN1	0	0	0.00193259	0.00137689	0.00165065	0.00201621	0.933333	NA	0.0625	0.126536	2.11e-05	0.935506	SL	NA
SCLC	LILRB1_10859	LILRB1	0	0	0.0312433	0.00323797	0.0182296	0.00405614	0.682828	NA	-0.188	0.544472	2.1e-05	0.684332	SL	NA
SCLC	SLURP2_432355	SLURP2	0	0.01	0.0111613	0.0103502	0.0136009	0.00961424	0.933333	Inf	0.0625	0.782	2.09e-05	0.935506	SL	NA
SCLC	ZNF746_155061	ZNF746	0	0	0.00457676	0.00712654	0.00613566	0.00543725	0.933333	NA	0.0625	0.782	2.08e-05	0.935506	SL	NA
SCLC	CISD2_493856	CISD2	0	0	0.00390942	0.00554296	0.00220942	0.00390442	0.682828	NA	0.188	0.782	2.07e-05	0.684332	SL	NA
SCLC	FGB_2244	FGB	0	0	0.00302189	0.00217184	0.0032672	0.00123988	0.682828	NA	0.188	0.782	2.07e-05	0.684332	SL	NA
SCLC	TMEM234_56063	TMEM234	0	0	0.0118407	0.00324691	0.00817134	0.00235884	0.933333	NA	-0.0625	0.782	2.06e-05	0.935506	SL	NA
SCLC	ZNF726_730087	ZNF726	0	0	0.00462949	0.00183647	0.00448204	0.00293158	0.682828	NA	-0.188	0.0621832	2.03e-05	0.684332	SL	NA
SCLC	ZNF286B_729288	ZNF286B	0	0	0.0157878	0.000277	0.00112673	0.000235	0.808081	NA	0.125	0.782	2.03e-05	0.812419	SL	NA
SCLC	DUS4L_11062	DUS4L	0.04	0.04	0.108879	0.0262323	0.062873	0.0232834	0.933333	0	-0.0625	0.782	2.02e-05	0.935506	SL	NA
SCLC	LGMN_5641	LGMN	0	0	0.000255	0.000139	0.000289	0.000201	0.569697	NA	0.25	0.197687	2e-05	0.574443	SL	NA
SCLC	PER1_5187	PER1	0	0	0.00480335	0.000418	0.00041	0.00031	0.569697	NA	0.25	0.782	1.99e-05	0.574443	SL	NA
SCLC	CLDN20_49861	CLDN20	0	0	0.00602416	0.00194809	0.00346321	0.00290248	0.808081	NA	-0.125	0.165088	1.99e-05	0.812419	SL	NA
SCLC	CFH_3075	CFH	0.01	0.01	0.0203332	0.0306565	0.0217999	0.0192446	0.933333	0	0.0625	0.782	1.99e-05	0.935506	SL	NA
SCLC	PTPRA_5786	PTPRA	0.01	0.01	0.00496904	0.00543064	0.00921448	0.00766211	0.808081	0	0.125	0.174194	1.98e-05	0.812419	SL	NA
SCLC	GATA4_2626	GATA4	0	0	0.00332841	0.00210459	0.00322779	0.00236683	0.933333	NA	0.0625	0.782	1.98e-05	0.935506	SL	NA
SCLC	ODF3L1_161753	ODF3L1	0	0	0.0148826	0.00220859	0.0074313	0.00348052	0.933333	NA	-0.0625	0.0665022	1.98e-05	0.935506	SL	NA
SCLC	RNF114_55905	RNF114	0	0.01	0.0103683	0.0030559	0.00975443	0.0021294	0.682828	Inf	-0.188	0.782	1.97e-05	0.684332	SL	NA
SCLC	FAM192A_80011	FAM192A	0.01	0.01	0.0132744	0.00392842	0.0226849	0.00261666	0.933333	0	0.0625	0.782	1.97e-05	0.935506	SL	NA
SCLC	UBE3B_89910	UBE3B	0.01	0.01	0.00412932	0.0298728	0.00288139	0.024539	0.933333	0	0.0625	0.782	1.96e-05	0.935506	SL	NA
SCLC	CSNK1G3_1456	CSNK1G3	0	0	0.00291855	0.00113309	0.000583	0.0012926	0.808081	NA	0.125	0.782	1.95e-05	0.812419	SL	NA
SCLC	H2AFB2_474381	H2AFB2	0	0	0.0166141	0.00606614	0.00505894	0.00439704	0.808081	NA	-0.125	0.782	1.95e-05	0.812419	SL	NA
SCLC	TGM6_343641	TGM6	0	0	0.00328525	0.00182761	0.00198898	0.00152402	0.808081	NA	0.125	0.782	1.94e-05	0.812419	SL	NA
SCLC	MBL2_4153	MBL2	0	0	0.00503979	0.00576574	0.00656505	0.00296435	0.460606	NA	0.312	0.782	1.93e-05	0.465553	SL	NA
SCLC	NADSYN1_55191	NADSYN1	0.01	0.01	0.0100416	0.00733027	0.0148224	0.00473672	0.933333	0	-0.0625	0.782	1.92e-05	0.935506	SL	NA
SCLC	CTSD_1509	CTSD	0	0	0.00923793	0.000951	0.00578339	0.000739	0.808081	NA	0.125	0.782	1.91e-05	0.812419	SL	NA
SCLC	OFD1_8481	OFD1	0	0	0.00112287	0.0041039	0.00121868	0.0047677	0.933333	NA	-0.0625	0.782	1.89e-05	0.935506	SL	NA
SCLC	OR10H3_26532	OR10H3	0	0	0.00202045	0.00747719	0.00267675	0.00514328	0.808081	NA	-0.125	0.782	1.87e-05	0.812419	SL	NA
SCLC	COPB1_1315	COPB1	1	1	0.00195332	0.00992399	0.00182419	0.00499279	0.931847	0	0.0625	0.782	1.86e-05	0.812519	SL	NA
SCLC	SLC25A21_89874	SLC25A21	0	0	0.00923726	0.00351999	0.00345054	0.00267948	0.808081	NA	-0.125	0.782	1.84e-05	0.812419	SL	NA
SCLC	TUBGCP3_10426	TUBGCP3	0.97	0.97	0.0636756	0.0119782	0.0564789	0.014857	0.933333	0	-0.0625	0.669927	1.84e-05	0.935506	SL	NA
SCLC	RFPL4AL1_729974	RFPL4AL1	0	0	0.000197	0.000231	9.36e-05	0.000186	0.569697	NA	0.25	0.782	1.83e-05	0.574443	SL	NA
SCLC	PCDHGA11_56105	PCDHGA11	0.01	0.01	0.0305128	0.00413795	0.0207197	0.00510276	0.933333	0	0.0625	0.782	1.83e-05	0.935506	SL	NA
SCLC	CACNG5_27091	CACNG5	0	0	0.00149707	0.000558	0.0019125	0.000746	0.808081	NA	0.125	0.294288	1.82e-05	0.812419	SL	NA
SCLC	MT1E_4493	MT1E	0	0	0.00492273	0.00335242	0.00394426	0.00304968	0.808081	NA	0.125	0.782	1.82e-05	0.812419	SL	NA
SCLC	NCOA2_10499	NCOA2	0	0	0.00156661	0.000255	0.00211264	0.000361	0.808081	NA	0.125	0.240173	1.82e-05	0.812419	SL	NA
SCLC	SELENOT_51714	SELENOT	0	0	0.00828188	0.00130684	0.00841665	0.000673	0.808081	NA	0.125	0.782	1.82e-05	0.812419	SL	NA
SCLC	AIDA_64853	AIDA	0	0	0.000948	0.00373504	0.000295	0.00218903	0.682828	NA	0.188	0.782	1.79e-05	0.684332	SL	NA
SCLC	HYPM_25763	HYPM	0	0	0.000407	0.00222938	0.000149	0.001682	0.682828	NA	0.188	0.782	1.79e-05	0.684332	SL	NA
SCLC	ATP6V0E2_155066	ATP6V0E2	0	0	0.00693243	0.00113644	0.00921918	0.00114828	0.933333	NA	-0.0625	0.782	1.79e-05	0.935506	SL	NA
SCLC	SYCP2L_221711	SYCP2L	0	0	0.0186895	0.00262681	0.00432701	0.00384635	0.933333	NA	0.0625	0.143791	1.79e-05	0.935506	SL	NA
SCLC	ATXN3L_92552	ATXN3L	0	0	0.000204	0.0015814	0.000156	0.000867	0.569697	NA	0.25	0.782	1.78e-05	0.574443	SL	NA
SCLC	ACADVL_37	ACADVL	0.03	0.03	0.0275215	0.0141047	0.0331042	0.00934173	0.933333	0	-0.0625	0.782	1.78e-05	0.935506	SL	NA
SCLC	MFGE8_4240	MFGE8	0.01	0.01	0.0128472	0.00850858	0.0165167	0.0111914	0.933333	0	-0.0625	0.275438	1.78e-05	0.935506	SL	NA
SCLC	MTM1_4534	MTM1	0	0	0.00134042	0.00703299	0.00180385	0.0040447	0.569697	NA	0.25	0.782	1.77e-05	0.574443	SL	NA
SCLC	KRTAP12-2_353323	KRTAP12-2	0	0	0.000704	0.00118187	0.000673	0.000924	0.569697	NA	0.25	0.782	1.75e-05	0.574443	SL	NA
SCLC	ZNF358_140467	ZNF358	0.01	0.01	0.0159376	0.00446628	0.0183953	0.00325596	0.933333	0	-0.0625	0.782	1.75e-05	0.935506	SL	NA
SCLC	SPIN2B_474343	SPIN2B	0	0	0.00187401	0.00485517	0.00107803	0.00262272	0.569697	NA	0.25	0.782	1.74e-05	0.574443	SL	NA
SCLC	MAN2A2_4122	MAN2A2	0	0	0.00108222	0.0015918	0.000486	0.00083	0.569697	NA	0.25	0.782	1.73e-05	0.574443	SL	NA
SCLC	LY6E_4061	LY6E	0	0	0.00603192	0.00628006	0.00435179	0.00845804	0.933333	NA	0.0625	0.295239	1.72e-05	0.935506	SL	NA
SCLC	KLRC1_3821	KLRC1	0	0	0.000373	0.000386	0.000347	0.000311	0.682828	NA	0.188	0.782	1.71e-05	0.684332	SL	NA
SCLC	HTATIP2_10553	HTATIP2	0.01	0.01	0.0120631	0.00457845	0.0159829	0.00387847	0.808081	0	-0.125	0.782	1.71e-05	0.812419	SL	NA
SCLC	DDX58_23586	DDX58	0.02	0.02	0.0159542	0.0267397	0.017553	0.0205116	0.933333	0	0.0625	0.782	1.71e-05	0.935506	SL	NA
SCLC	NR1I3_9970	NR1I3	0.01	0.01	0.0498172	0.00392863	0.00701573	0.00406517	0.933333	0	0.0625	0.782	1.71e-05	0.935506	SL	NA
SCLC	CSH1_1442	CSH1	0	0	0.000106	0.000155	0.000153	0.000225	0.460606	NA	0.312	0.153651	1.7e-05	0.465553	SL	NA
SCLC	ZNF681_148213	ZNF681	0.01	0.01	0.0258329	0.00460302	0.0387379	0.00394153	0.933333	0	-0.0625	0.782	1.7e-05	0.935506	SL	NA
SCLC	SH3BP4_23677	SH3BP4	0.01	0.01	0.0316716	0.0273892	0.0135875	0.0188482	0.808081	0	0.125	0.782	1.69e-05	0.812419	SL	NA
SCLC	CYLC1_1538	CYLC1	0	0	0.000747	0.000982	0.0015048	0.00104801	0.682828	NA	0.188	0.782	1.68e-05	0.684332	SL	NA
SCLC	ZNF22_7570	ZNF22	0.06	0.06	0.112864	0.0870376	0.12297	0.0991898	0.933333	0	-0.0625	0.782	1.67e-05	0.935506	SL	NA
SCLC	DEFA5_1670	DEFA5	0	0	0.0144151	0.0191857	0.00600209	0.0111051	0.933333	NA	0.0625	0.782	1.67e-05	0.935506	SL	NA
SCLC	S100Z_170591	S100Z	0	0	0.00138001	0.00749557	0.00133265	0.00602495	0.933333	NA	0.0625	0.782	1.67e-05	0.935506	SL	NA
SCLC	KLRC3_3823	KLRC3	0	0	0.000807	0.00563202	0.000985	0.00288945	0.460606	NA	0.312	0.782	1.66e-05	0.465553	SL	NA
SCLC	AGMO_392636	AGMO	0.01	0.01	0.0146553	0.0250794	0.0248018	0.0174029	0.933333	0	0.0625	0.782	1.66e-05	0.935506	SL	NA
SCLC	PLSCR4_57088	PLSCR4	0	0	0.00559603	0.00128138	0.00538302	0.00117289	0.933333	NA	0.0625	0.782	1.66e-05	0.935506	SL	NA
SCLC	PPEF1_5475	PPEF1	0	0	0.00027	0.000991	0.000314	0.000789	0.682828	NA	0.188	0.782	1.65e-05	0.684332	SL	NA
SCLC	CXXC5_51523	CXXC5	0.01	0.01	0.0478166	0.0120787	0.0259446	0.0108425	0.933333	0	0.0625	0.782	1.64e-05	0.935506	SL	NA
SCLC	POU4F3_5459	POU4F3	0.01	0.01	0.00616588	0.00873795	0.00791917	0.00806662	0.933333	0	0.0625	0.782	1.64e-05	0.935506	SL	NA
SCLC	MICU2_221154	MICU2	0.01	0.01	0.0117778	0.00358892	0.0106472	0.00274612	0.933333	0	-0.0625	0.782	1.63e-05	0.935506	SL	NA
SCLC	OR5H6_79295	OR5H6	0	0	0.000446	0.000476	0.00062	0.000677	0.808081	NA	0.125	0.186548	1.62e-05	0.812419	SL	NA
SCLC	NECTIN3_25945	NECTIN3	0	0.01	0.00465137	0.00575136	0.00750044	0.00607345	0.933333	Inf	0.0625	0.782	1.62e-05	0.935506	SL	NA
SCLC	MRGPRG_386746	MRGPRG	0	0	0.00574709	0.00502029	0.00331219	0.00279823	0.682828	NA	0.188	0.782	1.6e-05	0.684332	SL	NA
SCLC	APOC2_344	APOC2	0.03	0.03	0.0467398	0.0739118	0.0366047	0.0491966	0.933333	0	0.0625	0.782	1.6e-05	0.935506	SL	NA
SCLC	UGT2B28_54490	UGT2B28	0	0	0.0030377	0.00163589	0.00285808	0.0026513	0.933333	NA	-0.0625	0.0463633	1.6e-05	0.935506	SL	NA
SCLC	SIDT1_54847	SIDT1	0	0	0.00148354	0.0002	0.00115854	0.000312	0.808081	NA	0.125	0.0622398	1.59e-05	0.812419	SL	NA
SCLC	SPTLC3_55304	SPTLC3	0	0	0.0046226	0.00383635	0.00387548	0.00226789	0.808081	NA	0.125	0.782	1.59e-05	0.812419	SL	NA
SCLC	LRRC42_115353	LRRC42	0.01	0.01	0.0283761	0.00308443	0.0229762	0.00364275	0.933333	0	0.0625	0.782	1.59e-05	0.935506	SL	NA
SCLC	PLXDC2_84898	PLXDC2	0	0	0.00257559	0.000958	0.000605	0.00159675	0.933333	NA	0.0625	0.00952351	1.57e-05	0.935506	SL	NA
SCLC	ARHGDIB_397	ARHGDIB	0	0	0.00545696	0.00447743	0.0037895	0.00444267	0.808081	NA	0.125	0.782	1.56e-05	0.812419	SL	NA
SCLC	C3orf14_57415	C3orf14	0	0	0.00344238	0.000777	0.00115526	0.000445	0.808081	NA	0.125	0.782	1.56e-05	0.812419	SL	NA
SCLC	NLRP11_204801	NLRP11	0.01	0.01	0.0138839	0.00439342	0.0138075	0.00689071	0.933333	0	-0.0625	0.0924164	1.55e-05	0.935506	SL	NA
SCLC	IFT46_56912	IFT46	0	0	0.0564466	0.00150934	0.0668444	0.00134093	0.933333	NA	0.0625	0.782	1.55e-05	0.935506	SL	NA
SCLC	RIMBP2_23504	RIMBP2	0	0	0.0233656	0.0344167	0.0057138	0.0175904	0.682828	NA	0.188	0.782	1.54e-05	0.684332	SL	NA
SCLC	KRT26_353288	KRT26	0.01	0.01	0.0110316	0.0114782	0.0115059	0.0188489	0.933333	0	-0.0625	0.0219755	1.54e-05	0.935506	SL	NA
SCLC	MARS2_92935	MARS2	0.95	0.95	0.0339749	0.0253066	0.03843	0.0181842	0.933333	0	-0.0625	0.782	1.54e-05	0.935506	SL	NA
SCLC	PTMS_5763	PTMS	0.02	0.02	0.0721994	0.111352	0.0329233	0.065941	0.682828	0	0.188	0.782	1.53e-05	0.684332	SL	NA
SCLC	FGGY_55277	FGGY	0	0	0.0348425	0.00102354	0.0108819	0.00102253	0.933333	NA	0.0625	0.782	1.53e-05	0.935506	SL	NA
SCLC	ZYX_7791	ZYX	0	0	0.00268737	0.00473601	0.000574	0.00369871	0.933333	NA	0.0625	0.782	1.53e-05	0.935506	SL	NA
SCLC	SPRR2E_6704	SPRR2E	0	0	7.89e-05	4.6e-05	1.38e-05	6.65e-05	0.460606	NA	0.312	0.173908	1.52e-05	0.465553	SL	NA
SCLC	LCE3B_353143	LCE3B	0	0	0.00418299	0.000456	0.00131828	0.000425	0.808081	NA	0.125	0.782	1.51e-05	0.812419	SL	NA
SCLC	CAPN7_23473	CAPN7	0	0	0.0472595	0.000805	0.0216587	0.000936	0.933333	NA	-0.0625	0.782	1.51e-05	0.935506	SL	NA
SCLC	DEK_7913	DEK	0	0	0.00129995	0.000377	0.00199731	0.000598	0.808081	NA	-0.125	0.0770052	1.5e-05	0.812419	SL	NA
SCLC	ZNF485_220992	ZNF485	0	0	0.0072781	0.00074	0.00758264	0.00069	0.933333	NA	0.0625	0.782	1.49e-05	0.935506	SL	NA
SCLC	PPP3CB_5532	PPP3CB	0.01	0.01	0.0192026	0.00791565	0.00672447	0.0108863	0.933333	0	0.0625	0.275449	1.48e-05	0.935506	SL	NA
SCLC	RNF43_54894	RNF43	0.01	0.01	0.00872069	0.00593707	0.0122999	0.00894473	0.933333	0	-0.0625	0.107077	1.48e-05	0.935506	SL	NA
SCLC	KIT_3815	KIT	0.06	0.06	0.0717445	0.0425722	0.058316	0.0643832	0.933333	0	-0.0625	0.128955	1.47e-05	0.935506	SL	NA
SCLC	SLCO1B7_338821	SLCO1B7	0	0	0.000418	0.000745	0.000195	0.000467	0.460606	NA	0.312	0.782	1.46e-05	0.465553	SL	NA
SCLC	NDRG3_57446	NDRG3	0.01	0.01	0.00822839	0.0203822	0.00921694	0.0128752	0.933333	0	0.0625	0.782	1.46e-05	0.935506	SL	NA
SCLC	ADCY2_108	ADCY2	0	0	0.162381	0.00369696	0.00168754	0.00297213	0.933333	NA	-0.0625	0.782	1.46e-05	0.935506	SL	NA
SCLC	CLOCK_9575	CLOCK	0	0	0.00115033	0.000748	0.000754	0.000633	0.808081	NA	0.125	0.782	1.45e-05	0.812419	SL	NA
SCLC	KRTAP4-12_83755	KRTAP4-12	0	0	0.000205	0.000394	0.000127	0.000268	0.682828	NA	0.188	0.782	1.44e-05	0.684332	SL	NA
SCLC	CYP2A7_1549	CYP2A7	0	0	0.00599996	0.000383	0.00195605	0.000604	0.808081	NA	-0.125	0.0970144	1.43e-05	0.812419	SL	NA
SCLC	ABCA4_24	ABCA4	0.02	0.02	0.0292558	0.0156896	0.034155	0.0157444	0.933333	0	0.0625	0.782	1.43e-05	0.935506	SL	NA
SCLC	P2RY4_5030	P2RY4	0	0	0.00142287	0.000457	0.000753	0.000491	0.933333	NA	0.0625	0.782	1.43e-05	0.935506	SL	NA
SCLC	ZNF212_7988	ZNF212	0	0	0.00474739	0.00143762	0.00506368	0.000985	0.933333	NA	0.0625	0.782	1.43e-05	0.935506	SL	NA
SCLC	SLC31A2_1318	SLC31A2	0	0	0.00638701	0.00587621	0.00254892	0.0031131	0.808081	NA	0.125	0.782	1.42e-05	0.812419	SL	NA
SCLC	NFATC1_4772	NFATC1	0	0	0.0136814	0.00105747	0.00510953	0.000937	0.933333	NA	0.0625	0.782	1.41e-05	0.935506	SL	NA
SCLC	GPR85_54329	GPR85	0	0	0.00110576	0.00095	0.000902	0.0011674	0.808081	NA	-0.125	0.782	1.4e-05	0.812419	SL	NA
SCLC	TMEM68_137695	TMEM68	0	0	0.0022209	0.00258381	0.00413417	0.00231219	0.808081	NA	0.125	0.782	1.4e-05	0.812419	SL	NA
SCLC	LARP4_113251	LARP4	0.43	0.43	0.147654	0.136631	0.126894	0.0991268	0.933333	0	-0.0625	0.782	1.4e-05	0.935506	SL	NA
SCLC	ATP7B_540	ATP7B	0	0.01	0.0118677	0.011084	0.0143845	0.00679034	0.933333	Inf	-0.0625	0.782	1.38e-05	0.935506	SL	NA
SCLC	CLEC9A_283420	CLEC9A	0	0	0.0264289	0.00447934	0.0185274	0.0047492	0.933333	NA	-0.0625	0.782	1.38e-05	0.935506	SL	NA
SCLC	PCDHA8_56140	PCDHA8	0.01	0.01	0.0093427	0.00252719	0.00491342	0.00220123	0.808081	0	-0.125	0.782	1.37e-05	0.812419	SL	NA
SCLC	CTNNB1_1499	CTNNB1	0.01	0.01	0.0501758	0.0076003	0.0186377	0.00625383	0.933333	0	0.0625	0.782	1.37e-05	0.935506	SL	NA
SCLC	AAGAB_79719	AAGAB	0	0	0.00871269	0.108028	0.00936305	0.0551461	0.933333	NA	0.0625	0.782	1.37e-05	0.935506	SL	NA
SCLC	CGREF1_10669	CGREF1	0	0	0.00465951	0.00440571	0.00164949	0.00262046	0.682828	NA	0.188	0.782	1.36e-05	0.684332	SL	NA
SCLC	PDE3A_5139	PDE3A	0.01	0.01	0.026085	0.00445786	0.0241057	0.00447708	0.933333	0	0.0625	0.782	1.36e-05	0.935506	SL	NA
SCLC	MACROD2_140733	MACROD2	0	0	0.0171519	0.00238234	0.0160507	0.00292173	0.808081	NA	-0.125	0.707392	1.35e-05	0.812419	SL	NA
SCLC	MPP6_51678	MPP6	0.01	0.01	0.023049	0.0967125	0.00389394	0.0607122	0.933333	0	-0.0625	0.782	1.35e-05	0.935506	SL	NA
SCLC	KCNB2_9312	KCNB2	0	0	0.00432216	0.00254931	0.00108033	0.00301678	0.933333	NA	-0.0625	0.782	1.35e-05	0.935506	SL	NA
SCLC	NEUROG2_63973	NEUROG2	0	0	0.00329788	0.00580461	0.00237069	0.00310153	0.682828	NA	0.188	0.782	1.33e-05	0.684332	SL	NA
SCLC	SH2D1A_4068	SH2D1A	0	0	0.000992	0.000182	0.000211	0.000233	0.682828	NA	0.188	0.247048	1.33e-05	0.684332	SL	NA
SCLC	KDM4E_390245	KDM4E	0	0	0.117345	0.00440551	0.0461263	0.00659632	0.933333	NA	-0.0625	0.136044	1.32e-05	0.935506	SL	NA
SCLC	PGAM4_441531	PGAM4	0	0	0.000862	0.00103451	0.000506	0.00153923	0.808081	NA	0.125	0.166552	1.31e-05	0.812419	SL	NA
SCLC	TCP1_6950	TCP1	0.98	0.98	0.0355126	0.0203782	0.0338214	0.0124461	0.933333	0	-0.0625	0.782	1.31e-05	0.935506	SL	NA
SCLC	TMEM222_84065	TMEM222	0.01	0.01	0.0115217	0.00354475	0.00893398	0.00521055	0.933333	0	0.0625	0.190648	1.31e-05	0.935506	SL	NA
SCLC	VAT1L_57687	VAT1L	0	0.01	0.0291067	0.0121054	0.0190916	0.00890902	0.933333	Inf	-0.0625	0.782	1.31e-05	0.935506	SL	NA
SCLC	SIAE_54414	SIAE	0	0	0.0023129	0.000491	0.00272034	0.000514	0.933333	NA	0.0625	0.782	1.31e-05	0.935506	SL	NA
SCLC	ZNF517_340385	ZNF517	0	0	0.0101651	0.00692732	0.00789607	0.00607042	0.933333	NA	-0.0625	0.782	1.31e-05	0.935506	SL	NA
SCLC	ADGRL3_23284	ADGRL3	0.02	0.02	0.0666842	0.0186221	0.0598631	0.0246078	0.808081	0	-0.125	0.327188	1.3e-05	0.812419	SL	NA
SCLC	CRYBG1_202	CRYBG1	0	0	0.00506659	0.00176194	0.0025305	0.00126939	0.933333	NA	0.0625	0.782	1.28e-05	0.935506	SL	NA
SCLC	CELA3B_23436	CELA3B	0	0	0.00404163	0.00236815	0.00522802	0.00205891	0.808081	NA	0.125	0.782	1.27e-05	0.812419	SL	NA
SCLC	KLRF1_51348	KLRF1	0	0	0.000694	0.00051	0.000852	0.000648	0.808081	NA	0.125	0.782	1.27e-05	0.812419	SL	NA
SCLC	EPHX1_2052	EPHX1	0.01	0.01	0.0172113	0.0236921	0.0128168	0.0184494	0.933333	0	0.0625	0.782	1.27e-05	0.935506	SL	NA
SCLC	ACAD8_27034	ACAD8	0	0	0.00347174	0.000473	0.00155122	0.000509	0.933333	NA	0.0625	0.782	1.27e-05	0.935506	SL	NA
SCLC	EPB41_2035	EPB41	0.01	0.01	0.0286753	0.00995864	0.022506	0.0132407	0.569697	0	-0.25	0.276892	1.26e-05	0.574443	SL	NA
SCLC	TMEM74_157753	TMEM74	0	0	0.000831	0.00101768	0.00109595	0.00106968	0.933333	NA	0.0625	0.782	1.26e-05	0.935506	SL	NA
SCLC	DBR1_51163	DBR1	1	1	0.00222333	9.41e-05	0.000452	0.000153	0.525729	0	0.25	0.061996	1.25e-05	0.465553	SL	NA
SCLC	ACSM2B_348158	ACSM2B	0	0	0.000384	0.000115	0.000449	0.000187	0.569697	NA	-0.25	0.0617241	1.25e-05	0.574443	SL	NA
SCLC	C2orf40_84417	C2orf40	0	0	0.00596018	0.00367485	0.00316605	0.00581681	0.933333	NA	0.0625	0.0782761	1.25e-05	0.935506	SL	NA
SCLC	CHN1_1123	CHN1	0	0	0.0013897	0.000924	0.000446	0.000695	0.808081	NA	0.125	0.782	1.24e-05	0.812419	SL	NA
SCLC	CD22_933	CD22	0.01	0.01	0.0219303	0.00359945	0.0156862	0.0040024	0.808081	0	-0.125	0.782	1.23e-05	0.812419	SL	NA
SCLC	SOX12_6666	SOX12	0	0	0.00816451	0.0318895	0.00641449	0.0173855	0.808081	NA	0.125	0.782	1.23e-05	0.812419	SL	NA
SCLC	TBC1D26_353149	TBC1D26	0	0	0.00429178	0.00119656	0.00279595	0.000676	0.808081	NA	0.125	0.782	1.23e-05	0.812419	SL	NA
SCLC	OR5D14_219436	OR5D14	0	0	0.00301487	0.000914	0.0025917	0.000843	0.933333	NA	0.0625	0.782	1.23e-05	0.935506	SL	NA
SCLC	MAGED4_728239	MAGED4	0	0	0.0263982	0.00394646	0.013035	0.00502154	0.933333	NA	-0.0625	0.782	1.22e-05	0.935506	SL	NA
SCLC	FAM43A_131583	FAM43A	0	0	0.00542308	0.0256759	0.00328206	0.0160913	0.808081	NA	0.125	0.782	1.21e-05	0.812419	SL	NA
SCLC	GTSF1_121355	GTSF1	0.03	0.03	0.0520404	0.0620255	0.0385248	0.0371037	0.933333	0	0.0625	0.782	1.21e-05	0.935506	SL	NA
SCLC	LMO4_8543	LMO4	0	0	0.00330299	0.00177792	0.00373581	0.00292672	0.933333	NA	-0.0625	0.0279069	1.21e-05	0.935506	SL	NA
SCLC	CSRNP3_80034	CSRNP3	0	0	0.00212598	0.00424198	0.00368218	0.00245603	0.933333	NA	0.0625	0.782	1.2e-05	0.935506	SL	NA
SCLC	PASK_23178	PASK	0.01	0.01	0.0147813	0.0353103	0.0137436	0.0217895	0.808081	0	0.125	0.782	1.19e-05	0.812419	SL	NA
SCLC	FBXO25_26260	FBXO25	0.01	0.01	0.0110224	0.0188636	0.0137664	0.0198879	0.933333	0	0.0625	0.782	1.19e-05	0.935506	SL	NA
SCLC	OR4F5_79501	OR4F5	0	0	0.0196613	0.00231253	0.00230231	0.00140698	0.933333	NA	0.0625	0.782	1.19e-05	0.935506	SL	NA
SCLC	ZNF576_79177	ZNF576	0	0	0.00844051	0.00239938	0.0110564	0.00164916	0.933333	NA	-0.0625	0.782	1.19e-05	0.935506	SL	NA
SCLC	MARCH11_441061	2023-03-11	0	0	0.00830053	0.00258403	0.00535646	0.00236257	0.933333	NA	0.0625	0.782	1.18e-05	0.935506	SL	NA
SCLC	CACNG7_59284	CACNG7	0	0	0.000189	8.12e-05	5.45e-05	6.71e-05	0.460606	NA	0.312	0.782	1.17e-05	0.465553	SL	NA
SCLC	SERPINC1_462	SERPINC1	0	0	0.000184	0.000248	0.000252	0.000213	0.569697	NA	0.25	0.782	1.17e-05	0.574443	SL	NA
SCLC	TAF15_8148	TAF15	0	0	0.0163208	0.0207937	0.0144822	0.0114872	0.933333	NA	0.0625	0.782	1.17e-05	0.935506	SL	NA
SCLC	COL3A1_1281	COL3A1	0	0	0.00512431	0.0160429	0.00572672	0.00895805	0.808081	NA	0.125	0.782	1.16e-05	0.812419	SL	NA
SCLC	TMEM192_201931	TMEM192	0	0	0.0033433	0.0154119	0.00432399	0.00970386	0.808081	NA	0.125	0.782	1.16e-05	0.812419	SL	NA
SCLC	SLC10A1_6554	SLC10A1	0.01	0.01	0.0659354	0.0285147	0.0331887	0.0184774	0.933333	0	0.0625	0.782	1.16e-05	0.935506	SL	NA
SCLC	TAS2R43_259289	TAS2R43	0	0	0.00321112	0.00257504	0.0018253	0.00283316	0.933333	NA	0.0625	0.782	1.16e-05	0.935506	SL	NA
SCLC	HNRNPK_3190	HNRNPK	1	1	0.000292	7.56e-05	0.000196	4.31e-05	0.537638	0	0.25	0.782	1.15e-05	0.465553	SL	NA
SCLC	RNASE12_493901	RNASE12	0	0	0.00570967	0.00120798	0.00122981	0.00116408	0.808081	NA	0.125	0.782	1.15e-05	0.812419	SL	NA
SCLC	FBXL22_283807	FBXL22	0	0	0.00664321	0.00137249	0.00139512	0.00178429	0.933333	NA	-0.0625	0.231549	1.15e-05	0.935506	SL	NA
SCLC	FARSB_10056	FARSB	1	1	0.000863	9.92e-06	0.000263	4.96e-06	0.204413	0	0.469	0.782	1.14e-05	0.159184	SL	NA
SCLC	TRPS1_7227	TRPS1	0	0	0.00110282	0.000168	0.000163	0.000187	0.682828	NA	0.188	0.782	1.14e-05	0.684332	SL	NA
SCLC	ZNF211_10520	ZNF211	0	0	0.0026389	0.000672	0.00117224	0.000823	0.808081	NA	0.125	0.782	1.14e-05	0.812419	SL	NA
SCLC	RUFY3_22902	RUFY3	0.01	0.01	0.0122704	0.00709439	0.0179501	0.00478933	0.933333	0	0.0625	0.782	1.13e-05	0.935506	SL	NA
SCLC	MMP8_4317	MMP8	0	0	0.00106351	0.000905	0.000828	0.000929	0.808081	NA	-0.125	0.782	1.12e-05	0.812419	SL	NA
SCLC	OR10J1_26476	OR10J1	0	0	0.00409414	0.000168	0.0018582	0.000138	0.808081	NA	0.125	0.782	1.12e-05	0.812419	SL	NA
SCLC	CGB7_94027	CGB7	0	0	0.0091748	0.000551	0.00284888	0.000565	0.933333	NA	0.0625	0.782	1.12e-05	0.935506	SL	NA
SCLC	PACRG_135138	PACRG	0	0	0.00383925	0.000531	0.00165961	0.000348	0.933333	NA	0.0625	0.782	1.11e-05	0.935506	SL	NA
SCLC	CCDC15_80071	CCDC15	0	0	0.00382352	0.00473882	0.00465855	0.00523527	0.933333	NA	0.0625	0.782	1.1e-05	0.935506	SL	NA
SCLC	CCDC54_84692	CCDC54	0	0	0.00123498	0.000537	0.000263	0.000494	0.808081	NA	0.125	0.782	1.09e-05	0.812419	SL	NA
SCLC	DECR2_26063	DECR2	0	0	0.030337	0.00188061	0.00649651	0.0012195	0.808081	NA	-0.125	0.782	1.09e-05	0.812419	SL	NA
SCLC	FKBP1B_2281	FKBP1B	0	0	0.00253565	0.00130576	0.00218175	0.00137011	0.808081	NA	0.125	0.782	1.09e-05	0.812419	SL	NA
SCLC	HS6ST2_90161	HS6ST2	0	0	0.00920164	0.0107216	0.0040731	0.00854835	0.933333	NA	0.0625	0.782	1.09e-05	0.935506	SL	NA
SCLC	LMX1B_4010	LMX1B	0	0	0.000594	0.00826632	0.00108828	0.00474582	0.808081	NA	0.125	0.782	1.08e-05	0.812419	SL	NA
SCLC	RNLS_55328	RNLS	0.01	0.01	0.00884995	0.00479716	0.00390477	0.00736436	0.933333	0	0.0625	0.127212	1.07e-05	0.935506	SL	NA
SCLC	TMEM213_155006	TMEM213	0	0	0.00771102	0.00624161	0.00717501	0.0065638	0.933333	NA	-0.0625	0.782	1.06e-05	0.935506	SL	NA
SCLC	ENPP3_5169	ENPP3	0	0	0.00140716	0.00264203	0.00102241	0.00217065	0.933333	NA	0.0625	0.782	1.04e-05	0.935506	SL	NA
SCLC	TNFRSF11B_4982	TNFRSF11B	0	0	0.000668	0.000199	9.88e-05	0.000223	0.569697	NA	0.25	0.782	1.03e-05	0.574443	SL	NA
SCLC	ZNF721_170960	ZNF721	0	0	0.000473	0.000344	0.000856	0.00037	0.682828	NA	-0.188	0.782	1.03e-05	0.684332	SL	NA
SCLC	IKBKE_9641	IKBKE	0.01	0.01	0.0343599	0.00538054	0.024246	0.00542959	0.933333	0	-0.0625	0.782	1.03e-05	0.935506	SL	NA
SCLC	UAP1L1_91373	UAP1L1	0.01	0.01	0.0188674	0.00715923	0.00647837	0.00848323	0.933333	0	0.0625	0.782	1.03e-05	0.935506	SL	NA
SCLC	HS3ST4_9951	HS3ST4	0	0	0.0222609	0.00108075	0.01581	0.000932	0.933333	NA	0.0625	0.782	1.02e-05	0.935506	SL	NA
SCLC	PLXNA3_55558	PLXNA3	0.01	0.01	0.0165556	0.00647437	0.0139272	0.00868952	0.933333	0	0.0625	0.299436	1.01e-05	0.935506	SL	NA
SCLC	PCDHB2_56133	PCDHB2	0.04	0.04	0.0551797	0.143218	0.0651403	0.0830154	0.682828	0	0.188	0.782	1e-05	0.684332	SL	NA
SCLC	PBK_55872	PBK	0.01	0.01	0.018711	0.00952011	0.0126156	0.00634274	0.808081	0	-0.125	0.782	9.99e-06	0.812419	SL	NA
SCLC	SLC36A3_285641	SLC36A3	0	0	0.0183538	0.0095439	0.0126908	0.00568858	0.808081	NA	-0.125	0.782	9.99e-06	0.812419	SL	NA
SCLC	AZIN2_113451	AZIN2	0.04	0.04	0.130065	0.0350751	0.017174	0.0322253	0.933333	0	0.0625	0.782	9.98e-06	0.935506	SL	NA
SCLC	GLYATL1_92292	GLYATL1	0	0	0.00584321	0.00219435	0.00535826	0.00140632	0.933333	NA	0.0625	0.782	9.98e-06	0.935506	SL	NA
SCLC	KRTAP9-7_100505724	KRTAP9-7	0	0	0.00105083	0.00108891	0.00164841	0.000684	0.682828	NA	0.188	0.782	9.97e-06	0.684332	SL	NA
SCLC	DEFB127_140850	DEFB127	0	0	0.0099627	0.000728	0.00500459	0.000758	0.933333	NA	0.0625	0.782	9.9e-06	0.935506	SL	NA
SCLC	ZNF423_23090	ZNF423	0	0	0.00147985	0.000593	0.0014839	0.00066	0.808081	NA	-0.125	0.782	9.87e-06	0.812419	SL	NA
SCLC	KATNA1_11104	KATNA1	0.05	0.05	0.0287586	0.0403853	0.0380065	0.0271151	0.933333	0	0.0625	0.782	9.87e-06	0.935506	SL	NA
SCLC	PAM16_51025	PAM16	1	1	0.00567284	0.00961798	0.00684576	0.00882788	0.682828	0	-0.188	0.782	9.76e-06	0.684332	SL	NA
SCLC	SFXN3_81855	SFXN3	0	0	0.00100867	0.00209016	0.000808	0.00133797	0.682828	NA	0.188	0.782	9.72e-06	0.684332	SL	NA
SCLC	AMH_268	AMH	0.01	0.01	0.0145017	0.117893	0.0227482	0.0596965	0.569697	0	0.25	0.782	9.69e-06	0.574443	SL	NA
SCLC	CFL2_1073	CFL2	0.01	0.01	0.0118861	0.00420687	0.0154638	0.00405468	0.933333	0	0.0625	0.782	9.57e-06	0.935506	SL	NA
SCLC	ATOX1_475	ATOX1	0	0	0.0158739	0.00158937	0.0149535	0.00164519	0.933333	NA	-0.0625	0.782	9.54e-06	0.935506	SL	NA
SCLC	KCNJ5_3762	KCNJ5	0	0	0.00190587	0.000323	0.00107175	0.000295	0.808081	NA	0.125	0.782	9.53e-06	0.812419	SL	NA
SCLC	DCAF16_54876	DCAF16	0	0	0.00560912	0.00322144	0.00571892	0.00210598	0.933333	NA	0.0625	0.782	9.53e-06	0.935506	SL	NA
SCLC	RAP1GAP2_23108	RAP1GAP2	0	0	0.00317994	0.000626	0.00182909	0.000766	0.933333	NA	0.0625	0.2833	9.51e-06	0.935506	SL	NA
SCLC	CDR1_1038	CDR1	0	0	0.00178272	0.00123788	0.00167674	0.00111275	0.808081	NA	0.125	0.782	9.47e-06	0.812419	SL	NA
SCLC	C4orf47_441054	C4orf47	0	0	0.00323687	0.00104971	0.00482388	0.00105765	0.933333	NA	-0.0625	0.782	9.44e-06	0.935506	SL	NA
SCLC	SLC35F1_222553	SLC35F1	0	0	0.0107378	0.00846097	0.00779319	0.00661732	0.933333	NA	0.0625	0.782	9.41e-06	0.935506	SL	NA
SCLC	PPP1R42_286187	PPP1R42	0	0	0.0083927	0.00104924	0.00134561	0.0013467	0.808081	NA	-0.125	0.267688	9.36e-06	0.812419	SL	NA
SCLC	SAGE1_55511	SAGE1	0	0	0.00681839	0.0230591	0.00928886	0.0124739	0.933333	NA	0.0625	0.782	9.36e-06	0.935506	SL	NA
SCLC	ZBED9_114821	ZBED9	0	0	0.00536198	0.00168642	0.00152142	0.00124666	0.933333	NA	0.0625	0.782	9.33e-06	0.935506	SL	NA
SCLC	C15orf61_145853	C15orf61	0	0	0.0230681	0.000504	0.00112918	0.000289	0.682828	NA	0.188	0.782	9.31e-06	0.684332	SL	NA
SCLC	RERGL_79785	RERGL	0	0	0.025158	0.000783	0.00223537	0.00110269	0.933333	NA	0.0625	0.208927	9.31e-06	0.935506	SL	NA
SCLC	SCGB1D4_404552	SCGB1D4	0	0	0.00881733	0.00324464	0.00781185	0.0022635	0.808081	NA	0.125	0.782	9.24e-06	0.812419	SL	NA
SCLC	FCRL5_83416	FCRL5	0	0	0.0291701	0.00150845	0.00937583	0.00187616	0.933333	NA	0.0625	0.782	9.21e-06	0.935506	SL	NA
SCLC	ATP8A1_10396	ATP8A1	0	0	0.0200165	0.00584263	0.0177027	0.0057876	0.933333	NA	0.0625	0.782	9.11e-06	0.935506	SL	NA
SCLC	TAF1L_138474	TAF1L	0	0	0.000371	0.000168	0.000672	0.000193	0.682828	NA	0.188	0.782	9.09e-06	0.684332	SL	NA
SCLC	SPINK4_27290	SPINK4	0	0	0.0422578	0.00444384	0.0231302	0.00433661	0.808081	NA	-0.125	0.782	8.96e-06	0.812419	SL	NA
SCLC	OR8H1_219469	OR8H1	0	0	0.0325556	0.00068	0.00374747	0.000819	0.933333	NA	-0.0625	0.782	8.93e-06	0.935506	SL	NA
SCLC	NUDT6_11162	NUDT6	0	0	0.00258589	0.0124714	0.00275684	0.00728088	0.569697	NA	0.25	0.782	8.86e-06	0.574443	SL	NA
SCLC	PROM1_8842	PROM1	0	0	0.000736	0.000106	0.000641	0.000121	0.808081	NA	0.125	0.782	8.75e-06	0.812419	SL	NA
SCLC	C10orf67_256815	C10orf67	0	0	0.00353252	0.00193631	0.00199059	0.00300984	0.933333	NA	0.0625	0.0621106	8.75e-06	0.935506	SL	NA
SCLC	EPGN_255324	EPGN	0	0	0.00469246	0.00421	0.00542553	0.00569846	0.933333	NA	0.0625	0.250881	8.67e-06	0.935506	SL	NA
SCLC	ITM2A_9452	ITM2A	0.01	0.01	0.0175522	0.00607095	0.0275412	0.00878995	0.808081	0	-0.125	0.179283	8.66e-06	0.812419	SL	NA
SCLC	SCIN_85477	SCIN	0.02	0.02	0.0231212	0.00954705	0.0184057	0.00652347	0.808081	0	0.125	0.782	8.6e-06	0.812419	SL	NA
SCLC	TRIM59_286827	TRIM59	0	0	0.0010106	0.000311	0.000686	0.000467	0.808081	NA	-0.125	0.146534	8.6e-06	0.812419	SL	NA
SCLC	TNFAIP6_7130	TNFAIP6	0	0	0.00421124	0.0452676	0.00741027	0.0239823	0.682828	NA	0.188	0.782	8.57e-06	0.684332	SL	NA
SCLC	RFESD_317671	RFESD	0	0	0.00159178	0.000532	0.0015944	0.000637	0.808081	NA	-0.125	0.782	8.51e-06	0.812419	SL	NA
SCLC	TBX19_9095	TBX19	0	0	0.00634372	0.00063	0.00509582	0.000529	0.933333	NA	-0.0625	0.782	8.51e-06	0.935506	SL	NA
SCLC	OTC_5009	OTC	0.01	0.01	0.0041907	0.0102597	0.00459549	0.00675462	0.933333	0	0.0625	0.782	8.5e-06	0.935506	SL	NA
SCLC	GOLGA6C_653641	GOLGA6C	0	0	0.00616334	0.00156169	0.00784915	0.00101538	0.933333	NA	-0.0625	0.782	8.42e-06	0.935506	SL	NA
SCLC	AGTPBP1_23287	AGTPBP1	0	0	0.000705	0.000516	0.000407	0.000735	0.933333	NA	-0.0625	0.13176	8.38e-06	0.935506	SL	NA
SCLC	UBE2D1_7321	UBE2D1	0.01	0.01	0.00802492	0.0192751	0.00788027	0.0114405	0.933333	0	0.0625	0.782	8.26e-06	0.935506	SL	NA
SCLC	SLCO4C1_353189	SLCO4C1	0	0	0.0485481	0.00135754	0.00788536	0.000741	0.933333	NA	0.0625	0.782	8.26e-06	0.935506	SL	NA
SCLC	FAM181B_220382	FAM181B	0	0	0.00467887	0.00140232	0.00314176	0.00127957	0.682828	NA	0.188	0.782	8.24e-06	0.684332	SL	NA
SCLC	GPRASP2_114928	GPRASP2	0	0	0.00318426	0.00126243	0.00210923	0.0009	0.933333	NA	0.0625	0.782	8.22e-06	0.935506	SL	NA
SCLC	TSPAN19_144448	TSPAN19	0	0	0.00135736	0.0146833	0.000768	0.00776128	0.460606	NA	0.312	0.782	8.21e-06	0.465553	SL	NA
SCLC	HLA-DOB_3112	HLA-DOB	0.03	0.03	0.0350441	0.0123231	0.0372359	0.0139695	0.933333	0	0.0625	0.782	8.21e-06	0.935506	SL	NA
SCLC	HMHB1_57824	HMHB1	0	0	0.000483	0.00512956	0.000595	0.00266886	0.808081	NA	0.125	0.782	8.2e-06	0.812419	SL	NA
SCLC	KALRN_8997	KALRN	0.03	0.03	0.0461268	0.0146616	0.0474341	0.0126286	0.933333	0	0.0625	0.782	8.19e-06	0.935506	SL	NA
SCLC	B2M_567	B2M	0	0	0.00834453	0.0200134	0.00684192	0.0119203	0.682828	NA	0.188	0.782	8.16e-06	0.684332	SL	NA
SCLC	FGF4_2249	FGF4	0	0	0.00997142	0.0980983	0.00710159	0.049768	0.933333	NA	0.0625	0.782	8.15e-06	0.935506	SL	NA
SCLC	GOLT1A_127845	GOLT1A	0	0	0.000706	0.000338	0.000442	0.00023	0.808081	NA	0.125	0.782	7.99e-06	0.812419	SL	NA
SCLC	MTX1_4580	MTX1	0.02	0.02	0.0363885	0.039799	0.0214725	0.0380357	0.933333	0	-0.0625	0.782	7.94e-06	0.935506	SL	NA
SCLC	WDR20_91833	WDR20	0	0	0.0606477	0.0380521	0.00563828	0.0218571	0.933333	NA	0.0625	0.782	7.91e-06	0.935506	SL	NA
SCLC	ALDH9A1_223	ALDH9A1	0	0	0.00477447	0.0015817	0.00116332	0.00151853	0.933333	NA	-0.0625	0.782	7.89e-06	0.935506	SL	NA
SCLC	KIAA0895_23366	KIAA0895	0	0	0.00141915	0.00105694	0.00206624	0.0017067	0.569697	NA	0.25	0.0462004	7.66e-06	0.574443	SL	NA
SCLC	IVL_3713	IVL	0	0	0.00144542	0.000154	0.000267	0.000217	0.569697	NA	-0.25	0.175403	7.58e-06	0.574443	SL	NA
SCLC	DEFA6_1671	DEFA6	0	0	0.00853559	0.000603	0.00163383	0.000668	0.808081	NA	-0.125	0.782	7.58e-06	0.812419	SL	NA
SCLC	C2orf66_401027	C2orf66	0	0	0.0221437	0.00167579	0.00625405	0.00188024	0.933333	NA	-0.0625	0.782	7.5e-06	0.935506	SL	NA
SCLC	C5AR2_27202	C5AR2	0	0	0.00790836	0.000506	0.00247659	0.000745	0.933333	NA	0.0625	0.162665	7.48e-06	0.935506	SL	NA
SCLC	C11orf16_56673	C11orf16	0	0	0.01936	0.00775756	0.017228	0.00530132	0.933333	NA	0.0625	0.782	7.42e-06	0.935506	SL	NA
SCLC	PCYT1B_9468	PCYT1B	0	0	0.00427952	0.00892139	0.00290743	0.00609355	0.933333	NA	0.0625	0.782	7.4e-06	0.935506	SL	NA
SCLC	SLC34A2_10568	SLC34A2	0	0	0.00517336	0.00055	0.00174345	0.000402	0.933333	NA	0.0625	0.782	7.34e-06	0.935506	SL	NA
SCLC	CAMK4_814	CAMK4	0.01	0.01	0.0140372	0.0859921	0.0209831	0.0497637	0.682828	0	0.188	0.782	7.31e-06	0.684332	SL	NA
SCLC	IL1RL1_9173	IL1RL1	0	0	0.000953	0.000618	0.00102223	0.000696	0.933333	NA	0.0625	0.782	7.1e-06	0.935506	SL	NA
SCLC	UBE3C_9690	UBE3C	0.02	0.02	0.0953847	0.0150594	0.0302413	0.0124653	0.808081	0	-0.125	0.782	7.03e-06	0.812419	SL	NA
SCLC	F10_2159	F10	0	0	0.00444823	0.00132357	0.00228161	0.00105939	0.933333	NA	0.0625	0.782	7.02e-06	0.935506	SL	NA
SCLC	RPL39L_116832	RPL39L	0.01	0.01	0.00614033	0.00628613	0.0068256	0.00556592	0.933333	0	0.0625	0.782	6.77e-06	0.935506	SL	NA
SCLC	ZNF595_152687	ZNF595	0	0	0.00175807	0.00537972	0.00185199	0.0039638	0.933333	NA	0.0625	0.782	6.76e-06	0.935506	SL	NA
SCLC	FAM83D_81610	FAM83D	0.01	0.01	0.0389112	0.00734569	0.0235844	0.0091613	0.808081	0	-0.125	0.294431	6.67e-06	0.812419	SL	NA
SCLC	C11orf52_91894	C11orf52	0.02	0.02	0.092403	0.0182686	0.0600494	0.0264796	0.808081	0	0.125	0.203945	6.66e-06	0.812419	SL	NA
SCLC	TRPC4_7223	TRPC4	0.01	0.01	0.0729327	0.0121433	0.0220429	0.0104528	0.933333	0	0.0625	0.782	6.61e-06	0.935506	SL	NA
SCLC	PLA2G2A_5320	PLA2G2A	0	0	0.0103303	0.00229744	0.00141871	0.00295246	0.933333	NA	0.0625	0.782	6.56e-06	0.935506	SL	NA
SCLC	ZRSR2_8233	ZRSR2	0.97	0.97	0.0461969	0.016812	0.0381773	0.0183031	0.808081	0	0.125	0.782	6.43e-06	0.812419	SL	NA
SCLC	DOK3_79930	DOK3	0	0	0.00805505	0.00455095	0.00287796	0.00377323	0.933333	NA	-0.0625	0.782	6.42e-06	0.935506	SL	NA
SCLC	LIMS3_96626	LIMS3	0	0	1.7e-05	1.42e-05	1.81e-06	1.52e-05	0.153535	NA	0.562	0.782	6.37e-06	0.159184	SL	NA
SCLC	ESYT2_57488	ESYT2	0.01	0.01	0.0467922	0.0355515	0.0479589	0.0303424	0.460606	0	-0.312	0.782	6.34e-06	0.465553	SL	NA
SCLC	ALKAL2_285016	ALKAL2	0	0	0.00216804	0.0011091	0.00306127	0.000924	0.808081	NA	-0.125	0.782	6.26e-06	0.812419	SL	NA
SCLC	ZNF626_199777	ZNF626	0	0	0.00110544	0.0017989	0.00114958	0.0022097	0.933333	NA	-0.0625	0.782	6.26e-06	0.935506	SL	NA
SCLC	GZMA_3001	GZMA	0	0	0.00463203	0.00184285	0.00706101	0.00242169	0.933333	NA	-0.0625	0.292465	6.18e-06	0.935506	SL	NA
SCLC	CCDC129_223075	CCDC129	0	0	0.0160809	0.00304691	0.00288097	0.00160517	0.808081	NA	0.125	0.782	6.17e-06	0.812419	SL	NA
SCLC	TFF1_7031	TFF1	0	0	0.0032365	0.00459904	0.00445074	0.00319309	0.933333	NA	0.0625	0.782	6.15e-06	0.935506	SL	NA
SCLC	SPATA31D1_389763	SPATA31D1	0	0	0.010576	0.000607	0.0137444	0.000743	0.933333	NA	0.0625	0.288131	6.06e-06	0.935506	SL	NA
SCLC	SLCO4A1_28231	SLCO4A1	0.02	0.02	0.0754725	0.0267012	0.0166988	0.0283505	0.933333	0	-0.0625	0.782	6.04e-06	0.935506	SL	NA
SCLC	SMAP2_64744	SMAP2	0	0	0.000631	0.000449	0.000432	0.000694	0.933333	NA	-0.0625	0.067993	5.94e-06	0.935506	SL	NA
SCLC	BPIFA2_140683	BPIFA2	0	0	0.00294074	0.00094	0.00313472	0.000795	0.933333	NA	-0.0625	0.782	5.83e-06	0.935506	SL	NA
SCLC	TXNDC5_81567	TXNDC5	0	0	0.00752221	0.000654	0.00273734	0.000409	0.933333	NA	0.0625	0.782	5.82e-06	0.935506	SL	NA
SCLC	IDNK_414328	IDNK	0.02	0.02	0.0111607	0.00961644	0.0139736	0.00867315	0.933333	0	-0.0625	0.782	5.8e-06	0.935506	SL	NA
SCLC	IGF1R_3480	IGF1R	0.01	0.01	0.343841	0.00690147	0.0456439	0.00843569	0.933333	0	0.0625	0.782	5.8e-06	0.935506	SL	NA
SCLC	WIPI1_55062	WIPI1	0	0	0.00857847	0.0022496	0.00570588	0.00326965	0.933333	NA	-0.0625	0.186226	5.78e-06	0.935506	SL	NA
SCLC	AFF1_4299	AFF1	0	0	0.00893979	0.00162166	0.00935399	0.00129912	0.808081	NA	-0.125	0.782	5.76e-06	0.812419	SL	NA
SCLC	DPP8_54878	DPP8	0.01	0.01	0.0389226	0.0184576	0.0167692	0.0124264	0.933333	0	0.0625	0.782	5.76e-06	0.935506	SL	NA
SCLC	SLC39A2_29986	SLC39A2	0	0	0.000511	0.00054	0.000512	0.00032	0.808081	NA	0.125	0.782	5.7e-06	0.812419	SL	NA
SCLC	ARHGAP10_79658	ARHGAP10	0	0	0.000561	0.000408	0.000749	0.0003	0.933333	NA	0.0625	0.782	5.61e-06	0.935506	SL	NA
SCLC	BABAM1_29086	BABAM1	0	0	0.00199037	0.00183386	0.00127382	0.00190493	0.933333	NA	0.0625	0.782	5.52e-06	0.935506	SL	NA
SCLC	ASPG_374569	ASPG	0.01	0.01	0.0263153	0.00247077	0.0192478	0.00165892	0.933333	0	-0.0625	0.782	5.46e-06	0.935506	SL	NA
SCLC	RPL14_9045	RPL14	1	1	0.0143371	0.0147836	0.00615257	0.00916568	0.933333	0	-0.0625	0.782	5.44e-06	0.935506	SL	NA
SCLC	MRGPRD_116512	MRGPRD	0.01	0.01	0.0110516	0.0210048	0.0101827	0.0214763	0.933333	0	0.0625	0.782	5.31e-06	0.935506	SL	NA
SCLC	FAM111A_63901	FAM111A	0	0.01	0.0105346	0.00500831	0.00988394	0.0043711	0.933333	Inf	-0.0625	0.782	5.25e-06	0.935506	SL	NA
SCLC	EGFL6_25975	EGFL6	0	0	0.0010174	0.00086	0.00116435	0.000898	0.933333	NA	0.0625	0.782	5.25e-06	0.935506	SL	NA
SCLC	SLCO3A1_28232	SLCO3A1	0	0	0.00298451	0.00220248	0.00185618	0.00149901	0.933333	NA	0.0625	0.782	5.16e-06	0.935506	SL	NA
SCLC	LECT2_3950	LECT2	0.01	0.01	0.00527984	0.00684072	0.00849552	0.00618851	0.682828	0	0.188	0.782	5.1e-06	0.684332	SL	NA
SCLC	CYP7A1_1581	CYP7A1	0	0	0.0167186	0.00263368	0.00313401	0.00198654	0.933333	NA	0.0625	0.782	5.1e-06	0.935506	SL	NA
SCLC	ERC1_23085	ERC1	0.08	0.08	0.0810842	0.0797439	0.119386	0.0742756	0.682828	0	0.188	0.782	5.08e-06	0.684332	SL	NA
SCLC	SASH3_54440	SASH3	0	0	0.00145421	0.000705	0.00129228	0.000642	0.933333	NA	0.0625	0.782	5.07e-06	0.935506	SL	NA
SCLC	RSPO3_84870	RSPO3	0	0	0.00230803	0.00147571	0.00073	0.00184012	0.808081	NA	-0.125	0.782	5.02e-06	0.812419	SL	NA
SCLC	OR2F2_135948	OR2F2	0	0	0.0270567	0.00560859	0.00486194	0.00574175	0.933333	NA	0.0625	0.782	4.98e-06	0.935506	SL	NA
SCLC	WFDC11_259239	WFDC11	0.01	0.01	0.0230129	0.00934324	0.0213131	0.00724793	0.933333	0	0.0625	0.782	4.96e-06	0.935506	SL	NA
SCLC	PSCA_8000	PSCA	0	0	0.00224135	0.00159447	0.00199223	0.00193421	0.933333	NA	-0.0625	0.782	4.94e-06	0.935506	SL	NA
SCLC	MYLK3_91807	MYLK3	0	0	0.00526816	0.00376895	0.00390771	0.00211839	0.933333	NA	0.0625	0.782	4.93e-06	0.935506	SL	NA
SCLC	MXRA8_54587	MXRA8	0	0	0.017406	0.00324608	0.0157651	0.00342896	0.933333	NA	0.0625	0.782	4.91e-06	0.935506	SL	NA
SCLC	ST6GALNAC5_81849	ST6GALNAC5	0	0	0.00731837	0.00377729	0.00599414	0.00278982	0.933333	NA	0.0625	0.782	4.85e-06	0.935506	SL	NA
SCLC	GPR119_139760	GPR119	0	0	0.00349809	0.000464	0.00240993	0.000411	0.933333	NA	-0.0625	0.782	4.84e-06	0.935506	SL	NA
SCLC	CRADD_8738	CRADD	0	0	0.00497331	0.00229399	0.00757979	0.00284712	0.682828	NA	-0.188	0.288248	4.79e-06	0.684332	SL	NA
SCLC	FHL3_2275	FHL3	0	0	0.0100547	0.00406007	0.00759486	0.00283805	0.933333	NA	-0.0625	0.782	4.69e-06	0.935506	SL	NA
SCLC	SEC31B_25956	SEC31B	0	0	0.0110395	0.00386986	0.00302037	0.00275533	0.933333	NA	0.0625	0.782	4.67e-06	0.935506	SL	NA
SCLC	TMEM267_64417	TMEM267	0	0	0.00189355	0.000141	0.00031	8.99e-05	0.933333	NA	0.0625	0.782	4.67e-06	0.935506	SL	NA
SCLC	PDE6H_5149	PDE6H	0	0	0.00033	0.000102	0.000206	0.000169	0.808081	NA	0.125	0.0248348	4.63e-06	0.812419	SL	NA
SCLC	FBXW11_23291	FBXW11	0.09	0.09	0.233182	0.341117	0.216042	0.316474	0.933333	0	-0.0625	0.782	4.63e-06	0.935506	SL	NA
SCLC	DEPDC7_91614	DEPDC7	0	0	0.00539006	0.000639	0.00281973	0.000502	0.933333	NA	-0.0625	0.782	4.59e-06	0.935506	SL	NA
SCLC	CAAP1_79886	CAAP1	0	0	0.00663196	0.00373237	0.00301596	0.00402033	0.933333	NA	0.0625	0.782	4.55e-06	0.935506	SL	NA
SCLC	TANC2_26115	TANC2	0	0	0.0109484	0.0175222	0.00982065	0.0107467	0.808081	NA	0.125	0.782	4.54e-06	0.812419	SL	NA
SCLC	NKX3-1_4824	NKX3-1	0	0	0.00429085	0.0027431	0.0057107	0.00383997	0.933333	NA	0.0625	0.255109	4.53e-06	0.935506	SL	NA
SCLC	KRTAP11-1_337880	KRTAP11-1	0	0	0.00110014	0.000213	0.00130669	0.000195	0.933333	NA	-0.0625	0.782	4.51e-06	0.935506	SL	NA
SCLC	ARHGEF25_115557	ARHGEF25	0.01	0.01	0.0372928	0.0107069	0.0301769	0.00854121	0.933333	0	0.0625	0.782	4.47e-06	0.935506	SL	NA
SCLC	CBWD6_644019	CBWD6	0	0	0.0032292	0.000813	0.00182481	0.000487	0.933333	NA	-0.0625	0.782	4.45e-06	0.935506	SL	NA
SCLC	VPS25_84313	VPS25	1	1	0.00159865	0.000797	0.00051	0.000399	0.341655	0	0.375	0.782	4.44e-06	0.283272	SL	NA
SCLC	ARHGAP36_158763	ARHGAP36	0	0	0.00386924	0.000945	0.00371573	0.000721	0.808081	NA	-0.125	0.782	4.44e-06	0.812419	SL	NA
SCLC	STX2_2054	STX2	0.03	0.03	0.026401	0.0286466	0.0460134	0.0301395	0.933333	0	0.0625	0.782	4.34e-06	0.935506	SL	NA
SCLC	OR51A4_401666	OR51A4	0	0	0.00264083	0.0008	0.000471	0.000956	0.933333	NA	0.0625	0.782	4.25e-06	0.935506	SL	NA
SCLC	ZNF541_84215	ZNF541	0	0	0.00720464	0.00113496	0.00966319	0.00163309	0.933333	NA	0.0625	0.212652	4.24e-06	0.935506	SL	NA
SCLC	TGFB1_7040	TGFB1	0.05	0.05	0.0869735	0.0163808	0.0664331	0.0179158	0.808081	0	-0.125	0.782	4.23e-06	0.812419	SL	NA
SCLC	WDFY4_57705	WDFY4	0	0	0.00166733	0.00147017	0.00111216	0.00197534	0.933333	NA	0.0625	0.274428	4.23e-06	0.935506	SL	NA
SCLC	TRHR_7201	TRHR	0	0	0.00122071	0.000625	0.000169	0.000625	0.933333	NA	0.0625	0.782	4.21e-06	0.935506	SL	NA
SCLC	PRKD1_5587	PRKD1	0	0	0.00152581	0.0014031	0.0018444	0.00148192	0.808081	NA	-0.125	0.782	4.16e-06	0.812419	SL	NA
SCLC	WDFY1_57590	WDFY1	0	0	0.00490185	0.0204872	0.00287972	0.0115466	0.808081	NA	0.125	0.782	4.12e-06	0.812419	SL	NA
SCLC	GAGE12E_729431	GAGE12E	0	0	2.56e-05	0.000539	1.48e-05	0.000296	0.569697	NA	0.25	0.782	4.1e-06	0.574443	SL	NA
SCLC	HSD17B7_51478	HSD17B7	0	0	0.0118054	0.0128966	0.00123374	0.00681943	0.933333	NA	0.0625	0.782	4.01e-06	0.935506	SL	NA
SCLC	TMEM25_84866	TMEM25	0	0	0.00287199	0.00130868	0.00431654	0.00205076	0.933333	NA	0.0625	0.0692666	3.98e-06	0.935506	SL	NA
SCLC	DHRS4L2_317749	DHRS4L2	0.01	0.01	0.0746943	0.00871752	0.0212166	0.00678633	0.933333	0	-0.0625	0.782	3.97e-06	0.935506	SL	NA
SCLC	OR52E6_390078	OR52E6	0	0	0.00278988	0.000581	0.000676	0.000777	0.933333	NA	-0.0625	0.281337	3.94e-06	0.935506	SL	NA
SCLC	ZNF32_7580	ZNF32	0	0	0.00575382	0.0010982	0.00397907	0.00155045	0.933333	NA	0.0625	0.197727	3.91e-06	0.935506	SL	NA
SCLC	CD8B2_927	CD8B2	0	0	6.83e-05	0.000135	8.41e-05	0.000145	0.682828	NA	0.188	0.782	3.85e-06	0.684332	SL	NA
SCLC	OGFOD2_79676	OGFOD2	0.01	0.01	0.0103777	0.00104633	0.00737076	0.001164	0.933333	0	0.0625	0.782	3.8e-06	0.935506	SL	NA
SCLC	ATRNL1_26033	ATRNL1	0	0	0.00285996	0.000341	0.00132875	0.000431	0.933333	NA	0.0625	0.782	3.73e-06	0.935506	SL	NA
SCLC	MFAP3_4238	MFAP3	0	0	0.00355152	0.000891	0.00312257	0.00139346	0.808081	NA	0.125	0.111656	3.71e-06	0.812419	SL	NA
SCLC	PASD1_139135	PASD1	0	0	0.109229	0.00380814	0.00205032	0.00440687	0.933333	NA	-0.0625	0.782	3.7e-06	0.935506	SL	NA
SCLC	NPPA_4878	NPPA	0.05	0.05	0.112866	0.0995928	0.0841811	0.0631607	0.808081	0	0.125	0.782	3.67e-06	0.812419	SL	NA
SCLC	TMEM175_84286	TMEM175	0	0	0.00158685	0.00101386	0.00191249	0.00115353	0.933333	NA	-0.0625	0.782	3.63e-06	0.935506	SL	NA
SCLC	SLC4A2_6522	SLC4A2	0	0	0.00484088	0.00067	0.00142809	0.000598	0.682828	NA	-0.188	0.782	3.62e-06	0.684332	SL	NA
SCLC	SNX5_27131	SNX5	0.04	0.04	0.0215381	0.0771497	0.0314262	0.0562358	0.933333	0	-0.0625	0.782	3.62e-06	0.935506	SL	NA
SCLC	TEX13B_56156	TEX13B	0	0	0.0068326	0.00580005	0.0065387	0.00435992	0.808081	NA	0.125	0.782	3.57e-06	0.812419	SL	NA
SCLC	NANOGNB_360030	NANOGNB	0	0	0.00177659	0.000279	0.00231448	0.00038	0.933333	NA	0.0625	0.279105	3.56e-06	0.935506	SL	NA
SCLC	MAMDC4_158056	MAMDC4	0.01	0.01	0.0208277	0.0108367	0.0217596	0.00642381	0.933333	0	-0.0625	0.782	3.51e-06	0.935506	SL	NA
SCLC	CDK17_5128	CDK17	0	0	0.0167348	0.000233	0.014944	0.000201	0.933333	NA	0.0625	0.782	3.48e-06	0.935506	SL	NA
SCLC	SNTG2_54221	SNTG2	0	0	0.00167193	0.00158582	0.00149164	0.00154089	0.808081	NA	0.125	0.782	3.44e-06	0.812419	SL	NA
SCLC	BRINP1_1620	BRINP1	0	0	0.00258074	0.00151603	0.00246878	0.0015242	0.933333	NA	0.0625	0.782	3.38e-06	0.935506	SL	NA
SCLC	CYP2C19_1557	CYP2C19	0	0	0.032416	0.00283797	0.0110635	0.00334782	0.933333	NA	-0.0625	0.782	3.38e-06	0.935506	SL	NA
SCLC	IRGM_345611	IRGM	0	0	0.00402772	0.00359928	0.00129674	0.00262121	0.933333	NA	-0.0625	0.782	3.33e-06	0.935506	SL	NA
SCLC	NLRP2_55655	NLRP2	0	0	0.00339553	0.001851	0.00360227	0.00215747	0.808081	NA	0.125	0.782	3.29e-06	0.812419	SL	NA
SCLC	TTC21A_199223	TTC21A	0	0	0.00341423	0.00101409	0.00125917	0.00131236	0.933333	NA	0.0625	0.293838	3.23e-06	0.935506	SL	NA
SCLC	GPR107_57720	GPR107	0.01	0.01	0.0447412	0.136783	0.0107122	0.0709315	0.933333	0	0.0625	0.782	3.21e-06	0.935506	SL	NA
SCLC	HCAR2_338442	HCAR2	0	0	0.000562	0.000749	0.000948	0.00115316	0.933333	NA	0.0625	0.0961634	3.2e-06	0.935506	SL	NA
SCLC	MAPK9_5601	MAPK9	0	0	0.000456	0.000105	0.000401	0.000146	0.933333	NA	-0.0625	0.189235	3.17e-06	0.935506	SL	NA
SCLC	BAX_581	BAX	0	0	0.00166521	0.00103447	0.00128857	0.000912	0.808081	NA	-0.125	0.782	3.07e-06	0.812419	SL	NA
SCLC	HSD17B2_3294	HSD17B2	0	0	0.0189075	0.000595	0.00995572	0.000401	0.933333	NA	-0.0625	0.782	3.01e-06	0.935506	SL	NA
SCLC	HIST1H4I_8294	HIST1H4I	0	0	9.05e-05	6.1e-05	0.0001	3.35e-05	0.682828	NA	0.188	0.782	3e-06	0.684332	SL	NA
SCLC	LRCH2_57631	LRCH2	0.04	0.04	0.118996	0.0538674	0.15812	0.0388274	0.933333	0	-0.0625	0.782	2.97e-06	0.935506	SL	NA
SCLC	LCA5_167691	LCA5	0	0	0.00587432	0.00155042	0.00492879	0.00146321	0.933333	NA	-0.0625	0.782	2.9e-06	0.935506	SL	NA
SCLC	TNFSF18_8995	TNFSF18	0	0	0.000315	0.000161	0.000276	0.000179	0.808081	NA	-0.125	0.782	2.86e-06	0.812419	SL	NA
SCLC	GRIK1_2897	GRIK1	0.01	0.01	0.036898	0.00675526	0.0165551	0.00970348	0.933333	0	-0.0625	0.195483	2.78e-06	0.935506	SL	NA
SCLC	DEFB131A_644414	DEFB131A	0	0	0.000945	0.000571	0.000346	0.000588	0.682828	NA	0.188	0.782	2.77e-06	0.684332	SL	NA
SCLC	KIR2DL3_3804	KIR2DL3	0	0	0.00650481	0.000141	0.0010697	0.000139	0.933333	NA	-0.0625	0.782	2.73e-06	0.935506	SL	NA
SCLC	BAMBI_25805	BAMBI	0.01	0.01	0.0236483	0.0106078	0.020215	0.0100981	0.933333	0	0.0625	0.782	2.71e-06	0.935506	SL	NA
SCLC	OR11H12_440153	OR11H12	0	0	0.000873	0.000352	0.00104988	0.00026	0.933333	NA	-0.0625	0.782	2.71e-06	0.935506	SL	NA
SCLC	MYOG_4656	MYOG	0	0	0.0033984	0.0290314	0.00636584	0.0162174	0.933333	NA	0.0625	0.782	2.65e-06	0.935506	SL	NA
SCLC	SULT2A1_6822	SULT2A1	0	0	0.00182061	0.00691522	0.00296452	0.0047948	0.933333	NA	0.0625	0.782	2.6e-06	0.935506	SL	NA
SCLC	NBPF9_400818	NBPF9	0	0	0.000771	0.000128	2.25e-05	7.36e-05	0.569697	NA	0.25	0.782	2.54e-06	0.574443	SL	NA
SCLC	HTR3A_3359	HTR3A	0	0	0.00293649	0.000218	0.00152598	0.000257	0.933333	NA	0.0625	0.782	2.5e-06	0.935506	SL	NA
SCLC	CDADC1_81602	CDADC1	0.01	0.01	0.0181587	0.0235569	0.00750982	0.0195044	0.933333	0	-0.0625	0.782	2.49e-06	0.935506	SL	NA
SCLC	LOXHD1_125336	LOXHD1	0	0	0.00381838	0.000613	0.00204021	0.000504	0.933333	NA	0.0625	0.782	2.38e-06	0.935506	SL	NA
SCLC	RUBCN_9711	RUBCN	0	0	0.0126478	0.000523	0.00598194	0.000377	0.933333	NA	0.0625	0.782	2.38e-06	0.935506	SL	NA
SCLC	POPDC3_64208	POPDC3	0	0	0.00195697	0.000399	0.00178703	0.000294	0.933333	NA	0.0625	0.782	2.31e-06	0.935506	SL	NA
SCLC	ADAM8_101	ADAM8	0	0	0.00844601	0.000875	0.00361583	0.00129719	0.933333	NA	-0.0625	0.104886	2.3e-06	0.935506	SL	NA
SCLC	MAS1L_116511	MAS1L	0.01	0.01	0.0496227	0.00414689	0.0163441	0.00228991	0.808081	0	-0.125	0.782	2.26e-06	0.812419	SL	NA
SCLC	PRSS1_5644	PRSS1	0	0	0.0210286	0.000998	0.00314338	0.00100554	0.933333	NA	0.0625	0.782	2.25e-06	0.935506	SL	NA
SCLC	RAB41_347517	RAB41	0	0	0.000727	0.000211	0.000952	0.000263	0.933333	NA	0.0625	0.301485	2.14e-06	0.935506	SL	NA
SCLC	SCN2B_6327	SCN2B	0	0	0.00869513	0.00135743	0.00752323	0.00100053	0.933333	NA	0.0625	0.782	2.12e-06	0.935506	SL	NA
SCLC	TAS2R8_50836	TAS2R8	0	0	0.00318261	0.0010736	0.00409618	0.000854	0.933333	NA	0.0625	0.782	2.06e-06	0.935506	SL	NA
SCLC	LIPH_200879	LIPH	0	0	0.0528884	0.00496399	0.00632731	0.00281262	0.933333	NA	0.0625	0.782	1.99e-06	0.935506	SL	NA
SCLC	TTC23_64927	TTC23	0	0	0.00167914	0.000756	0.000418	0.00041	0.808081	NA	0.125	0.782	1.92e-06	0.812419	SL	NA
SCLC	ZNF582_147948	ZNF582	0	0	0.00033	6.91e-05	0.00039	7.75e-05	0.933333	NA	-0.0625	0.782	1.85e-06	0.935506	SL	NA
SCLC	PLA2G1B_5319	PLA2G1B	0.01	0.01	0.00927973	0.0306239	0.0148065	0.0264999	0.933333	0	-0.0625	0.782	1.84e-06	0.935506	SL	NA
SCLC	KTN1_3895	KTN1	0	0	0.000548	0.000174	0.000258	0.000264	0.933333	NA	-0.0625	0.0929348	1.82e-06	0.935506	SL	NA
SCLC	THAP4_51078	THAP4	0	0	0.0460103	0.000479	0.00955158	0.00063	0.933333	NA	-0.0625	0.218105	1.79e-06	0.935506	SL	NA
SCLC	HRC_3270	HRC	0	0	0.00195463	0.000638	0.00110858	0.000912	0.933333	NA	0.0625	0.216266	1.74e-06	0.935506	SL	NA
SCLC	KRT36_8689	KRT36	0	0	0.00561476	0.000783	0.000964	0.00066	0.933333	NA	-0.0625	0.782	1.74e-06	0.935506	SL	NA
SCLC	USP29_57663	USP29	0	0	0.000467	0.0010453	0.000297	0.000774	0.933333	NA	0.0625	0.782	1.73e-06	0.935506	SL	NA
SCLC	ZNF724_440519	ZNF724	0	0	2.2e-05	0.000692	2.43e-05	0.000353	0.682828	NA	0.188	0.782	1.72e-06	0.684332	SL	NA
SCLC	STX16_8675	STX16	0	0	0.00134936	0.034164	0.00131431	0.0178935	0.808081	NA	0.125	0.782	1.72e-06	0.812419	SL	NA
SCLC	FAM122C_159091	FAM122C	0	0	0.0104028	0.000325	0.00266775	0.000231	0.933333	NA	-0.0625	0.782	1.69e-06	0.935506	SL	NA
SCLC	C9orf3_84909	C9orf3	0	0	0.00233452	0.00509173	0.00145001	0.00411127	0.808081	NA	0.125	0.782	1.62e-06	0.812419	SL	NA
SCLC	DTWD1_56986	DTWD1	0	0	0.000291	0.000272	0.000318	0.000171	0.933333	NA	-0.0625	0.782	1.62e-06	0.935506	SL	NA
SCLC	FAM184B_27146	FAM184B	0	0	0.000377	0.000295	0.000562	0.000192	0.682828	NA	0.188	0.782	1.61e-06	0.684332	SL	NA
SCLC	MBD3L5_284428	MBD3L5	0	0	0.00106671	0.000389	0.00104563	0.000319	0.933333	NA	-0.0625	0.782	1.61e-06	0.935506	SL	NA
SCLC	EIF3C_8663	EIF3C	0	0	0.00836381	0.000171	0.00541651	0.000234	0.682828	NA	-0.188	0.247421	1.6e-06	0.684332	SL	NA
SCLC	NCF1_653361	NCF1	0	0	0.00122716	0.000168	0.00024	0.00022	0.933333	NA	0.0625	0.46794	1.53e-06	0.935506	SL	NA
SCLC	NMRK1_54981	NMRK1	0	0	0.00356887	0.000182	0.00212978	0.000149	0.933333	NA	0.0625	0.782	1.51e-06	0.935506	SL	NA
SCLC	ZSCAN4_201516	ZSCAN4	0	0	0.00435021	0.00161056	0.00486467	0.0012662	0.933333	NA	0.0625	0.782	1.49e-06	0.935506	SL	NA
SCLC	POTEE_445582	POTEE	0	0	5.36e-05	6.01e-05	6.9e-05	4.48e-05	0.808081	NA	0.125	0.782	1.4e-06	0.812419	SL	NA
SCLC	SCLT1_132320	SCLT1	0	0	0.000196	0.000118	0.000139	0.000119	0.933333	NA	0.0625	0.782	1.36e-06	0.935506	SL	NA
SCLC	MXI1_4601	MXI1	0	0	0.0154722	0.000348	0.00499267	0.000478	0.933333	NA	-0.0625	0.224638	1.34e-06	0.935506	SL	NA
SCLC	IQCJ_654502	IQCJ	0	0	0.00122689	0.000588	0.00151784	0.000477	0.933333	NA	-0.0625	0.782	1.29e-06	0.935506	SL	NA
SCLC	SLITRK4_139065	SLITRK4	0	0	0.00104723	0.00139118	0.00152817	0.000894	0.933333	NA	-0.0625	0.782	1.26e-06	0.935506	SL	NA
SCLC	TMEM37_140738	TMEM37	0	0	0.0280125	0.00324455	0.0216726	0.00208378	0.933333	NA	-0.0625	0.782	1.25e-06	0.935506	SL	NA
SCLC	INSL4_3641	INSL4	0	0	0.00142273	0.000782	0.000195	0.00054	0.933333	NA	0.0625	0.782	1.15e-06	0.935506	SL	NA
SCLC	COX7A1_1346	COX7A1	0	0	0.00231242	0.0093658	0.00397252	0.00505967	0.808081	NA	0.125	0.782	1.12e-06	0.812419	SL	NA
SCLC	YWHAQ_10971	YWHAQ	0	0	0.0097551	0.000988	0.00123652	0.000592	0.808081	NA	0.125	0.782	1.12e-06	0.812419	SL	NA
SCLC	CDK11B_984	CDK11B	0	0	5.83e-05	1.93e-05	4.83e-05	1.5e-05	0.569697	NA	0.25	0.782	1.03e-06	0.574443	SL	NA
SCLC	EDN3_1908	EDN3	0	0	0.000764	0.000151	0.000535	0.000128	0.933333	NA	0.0625	0.782	1.03e-06	0.935506	SL	NA
SCLC	VCX3B_425054	VCX3B	0	0	0.000534	1.31e-05	0.000188	1.38e-05	0.682828	NA	0.188	0.782	9.54e-07	0.684332	SL	NA
SCLC	MSMP_692094	MSMP	0	0	0.00710081	0.000585	0.00730128	0.000312	0.933333	NA	0.0625	0.782	9.51e-07	0.935506	SL	NA
SCLC	ZNF222_7673	ZNF222	0.02	0.02	0.10209	0.0217536	0.0785952	0.0233175	0.933333	0	-0.0625	0.782	9.17e-07	0.935506	SL	NA
SCLC	FBXO8_26269	FBXO8	0	0	0.00226143	0.00146436	0.00403315	0.000905	0.808081	NA	-0.125	0.782	9.1e-07	0.812419	SL	NA
SCLC	RGS22_26166	RGS22	0	0	0.012504	0.00304745	0.00836009	0.00382426	0.933333	NA	-0.0625	0.261784	8.96e-07	0.935506	SL	NA
SCLC	ATAD1_84896	ATAD1	0	0	0.00035	6.84e-05	0.000369	8.26e-05	0.933333	NA	-0.0625	0.782	8.95e-07	0.935506	SL	NA
SCLC	ADCY6_112	ADCY6	0	0	0.00466957	0.00283848	0.00402256	0.00323589	0.933333	NA	0.0625	0.782	8.91e-07	0.935506	SL	NA
SCLC	NANOGP8_388112	NANOGP8	0	0	0.00130169	4.03e-05	0.00127502	4.87e-05	0.569697	NA	-0.25	0.782	8.58e-07	0.574443	SL	NA
SCLC	IGFL1_374918	IGFL1	0	0	0.000545	1.59e-05	7.42e-05	2.71e-05	0.367677	NA	-0.375	0.00783435	8.45e-07	0.372763	SL	NA
SCLC	PPM1K_152926	PPM1K	0	0	0.00991038	0.0017216	0.0107696	0.00127213	0.933333	NA	0.0625	0.782	8.45e-07	0.935506	SL	NA
SCLC	JPH3_57338	JPH3	0	0	0.0110759	0.0129004	0.0152036	0.00939013	0.933333	NA	-0.0625	0.782	8.14e-07	0.935506	SL	NA
SCLC	SLC25A46_91137	SLC25A46	0.01	0.01	0.0109069	0.0566697	0.0148147	0.0304956	0.933333	0	0.0625	0.782	8.11e-07	0.935506	SL	NA
SCLC	GDAP1L1_78997	GDAP1L1	0	0	0.00537827	0.00292772	0.00303213	0.00224369	0.933333	NA	-0.0625	0.782	8.06e-07	0.935506	SL	NA
SCLC	TALDO1_6888	TALDO1	0.01	0.01	0.208061	0.0137167	0.0251616	0.0120848	0.933333	0	-0.0625	0.782	7.77e-07	0.935506	SL	NA
SCLC	GSTA4_2941	GSTA4	0	0	0.0289475	0.000937	0.0238138	0.000591	0.933333	NA	0.0625	0.782	7.63e-07	0.935506	SL	NA
SCLC	GLIPR2_152007	GLIPR2	0.03	0.03	0.0611716	0.0265943	0.0884254	0.0379553	0.682828	0	-0.188	0.134222	7.33e-07	0.684332	SL	NA
SCLC	DUX4_100288687	DUX4	1	1	0.00100975	5.34e-05	0.0007	2.67e-05	0.650375	0	0.188	0.782	7.12e-07	0.574443	SL	NA
SCLC	ZNF729_100287226	ZNF729	0	0	0.000169	4.27e-05	0.000199	5.53e-05	0.682828	NA	-0.188	0.304083	6.8e-07	0.684332	SL	NA
SCLC	MGST1_4257	MGST1	0	0	0.000263	4.41e-05	0.0001	7.22e-05	0.933333	NA	-0.0625	0.0190094	6.75e-07	0.935506	SL	NA
SCLC	PPP1R3B_79660	PPP1R3B	0	0	0.00420947	0.00148672	0.00191351	0.000949	0.808081	NA	-0.125	0.782	6.23e-07	0.812419	SL	NA
SCLC	LMNA_4000	LMNA	0.01	0.01	0.0783356	0.00869275	0.0876633	0.0127259	0.682828	0	-0.188	0.183897	5.97e-07	0.684332	SL	NA
SCLC	SRSF2_6427	SRSF2	1	1	0.00225558	0.00488846	0.000425	0.00248583	0.932206	0	-0.0625	0.782	5.89e-07	0.812619	SL	NA
SCLC	RBMS2_5939	RBMS2	0	0	0.00594254	0.00127421	0.00278688	0.000967	0.933333	NA	0.0625	0.782	5.59e-07	0.935506	SL	NA
SCLC	STX7_8417	STX7	0	0	0.000662	0.00031	0.000834	0.000232	0.933333	NA	0.0625	0.782	4.94e-07	0.935506	SL	NA
SCLC	SPDYE16_102723555	SPDYE16	0	0	2.88e-06	0.000216	1.42e-06	0.000109	0.569697	NA	0.25	0.782	4.3e-07	0.574443	SL	NA
SCLC	TSPAN6_7105	TSPAN6	0	0	0.0029375	0.000657	0.00305917	0.000558	0.933333	NA	-0.0625	0.782	4.14e-07	0.935506	SL	NA
SCLC	CIAO3_64428	CIAO3	1	1	0.0183086	0.000879	0.00186892	0.000587	0.933333	0	-0.0625	0.782	4.11e-07	0.935506	SL	NA
SCLC	SMCP_4184	SMCP	0	0	0.000608	2.42e-05	0.000328	3.38e-05	0.933333	NA	0.0625	0.168335	4.08e-07	0.935506	SL	NA
SCLC	SLAMF6_114836	SLAMF6	0	0	0.00132387	0.00270855	0.00145621	0.00179942	0.933333	NA	0.0625	0.782	4.03e-07	0.935506	SL	NA
SCLC	CT47A8_728049	CT47A8	0	0	5.54e-08	2.07e-05	2.69e-08	1.13e-05	0.226188	NA	0.469	0.782	3.84e-07	0.216278	SL	NA
SCLC	MSANTD4_84437	MSANTD4	0	0	0.02481	0.000333	0.0025194	0.000422	0.933333	NA	-0.0625	0.396661	3.59e-07	0.935506	SL	NA
SCLC	WDR82_80335	WDR82	1	1	0.00836164	1e-12	0.000352	5e-13	0.29757	0	0.375	0.782	3.22e-07	0.283172	SL	NA
SCLC	PIK3AP1_118788	PIK3AP1	0	0	0.00175837	0.00429502	0.00248542	0.00250449	0.808081	NA	0.125	0.782	3.1e-07	0.812419	SL	NA
SCLC	KRBOX4_55634	KRBOX4	0	0	0.000349	2.55e-05	5.7e-05	1.99e-05	0.933333	NA	0.0625	0.782	2.84e-07	0.935506	SL	NA
SCLC	POP5_51367	POP5	1	1	0.0136104	0.00215225	0.00041	0.00110406	0.931847	0	0.0625	0.782	2.77e-07	0.812519	SL	NA
SCLC	ZNF735_730291	ZNF735	0	0	4.3e-06	2.11e-06	1.05e-06	2.63e-06	0.682828	NA	0.188	0.782	2.29e-07	0.684332	SL	NA
SCLC	FCRL2_79368	FCRL2	0	0	0.00189308	0.00118004	0.00207581	0.00158301	0.933333	NA	-0.0625	0.288486	2.21e-07	0.935506	SL	NA
SCLC	OR52N5_390075	OR52N5	0	0	0.00824223	0.000949	0.00150353	0.00146592	0.682828	NA	0.188	0.115703	1.47e-07	0.684332	SL	NA
SCLC	CT45A1_541466	CT45A1	0	0	8.58e-05	6.19e-06	1.88e-05	1.03e-05	0.933333	NA	-0.0625	0.0189065	1.37e-07	0.935506	SL	NA
SCLC	CREB5_9586	CREB5	0	0	0.000536	0.000153	0.000442	0.000217	0.933333	NA	0.0625	0.227642	1.36e-07	0.935506	SL	NA
SCLC	RELL1_768211	RELL1	0.01	0.01	0.0491957	0.00426587	0.0171515	0.00560752	0.933333	0	-0.0625	0.310042	1.34e-07	0.935506	SL	NA
SCLC	LAMP2_3920	LAMP2	0	0	0.000311	0.000544	0.000203	0.000416	0.933333	NA	0.0625	0.782	1.24e-07	0.935506	SL	NA
SCLC	OR5H14_403273	OR5H14	0	0	0.00388757	0.00105578	0.00218972	0.00163022	0.569697	NA	-0.25	0.122022	1.22e-07	0.574443	SL	NA
SCLC	BIN3_55909	BIN3	0	0	7.59e-05	3.93e-05	3.82e-05	4.92e-05	0.933333	NA	-0.0625	0.782	1.11e-07	0.935506	SL	NA
SCLC	CLEC4M_10332	CLEC4M	0	0	0.000962	0.000532	0.000512	0.00044	0.933333	NA	-0.0625	0.782	1.03e-07	0.935506	SL	NA
SCLC	HLA-DRB5_3127	HLA-DRB5	0	0	0.000838	0.000457	0.000197	0.000328	0.569697	NA	-0.25	0.782	8.51e-08	0.574443	SL	NA
SCLC	ALPK3_57538	ALPK3	0	0	0.00180214	0.0425539	0.000753	0.0227469	0.933333	NA	0.0625	0.782	7.87e-08	0.935506	SL	NA
SCLC	TRIM55_84675	TRIM55	0	0	0.0176255	0.00249421	0.012091	0.00176777	0.933333	NA	0.0625	0.782	3.11e-08	0.935506	SL	NA
SCLC	SF3A1_10291	SF3A1	1	1	0.000683	7.87e-06	1.9e-05	6.11e-06	0.931112	0	-0.0625	0.782	1.75e-08	0.812519	SL	NA
SCLC	PSMD14_10213	PSMD14	1	1	0.0258204	9.2e-05	2.12e-05	4.6e-05	0.929833	0	-0.0625	0.782	1.4e-08	0.812519	SL	NA
SCLC	PSG7_5676	PSG7	0	0	6.87e-07	1.01e-05	3.13e-07	5.19e-06	0.682828	NA	0.188	0.782	1.06e-08	0.684332	SL	NA
SCLC	TBC1D3H_729877	TBC1D3H	0	0	2.07e-07	2.76e-06	1.89e-11	1.38e-06	0.468337	NA	0.281	0.782	6.31e-20	0.465553	SL	NA
SCLC	AZU1_566	AZU1	0.04	0.01	0.0305264	0.0722967	0.0397948	0.03933	1	-2	0	0.782	0	0.0001	AL	NA
SCLC	SNRPB2_6629	SNRPB2	0.43	0.12	0.338684	0.335176	0.546231	0.244681	1	-1.8413	0	0.782	0	0.0001	AL	NA
SCLC	FOCAD_54914	FOCAD	0.03	0.01	0.0302525	0.0288326	0.0560462	0.0160291	1	-1.58496	0	0.782	0	0.0001	AL	NA
SCLC	HGFAC_3083	HGFAC	0.09	0.03	0.0685248	0.0755071	0.0994639	0.0515651	1	-1.58496	0	0.782	0	0.0001	AL	NA
SCLC	MFNG_4242	MFNG	0.06	0.02	0.0718615	0.151496	0.110067	0.0819957	1	-1.58496	0	0.782	0	0.0001	AL	NA
SCLC	RIMBP3B_440804	RIMBP3B	0.09	0.03	0.187978	0.00410093	0.295949	0.00533773	1	-1.58496	0	0.505941	0	0.0001	AL	NA
SCLC	DNAJC19_131118	DNAJC19	0.58	0.23	0.403441	0.381422	0.768338	0.393707	1	-1.33442	0	0.782	0	0.0001	AL	NA
SCLC	CREG1_8804	CREG1	0.05	0.02	0.0836801	0.0441206	0.0919386	0.0333931	1	-1.32193	0	0.782	0	0.0001	AL	NA
SCLC	TSNAX_7257	TSNAX	0.05	0.02	0.0589345	0.0012798	0.114109	0.000938	1	-1.32193	0	0.782	0	0.0001	AL	NA
SCLC	DCPS_28960	DCPS	0.62	0.26	0.332829	0.246763	0.594616	0.137231	1	-1.25376	0	0.782	0	0.0001	AL	NA
SCLC	ANKS3_124401	ANKS3	0.07	0.03	0.119679	0.0142744	0.192528	0.019872	1	-1.22239	0	0.208767	0	0.0001	AL	NA
SCLC	FANCD2_2177	FANCD2	0.07	0.03	0.0908574	0.149919	0.114893	0.108245	1	-1.22239	0	0.782	0	0.0001	AL	NA
SCLC	ACVR1B_91	ACVR1B	0.02	0.01	0.109035	0.00182309	0.0585905	0.00111411	1	-1	0	0.782	0	0.0001	AL	NA
SCLC	AP5M1_55745	AP5M1	0.02	0.01	0.00726141	0.0126108	0.0121257	0.00781444	1	-1	0	0.782	0	0.0001	AL	NA
SCLC	BAIAP2L1_55971	BAIAP2L1	0.02	0.01	0.0842839	0.0112215	0.0921309	0.0121279	1	-1	0	0.782	0	0.0001	AL	NA
SCLC	CEP104_9731	CEP104	0.02	0.01	0.0549651	0.0541204	0.0446627	0.0374059	1	-1	0	0.782	0	0.0001	AL	NA
SCLC	CHST2_9435	CHST2	0.04	0.02	0.0631753	0.00622278	0.0844155	0.00905556	1	-1	0	0.205137	0	0.0001	AL	NA
SCLC	CIDEC_63924	CIDEC	0.02	0.01	0.0219272	0.0082389	0.0252699	0.00870475	1	-1	0	0.782	0	0.0001	AL	NA
SCLC	CRYBA2_1412	CRYBA2	0.02	0.01	0.0218988	0.0146127	0.0258163	0.00882596	1	-1	0	0.782	0	0.0001	AL	NA
SCLC	CYP2C8_1558	CYP2C8	0.02	0.01	0.0159911	0.0255281	0.0122409	0.0294892	1	-1	0	0.782	0	0.0001	AL	NA
SCLC	DDR1_780	DDR1	0.02	0.01	0.0294735	0.00336855	0.0373077	0.00449671	1	-1	0	0.238098	0	0.0001	AL	NA
SCLC	DHX57_90957	DHX57	0.02	0.01	0.0300254	0.0412827	0.0259638	0.0235794	1	-1	0	0.782	0	0.0001	AL	NA
SCLC	EBPL_84650	EBPL	0.02	0.01	0.0241624	0.017455	0.0370476	0.020012	1	-1	0	0.782	0	0.0001	AL	NA
SCLC	F12_2161	F12	0.04	0.02	0.0700646	0.0823205	0.04897	0.0444839	1	-1	0	0.782	0	0.0001	AL	NA
SCLC	FAH_2184	FAH	0.02	0.01	0.0272605	0.018955	0.0298817	0.0176384	1	-1	0	0.782	0	0.0001	AL	NA
SCLC	FAM71B_153745	FAM71B	0.02	0.01	0.0347447	0.0272345	0.0260994	0.0156501	1	-1	0	0.782	0	0.0001	AL	NA
SCLC	FBXO44_93611	FBXO44	0.02	0.01	0.0405254	0.0353325	0.0319005	0.0220999	1	-1	0	0.782	0	0.0001	AL	NA
SCLC	FKBP3_2287	FKBP3	0.02	0.01	0.0281572	0.0371233	0.0199661	0.0232173	1	-1	0	0.782	0	0.0001	AL	NA
SCLC	HERPUD1_9709	HERPUD1	0.02	0.01	0.0147322	0.0204738	0.0233577	0.0116996	1	-1	0	0.782	0	0.0001	AL	NA
SCLC	IL12RB1_3594	IL12RB1	0.02	0.01	0.0183753	0.0085069	0.0293357	0.00550048	1	-1	0	0.782	0	0.0001	AL	NA
SCLC	INPP5E_56623	INPP5E	0.02	0.01	0.0310336	0.0560714	0.0451602	0.0393465	1	-1	0	0.782	0	0.0001	AL	NA
SCLC	KCNH5_27133	KCNH5	0.06	0.03	0.112628	0.0089443	0.188127	0.0119271	1	-1	0	0.274524	0	0.0001	AL	NA
SCLC	KCTD9_54793	KCTD9	0.02	0.01	0.0395267	0.033451	0.0371601	0.0187421	1	-1	0	0.782	0	0.0001	AL	NA
SCLC	KLHL33_123103	KLHL33	0.02	0.01	0.0227084	0.0245838	0.0132815	0.0128456	1	-1	0	0.782	0	0.0001	AL	NA
SCLC	LIG4_3981	LIG4	0.1	0.05	0.155749	0.0716345	0.182206	0.0637091	1	-1	0	0.782	0	0.0001	AL	NA
SCLC	LIPJ_142910	LIPJ	0.02	0.01	0.0232804	0.00887122	0.0424062	0.0118002	1	-1	0	0.376318	0	0.0001	AL	NA
SCLC	METRNL_284207	METRNL	0.02	0.01	0.0273925	0.00218984	0.0161587	0.00208917	1	-1	0	0.782	0	0.0001	AL	NA
SCLC	OAT_4942	OAT	0.06	0.03	0.134901	0.0429757	0.0750967	0.0279734	1	-1	0	0.782	0	0.0001	AL	NA
SCLC	OR4E2_26686	OR4E2	0.02	0.01	0.0118103	0.0145243	0.00943498	0.0166853	1	-1	0	0.782	0	0.0001	AL	NA
SCLC	PCDHGA1_56114	PCDHGA1	0.02	0.01	0.0212064	0.00521258	0.0338701	0.00373519	1	-1	0	0.782	0	0.0001	AL	NA
SCLC	PIK3IP1_113791	PIK3IP1	0.02	0.01	0.010213	0.0209962	0.0177667	0.0204076	1	-1	0	0.782	0	0.0001	AL	NA
SCLC	RAB40AL_282808	RAB40AL	0.02	0.01	0.0402173	0.0020577	0.0560359	0.00188016	1	-1	0	0.782	0	0.0001	AL	NA
SCLC	SFTA3_253970	SFTA3	0.04	0.02	0.155044	0.140112	0.0789342	0.0732237	1	-1	0	0.782	0	0.0001	AL	NA
SCLC	SLC19A1_6573	SLC19A1	0.02	0.01	0.0141572	0.011623	0.0146849	0.0130542	1	-1	0	0.782	0	0.0001	AL	NA
SCLC	SLC9A5_6553	SLC9A5	0.04	0.02	0.0378102	0.0189134	0.0591865	0.0134681	1	-1	0	0.782	0	0.0001	AL	NA
SCLC	SMAD7_4092	SMAD7	0.02	0.01	0.0812244	0.00259946	0.149756	0.00275911	1	-1	0	0.782	0	0.0001	AL	NA
SCLC	SOAT2_8435	SOAT2	0.02	0.01	0.0365676	0.00901834	0.0497571	0.0067491	1	-1	0	0.782	0	0.0001	AL	NA
SCLC	STMN2_11075	STMN2	0.02	0.01	0.0188159	0.0537898	0.0141022	0.0351889	1	-1	0	0.782	0	0.0001	AL	NA
SCLC	SYNC_81493	SYNC	0.04	0.02	0.0472537	0.0118276	0.0652687	0.0142944	1	-1	0	0.782	0	0.0001	AL	NA
SCLC	UBE3A_7337	UBE3A	0.04	0.02	0.0383862	0.0963227	0.0657068	0.0678821	1	-1	0	0.782	0	0.0001	AL	NA
SCLC	VPREB1_7441	VPREB1	0.02	0.01	0.0558541	0.0046935	0.0455019	0.00626149	1	-1	0	0.228351	0	0.0001	AL	NA
SCLC	ZKSCAN8_7745	ZKSCAN8	0.02	0.01	0.0131963	0.00781171	0.0177173	0.00698079	1	-1	0	0.782	0	0.0001	AL	NA
SCLC	PA2G4_5036	PA2G4	0.27	0.15	0.214542	0.135588	0.402344	0.105772	1	-0.847997	0	0.782	0	0.0001	AL	NA
SCLC	ASAH2B_653308	ASAH2B	0.16	0.09	0.117957	0.0667354	0.124163	0.0370818	1	-0.830075	0	0.782	0	0.0001	AL	NA
SCLC	HID1_283987	HID1	0.07	0.04	0.0566838	0.0487713	0.0667715	0.0369708	1	-0.807355	0	0.782	0	0.0001	AL	NA
SCLC	MBD6_114785	MBD6	0.14	0.08	0.113509	0.108965	0.182474	0.0707755	1	-0.807355	0	0.782	0	0.0001	AL	NA
SCLC	EIF3K_27335	EIF3K	0.12	0.07	0.0934394	0.0642522	0.12935	0.0864455	1	-0.777608	0	0.270375	0	0.0001	AL	NA
SCLC	PCNX1_22990	PCNX1	0.05	0.03	0.198542	0.010249	0.157399	0.0128948	1	-0.736966	0	0.330378	0	0.0001	AL	NA
SCLC	VDR_7421	VDR	0.05	0.03	0.0391617	0.0621336	0.0513233	0.0454989	1	-0.736966	0	0.782	0	0.0001	AL	NA
SCLC	C1orf52_148423	C1orf52	0.08	0.05	0.105621	0.0225076	0.160203	0.0200961	1	-0.678072	0	0.782	0	0.0001	AL	NA
SCLC	NACC1_112939	NACC1	0.08	0.05	0.0780154	0.0556658	0.112093	0.041006	1	-0.678072	0	0.782	0	0.0001	AL	NA
SCLC	PFDN4_5203	PFDN4	0.67	0.43	0.286911	0.179674	0.401981	0.10297	1	-0.639824	0	0.782	0	0.0001	AL	NA
SCLC	DDRGK1_65992	DDRGK1	0.14	0.09	0.108945	0.155018	0.112898	0.115461	1	-0.63743	0	0.782	0	0.0001	AL	NA
SCLC	ING3_54556	ING3	0.7	0.46	0.395124	0.350987	0.733637	0.428759	1	-0.605721	0	0.782	0	0.0001	AL	NA
SCLC	ACADM_34	ACADM	0.03	0.02	0.0328898	0.0483688	0.0582303	0.0477547	1	-0.584963	0	0.782	0	0.0001	AL	NA
SCLC	ANGPT2_285	ANGPT2	0.03	0.02	0.0554594	0.101578	0.0211175	0.0638	1	-0.584963	0	0.782	0	0.0001	AL	NA
SCLC	AP5Z1_9907	AP5Z1	0.06	0.04	0.100876	0.0409433	0.0920316	0.0430821	1	-0.584963	0	0.782	0	0.0001	AL	NA
SCLC	BAD_572	BAD	0.06	0.04	0.0333944	0.0444586	0.0526648	0.0433927	1	-0.584963	0	0.782	0	0.0001	AL	NA
SCLC	BCAS4_55653	BCAS4	0.03	0.02	0.0491818	0.014359	0.0653709	0.0114098	1	-0.584963	0	0.782	0	0.0001	AL	NA
SCLC	BPIFB6_128859	BPIFB6	0.03	0.02	0.0488939	0.0132684	0.04512	0.0186557	1	-0.584963	0	0.201937	0	0.0001	AL	NA
SCLC	CBARP_255057	CBARP	0.03	0.02	0.0293584	0.207103	0.0473586	0.118551	1	-0.584963	0	0.782	0	0.0001	AL	NA
SCLC	CCDC189_90835	CCDC189	0.03	0.02	0.0518585	0.00975707	0.0771665	0.0106057	1	-0.584963	0	0.782	0	0.0001	AL	NA
SCLC	GLYATL3_389396	GLYATL3	0.03	0.02	0.102086	0.0142316	0.0525032	0.00829791	1	-0.584963	0	0.782	0	0.0001	AL	NA
SCLC	GOSR1_9527	GOSR1	0.03	0.02	0.0472973	0.0645693	0.0437191	0.0484262	1	-0.584963	0	0.782	0	0.0001	AL	NA
SCLC	HES6_55502	HES6	0.12	0.08	0.0876537	0.0842863	0.113704	0.0510346	1	-0.584963	0	0.782	0	0.0001	AL	NA
SCLC	HSF2_3298	HSF2	0.03	0.02	0.0484348	0.0780913	0.0237821	0.0424859	1	-0.584963	0	0.782	0	0.0001	AL	NA
SCLC	LMF1_64788	LMF1	0.03	0.02	0.0738675	0.0177323	0.0589852	0.013508	1	-0.584963	0	0.782	0	0.0001	AL	NA
SCLC	LRRC56_115399	LRRC56	0.06	0.04	0.0366561	0.0320946	0.0637201	0.0297376	1	-0.584963	0	0.782	0	0.0001	AL	NA
SCLC	NDEL1_81565	NDEL1	0.06	0.04	0.124858	0.0402979	0.096763	0.0257834	1	-0.584963	0	0.782	0	0.0001	AL	NA
SCLC	OR2C1_4993	OR2C1	0.03	0.02	0.0300788	0.0131028	0.0423186	0.0167784	1	-0.584963	0	0.247368	0	0.0001	AL	NA
SCLC	PODN_127435	PODN	0.06	0.04	0.0425138	0.0371938	0.0695399	0.0395681	1	-0.584963	0	0.782	0	0.0001	AL	NA
SCLC	RAPGEF6_51735	RAPGEF6	0.03	0.02	0.160848	0.0326033	0.0466412	0.0240338	1	-0.584963	0	0.782	0	0.0001	AL	NA
SCLC	RETREG3_162427	RETREG3	0.03	0.02	0.124891	0.0354183	0.0264381	0.020623	1	-0.584963	0	0.782	0	0.0001	AL	NA
SCLC	SDSL_113675	SDSL	0.03	0.02	0.019677	0.0329763	0.0190716	0.0206427	1	-0.584963	0	0.782	0	0.0001	AL	NA
SCLC	SIRT4_23409	SIRT4	0.03	0.02	0.0602345	0.0403621	0.0450649	0.0373398	1	-0.584963	0	0.782	0	0.0001	AL	NA
SCLC	SLC25A36_55186	SLC25A36	0.03	0.02	0.0343193	0.0362001	0.0523975	0.029863	1	-0.584963	0	0.782	0	0.0001	AL	NA
SCLC	TCF21_6943	TCF21	0.03	0.02	0.0184399	0.0218968	0.0303769	0.0146502	1	-0.584963	0	0.782	0	0.0001	AL	NA
SCLC	TM4SF4_7104	TM4SF4	0.03	0.02	0.0394441	0.0372717	0.0430015	0.0238241	1	-0.584963	0	0.782	0	0.0001	AL	NA
SCLC	U2AF1L4_199746	U2AF1L4	0.03	0.02	0.198068	0.00451081	0.11214	0.00470279	1	-0.584963	0	0.782	0	0.0001	AL	NA
SCLC	UGT2B11_10720	UGT2B11	0.15	0.1	0.0997652	0.30767	0.134559	0.179052	1	-0.584963	0	0.782	0	0.0001	AL	NA
SCLC	ZNF644_84146	ZNF644	0.03	0.02	0.0352805	0.0319089	0.0288077	0.0346304	1	-0.584963	0	0.782	0	0.0001	AL	NA
SCLC	FAM50A_9130	FAM50A	0.42	0.29	0.418157	0.152209	0.775021	0.0914019	1	-0.534336	0	0.782	0	0.0001	AL	NA
SCLC	GNAI2_2771	GNAI2	0.1	0.07	0.111868	0.0586502	0.0746344	0.092463	1	-0.514573	0	0.0873104	0	0.0001	AL	NA
SCLC	GRID2_2895	GRID2	0.1	0.07	0.0927252	0.0755446	0.114443	0.0747673	1	-0.514573	0	0.782	0	0.0001	AL	NA
SCLC	NELL2_4753	NELL2	0.1	0.07	0.0540921	0.0704025	0.0870182	0.0690489	1	-0.514573	0	0.782	0	0.0001	AL	NA
SCLC	PEX7_5191	PEX7	0.1	0.07	0.13036	0.0431966	0.096584	0.0364282	1	-0.514573	0	0.782	0	0.0001	AL	NA
SCLC	CKS2_1164	CKS2	0.14	0.1	0.101315	0.179381	0.128083	0.150032	1	-0.485427	0	0.782	0	0.0001	AL	NA
SCLC	MORN1_79906	MORN1	0.07	0.05	0.0426741	0.0483279	0.0684618	0.0285611	1	-0.485427	0	0.782	0	0.0001	AL	NA
SCLC	RAB4B_53916	RAB4B	0.14	0.1	0.0738455	0.0869593	0.113663	0.0900122	1	-0.485427	0	0.782	0	0.0001	AL	NA
SCLC	SSB_6741	SSB	0.28	0.2	0.216728	0.315397	0.212673	0.336141	1	-0.485427	0	0.782	0	0.0001	AL	NA
SCLC	SLC46A3_283537	SLC46A3	0.11	0.08	0.131664	0.086175	0.158305	0.094919	1	-0.459432	0	0.782	0	0.0001	AL	NA
SCLC	DAZAP1_26528	DAZAP1	0.26	0.19	0.227995	0.222209	0.411978	0.280649	1	-0.452512	0	0.782	0	0.0001	AL	NA
SCLC	ABCD3_5825	ABCD3	0.04	0.03	0.105396	0.0292018	0.0941282	0.0239467	1	-0.415037	0	0.782	0	0.0001	AL	NA
SCLC	C11orf91_100131378	C11orf91	0.04	0.03	0.0768184	0.168129	0.0803964	0.0884709	1	-0.415037	0	0.782	0	0.0001	AL	NA
SCLC	CCDC77_84318	CCDC77	0.04	0.03	0.0385529	0.117044	0.0271717	0.0887356	1	-0.415037	0	0.782	0	0.0001	AL	NA
SCLC	CD5L_922	CD5L	0.04	0.03	0.032421	0.0477192	0.0551433	0.0294221	1	-0.415037	0	0.782	0	0.0001	AL	NA
SCLC	CHD1L_9557	CHD1L	0.04	0.03	0.0586879	0.0176573	0.07955	0.0220613	1	-0.415037	0	0.782	0	0.0001	AL	NA
SCLC	CHST10_9486	CHST10	0.08	0.06	0.108373	0.0595961	0.056564	0.0481134	1	-0.415037	0	0.782	0	0.0001	AL	NA
SCLC	CLSTN1_22883	CLSTN1	0.04	0.03	0.0904988	0.0103903	0.100817	0.00702683	1	-0.415037	0	0.782	0	0.0001	AL	NA
SCLC	CPNE6_9362	CPNE6	0.12	0.09	0.112352	0.0668703	0.12331	0.0352481	1	-0.415037	0	0.782	0	0.0001	AL	NA
SCLC	CTSS_1520	CTSS	0.04	0.03	0.0258277	0.0295351	0.0261564	0.0410978	1	-0.415037	0	0.213072	0	0.0001	AL	NA
SCLC	DAPK2_23604	DAPK2	0.04	0.03	0.0347281	0.0383166	0.0393547	0.0489415	1	-0.415037	0	0.782	0	0.0001	AL	NA
SCLC	DEFB116_245930	DEFB116	0.04	0.03	0.0897149	0.0476581	0.0827433	0.029906	1	-0.415037	0	0.782	0	0.0001	AL	NA
SCLC	FAXC_84553	FAXC	0.04	0.03	0.0399935	0.0332449	0.04043	0.0244458	1	-0.415037	0	0.782	0	0.0001	AL	NA
SCLC	FZD1_8321	FZD1	0.04	0.03	0.0420398	0.0264051	0.0572905	0.0305978	1	-0.415037	0	0.782	0	0.0001	AL	NA
SCLC	ITGA5_3678	ITGA5	0.04	0.03	0.0503053	0.00882892	0.0600029	0.0110643	1	-0.415037	0	0.292633	0	0.0001	AL	NA
SCLC	NUMB_8650	NUMB	0.04	0.03	0.080099	0.0143241	0.0762883	0.0122985	1	-0.415037	0	0.782	0	0.0001	AL	NA
SCLC	OR4K13_390433	OR4K13	0.04	0.03	0.226857	0.0242862	0.0271591	0.0302436	1	-0.415037	0	0.782	0	0.0001	AL	NA
SCLC	SLC17A9_63910	SLC17A9	0.04	0.03	0.138589	0.0225545	0.0787915	0.0247072	1	-0.415037	0	0.782	0	0.0001	AL	NA
SCLC	SLC35D2_11046	SLC35D2	0.04	0.03	0.0300769	0.0468538	0.0419586	0.0349835	1	-0.415037	0	0.782	0	0.0001	AL	NA
SCLC	SPNS2_124976	SPNS2	0.04	0.03	0.0458931	0.0768418	0.0523444	0.0500463	1	-0.415037	0	0.782	0	0.0001	AL	NA
SCLC	SSR4_6748	SSR4	0.04	0.03	0.0315313	0.0729437	0.044547	0.0578856	1	-0.415037	0	0.782	0	0.0001	AL	NA
SCLC	TMEM52_339456	TMEM52	0.04	0.03	0.102915	0.0231278	0.111745	0.0283252	1	-0.415037	0	0.782	0	0.0001	AL	NA
SCLC	COX4I1_1327	COX4I1	0.55	0.42	0.244144	0.287428	0.443415	0.221722	1	-0.389042	0	0.782	0	0.0001	AL	NA
SCLC	BAZ1B_9031	BAZ1B	0.13	0.1	0.11529	0.189008	0.114454	0.217266	1	-0.378512	0	0.782	0	0.0001	AL	NA
SCLC	C7orf61_402573	C7orf61	0.13	0.1	0.115175	0.0929486	0.0945005	0.0802939	1	-0.378512	0	0.782	0	0.0001	AL	NA
SCLC	HSPA14_51182	HSPA14	0.66	0.51	0.32903	0.382977	0.462349	0.604431	1	-0.371969	0	0.0590407	0	0.0001	AL	NA
SCLC	NOTCH2NLB_100996763	NOTCH2NLB	0.53	0.41	0.280613	0.27064	0.403187	0.3834	1	-0.370368	0	0.190723	0	0.0001	AL	NA
SCLC	CTC1_80169	CTC1	0.36	0.28	0.241841	0.142819	0.273545	0.103932	1	-0.36257	0	0.782	0	0.0001	AL	NA
SCLC	NARS2_79731	NARS2	0.27	0.21	0.194618	0.224007	0.253654	0.199789	1	-0.36257	0	0.782	0	0.0001	AL	NA
SCLC	SLC25A48_153328	SLC25A48	0.19	0.15	0.182928	0.125942	0.272994	0.142781	1	-0.341037	0	0.782	0	0.0001	AL	NA
SCLC	GAREM2_150946	GAREM2	0.05	0.04	0.0793752	0.0669446	0.0648225	0.045236	1	-0.321928	0	0.782	0	0.0001	AL	NA
SCLC	KLHL30_377007	KLHL30	0.05	0.04	0.0416144	0.0288019	0.0320236	0.0304941	1	-0.321928	0	0.782	0	0.0001	AL	NA
SCLC	MMP28_79148	MMP28	0.05	0.04	0.0910948	0.0223365	0.143378	0.0242351	1	-0.321928	0	0.782	0	0.0001	AL	NA
SCLC	TK2_7084	TK2	0.05	0.04	0.0367043	0.0748271	0.0459528	0.065898	1	-0.321928	0	0.782	0	0.0001	AL	NA
SCLC	UNK_85451	UNK	0.1	0.08	0.187489	0.0876769	0.107982	0.0837698	1	-0.321928	0	0.782	0	0.0001	AL	NA
SCLC	WRAP73_49856	WRAP73	0.05	0.04	0.071966	0.222466	0.0411355	0.126227	1	-0.321928	0	0.782	0	0.0001	AL	NA
SCLC	ZSCAN21_7589	ZSCAN21	0.05	0.04	0.0754953	0.0225223	0.102438	0.0158344	1	-0.321928	0	0.782	0	0.0001	AL	NA
SCLC	NES_10763	NES	0.16	0.13	0.158466	0.156931	0.144772	0.120375	1	-0.29956	0	0.782	0	0.0001	AL	NA
SCLC	RFK_55312	RFK	0.6	0.49	0.27987	0.135365	0.324803	0.13129	1	-0.292181	0	0.782	0	0.0001	AL	NA
SCLC	HCRTR1_3061	HCRTR1	0.56	0.46	0.175793	0.15114	0.200727	0.0921614	1	-0.283793	0	0.782	0	0.0001	AL	NA
SCLC	REXO2_25996	REXO2	0.62	0.51	0.301761	0.247458	0.476349	0.173471	1	-0.281771	0	0.782	0	0.0001	AL	NA
SCLC	CASQ2_845	CASQ2	0.17	0.14	0.184629	0.220888	0.142608	0.223044	1	-0.280108	0	0.782	0	0.0001	AL	NA
SCLC	CFL1_1072	CFL1	0.58	0.48	0.289832	0.385376	0.365863	0.440926	1	-0.273018	0	0.782	0	0.0001	AL	NA
SCLC	ADAP1_11033	ADAP1	0.06	0.05	0.0545574	0.0545753	0.0750574	0.0418123	1	-0.263034	0	0.782	0	0.0001	AL	NA
SCLC	CLEC18B_497190	CLEC18B	0.12	0.1	0.222291	0.0738223	0.14228	0.11323	1	-0.263034	0	0.0844505	0	0.0001	AL	NA
SCLC	GPC2_221914	GPC2	0.18	0.15	0.144433	0.0854961	0.285005	0.0797241	1	-0.263034	0	0.782	0	0.0001	AL	NA
SCLC	GPR35_2859	GPR35	0.06	0.05	0.0965609	0.0273261	0.144096	0.0419857	1	-0.263034	0	0.13663	0	0.0001	AL	NA
SCLC	IRAK1BP1_134728	IRAK1BP1	0.06	0.05	0.0509617	0.0136016	0.0806248	0.0100171	1	-0.263034	0	0.782	0	0.0001	AL	NA
SCLC	PROSER1_80209	PROSER1	0.06	0.05	0.13408	0.0802927	0.122961	0.0650908	1	-0.263034	0	0.782	0	0.0001	AL	NA
SCLC	RBM46_166863	RBM46	0.06	0.05	0.0631398	0.0489358	0.0335512	0.0478902	1	-0.263034	0	0.782	0	0.0001	AL	NA
SCLC	TMEM41A_90407	TMEM41A	0.06	0.05	0.232138	0.164772	0.192368	0.135168	1	-0.263034	0	0.782	0	0.0001	AL	NA
SCLC	CD276_80381	CD276	0.07	0.06	0.125959	0.126548	0.105928	0.104511	1	-0.222392	0	0.782	0	0.0001	AL	NA
SCLC	CHMP4A_29082	CHMP4A	0.07	0.06	0.0732018	0.0267002	0.0775095	0.0231937	1	-0.222392	0	0.782	0	0.0001	AL	NA
SCLC	CTSK_1513	CTSK	0.07	0.06	0.0890417	0.0304733	0.0513237	0.0236074	1	-0.222392	0	0.782	0	0.0001	AL	NA
SCLC	EFS_10278	EFS	0.07	0.06	0.0599349	0.0454742	0.0787757	0.0493896	1	-0.222392	0	0.782	0	0.0001	AL	NA
SCLC	RFPL4A_342931	RFPL4A	0.07	0.06	0.102793	0.0253622	0.0906599	0.0301582	1	-0.222392	0	0.782	0	0.0001	AL	NA
SCLC	ZNF318_24149	ZNF318	0.14	0.12	0.0979061	0.0774104	0.153747	0.0913161	1	-0.222392	0	0.782	0	0.0001	AL	NA
SCLC	CNPY4_245812	CNPY4	0.15	0.13	0.0983328	0.131346	0.184128	0.116654	1	-0.206451	0	0.782	0	0.0001	AL	NA
SCLC	PSG8_440533	PSG8	0.3	0.26	0.240694	0.287365	0.408108	0.208661	1	-0.206451	0	0.782	0	0.0001	AL	NA
SCLC	GPX4_2879	GPX4	0.91	0.79	0.387682	0.151422	0.679747	0.214415	1	-0.204014	0	0.192785	0	0.0001	AL	NA
SCLC	DGCR8_54487	DGCR8	0.47	0.41	0.269345	0.144468	0.476213	0.223141	1	-0.197037	0	0.101488	0	0.0001	AL	NA
SCLC	C10orf105_414152	C10orf105	0.08	0.07	0.0813687	0.067642	0.105362	0.0492932	1	-0.192645	0	0.782	0	0.0001	AL	NA
SCLC	C19orf38_255809	C19orf38	0.16	0.14	0.0670351	0.0546608	0.0831447	0.0716998	1	-0.192645	0	0.244189	0	0.0001	AL	NA
SCLC	LRSAM1_90678	LRSAM1	0.08	0.07	0.0977288	0.0474659	0.119642	0.0601199	1	-0.192645	0	0.782	0	0.0001	AL	NA
SCLC	FBN3_84467	FBN3	0.17	0.15	0.156735	0.129231	0.219462	0.119381	1	-0.180572	0	0.782	0	0.0001	AL	NA
SCLC	CDKN2AIPNL_91368	CDKN2AIPNL	0.18	0.16	0.155528	0.14886	0.220895	0.169593	1	-0.169925	0	0.782	0	0.0001	AL	NA
SCLC	PSME3_10197	PSME3	0.09	0.08	0.246614	0.183275	0.293802	0.138961	1	-0.169925	0	0.782	0	0.0001	AL	NA
SCLC	CEACAM6_4680	CEACAM6	0.28	0.25	0.153052	0.171479	0.236958	0.166801	1	-0.163499	0	0.782	0	0.0001	AL	NA
SCLC	TRAPPC2B_10597	TRAPPC2B	0.85	0.76	0.264663	0.224021	0.293319	0.292725	1	-0.161463	0	0.281754	0	0.0001	AL	NA
SCLC	MIIP_60672	MIIP	0.19	0.17	0.180718	0.389558	0.234547	0.416729	1	-0.160465	0	0.782	0	0.0001	AL	NA
SCLC	ADAT1_23536	ADAT1	0.1	0.09	0.162702	0.101173	0.202747	0.103393	1	-0.152003	0	0.782	0	0.0001	AL	NA
SCLC	KCNN1_3780	KCNN1	0.1	0.09	0.159879	0.0801383	0.0710255	0.0984858	1	-0.152003	0	0.782	0	0.0001	AL	NA
SCLC	PARL_55486	PARL	0.1	0.09	0.172206	0.151273	0.152669	0.0953508	1	-0.152003	0	0.782	0	0.0001	AL	NA
SCLC	NPIPB8_728734	NPIPB8	0.42	0.38	0.231625	0.122222	0.334433	0.168067	1	-0.14439	0	0.251322	0	0.0001	AL	NA
SCLC	GJB6_10804	GJB6	0.11	0.1	0.142956	0.0569978	0.23193	0.0483069	1	-0.137504	0	0.782	0	0.0001	AL	NA
SCLC	CACNA1G_8913	CACNA1G	0.23	0.21	0.223095	0.150249	0.359201	0.117272	1	-0.131245	0	0.782	0	0.0001	AL	NA
SCLC	SCAND1_51282	SCAND1	0.23	0.21	0.155752	0.191279	0.159139	0.290028	1	-0.131245	0	0.0907658	0	0.0001	AL	NA
SCLC	CDK5_1020	CDK5	0.12	0.11	0.214474	0.0692507	0.242902	0.0853422	1	-0.125531	0	0.782	0	0.0001	AL	NA
SCLC	DRG2_1819	DRG2	0.12	0.11	0.128725	0.0802226	0.19706	0.0823205	1	-0.125531	0	0.782	0	0.0001	AL	NA
SCLC	MYBPHL_343263	MYBPHL	0.24	0.22	0.163615	0.167788	0.282499	0.210809	1	-0.125531	0	0.782	0	0.0001	AL	NA
SCLC	NR2C2AP_126382	NR2C2AP	0.38	0.35	0.369608	0.115613	0.625372	0.130162	1	-0.118644	0	0.782	0	0.0001	AL	NA
SCLC	C16orf46_123775	C16orf46	0.13	0.12	0.127631	0.141973	0.160116	0.117912	1	-0.115477	0	0.782	0	0.0001	AL	NA
SCLC	RAMAC_83640	RAMAC	0.13	0.12	0.0939739	0.242206	0.123777	0.256884	1	-0.115477	0	0.782	0	0.0001	AL	NA
SCLC	FNTA_2339	FNTA	0.54	0.5	0.307089	0.291277	0.555571	0.433878	1	-0.111031	0	0.149219	0	0.0001	AL	NA
SCLC	TMEM200B_399474	TMEM200B	0.28	0.26	0.21253	0.148971	0.266303	0.226031	1	-0.106915	0	0.0936252	0	0.0001	AL	NA
SCLC	TXNDC17_84817	TXNDC17	0.14	0.13	0.157837	0.0995646	0.099972	0.142481	1	-0.106915	0	0.185859	0	0.0001	AL	NA
SCLC	MRPL20_55052	MRPL20	0.72	0.67	0.291782	0.184116	0.432842	0.131251	1	-0.103836	0	0.782	0	0.0001	AL	NA
SCLC	PPP6R2_9701	PPP6R2	0.15	0.14	0.0834454	0.184143	0.0705794	0.187312	1	-0.0995357	0	0.782	0	0.0001	AL	NA
SCLC	CPNE7_27132	CPNE7	0.76	0.71	0.203891	0.178307	0.181317	0.255198	1	-0.0981804	0	0.146247	0	0.0001	AL	NA
SCLC	PLGLB2_5342	PLGLB2	0.31	0.29	0.237732	0.0556022	0.354236	0.0613043	1	-0.0962153	0	0.782	0	0.0001	AL	NA
SCLC	C1QTNF9B_387911	C1QTNF9B	0.16	0.15	0.106955	0.126861	0.0822878	0.19404	1	-0.0931094	0	0.0954268	0	0.0001	AL	NA
SCLC	WDR7_23335	WDR7	0.93	0.88	0.225576	0.143373	0.420806	0.176871	1	-0.0797272	0	0.782	0	0.0001	AL	NA
SCLC	DR1_1810	DR1	0.78	0.74	0.24671	0.212383	0.259205	0.260999	1	-0.0759489	0	0.776544	0	0.0001	AL	NA
SCLC	ORC4_5000	ORC4	0.69	0.66	0.184916	0.104566	0.305657	0.118586	1	-0.0641303	0	0.782	0	0.0001	AL	NA
SCLC	NCAPD2_9918	NCAPD2	0.95	0.91	0.204676	0.0865623	0.0476792	0.110477	1	-0.062061	0	0.782	0	0.0001	AL	NA
SCLC	ESRRA_2101	ESRRA	0.24	0.23	0.0809624	0.298925	0.0806625	0.181274	1	-0.0614005	0	0.782	0	0.0001	AL	NA
SCLC	P3H1_64175	P3H1	0.24	0.23	0.204455	0.161561	0.200464	0.21681	1	-0.0614005	0	0.260718	0	0.0001	AL	NA
SCLC	EXTL1_2134	EXTL1	0.25	0.24	0.186265	0.070109	0.233347	0.0519903	1	-0.0588937	0	0.782	0	0.0001	AL	NA
SCLC	MRPL36_64979	MRPL36	0.76	0.73	0.227945	0.141798	0.119061	0.12232	1	-0.058103	0	0.782	0	0.0001	AL	NA
SCLC	CLSPN_63967	CLSPN	0.78	0.75	0.170992	0.267667	0.173438	0.329182	1	-0.0565835	0	0.782	0	0.0001	AL	NA
SCLC	FOLR3_2352	FOLR3	0.28	0.27	0.185488	0.14231	0.0936494	0.122926	1	-0.0524674	0	0.782	0	0.0001	AL	NA
SCLC	MRPL28_10573	MRPL28	0.84	0.81	0.202648	0.216568	0.18152	0.17181	1	-0.0524674	0	0.782	0	0.0001	AL	NA
SCLC	CNOT1_23019	CNOT1	0.89	0.86	0.220397	0.125071	0.16985	0.206473	1	-0.0494687	0	0.0356778	0	0.0001	AL	NA
SCLC	MRPL16_54948	MRPL16	0.93	0.9	0.0772266	0.0405075	0.0929492	0.0638889	1	-0.0473057	0	0.0795517	0	0.0001	AL	NA
SCLC	ATP23_91419	ATP23	0.35	0.34	0.149706	0.0342974	0.226713	0.0210352	1	-0.0418202	0	0.782	0	0.0001	AL	NA
SCLC	HLA-C_3107	HLA-C	0.73	0.71	0.128591	0.166496	0.125558	0.261404	1	-0.0400774	0	0.096207	0	0.0001	AL	NA
SCLC	INTS14_81556	INTS14	0.73	0.71	0.155041	0.180245	0.18744	0.209876	1	-0.0400774	0	0.782	0	0.0001	AL	NA
SCLC	NOLC1_9221	NOLC1	0.75	0.73	0.25134	0.177491	0.183884	0.169064	1	-0.0389941	0	0.782	0	0.0001	AL	NA
SCLC	INTS6_26512	INTS6	0.9	0.88	0.221537	0.125687	0.105346	0.100748	1	-0.0324215	0	0.782	0	0.0001	AL	NA
SCLC	ANKRD36B_57730	ANKRD36B	0.91	0.89	0.0397842	0.0611797	0.0458717	0.104413	1	-0.0320612	0	0.00569319	0	0.0001	AL	NA
SCLC	MRPL41_64975	MRPL41	0.91	0.89	0.123642	0.0601659	0.101584	0.10267	1	-0.0320612	0	0.00523305	0	0.0001	AL	NA
SCLC	TMEM258_746	TMEM258	0.93	0.91	0.148937	0.0412454	0.129667	0.0402514	1	-0.0313642	0	0.782	0	0.0001	AL	NA
SCLC	CCDC174_51244	CCDC174	0.94	0.92	0.1381	0.0452778	0.0963729	0.0429181	1	-0.0310269	0	0.782	0	0.0001	AL	NA
SCLC	KMT2D_8085	KMT2D	0.49	0.48	0.398534	0.108839	0.689023	0.11764	1	-0.0297473	0	0.782	0	0.0001	AL	NA
SCLC	CTU1_90353	CTU1	0.51	0.5	0.186755	0.258188	0.125195	0.422407	1	-0.0285692	0	0.0349249	0	0.0001	AL	NA
SCLC	C19orf53_28974	C19orf53	0.71	0.7	0.205091	0.301897	0.293063	0.3751	1	-0.0204641	0	0.782	0	0.0001	AL	NA
SCLC	MOG_4340	MOG	0.73	0.72	0.170583	0.118097	0.144854	0.120507	1	-0.0198996	0	0.782	0	0.0001	AL	NA
SCLC	RBX1_9978	RBX1	0.75	0.74	0.221691	0.209879	0.097666	0.309799	1	-0.0193653	0	0.131082	0	0.0001	AL	NA
SCLC	THAP12_5612	THAP12	0.75	0.74	0.214221	0.124419	0.2587	0.142118	1	-0.0193653	0	0.782	0	0.0001	AL	NA
SCLC	GFM1_85476	GFM1	0.79	0.78	0.14347	0.077974	0.215685	0.124057	1	-0.0183785	0	0.0696054	0	0.0001	AL	NA
SCLC	POU5F1B_5462	POU5F1B	0.79	0.78	0.227046	0.134109	0.0434016	0.131183	1	-0.0183785	0	0.782	0	0.0001	AL	NA
SCLC	WDR24_84219	WDR24	0.8	0.79	0.187504	0.392885	0.271098	0.455131	1	-0.0181473	0	0.782	0	0.0001	AL	NA
SCLC	WNK1_65125	WNK1	0.83	0.82	0.214595	0.0927576	0.376309	0.0594097	1	-0.0174874	0	0.782	0	0.0001	AL	NA
SCLC	RPL41_6171	RPL41	0.85	0.84	0.153432	0.163295	0.178945	0.168358	1	-0.0170735	0	0.782	0	0.0001	AL	NA
SCLC	LSM11_134353	LSM11	0.87	0.86	0.163735	0.0748604	0.122912	0.0616595	1	-0.0166787	0	0.782	0	0.0001	AL	NA
SCLC	ATF4_468	ATF4	0.88	0.87	0.0562278	0.0716031	0.0642528	0.0887568	1	-0.0164881	0	0.782	0	0.0001	AL	NA
SCLC	ZNF131_7690	ZNF131	0.92	0.91	0.318677	0.154597	0.525306	0.113427	1	-0.0157673	0	0.782	0	0.0001	AL	NA
SCLC	UTP23_84294	UTP23	0.93	0.92	0.0941533	0.163151	0.0578357	0.126786	1	-0.0155969	0	0.782	0	0.0001	AL	NA
SCLC	VMP1_81671	VMP1	0.95	0.94	0.0589301	0.0460214	0.0417408	0.0436011	1	-0.0152668	0	0.782	0	0.0001	AL	NA
SCLC	ELP6_54859	ELP6	0.96	0.95	0.0605184	0.00383478	0.0531712	0.00472849	1	-0.0151069	0	0.782	0	0.0001	AL	NA
SCLC	TRAPPC4_51399	TRAPPC4	0.96	0.95	0.106205	0.0135981	0.0907772	0.00838125	1	-0.0151069	0	0.782	0	0.0001	AL	NA
SCLC	UBA3_9039	UBA3	0.96	0.95	0.0658414	0.016064	0.0554368	0.00972743	1	-0.0151069	0	0.782	0	0.0001	AL	NA
SCLC	CHD4_1108	CHD4	0.97	0.96	0.277565	0.0246716	0.0786098	0.0214714	1	-0.0149503	0	0.782	0	0.0001	AL	NA
SCLC	NOL9_79707	NOL9	0.97	0.96	0.0292198	0.00994035	0.0552848	0.00735289	1	-0.0149503	0	0.782	0	0.0001	AL	NA
SCLC	POLR2K_5440	POLR2K	0.97	0.96	0.0519611	0.0175183	0.0567731	0.0224749	1	-0.0149503	0	0.286063	0	0.0001	AL	NA
SCLC	LSM8_51691	LSM8	1	0.99	0.0211425	0.0132836	0.00907347	0.0153831	1	-0.0144996	0	0.782	0	0.0001	AL	NA
SCLC	ABHD12_26090	ABHD12	0.01	0.01	0.0119657	0.0104897	0.0072847	0.0168537	1	0	0	0.0338649	0	0.0001	SL	NA
SCLC	ABLIM2_84448	ABLIM2	0.01	0.01	0.0358803	0.00738734	0.0212881	0.00714972	1	0	0	0.782	0	0.0001	SL	NA
SCLC	ACBD5_91452	ACBD5	0.01	0.01	0.0621032	0.00602759	0.0505667	0.0069041	1	0	0	0.782	0	0.0001	AL	NA
SCLC	ACY1_95	ACY1	0.01	0.01	0.0283717	0.0192359	0.00583186	0.0187291	1	0	0	0.782	0	0.0001	SL	NA
SCLC	ADAMTSL4_54507	ADAMTSL4	0.07	0.07	0.103285	0.0495843	0.0977389	0.0457356	1	0	0	0.782	0	0.0001	SL	NA
SCLC	ADGRF1_266977	ADGRF1	0.01	0.01	0.0253279	0.00787632	0.0129369	0.00802845	1	0	0	0.782	0	0.0001	AL	NA
SCLC	ADK_132	ADK	0.02	0.02	0.0188574	0.0315681	0.0220406	0.0273569	1	0	0	0.782	0	0.0001	AL	NA
SCLC	AHCY_191	AHCY	0.95	0.95	0.193221	0.0242743	0.0753287	0.0216052	1	0	0	0.782	0	0.0001	SL	NA
SCLC	AIM2_9447	AIM2	0.01	0.01	0.0170602	0.00838544	0.0156062	0.00643156	1	0	0	0.782	0	0.0001	AL	NA
SCLC	AKAP1_8165	AKAP1	0.01	0.01	0.0179081	0.0118282	0.00905874	0.00727689	1	0	0	0.782	0	0.0001	AL	NA
SCLC	AKAP3_10566	AKAP3	0.01	0.01	0.0243416	0.00772729	0.0144163	0.0120875	1	0	0	0.0876122	0	0.0001	SL	NA
SCLC	ALG11_440138	ALG11	1	1	0.0208038	0.018028	0.0227286	0.0121739	1	0	0	0.782	0	0.0001	AL	NA
SCLC	ANKIB1_54467	ANKIB1	0.02	0.02	0.0341137	0.0133045	0.0388416	0.0105411	1	0	0	0.782	0	0.0001	AL	NA
SCLC	ANKRD33B_651746	ANKRD33B	0.02	0.02	0.103702	0.0251764	0.0261633	0.0235364	1	0	0	0.782	0	0.0001	SL	NA
SCLC	ANKRD42_338699	ANKRD42	0.01	0.01	0.0217511	0.0257965	0.0119376	0.0172347	1	0	0	0.782	0	0.0001	SL	NA
SCLC	ANO4_121601	ANO4	0.08	0.08	0.115808	0.0463646	0.0481787	0.047217	1	0	0	0.782	0	0.0001	SL	NA
SCLC	APLF_200558	APLF	0.01	0.01	0.00756791	0.010402	0.0113009	0.0118928	1	0	0	0.782	0	0.0001	AL	NA
SCLC	AQP10_89872	AQP10	0.06	0.06	0.059425	0.0396212	0.0372769	0.0529723	1	0	0	0.32376	0	0.0001	SL	NA
SCLC	ARF5_381	ARF5	0.03	0.03	0.0171352	0.0190504	0.0220411	0.0241278	1	0	0	0.313169	0	0.0001	SL	NA
SCLC	ARNT_405	ARNT	0.01	0.01	0.0074053	0.0847885	0.0120571	0.0464133	1	0	0	0.782	0	0.0001	AL	NA
SCLC	ARPC5L_81873	ARPC5L	0.02	0.02	0.03221	0.0209021	0.0178015	0.0350401	1	0	0	0.0113836	0	0.0001	SL	NA
SCLC	ARSJ_79642	ARSJ	0.01	0.01	0.0156659	0.020267	0.0135159	0.0120028	1	0	0	0.782	0	0.0001	AL	NA
SCLC	ASB9_140462	ASB9	0.01	0.01	0.0053079	0.00427745	0.00909444	0.00356729	1	0	0	0.782	0	0.0001	SL	NA
SCLC	ASXL1_171023	ASXL1	0.02	0.02	0.028154	0.0100926	0.0105683	0.0142718	1	0	0	0.163745	0	0.0001	AL	NA
SCLC	ATAD3B_83858	ATAD3B	0.16	0.16	0.115233	0.109542	0.164683	0.107354	1	0	0	0.782	0	0.0001	SL	NA
SCLC	ATG16L2_89849	ATG16L2	0.14	0.14	0.0865506	0.0765226	0.071656	0.0464031	1	0	0	0.782	0	0.0001	AL	NA
SCLC	ATP6V0A2_23545	ATP6V0A2	0.04	0.04	0.0587174	0.0693428	0.0472551	0.0426593	1	0	0	0.782	0	0.0001	SL	NA
SCLC	ATP9B_374868	ATP9B	0.02	0.02	0.0170682	0.0143052	0.0191393	0.00917265	1	0	0	0.782	0	0.0001	AL	NA
SCLC	ATXN2L_11273	ATXN2L	0.03	0.03	0.1127	0.0729005	0.083391	0.080865	1	0	0	0.782	0	0.0001	SL	NA
SCLC	AVPR2_554	AVPR2	0.01	0.01	0.0117915	0.0113278	0.0102793	0.0162753	1	0	0	0.154314	0	0.0001	SL	NA
SCLC	BMP4_652	BMP4	0.01	0.01	0.0855617	0.00441424	0.0364927	0.00582783	1	0	0	0.208589	0	0.0001	SL	NA
SCLC	BRCA2_675	BRCA2	0.79	0.79	0.275439	0.0508056	0.328308	0.0334039	1	0	0	0.782	0	0.0001	AL	NA
SCLC	BTBD7_55727	BTBD7	0.02	0.02	0.0347585	0.0257161	0.0470908	0.0187634	1	0	0	0.782	0	0.0001	SL	NA
SCLC	BTN1A1_696	BTN1A1	0.01	0.01	0.0152856	0.0272546	0.0167632	0.017378	1	0	0	0.782	0	0.0001	SL	NA
SCLC	C11orf80_79703	C11orf80	0.04	0.04	0.0473309	0.0254696	0.0383279	0.0357696	1	0	0	0.235012	0	0.0001	SL	NA
SCLC	C15orf62_643338	C15orf62	0.01	0.01	0.0361269	0.00207843	0.023416	0.00222288	1	0	0	0.782	0	0.0001	AL	NA
SCLC	C1orf100_200159	C1orf100	0.19	0.19	0.129072	0.117694	0.164613	0.0800731	1	0	0	0.782	0	0.0001	SL	NA
SCLC	C1orf194_127003	C1orf194	0.02	0.02	0.0260956	0.0110338	0.0299207	0.0144271	1	0	0	0.602851	0	0.0001	SL	NA
SCLC	C20orf85_128602	C20orf85	0.01	0.01	0.0214288	0.00398539	0.00812331	0.00266756	1	0	0	0.782	0	0.0001	SL	NA
SCLC	C3orf70_285382	C3orf70	0.01	0.01	0.0108105	0.00703084	0.0165521	0.0111936	1	0	0	0.04161	0	0.0001	SL	NA
SCLC	CARMIL1_55604	CARMIL1	0.01	0.01	0.0107835	0.0076899	0.00772361	0.00789604	1	0	0	0.782	0	0.0001	SL	NA
SCLC	CBL_867	CBL	0.01	0.01	0.0113951	0.0662208	0.0140814	0.0352176	1	0	0	0.782	0	0.0001	AL	NA
SCLC	CCDC9_26093	CCDC9	0.03	0.03	0.0548067	0.0129339	0.0855664	0.0162701	1	0	0	0.782	0	0.0001	AL	NA
SCLC	CCNA2_890	CCNA2	0.98	0.98	0.0297324	0.017542	0.0301398	0.027548	1	0	0	0.0538017	0	0.0001	SL	NA
SCLC	CCND3_896	CCND3	0.05	0.05	0.0501071	0.020767	0.0491465	0.0287668	1	0	0	0.21773	0	0.0001	SL	NA
SCLC	CCNO_10309	CCNO	0.01	0.01	0.0229228	0.0470733	0.0150619	0.0353349	1	0	0	0.782	0	0.0001	SL	NA
SCLC	CDC26_246184	CDC26	0.73	0.73	0.216341	0.0618528	0.192622	0.0741064	1	0	0	0.782	0	0.0001	AL	NA
SCLC	CDCA2_157313	CDCA2	0.04	0.04	0.058044	0.0233368	0.0214507	0.0368157	1	0	0	0.0925927	0	0.0001	AL	NA
SCLC	CEBPG_1054	CEBPG	0.01	0.01	0.0153835	0.0183429	0.0188417	0.0141217	1	0	0	0.782	0	0.0001	AL	NA
SCLC	CHORDC1_26973	CHORDC1	0.94	0.94	0.235587	0.178499	0.0573122	0.107056	1	0	0	0.782	0	0.0001	SL	NA
SCLC	CHRDL1_91851	CHRDL1	0.01	0.01	0.0887375	0.0227741	0.0167493	0.0138094	1	0	0	0.782	0	0.0001	SL	NA
SCLC	CLDN25_644672	CLDN25	0.02	0.02	0.0542431	0.0320012	0.0235474	0.0222363	1	0	0	0.782	0	0.0001	AL	NA
SCLC	CNDP2_55748	CNDP2	0.02	0.02	0.0281554	0.00896302	0.0204784	0.0115127	1	0	0	0.782	0	0.0001	AL	NA
SCLC	CNTROB_116840	CNTROB	0.02	0.02	0.0256491	0.0988901	0.0330684	0.0655172	1	0	0	0.782	0	0.0001	SL	NA
SCLC	COL14A1_7373	COL14A1	0.01	0.01	0.0792802	0.00535939	0.0254827	0.00623804	1	0	0	0.782	0	0.0001	AL	NA
SCLC	COL9A1_1297	COL9A1	0.06	0.06	0.111876	0.017549	0.151919	0.0107775	1	0	0	0.782	0	0.0001	SL	NA
SCLC	COPS3_8533	COPS3	0.96	0.96	0.123272	0.0153546	0.126628	0.00959738	1	0	0	0.782	0	0.0001	AL	NA
SCLC	CREB1_1385	CREB1	0.05	0.05	0.0651763	0.138239	0.0863069	0.102584	1	0	0	0.782	0	0.0001	SL	NA
SCLC	CRLF1_9244	CRLF1	0.01	0.01	0.0163766	0.0034108	0.0187929	0.00220949	1	0	0	0.782	0	0.0001	AL	NA
SCLC	CRNKL1_51340	CRNKL1	0.97	0.97	0.0644014	0.0300487	0.0336236	0.0461947	1	0	0	0.108265	0	0.0001	SL	NA
SCLC	CSH2_1443	CSH2	0.38	0.38	0.230545	0.144119	0.294032	0.0954637	1	0	0	0.782	0	0.0001	SL	NA
SCLC	CSRNP1_64651	CSRNP1	0.01	0.01	0.0237333	0.0532431	0.0276812	0.0277574	1	0	0	0.782	0	0.0001	AL	NA
SCLC	CT62_196993	CT62	0.01	0.01	0.0129571	0.0207666	0.0198458	0.0156719	1	0	0	0.782	0	0.0001	AL	NA
SCLC	CTDP1_9150	CTDP1	0.95	0.95	0.113243	0.0259217	0.0805119	0.0262817	1	0	0	0.782	0	0.0001	AL	NA
SCLC	CYBA_1535	CYBA	0.02	0.02	0.0648999	0.0174077	0.0804388	0.0150115	1	0	0	0.782	0	0.0001	SL	NA
SCLC	CYP2E1_1571	CYP2E1	0.02	0.02	0.0388466	0.0448102	0.0179046	0.0294635	1	0	0	0.782	0	0.0001	SL	NA
SCLC	DCTN6_10671	DCTN6	0.96	0.96	0.152254	0.0141142	0.0855046	0.0167951	1	0	0	0.782	0	0.0001	AL	NA
SCLC	DENND5B_160518	DENND5B	0.01	0.01	0.00695053	0.00673873	0.00903192	0.00985664	1	0	0	0.187891	0	0.0001	AL	NA
SCLC	DEPTOR_64798	DEPTOR	0.03	0.03	0.0274479	0.0193459	0.0434459	0.0264681	1	0	0	0.217172	0	0.0001	AL	NA
SCLC	DHRS11_79154	DHRS11	0.01	0.01	0.0353711	0.00967611	0.066827	0.0120631	1	0	0	0.782	0	0.0001	SL	NA
SCLC	DHRS4_10901	DHRS4	0.11	0.11	0.188192	0.0992219	0.18399	0.0984769	1	0	0	0.782	0	0.0001	SL	NA
SCLC	DLL4_54567	DLL4	0.03	0.03	0.0599191	0.0136001	0.05656	0.0156353	1	0	0	0.782	0	0.0001	SL	NA
SCLC	DNAJB4_11080	DNAJB4	0.01	0.01	0.0218138	0.00390668	0.00998745	0.00228428	1	0	0	0.782	0	0.0001	SL	NA
SCLC	DOCK3_1795	DOCK3	0.01	0.01	0.00900225	0.010927	0.00651407	0.0143331	1	0	0	0.420984	0	0.0001	SL	NA
SCLC	DPY19L3_147991	DPY19L3	0.01	0.01	0.0508656	0.00384032	0.0295968	0.00628409	1	0	0	0.0392412	0	0.0001	AL	NA
SCLC	DUPD1_338599	DUPD1	0.02	0.02	0.0350473	0.00783843	0.0600026	0.0100412	1	0	0	0.782	0	0.0001	SL	NA
SCLC	DYNC2H1_79659	DYNC2H1	0.01	0.01	0.0215818	0.00687262	0.0189407	0.00633041	1	0	0	0.782	0	0.0001	SL	NA
SCLC	DYNC2LI1_51626	DYNC2LI1	0.02	0.02	0.0137821	0.00765659	0.0161496	0.00826948	1	0	0	0.782	0	0.0001	AL	NA
SCLC	DYNLRB1_83658	DYNLRB1	1	1	0.0175166	0.010546	0.0278713	0.00668376	1	0	0	0.782	0	0.0001	AL	NA
SCLC	EBF1_1879	EBF1	0.01	0.01	0.148834	0.02896	0.0441358	0.0152121	1	0	0	0.782	0	0.0001	AL	NA
SCLC	EBP_10682	EBP	0.01	0.01	0.0141274	0.0108701	0.0107595	0.0113857	1	0	0	0.782	0	0.0001	AL	NA
SCLC	EDN1_1906	EDN1	0.02	0.02	0.034049	0.0242101	0.0180589	0.0181104	1	0	0	0.782	0	0.0001	AL	NA
SCLC	EFCAB13_124989	EFCAB13	0.02	0.02	0.0214846	0.0181484	0.0235758	0.0235211	1	0	0	0.663637	0	0.0001	SL	NA
SCLC	EHD1_10938	EHD1	0.06	0.06	0.0315965	0.0460958	0.0530251	0.0310154	1	0	0	0.782	0	0.0001	AL	NA
SCLC	EID1_23741	EID1	0.01	0.01	0.0188852	0.0125343	0.0171272	0.0137122	1	0	0	0.782	0	0.0001	SL	NA
SCLC	EIF2S1_1965	EIF2S1	1	1	6.56e-06	3.37e-06	2.07e-07	1.69e-06	1	0	0	0.782	0	0.0001	Other	NA
SCLC	EIF2S3_1968	EIF2S3	1	1	0.0097228	0.0007	0.00147494	0.000353	1	0	0	0.782	0	0.0001	SL	NA
SCLC	EIF3J_8669	EIF3J	0.34	0.34	0.200722	0.110019	0.253907	0.147098	1	0	0	0.245196	0	0.0001	AL	NA
SCLC	EIF3M_10480	EIF3M	0.95	0.95	0.117133	0.0403063	0.0700016	0.026625	1	0	0	0.782	0	0.0001	AL	NA
SCLC	EIF4E1B_253314	EIF4E1B	0.02	0.02	0.0103427	0.00641161	0.00740617	0.0053804	1	0	0	0.782	0	0.0001	AL	NA
SCLC	ELSPBP1_64100	ELSPBP1	0.01	0.01	0.0152177	0.00438088	0.0124179	0.00360852	1	0	0	0.782	0	0.0001	SL	NA
SCLC	EMC9_51016	EMC9	0.03	0.03	0.0258956	0.0204246	0.03615	0.0292997	1	0	0	0.159501	0	0.0001	AL	NA
SCLC	ENPP7_339221	ENPP7	0.11	0.11	0.0910811	0.0273626	0.0905031	0.0334564	1	0	0	0.782	0	0.0001	AL	NA
SCLC	EPHX3_79852	EPHX3	0.02	0.02	0.0269411	0.0206988	0.0251696	0.0133938	1	0	0	0.782	0	0.0001	AL	NA
SCLC	ERLIN2_11160	ERLIN2	0.01	0.01	0.0256644	0.0101182	0.0246055	0.00637167	1	0	0	0.782	0	0.0001	SL	NA
SCLC	ESR1_2099	ESR1	0.03	0.03	0.0485772	0.0333315	0.0465482	0.041401	1	0	0	0.782	0	0.0001	AL	NA
SCLC	EVI5_7813	EVI5	0.04	0.04	0.07892	0.0439225	0.0822526	0.0625289	1	0	0	0.227015	0	0.0001	SL	NA
SCLC	EVPL_2125	EVPL	0.01	0.01	0.0191182	0.0108351	0.0224612	0.0102708	1	0	0	0.782	0	0.0001	SL	NA
SCLC	EXTL2_2135	EXTL2	0.14	0.14	0.0932334	0.0373562	0.162949	0.0229564	1	0	0	0.782	0	0.0001	SL	NA
SCLC	F13B_2165	F13B	0.01	0.01	0.0156203	0.00747343	0.0250272	0.0103605	1	0	0	0.238999	0	0.0001	SL	NA
SCLC	FAM124B_79843	FAM124B	0.01	0.01	0.00579509	0.0230643	0.00396169	0.0157366	1	0	0	0.782	0	0.0001	SL	NA
SCLC	FAM222B_55731	FAM222B	0.03	0.03	0.0475462	0.0412926	0.0577291	0.0551621	1	0	0	0.285402	0	0.0001	AL	NA
SCLC	FAM83G_644815	FAM83G	0.02	0.02	0.0921612	0.0309961	0.0333738	0.0362264	1	0	0	0.782	0	0.0001	SL	NA
SCLC	FAM98A_25940	FAM98A	0.01	0.01	0.0124137	0.0226271	0.0192015	0.0200991	1	0	0	0.782	0	0.0001	AL	NA
SCLC	FBF1_85302	FBF1	0.06	0.06	0.0920228	0.102928	0.0231491	0.0821271	1	0	0	0.782	0	0.0001	AL	NA
SCLC	FBLN1_2192	FBLN1	0.02	0.02	0.0633908	0.0133265	0.0295374	0.00916355	1	0	0	0.782	0	0.0001	SL	NA
SCLC	FBLN2_2199	FBLN2	0.01	0.01	0.0125367	0.0110052	0.00895281	0.0176084	1	0	0	0.0440007	0	0.0001	SL	NA
SCLC	FBXO24_26261	FBXO24	0.03	0.03	0.0304539	0.0181017	0.0249554	0.0163014	1	0	0	0.782	0	0.0001	AL	NA
SCLC	FBXO48_554251	FBXO48	0.01	0.01	0.0515216	0.00723384	0.00850873	0.0112351	1	0	0	0.095898	0	0.0001	SL	NA
SCLC	FDFT1_2222	FDFT1	0.07	0.07	0.191744	0.312747	0.174003	0.230449	1	0	0	0.782	0	0.0001	AL	NA
SCLC	FERD3L_222894	FERD3L	0.01	0.01	0.0158208	0.013475	0.0113222	0.00767784	1	0	0	0.782	0	0.0001	AL	NA
SCLC	FFAR4_338557	FFAR4	0.02	0.02	0.0232146	0.0211452	0.0324708	0.0192419	1	0	0	0.782	0	0.0001	AL	NA
SCLC	FGF6_2251	FGF6	0.05	0.05	0.155194	0.0283029	0.0771379	0.0231791	1	0	0	0.782	0	0.0001	SL	NA
SCLC	FGFR2_2263	FGFR2	0.01	0.01	0.0423623	0.415617	0.00880119	0.216732	1	0	0	0.782	0	0.0001	AL	NA
SCLC	FHIT_2272	FHIT	0.01	0.01	0.0169147	0.00629548	0.0129216	0.00541868	1	0	0	0.782	0	0.0001	AL	NA
SCLC	FHOD1_29109	FHOD1	0.01	0.01	0.0214553	0.0151508	0.0327439	0.0116029	1	0	0	0.782	0	0.0001	AL	NA
SCLC	FKBP9_11328	FKBP9	0.01	0.01	0.00701002	0.00560903	0.0105942	0.0062924	1	0	0	0.782	0	0.0001	AL	NA
SCLC	FLI1_2313	FLI1	0.01	0.01	0.0785325	0.106333	0.0472315	0.0552674	1	0	0	0.782	0	0.0001	AL	NA
SCLC	FLNB_2317	FLNB	0.03	0.03	0.0425907	0.0389678	0.0352984	0.0431067	1	0	0	0.782	0	0.0001	SL	NA
SCLC	FMO5_2330	FMO5	0.01	0.01	0.0405142	0.0149251	0.0134073	0.0093762	1	0	0	0.782	0	0.0001	AL	NA
SCLC	FOXF1_2294	FOXF1	0.01	0.01	0.0385442	0.0133051	0.0170522	0.011375	1	0	0	0.782	0	0.0001	AL	NA
SCLC	FOXO3_2309	FOXO3	0.01	0.01	0.0668267	0.0912265	0.0464208	0.0551436	1	0	0	0.782	0	0.0001	AL	NA
SCLC	FOXP4_116113	FOXP4	0.02	0.02	0.109518	0.0105749	0.063645	0.0158513	1	0	0	0.106481	0	0.0001	AL	NA
SCLC	FRMD4A_55691	FRMD4A	0.01	0.01	0.0115473	0.00479513	0.0194411	0.00713034	1	0	0	0.120995	0	0.0001	AL	NA
SCLC	FSBP_100861412	FSBP	0.01	0.01	0.00794905	0.0133369	0.00416846	0.0146174	1	0	0	0.782	0	0.0001	SL	NA
SCLC	FUCA2_2519	FUCA2	0.02	0.02	0.0387112	0.0191907	0.0298044	0.0159043	1	0	0	0.782	0	0.0001	SL	NA
SCLC	GABRP_2568	GABRP	0.01	0.01	0.0203693	0.190319	0.0235672	0.103438	1	0	0	0.782	0	0.0001	AL	NA
SCLC	GAL3ST1_9514	GAL3ST1	0.01	0.01	0.0237619	0.0212505	0.0281462	0.0125483	1	0	0	0.782	0	0.0001	SL	NA
SCLC	GALR2_8811	GALR2	0.01	0.01	0.0174131	0.0076852	0.01508	0.00618641	1	0	0	0.782	0	0.0001	AL	NA
SCLC	GCNT4_51301	GCNT4	0.01	0.01	0.0254713	0.00530949	0.0191518	0.00662046	1	0	0	0.782	0	0.0001	AL	NA
SCLC	GDAP1_54332	GDAP1	0.05	0.05	0.0960499	0.0692686	0.057511	0.0786023	1	0	0	0.782	0	0.0001	SL	NA
SCLC	GDF10_2662	GDF10	0.01	0.01	0.0110441	0.0230017	0.0124944	0.0151892	1	0	0	0.782	0	0.0001	AL	NA
SCLC	GDI2_2665	GDI2	0.04	0.04	0.118745	0.0166198	0.11591	0.0197416	1	0	0	0.782	0	0.0001	SL	NA
SCLC	GDNF_2668	GDNF	0.01	0.01	0.152167	0.0127719	0.0520343	0.0094493	1	0	0	0.782	0	0.0001	AL	NA
SCLC	GJB2_2706	GJB2	0.02	0.02	0.012334	0.0100575	0.0122786	0.0161154	1	0	0	0.0336019	0	0.0001	AL	NA
SCLC	GJB3_2707	GJB3	0.03	0.03	0.0360598	0.0412899	0.0552016	0.0329378	1	0	0	0.782	0	0.0001	SL	NA
SCLC	GKAP1_80318	GKAP1	0.01	0.01	0.0559454	0.0112631	0.0339074	0.00793498	1	0	0	0.782	0	0.0001	AL	NA
SCLC	GMFB_2764	GMFB	0.01	0.01	0.0379966	0.00189547	0.0407327	0.0022661	1	0	0	0.782	0	0.0001	AL	NA
SCLC	GNPAT_8443	GNPAT	0.02	0.02	0.0861838	0.0431992	0.0273582	0.0330959	1	0	0	0.782	0	0.0001	AL	NA
SCLC	GNPTAB_79158	GNPTAB	0.06	0.06	0.0890803	0.128915	0.112223	0.0862947	1	0	0	0.782	0	0.0001	AL	NA
SCLC	GOLGA8K_653125	GOLGA8K	0.82	0.82	0.0336042	0.117499	0.0543622	0.172177	1	0	0	0.139551	0	0.0001	SL	NA
SCLC	GPR152_390212	GPR152	0.02	0.02	0.0112472	0.0167964	0.0125764	0.0227649	1	0	0	0.215608	0	0.0001	SL	NA
SCLC	GPR31_2853	GPR31	0.05	0.05	0.0992266	0.0365753	0.0597433	0.03048	1	0	0	0.782	0	0.0001	SL	NA
SCLC	GPSM3_63940	GPSM3	0.01	0.01	0.0209671	0.0176418	0.02356	0.0197784	1	0	0	0.782	0	0.0001	SL	NA
SCLC	GSAP_54103	GSAP	0.01	0.01	0.029533	0.0111399	0.0463805	0.0116157	1	0	0	0.782	0	0.0001	SL	NA
SCLC	GTF3A_2971	GTF3A	0.98	0.98	0.112908	0.0188264	0.042045	0.0239005	1	0	0	0.247601	0	0.0001	AL	NA
SCLC	GYPC_2995	GYPC	0.01	0.01	0.0195283	0.00282162	0.0262497	0.00370503	1	0	0	0.254408	0	0.0001	AL	NA
SCLC	GYS1_2997	GYS1	0.01	0.01	0.0265974	0.001479	0.0140437	0.00099	1	0	0	0.782	0	0.0001	AL	NA
SCLC	HAL_3034	HAL	0.02	0.02	0.026928	0.00810487	0.032651	0.0100152	1	0	0	0.782	0	0.0001	AL	NA
SCLC	HAVCR2_84868	HAVCR2	0.01	0.01	0.0235048	0.0106996	0.0111586	0.0059753	1	0	0	0.782	0	0.0001	AL	NA
SCLC	HDDC2_51020	HDDC2	0.01	0.01	0.0260271	0.0135815	0.0154102	0.0190846	1	0	0	0.232884	0	0.0001	SL	NA
SCLC	HDGF_3068	HDGF	0.05	0.05	0.086975	0.0337644	0.0481158	0.0332124	1	0	0	0.782	0	0.0001	SL	NA
SCLC	HEBP2_23593	HEBP2	0.01	0.01	0.0170249	0.00899886	0.0207694	0.00854256	1	0	0	0.782	0	0.0001	AL	NA
SCLC	HEMK1_51409	HEMK1	0.02	0.02	0.066391	0.0164555	0.0184131	0.0179192	1	0	0	0.782	0	0.0001	AL	NA
SCLC	HINT2_84681	HINT2	0.01	0.01	0.0206014	0.0412077	0.0177621	0.022337	1	0	0	0.782	0	0.0001	SL	NA
SCLC	HMOX2_3163	HMOX2	0.02	0.02	0.0616462	0.0263373	0.0384538	0.0283449	1	0	0	0.782	0	0.0001	SL	NA
SCLC	HSDL1_83693	HSDL1	0.05	0.05	0.0798069	0.0526851	0.0782072	0.0587269	1	0	0	0.782	0	0.0001	SL	NA
SCLC	IFNA14_3448	IFNA14	0.08	0.08	0.0747753	0.0244013	0.0896599	0.0340974	1	0	0	0.220554	0	0.0001	SL	NA
SCLC	IGF2BP1_10642	IGF2BP1	0.02	0.02	0.160305	0.0088884	0.0373604	0.0101405	1	0	0	0.782	0	0.0001	AL	NA
SCLC	IGHMBP2_3508	IGHMBP2	0.02	0.02	0.161842	0.0420726	0.0595124	0.0253034	1	0	0	0.782	0	0.0001	AL	NA
SCLC	IGSF10_285313	IGSF10	0.02	0.02	0.0174514	0.012745	0.0198737	0.0169083	1	0	0	0.202277	0	0.0001	AL	NA
SCLC	IL13RA1_3597	IL13RA1	0.01	0.01	0.0123691	0.00251903	0.00639105	0.003179	1	0	0	0.292663	0	0.0001	AL	NA
SCLC	IL17RC_84818	IL17RC	0.02	0.02	0.0201876	0.0517143	0.0325013	0.0342079	1	0	0	0.782	0	0.0001	AL	NA
SCLC	IL20RA_53832	IL20RA	0.01	0.01	0.0267044	0.00383806	0.029536	0.00421532	1	0	0	0.782	0	0.0001	SL	NA
SCLC	INHBB_3625	INHBB	0.01	0.01	0.0103987	0.0102622	0.012058	0.00884032	1	0	0	0.782	0	0.0001	AL	NA
SCLC	INHBC_3626	INHBC	0.01	0.01	0.020424	0.0078454	0.0320023	0.00735148	1	0	0	0.782	0	0.0001	AL	NA
SCLC	IQCF3_401067	IQCF3	0.02	0.02	0.0313189	0.0109413	0.0239533	0.0144866	1	0	0	0.285694	0	0.0001	SL	NA
SCLC	IQCG_84223	IQCG	0.01	0.01	0.0749933	0.0103874	0.0393001	0.0102728	1	0	0	0.782	0	0.0001	AL	NA
SCLC	IRGQ_126298	IRGQ	0.01	0.01	0.0126398	0.0044279	0.0147199	0.00614234	1	0	0	0.224135	0	0.0001	SL	NA
SCLC	IRX5_10265	IRX5	0.02	0.02	0.064322	0.0358974	0.0208284	0.029402	1	0	0	0.782	0	0.0001	AL	NA
SCLC	ITGA2_3673	ITGA2	0.02	0.02	0.0106624	0.0218345	0.0148089	0.0138235	1	0	0	0.782	0	0.0001	AL	NA
SCLC	ITPR3_3710	ITPR3	0.05	0.05	0.125492	0.0200226	0.0687774	0.0225044	1	0	0	0.782	0	0.0001	AL	NA
SCLC	ITPRIPL1_150771	ITPRIPL1	0.01	0.01	0.0141352	0.00419255	0.0143038	0.00502855	1	0	0	0.782	0	0.0001	SL	NA
SCLC	JMJD1C_221037	JMJD1C	0.02	0.02	0.0365639	0.126079	0.0454473	0.088746	1	0	0	0.782	0	0.0001	SL	NA
SCLC	JPH1_56704	JPH1	0.02	0.02	0.0184725	0.0465027	0.0260282	0.0392914	1	0	0	0.782	0	0.0001	SL	NA
SCLC	KBTBD12_166348	KBTBD12	0.03	0.03	0.0277332	0.00908088	0.0216594	0.0104274	1	0	0	0.782	0	0.0001	SL	NA
SCLC	KCND2_3751	KCND2	0.01	0.01	0.0335402	0.00308524	0.0218464	0.00403326	1	0	0	0.299547	0	0.0001	AL	NA
SCLC	KCNMA1_3778	KCNMA1	0.02	0.02	0.0229487	0.0187842	0.00772474	0.0146892	1	0	0	0.782	0	0.0001	SL	NA
SCLC	KCNMB2_10242	KCNMB2	0.01	0.01	0.0158203	0.01379	0.00803575	0.0199149	1	0	0	0.190153	0	0.0001	SL	NA
SCLC	KCTD19_146212	KCTD19	0.03	0.03	0.0511593	0.0528099	0.0745379	0.0362316	1	0	0	0.782	0	0.0001	AL	NA
SCLC	KIAA1841_84542	KIAA1841	0.01	0.01	0.00697065	0.00423769	0.00886763	0.00312857	1	0	0	0.782	0	0.0001	AL	NA
SCLC	KIF15_56992	KIF15	0.06	0.06	0.0308424	0.0212742	0.0305438	0.0226426	1	0	0	0.782	0	0.0001	SL	NA
SCLC	KIF4B_285643	KIF4B	0.01	0.01	0.0421606	0.00783066	0.0101873	0.0105252	1	0	0	0.272407	0	0.0001	SL	NA
SCLC	KIFAP3_22920	KIFAP3	0.03	0.03	0.061559	0.0749448	0.0308096	0.0669151	1	0	0	0.782	0	0.0001	SL	NA
SCLC	KIFC2_90990	KIFC2	0.02	0.02	0.0370631	0.0163727	0.0342064	0.0152924	1	0	0	0.782	0	0.0001	SL	NA
SCLC	KLHL42_57542	KLHL42	0.02	0.02	0.0208186	0.0241148	0.0140364	0.0161171	1	0	0	0.782	0	0.0001	SL	NA
SCLC	KLK9_284366	KLK9	0.05	0.05	0.0421308	0.0560013	0.0509206	0.0763654	1	0	0	0.263082	0	0.0001	AL	NA
SCLC	KRIT1_889	KRIT1	0.02	0.02	0.140855	0.016537	0.0473018	0.0116018	1	0	0	0.782	0	0.0001	SL	NA
SCLC	KRTAP4-5_85289	KRTAP4-5	0.01	0.01	0.0123551	0.00756993	0.013082	0.00955669	1	0	0	0.744601	0	0.0001	SL	NA
SCLC	LAG3_3902	LAG3	0.01	0.01	0.00957561	0.00759184	0.00607541	0.0118835	1	0	0	0.0758859	0	0.0001	SL	NA
SCLC	LAYN_143903	LAYN	0.03	0.03	0.0396796	0.0182536	0.0315289	0.0181165	1	0	0	0.782	0	0.0001	SL	NA
SCLC	LENG9_94059	LENG9	0.01	0.01	0.0146513	0.00279291	0.0192914	0.00171331	1	0	0	0.782	0	0.0001	SL	NA
SCLC	LIN52_91750	LIN52	0.56	0.56	0.224739	0.169251	0.34243	0.164698	1	0	0	0.782	0	0.0001	SL	NA
SCLC	LIPF_8513	LIPF	0.01	0.01	0.0104179	0.00271601	0.0110773	0.002026	1	0	0	0.782	0	0.0001	AL	NA
SCLC	LIPK_643414	LIPK	0.02	0.02	0.0210223	0.104353	0.0225776	0.054689	1	0	0	0.782	0	0.0001	AL	NA
SCLC	LRRC46_90506	LRRC46	0.07	0.07	0.108859	0.0470468	0.122002	0.0392493	1	0	0	0.782	0	0.0001	AL	NA
SCLC	LRRIQ3_127255	LRRIQ3	0.01	0.01	0.0112462	0.00508328	0.00554165	0.0035425	1	0	0	0.782	0	0.0001	AL	NA
SCLC	LSM3_27258	LSM3	0.98	0.98	0.0291985	0.0163964	0.0290703	0.0179953	1	0	0	0.782	0	0.0001	SL	NA
SCLC	LTA4H_4048	LTA4H	0.01	0.01	0.00692577	0.0171801	0.00818661	0.00900092	1	0	0	0.782	0	0.0001	AL	NA
SCLC	LUZP6_767558	LUZP6	0.01	0.01	0.0149162	0.00777463	0.0133146	0.00841906	1	0	0	0.782	0	0.0001	SL	NA
SCLC	LY6G6C_80740	LY6G6C	0.01	0.01	0.0160977	0.0017303	0.010107	0.00191557	1	0	0	0.782	0	0.0001	SL	NA
SCLC	MAN2B1_4125	MAN2B1	0.03	0.03	0.0417503	0.0198673	0.0731925	0.0140771	1	0	0	0.782	0	0.0001	AL	NA
SCLC	MAP3K20_51776	MAP3K20	0.15	0.15	0.146464	0.0927777	0.171438	0.114953	1	0	0	0.296627	0	0.0001	AL	NA
SCLC	MAP7_9053	MAP7	0.03	0.03	0.052634	0.0123676	0.0616955	0.00909731	1	0	0	0.782	0	0.0001	SL	NA
SCLC	MARF1_9665	MARF1	0.01	0.01	0.0575785	0.0163689	0.068562	0.0104904	1	0	0	0.782	0	0.0001	SL	NA
SCLC	MAST4_375449	MAST4	0.01	0.01	0.0343238	0.00633647	0.0236539	0.00786729	1	0	0	0.782	0	0.0001	SL	NA
SCLC	MCPH1_79648	MCPH1	0.03	0.03	0.136274	0.0222876	0.0364104	0.0191264	1	0	0	0.782	0	0.0001	SL	NA
SCLC	ME1_4199	ME1	0.11	0.11	0.110811	0.11354	0.0482968	0.0807184	1	0	0	0.782	0	0.0001	SL	NA
SCLC	MED15_51586	MED15	0.24	0.24	0.276525	0.154651	0.221202	0.209833	1	0	0	0.253084	0	0.0001	SL	NA
SCLC	MESP2_145873	MESP2	0.01	0.01	0.0354007	0.015213	0.0529092	0.0160273	1	0	0	0.782	0	0.0001	AL	NA
SCLC	MFAP5_8076	MFAP5	0.01	0.01	0.00825648	0.00680058	0.00581487	0.00603397	1	0	0	0.782	0	0.0001	AL	NA
SCLC	MICAL1_64780	MICAL1	0.01	0.01	0.0296796	0.00827825	0.0168757	0.00648068	1	0	0	0.782	0	0.0001	AL	NA
SCLC	MICAL2_9645	MICAL2	0.02	0.02	0.0193946	0.0400049	0.0242265	0.03798	1	0	0	0.782	0	0.0001	SL	NA
SCLC	MIER2_54531	MIER2	0.01	0.01	0.0288802	0.00766232	0.0142601	0.00780558	1	0	0	0.782	0	0.0001	SL	NA
SCLC	MINDY4_84182	MINDY4	0.01	0.01	0.0153056	0.0122431	0.0141742	0.00764288	1	0	0	0.782	0	0.0001	AL	NA
SCLC	MIPOL1_145282	MIPOL1	0.04	0.04	0.0720332	0.0374924	0.0384768	0.0333864	1	0	0	0.782	0	0.0001	SL	NA
SCLC	MISP_126353	MISP	0.01	0.01	0.0167926	0.120501	0.0133044	0.0616798	1	0	0	0.782	0	0.0001	AL	NA
SCLC	MLIP_90523	MLIP	0.02	0.02	0.0178718	0.0060111	0.0149119	0.00891015	1	0	0	0.179236	0	0.0001	AL	NA
SCLC	MMS22L_253714	MMS22L	1	1	0.00164735	0.000203	0.000708	0.000154	1	0	-0.0312	0.782	0	0.0001	AL	NA
SCLC	MORC1_27136	MORC1	0.01	0.01	0.0814869	0.00238011	0.0113769	0.00161926	1	0	0	0.782	0	0.0001	SL	NA
SCLC	MORF4L2_9643	MORF4L2	0.01	0.01	0.00633504	0.0103302	0.00756417	0.0108673	1	0	0	0.782	0	0.0001	AL	NA
SCLC	MOV10L1_54456	MOV10L1	0.03	0.03	0.0419194	0.0962248	0.0473643	0.0634426	1	0	0	0.782	0	0.0001	SL	NA
SCLC	MPP4_58538	MPP4	0.02	0.02	0.0196765	0.0145648	0.0313819	0.0165799	1	0	0	0.782	0	0.0001	AL	NA
SCLC	MPP5_64398	MPP5	0.01	0.01	0.0502339	0.00607483	0.016443	0.00471176	1	0	0	0.782	0	0.0001	AL	NA
SCLC	MRPL4_51073	MRPL4	0.94	0.94	0.101331	0.0227567	0.0552523	0.0361066	1	0	0	0.0463135	0	0.0001	AL	NA
SCLC	MRPS23_51649	MRPS23	0.95	0.95	0.0461832	0.0120325	0.0649555	0.0179366	1	0	0	0.166884	0	0.0001	AL	NA
SCLC	MTIF2_4528	MTIF2	0.09	0.09	0.107474	0.122612	0.113153	0.105106	1	0	0	0.782	0	0.0001	SL	NA
SCLC	MYF6_4618	MYF6	0.02	0.02	0.0231814	0.0158576	0.0305905	0.0238487	1	0	0	0.0895129	0	0.0001	SL	NA
SCLC	NAALAD2_10003	NAALAD2	0.01	0.01	0.0871186	0.0163937	0.00405225	0.0168723	1	0	0	0.782	0	0.0001	AL	NA
SCLC	NAGA_4668	NAGA	0.01	0.01	0.0134085	0.00904933	0.00235525	0.00821842	1	0	0	0.782	0	0.0001	SL	NA
SCLC	NAT1_9	NAT1	0.01	0.01	0.018364	0.0638964	0.0342969	0.0451454	1	0	0	0.782	0	0.0001	SL	NA
SCLC	NCMAP_400746	NCMAP	0.04	0.04	0.0400712	0.0426723	0.0414197	0.0594043	1	0	0	0.253846	0	0.0001	AL	NA
SCLC	NCSTN_23385	NCSTN	0.01	0.01	0.0224299	0.0156403	0.0281397	0.0178081	1	0	0	0.782	0	0.0001	SL	NA
SCLC	NECTIN1_5818	NECTIN1	0.01	0.01	0.095229	0.0155308	0.0274932	0.00897269	1	0	0	0.782	0	0.0001	AL	NA
SCLC	NEDD1_121441	NEDD1	1	1	0.000616	1.83e-05	0.000211	2.4e-05	1	0	-0.0312	0.284116	0	0.0001	AL	NA
SCLC	NEUROG1_4762	NEUROG1	0.01	0.01	0.0165578	0.00348013	0.0208199	0.00348151	1	0	0	0.782	0	0.0001	SL	NA
SCLC	NOP2_4839	NOP2	0.96	0.96	0.0217015	0.00877848	0.0342001	0.00811175	1	0	0	0.782	0	0.0001	AL	NA
SCLC	NOS2_4843	NOS2	0.05	0.05	0.0493753	0.0344016	0.0680913	0.0324402	1	0	0	0.782	0	0.0001	AL	NA
SCLC	NPBWR1_2831	NPBWR1	0.02	0.02	0.117996	0.0112951	0.0641735	0.00880184	1	0	0	0.782	0	0.0001	SL	NA
SCLC	NPTN_27020	NPTN	0.01	0.01	0.0354687	0.00956004	0.00788944	0.00705663	1	0	0	0.782	0	0.0001	SL	NA
SCLC	NR0B1_190	NR0B1	0.02	0.02	0.0333228	0.0216179	0.0230288	0.0273554	1	0	0	0.782	0	0.0001	SL	NA
SCLC	NSUN5_55695	NSUN5	0.02	0.02	0.0873342	0.017142	0.0386312	0.0240557	1	0	0	0.212222	0	0.0001	AL	NA
SCLC	NUDT14_256281	NUDT14	0.02	0.02	0.0761124	0.00662752	0.0312111	0.00368726	1	0	0	0.782	0	0.0001	SL	NA
SCLC	OAS3_4940	OAS3	0.05	0.05	0.206983	0.0296219	0.112563	0.0428892	1	0	0	0.158262	0	0.0001	AL	NA
SCLC	OBSL1_23363	OBSL1	0.1	0.1	0.0653933	0.129577	0.0540454	0.0955055	1	0	0	0.782	0	0.0001	AL	NA
SCLC	OIP5_11339	OIP5	0.95	0.95	0.088362	0.00521985	0.147321	0.00599457	1	0	0	0.782	0	0.0001	AL	NA
SCLC	OLFM3_118427	OLFM3	0.03	0.03	0.0376236	0.012096	0.0483595	0.00752238	1	0	0	0.782	0	0.0001	AL	NA
SCLC	OPHN1_4983	OPHN1	0.02	0.02	0.0339418	0.0116052	0.0202856	0.0111836	1	0	0	0.782	0	0.0001	SL	NA
SCLC	OR11H6_122748	OR11H6	0.01	0.01	0.0462152	0.00263043	0.0287486	0.00286538	1	0	0	0.782	0	0.0001	AL	NA
SCLC	OR13A1_79290	OR13A1	0.01	0.01	0.113863	0.00298074	0.0179439	0.00276159	1	0	0	0.782	0	0.0001	AL	NA
SCLC	OR1N2_138882	OR1N2	0.02	0.02	0.0266625	0.0103551	0.0220115	0.0157011	1	0	0	0.114809	0	0.0001	SL	NA
SCLC	OR2W1_26692	OR2W1	0.01	0.01	0.0148795	0.00635622	0.016082	0.00487606	1	0	0	0.782	0	0.0001	SL	NA
SCLC	OR2W3_343171	OR2W3	0.01	0.01	0.0190981	0.0138481	0.0225429	0.0130923	1	0	0	0.782	0	0.0001	SL	NA
SCLC	OR3A2_4995	OR3A2	0.01	0.01	0.0156883	0.0041626	0.00770569	0.00642142	1	0	0	0.0743944	0	0.0001	AL	NA
SCLC	OR6C76_390326	OR6C76	0.03	0.03	0.0248637	0.0154146	0.0314259	0.0252327	1	0	0	0.0379379	0	0.0001	SL	NA
SCLC	OR8G5_219865	OR8G5	0.01	0.01	0.0330134	0.00642951	0.0177666	0.00718706	1	0	0	0.782	0	0.0001	SL	NA
SCLC	OR8J1_219477	OR8J1	0.01	0.01	0.0220668	0.0123417	0.0157539	0.0182257	1	0	0	0.116697	0	0.0001	SL	NA
SCLC	PABPN1_8106	PABPN1	0.96	0.96	0.052577	0.0126883	0.0456622	0.0146839	1	0	0	0.782	0	0.0001	AL	NA
SCLC	PARVB_29780	PARVB	0.01	0.01	0.02845	0.0229833	0.0152623	0.0189994	1	0	0	0.782	0	0.0001	AL	NA
SCLC	PBX2_5089	PBX2	0.06	0.06	0.0968919	0.00751379	0.135261	0.0100841	1	0	0	0.252771	0	0.0001	AL	NA
SCLC	PCDHGB2_56103	PCDHGB2	0.01	0.01	0.0161121	0.0249882	0.00722749	0.0134388	1	0	0	0.782	0	0.0001	AL	NA
SCLC	PCDHGC5_56097	PCDHGC5	0.02	0.02	0.0432023	0.0272919	0.0061012	0.0174861	1	0	0	0.782	0	0.0001	SL	NA
SCLC	PDE4B_5142	PDE4B	0.02	0.02	0.0233879	0.0214994	0.0276332	0.0124749	1	0	0	0.782	0	0.0001	AL	NA
SCLC	PDZD8_118987	PDZD8	0.01	0.01	0.0569213	0.0115944	0.0155721	0.0190467	1	0	0	0.0334275	0	0.0001	SL	NA
SCLC	PER2_8864	PER2	0.14	0.14	0.0716303	0.109943	0.0599554	0.171663	1	0	0	0.0897064	0	0.0001	SL	NA
SCLC	PGAM5_192111	PGAM5	0.02	0.02	0.0287205	0.120801	0.0420388	0.0678726	1	0	0	0.782	0	0.0001	AL	NA
SCLC	PHETA1_144717	PHETA1	0.01	0.01	0.00740739	0.00180816	0.01064	0.001526	1	0	0	0.782	0	0.0001	SL	NA
SCLC	PHLPP1_23239	PHLPP1	0.02	0.02	0.0558175	0.0303209	0.0453966	0.0223846	1	0	0	0.782	0	0.0001	SL	NA
SCLC	PI16_221476	PI16	0.06	0.06	0.0692281	0.0328587	0.104121	0.0485062	1	0	0	0.125031	0	0.0001	AL	NA
SCLC	PIK3CD_5293	PIK3CD	0.06	0.06	0.0662775	0.0960909	0.0412162	0.0949025	1	0	0	0.782	0	0.0001	AL	NA
SCLC	PIKFYVE_200576	PIKFYVE	0.01	0.01	0.00702753	0.0158029	0.0105491	0.00931794	1	0	0	0.782	0	0.0001	AL	NA
SCLC	PIP5K1A_8394	PIP5K1A	0.32	0.32	0.272289	0.157711	0.454304	0.221945	1	0	0	0.155755	0	0.0001	SL	NA
SCLC	PIWIL2_55124	PIWIL2	0.02	0.02	0.0274793	0.0165096	0.0178095	0.0198358	1	0	0	0.782	0	0.0001	AL	NA
SCLC	PKD2L1_9033	PKD2L1	0.02	0.02	0.0468404	0.0124666	0.0346424	0.0173516	1	0	0	0.160728	0	0.0001	SL	NA
SCLC	PKD2L2_27039	PKD2L2	0.01	0.01	0.0119259	0.00268136	0.00856469	0.00385166	1	0	0	0.181966	0	0.0001	AL	NA
SCLC	PLA2G15_23659	PLA2G15	0.03	0.03	0.0567393	0.0234812	0.0867921	0.0270906	1	0	0	0.782	0	0.0001	SL	NA
SCLC	PLCD4_84812	PLCD4	0.01	0.01	0.0152669	0.0360591	0.022704	0.0191909	1	0	0	0.782	0	0.0001	AL	NA
SCLC	POLR3K_51728	POLR3K	1	1	0.0162796	0.00274613	0.0145825	0.00217696	1	0	0	0.782	0	0.0001	AL	NA
SCLC	POM121L2_94026	POM121L2	0.02	0.02	0.11154	0.00512304	0.0907229	0.00387209	1	0	0	0.782	0	0.0001	AL	NA
SCLC	POMGNT2_84892	POMGNT2	0.02	0.02	0.0251221	0.143193	0.0270963	0.0780364	1	0	0	0.782	0	0.0001	AL	NA
SCLC	POU1F1_5449	POU1F1	0.01	0.01	0.0184849	0.00555889	0.00709016	0.0050747	1	0	0	0.782	0	0.0001	SL	NA
SCLC	PPEF2_5470	PPEF2	0.01	0.01	0.0113165	0.0101396	0.00795354	0.0159968	1	0	0	0.0887044	0	0.0001	SL	NA
SCLC	PPIF_10105	PPIF	0.02	0.02	0.0380797	0.00834053	0.0393806	0.00745689	1	0	0	0.782	0	0.0001	AL	NA
SCLC	PPM1F_9647	PPM1F	0.01	0.01	0.0723922	0.0866022	0.0690506	0.0482051	1	0	0	0.782	0	0.0001	AL	NA
SCLC	PPP1R21_129285	PPP1R21	0.02	0.02	0.0198686	0.0117778	0.0280888	0.0162967	1	0	0	0.217317	0	0.0001	SL	NA
SCLC	PPP1R3D_5509	PPP1R3D	0.01	0.01	0.0102621	0.00994668	0.00703133	0.0122373	1	0	0	0.782	0	0.0001	SL	NA
SCLC	PPP2R5D_5528	PPP2R5D	0.02	0.02	0.0298485	0.00644352	0.014075	0.0104286	1	0	0	0.0444892	0	0.0001	AL	NA
SCLC	PRAMEF14_729528	PRAMEF14	0.07	0.07	0.150798	0.0526577	0.145599	0.0332181	1	0	0	0.782	0	0.0001	SL	NA
SCLC	PRDM1_639	PRDM1	0.01	0.01	0.0299893	0.0143056	0.0223353	0.0122867	1	0	0	0.782	0	0.0001	AL	NA
SCLC	PRKAG1_5571	PRKAG1	0.06	0.06	0.0897271	0.199188	0.0365146	0.107091	1	0	0	0.782	0	0.0001	AL	NA
SCLC	PRM2_5620	PRM2	0.01	0.01	0.0147538	0.0202221	0.012497	0.0237204	1	0	0	0.782	0	0.0001	AL	NA
SCLC	PRRT4_401399	PRRT4	0.01	0.01	0.0194448	0.00655508	0.0223354	0.011269	1	0	0	0.00155367	0	0.0001	AL	NA
SCLC	PSMA2_5683	PSMA2	1	1	0.0633045	0.00664593	0.00894809	0.00738862	1	0	0	0.782	0	0.0001	SL	NA
SCLC	PSMA6_5687	PSMA6	1	1	0.000102	0.00116366	7.41e-06	0.000582	1	0	0.0312	0.782	0	0.0001	Other	NA
SCLC	PSMD13_5719	PSMD13	0.96	0.96	0.0522704	0.0281538	0.0516197	0.0310314	1	0	0	0.782	0	0.0001	SL	NA
SCLC	PTK2B_2185	PTK2B	0.01	0.01	0.0121287	0.020121	0.00991438	0.0161139	1	0	0	0.782	0	0.0001	AL	NA
SCLC	PYCARD_29108	PYCARD	0.01	0.01	0.0290908	0.0050251	0.00694414	0.0085217	1	0	0	0.00886515	0	0.0001	AL	NA
SCLC	RAB11FIP2_22841	RAB11FIP2	0.01	0.01	0.0414522	0.00660594	0.00714317	0.00856815	1	0	0	0.257177	0	0.0001	SL	NA
SCLC	RAB20_55647	RAB20	0.01	0.01	0.0180335	0.0102729	0.00823704	0.00836612	1	0	0	0.782	0	0.0001	SL	NA
SCLC	RAB3B_5865	RAB3B	0.03	0.03	0.0402044	0.0044106	0.0185602	0.00715632	1	0	0	0.0542039	0	0.0001	SL	NA
SCLC	RAB40C_57799	RAB40C	0.01	0.01	0.0188326	0.0189792	0.017035	0.0140884	1	0	0	0.782	0	0.0001	AL	NA
SCLC	RAG2_5897	RAG2	0.01	0.01	0.0086343	0.00636663	0.0129464	0.00615253	1	0	0	0.782	0	0.0001	SL	NA
SCLC	RALBP1_10928	RALBP1	0.04	0.04	0.0552236	0.0288608	0.0141949	0.031787	1	0	0	0.782	0	0.0001	AL	NA
SCLC	RAN_5901	RAN	1	1	1	1	1	1	1	0	1	1	0	0.0001	Other	NA
SCLC	RBM28_55131	RBM28	0.94	0.94	0.110207	0.025498	0.0424101	0.029161	1	0	0	0.782	0	0.0001	AL	NA
SCLC	RBMS1_5937	RBMS1	0.01	0.01	0.02899	0.0131792	0.0156242	0.0161213	1	0	0	0.425913	0	0.0001	SL	NA
SCLC	RCHY1_25898	RCHY1	0.01	0.01	0.00771521	0.00616827	0.00664829	0.00633877	1	0	0	0.782	0	0.0001	SL	NA
SCLC	REST_5978	REST	0.04	0.04	0.103937	0.0474885	0.171074	0.0584441	1	0	0	0.782	0	0.0001	AL	NA
SCLC	RFPL4B_442247	RFPL4B	0.03	0.03	0.0567149	0.0119036	0.0836801	0.0193252	1	0	0	0.0346123	0	0.0001	AL	NA
SCLC	RNF151_146310	RNF151	0.03	0.03	0.0996343	0.0538491	0.0336641	0.038455	1	0	0	0.782	0	0.0001	AL	NA
SCLC	RNH1_6050	RNH1	0.05	0.05	0.159532	0.0430598	0.0690196	0.0496398	1	0	0	0.782	0	0.0001	SL	NA
SCLC	RNPC3_55599	RNPC3	1	1	8.4e-05	0.00289812	0.00012	0.00148839	1	0	0	0.782	0	0.0001	AL	NA
SCLC	RPE65_6121	RPE65	0.37	0.37	0.205951	0.114971	0.366791	0.148521	1	0	0	0.782	0	0.0001	AL	NA
SCLC	RPL23A_6147	RPL23A	0.97	0.97	0.0397475	0.0187177	0.0674271	0.0262832	1	0	0	0.18399	0	0.0001	AL	NA
SCLC	RPS16_6217	RPS16	1	1	0.0181557	0.0411965	0.0112929	0.0247293	1	0	0	0.782	0	0.0001	AL	NA
SCLC	RPS29_6235	RPS29	1	1	0.00137864	0.00976909	0.000557	0.00505354	1	0	0	0.782	0	0.0001	SL	NA
SCLC	RPS6KA5_9252	RPS6KA5	0.01	0.01	0.0116614	0.00597811	0.0125928	0.00659169	1	0	0	0.782	0	0.0001	SL	NA
SCLC	RPS6KL1_83694	RPS6KL1	0.03	0.03	0.176868	0.0316662	0.0514467	0.0299772	1	0	0	0.782	0	0.0001	SL	NA
SCLC	RRBP1_6238	RRBP1	0.02	0.02	0.0376498	0.0122738	0.0245217	0.0149159	1	0	0	0.782	0	0.0001	AL	NA
SCLC	RSC1A1_6248	RSC1A1	0.02	0.02	0.0587497	0.00666758	0.0281729	0.00531045	1	0	0	0.782	0	0.0001	AL	NA
SCLC	RSPH4A_345895	RSPH4A	0.01	0.01	0.0118894	0.00916603	0.0188256	0.00754832	1	0	0	0.782	0	0.0001	AL	NA
SCLC	RTP2_344892	RTP2	0.01	0.01	0.00884368	0.020784	0.0129705	0.0261195	1	0	0	0.782	0	0.0001	SL	NA
SCLC	S100A13_6284	S100A13	0.03	0.03	0.0764663	0.0815511	0.0776589	0.0451021	1	0	0	0.782	0	0.0001	AL	NA
SCLC	SATB1_6304	SATB1	0.03	0.03	0.0886635	0.0550321	0.1186	0.0368082	1	0	0	0.782	0	0.0001	AL	NA
SCLC	SCYL3_57147	SCYL3	0.01	0.01	0.0102185	0.00545023	0.00494266	0.0090894	1	0	0	0.0194523	0	0.0001	SL	NA
SCLC	SEPT14_346288	2023-09-14	0.1	0.1	0.0900304	0.0361304	0.147549	0.0243136	1	0	0	0.782	0	0.0001	SL	NA
SCLC	SERHL2_253190	SERHL2	0.08	0.08	0.129594	0.104555	0.190347	0.100084	1	0	0	0.782	0	0.0001	SL	NA
SCLC	SERPINF1_5176	SERPINF1	0.05	0.05	0.109343	0.0318103	0.0849063	0.0195414	1	0	0	0.782	0	0.0001	AL	NA
SCLC	SFXN4_119559	SFXN4	0.1	0.1	0.100696	0.111081	0.0825346	0.0867803	1	0	0	0.782	0	0.0001	AL	NA
SCLC	SGSM3_27352	SGSM3	0.01	0.01	0.0254542	0.181311	0.0129341	0.102582	1	0	0	0.782	0	0.0001	AL	NA
SCLC	SHPRH_257218	SHPRH	0.01	0.01	0.0206801	0.0205427	0.0220058	0.0187127	1	0	0	0.782	0	0.0001	AL	NA
SCLC	SHROOM1_134549	SHROOM1	0.03	0.03	0.0553408	0.0254353	0.0235964	0.0216521	1	0	0	0.782	0	0.0001	AL	NA
SCLC	SIK3_23387	SIK3	0.01	0.01	0.00602761	0.00214359	0.0111914	0.00313996	1	0	0	0.149047	0	0.0001	AL	NA
SCLC	SIPA1L1_26037	SIPA1L1	0.01	0.01	0.0487862	0.000759	0.0739942	0.000961	1	0	0	0.782	0	0.0001	AL	NA
SCLC	SLAMF9_89886	SLAMF9	0.24	0.24	0.225613	0.0921621	0.341813	0.104621	1	0	0	0.782	0	0.0001	AL	NA
SCLC	SLC32A1_140679	SLC32A1	0.03	0.03	0.0602573	0.0115398	0.0959898	0.00750273	1	0	0	0.782	0	0.0001	AL	NA
SCLC	SLC4A8_9498	SLC4A8	0.01	0.01	0.00524927	0.00382038	0.00532493	0.00465831	1	0	0	0.782	0	0.0001	AL	NA
SCLC	SLC5A10_125206	SLC5A10	0.01	0.01	0.0274076	0.00587009	0.0402554	0.00920513	1	0	0	0.0992558	0	0.0001	AL	NA
SCLC	SLCO2A1_6578	SLCO2A1	0.04	0.04	0.0324783	0.0513195	0.0512789	0.0710526	1	0	0	0.246662	0	0.0001	AL	NA
SCLC	SMIM3_85027	SMIM3	0.01	0.01	0.0234813	0.0758767	0.00838184	0.0486916	1	0	0	0.782	0	0.0001	SL	NA
SCLC	SNRPG_6637	SNRPG	0.99	0.99	0.0350639	0.0124942	0.00942007	0.0145169	1	0	0	0.782	0	0.0001	SL	NA
SCLC	SOST_50964	SOST	0.01	0.01	0.0177186	0.0108602	0.00802286	0.00944245	1	0	0	0.782	0	0.0001	AL	NA
SCLC	SOX2_6657	SOX2	0.01	0.01	0.0694607	0.0257853	0.0384247	0.0140531	1	0	0	0.782	0	0.0001	AL	NA
SCLC	SPAG9_9043	SPAG9	0.13	0.13	0.194434	0.0598815	0.226372	0.0579213	1	0	0	0.782	0	0.0001	AL	NA
SCLC	SPDYE4_388333	SPDYE4	0.02	0.02	0.0219142	0.0359602	0.0299402	0.0373538	1	0	0	0.782	0	0.0001	AL	NA
SCLC	SPINT2_10653	SPINT2	0.03	0.03	0.0313781	0.102376	0.0128035	0.0685611	1	0	0	0.782	0	0.0001	SL	NA
SCLC	ST6GALNAC2_10610	ST6GALNAC2	0.02	0.02	0.0467398	0.0152422	0.071423	0.0132702	1	0	0	0.782	0	0.0001	AL	NA
SCLC	STAC_6769	STAC	0.01	0.01	0.00956685	0.0946195	0.0120068	0.0484957	1	0	0	0.782	0	0.0001	AL	NA
SCLC	STAG3_10734	STAG3	0.02	0.02	0.0219304	0.00720867	0.0258175	0.0112159	1	0	0	0.0995829	0	0.0001	AL	NA
SCLC	STMN4_81551	STMN4	0.02	0.02	0.0283737	0.0181743	0.0218501	0.0228945	1	0	0	0.639074	0	0.0001	SL	NA
SCLC	SULT1A2_6799	SULT1A2	0.02	0.02	0.0777703	0.0101382	0.0557544	0.0104597	1	0	0	0.782	0	0.0001	SL	NA
SCLC	SYCP3_50511	SYCP3	0.01	0.01	0.035439	0.143245	0.0283349	0.0774228	1	0	0	0.782	0	0.0001	AL	NA
SCLC	TAL2_6887	TAL2	0.01	0.01	0.0127447	0.0177852	0.0173416	0.0117168	1	0	0	0.782	0	0.0001	AL	NA
SCLC	TBC1D9B_23061	TBC1D9B	0.01	0.01	0.0657326	0.0178818	0.0258152	0.0134923	1	0	0	0.782	0	0.0001	SL	NA
SCLC	TCAF1_9747	TCAF1	0.01	0.01	0.0235207	0.00818103	0.0112562	0.00895987	1	0	0	0.782	0	0.0001	AL	NA
SCLC	TCN1_6947	TCN1	0.03	0.03	0.0562114	0.0148456	0.094386	0.0125973	1	0	0	0.782	0	0.0001	SL	NA
SCLC	TECPR2_9895	TECPR2	0.05	0.05	0.156908	0.0568541	0.108066	0.0655857	1	0	0	0.782	0	0.0001	SL	NA
SCLC	TGFBR2_7048	TGFBR2	0.01	0.01	0.0354309	0.0485501	0.00504017	0.0299909	1	0	0	0.782	0	0.0001	SL	NA
SCLC	THAP10_56906	THAP10	0.01	0.01	0.0144465	0.0185602	0.0145105	0.0159912	1	0	0	0.782	0	0.0001	AL	NA
SCLC	THBS3_7059	THBS3	0.02	0.02	0.0573647	0.0108147	0.0487282	0.0142102	1	0	0	0.230896	0	0.0001	SL	NA
SCLC	THOC1_9984	THOC1	0.96	0.96	0.0820005	0.0638748	0.0422047	0.0481109	1	0	0	0.782	0	0.0001	AL	NA
SCLC	TLCD2_727910	TLCD2	0.01	0.01	0.0258362	0.00523563	0.017998	0.00688272	1	0	0	0.292211	0	0.0001	AL	NA
SCLC	TMCC3_57458	TMCC3	0.01	0.01	0.0525138	0.00750519	0.0274037	0.00533025	1	0	0	0.782	0	0.0001	SL	NA
SCLC	TMEM238_388564	TMEM238	0.01	0.01	0.0122803	0.00951719	0.00663346	0.0134333	1	0	0	0.171943	0	0.0001	SL	NA
SCLC	TMEM255B_348013	TMEM255B	0.01	0.01	0.0209658	0.0275816	0.00972435	0.0225031	1	0	0	0.782	0	0.0001	AL	NA
SCLC	TMEM263_90488	TMEM263	0.01	0.01	0.043546	0.0279975	0.0315092	0.0261732	1	0	0	0.782	0	0.0001	AL	NA
SCLC	TMEM40_55287	TMEM40	0.01	0.01	0.0278704	0.00953682	0.0177122	0.0149075	1	0	0	0.0561643	0	0.0001	SL	NA
SCLC	TP53INP2_58476	TP53INP2	0.01	0.01	0.0421519	0.0141269	0.0170088	0.0152971	1	0	0	0.782	0	0.0001	SL	NA
SCLC	TPST2_8459	TPST2	0.02	0.02	0.0363378	0.0284198	0.025375	0.0315597	1	0	0	0.782	0	0.0001	AL	NA
SCLC	TRABD2B_388630	TRABD2B	0.09	0.09	0.0923199	0.0550272	0.0859026	0.0584083	1	0	0	0.782	0	0.0001	SL	NA
SCLC	TRAF6_7189	TRAF6	0.02	0.02	0.02071	0.00674257	0.0312324	0.00439642	1	0	0	0.782	0	0.0001	AL	NA
SCLC	TRIM2_23321	TRIM2	0.01	0.01	0.0148471	0.00441492	0.013806	0.00450428	1	0	0	0.782	0	0.0001	AL	NA
SCLC	TRIM27_5987	TRIM27	0.01	0.01	0.0106886	0.0113596	0.0067571	0.013875	1	0	0	0.782	0	0.0001	AL	NA
SCLC	TRIM45_80263	TRIM45	0.05	0.05	0.0964098	0.0354015	0.0870194	0.0411892	1	0	0	0.782	0	0.0001	SL	NA
SCLC	TRIM67_440730	TRIM67	0.01	0.01	0.0506977	0.0151801	0.0157113	0.00928053	1	0	0	0.782	0	0.0001	AL	NA
SCLC	TRIP10_9322	TRIP10	0.01	0.01	0.0106532	0.01027	0.0154375	0.00631802	1	0	0	0.782	0	0.0001	AL	NA
SCLC	TRMT10A_93587	TRMT10A	0.01	0.01	0.0414131	0.0492275	0.01515	0.0364719	1	0	0	0.782	0	0.0001	SL	NA
SCLC	TRMT2A_27037	TRMT2A	0.03	0.03	0.0876161	0.0146877	0.0814638	0.00933712	1	0	0	0.782	0	0.0001	SL	NA
SCLC	TTC39C_125488	TTC39C	0.01	0.01	0.0177586	0.0105379	0.0129948	0.0143593	1	0	0	0.231962	0	0.0001	AL	NA
SCLC	UBE2I_7329	UBE2I	0.95	0.95	0.0504338	0.00670343	0.0818952	0.00499157	1	0	0	0.782	0	0.0001	SL	NA
SCLC	UBR1_197131	UBR1	0.02	0.02	0.0230056	0.0139739	0.0249444	0.0102618	1	0	0	0.782	0	0.0001	AL	NA
SCLC	UCP1_7350	UCP1	0.01	0.01	0.0108314	0.00715508	0.0133379	0.00783234	1	0	0	0.782	0	0.0001	SL	NA
SCLC	UROC1_131669	UROC1	0.05	0.05	0.0393646	0.0237464	0.0462471	0.032202	1	0	0	0.290938	0	0.0001	AL	NA
SCLC	UTP4_84916	UTP4	1	1	0.000326	7.19e-06	1.41e-05	7.79e-06	1	0	0	0.782	0	0.0001	SL	NA
SCLC	VARS_7407	VARS	0.97	0.97	0.138996	0.0138505	0.0616515	0.0209658	1	0	0	0.131543	0	0.0001	AL	NA
SCLC	VAX1_11023	VAX1	0.01	0.01	0.0102454	0.0169455	0.0149284	0.0148002	1	0	0	0.782	0	0.0001	AL	NA
SCLC	VAX2_25806	VAX2	0.01	0.01	0.0189597	0.0149556	0.0218861	0.00805865	1	0	0	0.782	0	0.0001	AL	NA
SCLC	VCP_7415	VCP	1	1	0.0076571	0.00154965	0.00224969	0.00232539	1	0	0	0.16816	0	0.0001	AL	NA
SCLC	WNT7B_7477	WNT7B	0.01	0.01	0.00822272	0.0131542	0.00406018	0.0147097	1	0	0	0.782	0	0.0001	SL	NA
SCLC	XAB2_56949	XAB2	1	1	0.00396815	0.00209449	0.0027208	0.00236011	1	0	0	0.782	0	0.0001	AL	NA
SCLC	XRCC6_2547	XRCC6	1	1	0.0101119	0.00769499	0.00563854	0.0064917	1	0	-0.0312	0.782	0	0.0001	AL	NA
SCLC	XYLT1_64131	XYLT1	0.01	0.01	0.0201266	0.00636391	0.00620597	0.00769651	1	0	0	0.782	0	0.0001	AL	NA
SCLC	YPEL3_83719	YPEL3	0.2	0.2	0.230421	0.0499685	0.331555	0.0531252	1	0	0	0.782	0	0.0001	SL	NA
SCLC	ZDHHC23_254887	ZDHHC23	0.01	0.01	0.0105214	0.0019774	0.00963348	0.00187169	1	0	0	0.782	0	0.0001	AL	NA
SCLC	ZFP37_7539	ZFP37	0.03	0.03	0.033627	0.0278235	0.0415223	0.0185958	1	0	0	0.782	0	0.0001	SL	NA
SCLC	ZFYVE16_9765	ZFYVE16	0.01	0.01	0.0306579	0.00411684	0.00655647	0.00581966	1	0	0	0.191406	0	0.0001	SL	NA
SCLC	ZNF213_7760	ZNF213	0.01	0.01	0.054685	0.00671041	0.0189465	0.00710592	1	0	0	0.782	0	0.0001	AL	NA
SCLC	ZNF225_7768	ZNF225	0.05	0.05	0.0366293	0.027705	0.030586	0.0300756	1	0	0	0.782	0	0.0001	AL	NA
SCLC	ZNF263_10127	ZNF263	0.03	0.03	0.0244934	0.0165341	0.0307757	0.0190185	1	0	0	0.782	0	0.0001	AL	NA
SCLC	ZNF3_7551	ZNF3	0.07	0.07	0.0466042	0.0453857	0.0501357	0.0722205	1	0	0	0.0697337	0	0.0001	SL	NA
SCLC	ZNF454_285676	ZNF454	0.01	0.01	0.00830315	0.00223385	0.0144213	0.00173037	1	0	0	0.782	0	0.0001	SL	NA
SCLC	ZNF532_55205	ZNF532	0.03	0.03	0.0389002	0.0295149	0.0161027	0.0494162	1	0	0	0.0211838	0	0.0001	SL	NA
SCLC	ZNF575_284346	ZNF575	0.01	0.01	0.012969	0.00150827	0.0243642	0.00111944	1	0	0	0.782	0	0.0001	SL	NA
SCLC	ZNF624_57547	ZNF624	0.01	0.01	0.00726886	0.00436753	0.00487006	0.00348049	1	0	0	0.782	0	0.0001	SL	NA
SCLC	ZNF652_22834	ZNF652	0.02	0.02	0.0517075	0.00664804	0.0751572	0.00399652	1	0	0	0.782	0	0.0001	AL	NA
SCLC	ZNF706_51123	ZNF706	0.01	0.01	0.0992666	0.00484389	0.0197819	0.007142	1	0	0	0.181275	0	0.0001	AL	NA
SCLC	RPL3_6122	RPL3	0.99	1	0.0105409	0.0142654	0.0123518	0.011514	1	0.0144996	0	0.782	0	0.0001	SL	NA
SCLC	PRPF6_24148	PRPF6	0.98	0.99	0.0370083	0.0401981	0.0348295	0.0345416	1	0.0146468	0	0.782	0	0.0001	SL	NA
SCLC	CIAO2B_51647	CIAO2B	0.97	0.98	0.104632	0.0180155	0.0495727	0.0187923	1	0.014797	0	0.782	0	0.0001	SL	NA
SCLC	BORA_79866	BORA	0.96	0.97	0.168819	0.0180927	0.0622177	0.0237142	1	0.0149503	0	0.492714	0	0.0001	SL	NA
SCLC	INTS5_80789	INTS5	0.96	0.97	0.02062	0.0185164	0.0190081	0.0250452	1	0.0149503	0	0.236892	0	0.0001	SL	NA
SCLC	MFAP1_4236	MFAP1	0.96	0.97	0.0250599	0.0177259	0.0142009	0.0229839	1	0.0149503	0	0.551319	0	0.0001	SL	NA
