## Supplemental Tables for "Mapping *in silico* genetic networks of the *KMT2D* tumour suppressor gene to uncover novel functional associations and cancer cell vulnerabilities": Supplemental_Table_S3_GRETTA_KMT2D_screen_results.xlsx (part 18 of 24)

### Sheet: B-All GI prediction scores (continued)
Cancer type context	GeneNameID	GeneNames	Control_median	Mutant_median	Control_sd	Mutant_sd	Control_iqr	Mutant_iqr	Pval	log2FC_by_median	CliffDelta	dip_pval	Interaction_score	Adj_pval	GI_direction	GI_tiers
SCLC	NOP10_55505	NOP10	0.96	0.97	0.0469727	0.0172067	0.0650247	0.0283763	1	0.0149503	0	0.0296937	0	0.0001	SL	NA
SCLC	TRAIP_10293	TRAIP	0.96	0.97	0.0635279	0.0764176	0.0760732	0.0439665	1	0.0149503	0	0.782	0	0.0001	SL	NA
SCLC	HNRNPM_4670	HNRNPM	0.94	0.95	0.268675	0.0228788	0.10299	0.0193485	1	0.0152668	0	0.782	0	0.0001	SL	NA
SCLC	HJURP_55355	HJURP	0.92	0.93	0.0913558	0.325625	0.140265	0.169212	1	0.0155969	0	0.782	0	0.0001	SL	NA
SCLC	TPR_7175	TPR	0.92	0.93	0.142461	0.0478605	0.1171	0.0722803	1	0.0155969	0	0.143632	0	0.0001	SL	NA
SCLC	RPL34_6164	RPL34	0.91	0.92	0.266991	0.123324	0.124749	0.0842898	1	0.0157673	0	0.782	0	0.0001	SL	NA
SCLC	SGO1_151648	SGO1	0.91	0.92	0.189384	0.0517732	0.128023	0.0519508	1	0.0157673	0	0.782	0	0.0001	SL	NA
SCLC	MRPS6_64968	MRPS6	0.88	0.89	0.0611488	0.0899043	0.0817243	0.0560511	1	0.0163018	0	0.782	0	0.0001	SL	NA
SCLC	DENR_8562	DENR	0.85	0.86	0.314265	0.106273	0.236326	0.127769	1	0.0168738	0	0.782	0	0.0001	SL	NA
SCLC	MRPL34_64981	MRPL34	0.85	0.86	0.0898368	0.0764026	0.0697267	0.0659447	1	0.0168738	0	0.782	0	0.0001	SL	NA
SCLC	NAA35_60560	NAA35	0.84	0.85	0.10015	0.0892665	0.13723	0.12127	1	0.0170735	0	0.206772	0	0.0001	SL	NA
SCLC	CFAP20_29105	CFAP20	0.82	0.83	0.205353	0.338169	0.229728	0.205871	1	0.0174874	0	0.782	0	0.0001	SL	NA
SCLC	NOC2L_26155	NOC2L	0.78	0.79	0.258576	0.264146	0.150747	0.176981	1	0.0183785	0	0.782	0	0.0001	SL	NA
SCLC	ZNF676_163223	ZNF676	0.76	0.77	0.07904	0.127126	0.0687717	0.11675	1	0.018859	0	0.782	0	0.0001	SL	NA
SCLC	DDX3X_1654	DDX3X	0.94	0.96	0.141103	0.486775	0.190804	0.268561	1	0.0303736	0	0.782	0	0.0001	SL	NA
SCLC	EIF5A_1984	EIF5A	0.92	0.94	0.203584	0.0878875	0.0935069	0.0503121	1	0.0310269	0	0.782	0	0.0001	SL	NA
SCLC	TSEN2_80746	TSEN2	0.89	0.91	0.181348	0.0402036	0.229167	0.0361687	1	0.0320612	0	0.782	0	0.0001	SL	NA
SCLC	RRP7A_27341	RRP7A	0.87	0.89	0.201187	0.106174	0.12999	0.161284	1	0.0327899	0	0.138622	0	0.0001	SL	NA
SCLC	DICER1_23405	DICER1	0.86	0.88	0.103179	0.226692	0.119304	0.188378	1	0.0331669	0	0.782	0	0.0001	SL	NA
SCLC	CCDC137_339230	CCDC137	0.4	0.41	0.248589	0.124087	0.236676	0.134067	1	0.0356239	0	0.782	0	0.0001	SL	NA
SCLC	MRPS25_64432	MRPS25	0.79	0.81	0.160463	0.0644723	0.113126	0.0379831	1	0.0360693	0	0.782	0	0.0001	SL	NA
SCLC	ZNF24_7572	ZNF24	0.29	0.3	0.196316	0.0637295	0.176723	0.0672232	1	0.0489096	0	0.782	0	0.0001	SL	NA
SCLC	EEFSEC_60678	EEFSEC	0.75	0.78	0.361689	0.345461	0.625699	0.221857	1	0.0565835	0	0.782	0	0.0001	SL	NA
SCLC	DDI2_84301	DDI2	0.24	0.25	0.198552	0.259397	0.323017	0.232101	1	0.0588937	0	0.782	0	0.0001	SL	NA
SCLC	CSNK2B_1460	CSNK2B	0.94	0.98	0.0973792	0.0110112	0.153275	0.0114313	1	0.060121	0	0.782	0	0.0001	SL	NA
SCLC	OXA1L_5018	OXA1L	0.23	0.24	0.192605	0.194065	0.209367	0.208849	1	0.0614005	0	0.782	0	0.0001	SL	NA
SCLC	OSBPL7_114881	OSBPL7	0.21	0.22	0.209263	0.0980114	0.215255	0.135266	1	0.0671142	0	0.17939	0	0.0001	SL	NA
SCLC	RFFL_117584	RFFL	0.41	0.43	0.224938	0.302978	0.27324	0.447028	1	0.0687128	0	0.135784	0	0.0001	SL	NA
SCLC	ATMIN_23300	ATMIN	0.2	0.21	0.172503	0.102344	0.259574	0.121653	1	0.0703893	0	0.782	0	0.0001	SL	NA
SCLC	NUP50_10762	NUP50	0.2	0.21	0.35577	0.379289	0.509723	0.255234	1	0.0703893	0	0.782	0	0.0001	SL	NA
SCLC	EXOC4_60412	EXOC4	0.77	0.81	0.106953	0.106962	0.139968	0.143069	1	0.0730635	0	0.228831	0	0.0001	SL	NA
SCLC	PALM3_342979	PALM3	0.19	0.2	0.129437	0.194427	0.114035	0.175418	1	0.0740006	0	0.782	0	0.0001	SL	NA
SCLC	TLDC1_57707	TLDC1	0.19	0.2	0.190828	0.169481	0.204666	0.246633	1	0.0740006	0	0.179184	0	0.0001	SL	NA
SCLC	VTI1B_10490	VTI1B	0.18	0.19	0.20507	0.157879	0.184034	0.102202	1	0.0780025	0	0.782	0	0.0001	SL	NA
SCLC	DNAJC11_55735	DNAJC11	0.71	0.75	0.221759	0.362503	0.356889	0.327598	1	0.0790716	0	0.782	0	0.0001	SL	NA
SCLC	GEMIN4_50628	GEMIN4	0.86	0.91	0.0803233	0.145977	0.107769	0.0855578	1	0.0815299	0	0.782	0	0.0001	SL	NA
SCLC	GOLGA6L1_283767	GOLGA6L1	0.67	0.71	0.146838	0.114664	0.131631	0.119619	1	0.0836579	0	0.782	0	0.0001	SL	NA
SCLC	BHLHA15_168620	BHLHA15	0.28	0.3	0.200527	0.166842	0.248426	0.270279	1	0.0995357	0	0.0502541	0	0.0001	SL	NA
SCLC	FAM110D_79927	FAM110D	0.14	0.15	0.132232	0.046671	0.182379	0.0265444	1	0.0995357	0	0.782	0	0.0001	SL	NA
SCLC	MRM3_55178	MRM3	0.27	0.29	0.258881	0.243316	0.236675	0.238756	1	0.103093	0	0.782	0	0.0001	SL	NA
SCLC	FAM83E_54854	FAM83E	0.13	0.14	0.111503	0.0690972	0.145775	0.0639649	1	0.106915	0	0.782	0	0.0001	SL	NA
SCLC	GMEB2_26205	GMEB2	0.13	0.14	0.12564	0.0570068	0.100292	0.0351721	1	0.106915	0	0.782	0	0.0001	SL	NA
SCLC	RDH10_157506	RDH10	0.13	0.14	0.079869	0.0927163	0.0886185	0.0909401	1	0.106915	0	0.782	0	0.0001	SL	NA
SCLC	TRAK1_22906	TRAK1	0.13	0.14	0.122623	0.0643534	0.123669	0.0915161	1	0.106915	0	0.195837	0	0.0001	SL	NA
SCLC	BCL9L_283149	BCL9L	0.24	0.26	0.20218	0.120042	0.248537	0.0955169	1	0.115477	0	0.782	0	0.0001	SL	NA
SCLC	GATC_283459	GATC	0.34	0.37	0.263145	0.188046	0.316652	0.229303	1	0.121991	0	0.559211	0	0.0001	SL	NA
SCLC	CCDC88B_283234	CCDC88B	0.11	0.12	0.0966854	0.0877163	0.116167	0.138809	1	0.125531	0	0.0447619	0	0.0001	SL	NA
SCLC	PRAMEF9_343070	PRAMEF9	0.33	0.36	0.135918	0.100496	0.192494	0.12067	1	0.125531	0	0.782	0	0.0001	SL	NA
SCLC	AIF1_199	AIF1	0.1	0.11	0.0825544	0.0926216	0.0996496	0.122007	1	0.137504	0	0.297041	0	0.0001	SL	NA
SCLC	FFAR2_2867	FFAR2	0.1	0.11	0.171649	0.0454771	0.102951	0.0603728	1	0.137504	0	0.288224	0	0.0001	SL	NA
SCLC	LATS2_26524	LATS2	0.1	0.11	0.223044	0.0870069	0.222903	0.0803012	1	0.137504	0	0.782	0	0.0001	SL	NA
SCLC	DNAJA1_3301	DNAJA1	0.49	0.54	0.269048	0.273799	0.409789	0.269356	1	0.140178	0	0.782	0	0.0001	SL	NA
SCLC	SH3RF2_153769	SH3RF2	0.37	0.41	0.170757	0.043574	0.20824	0.0280874	1	0.148099	0	0.782	0	0.0001	SL	NA
SCLC	FAM32A_26017	FAM32A	0.71	0.79	0.280493	0.304511	0.412996	0.202319	1	0.154034	0	0.782	0	0.0001	SL	NA
SCLC	SLC25A26_115286	SLC25A26	0.7	0.78	0.224695	0.201851	0.216984	0.271454	1	0.156119	0	0.289094	0	0.0001	SL	NA
SCLC	EIF2S2_8894	EIF2S2	0.77	0.86	0.191422	0.344172	0.253786	0.19393	1	0.159478	0	0.782	0	0.0001	SL	NA
SCLC	COA6_388753	COA6	0.5	0.56	0.307091	0.057043	0.442868	0.0477934	1	0.163499	0	0.782	0	0.0001	SL	NA
SCLC	DNAJB12_54788	DNAJB12	0.24	0.27	0.188176	0.097414	0.204308	0.0944193	1	0.169925	0	0.782	0	0.0001	SL	NA
SCLC	FOXD2_2306	FOXD2	0.08	0.09	0.163577	0.0857032	0.12353	0.0820397	1	0.169925	0	0.782	0	0.0001	SL	NA
SCLC	MTRNR2L3_100462983	MTRNR2L3	0.08	0.09	0.0746431	0.0298865	0.10668	0.0432035	1	0.169925	0	0.19983	0	0.0001	SL	NA
SCLC	ZSCAN5A_79149	ZSCAN5A	0.08	0.09	0.114904	0.0573707	0.101635	0.066642	1	0.169925	0	0.782	0	0.0001	SL	NA
SCLC	SNRNP40_9410	SNRNP40	0.7	0.79	0.211289	0.129688	0.316038	0.149265	1	0.174498	0	0.782	0	0.0001	SL	NA
SCLC	MTG1_92170	MTG1	0.31	0.35	0.277827	0.180135	0.252691	0.131356	1	0.175087	0	0.782	0	0.0001	SL	NA
SCLC	SETD1A_9739	SETD1A	0.83	0.94	0.305429	0.0453106	0.414518	0.0262208	1	0.179549	0	0.782	0	0.0001	SL	NA
SCLC	NDUFA10_4705	NDUFA10	0.45	0.51	0.237692	0.237057	0.247855	0.312388	1	0.180572	0	0.41086	0	0.0001	SL	NA
SCLC	ITGAV_3685	ITGAV	0.15	0.17	0.471207	0.288716	0.905698	0.18281	1	0.180572	0	0.782	0	0.0001	SL	NA
SCLC	ACOT4_122970	ACOT4	0.07	0.08	0.0455966	0.0425927	0.0598974	0.0575289	1	0.192645	0	0.191927	0	0.0001	SL	NA
SCLC	BHMT2_23743	BHMT2	0.07	0.08	0.208997	0.0521325	0.269763	0.0378667	1	0.192645	0	0.782	0	0.0001	SL	NA
SCLC	MICB_4277	MICB	0.14	0.16	0.113724	0.133068	0.148805	0.227269	1	0.192645	0	0.00188666	0	0.0001	SL	NA
SCLC	NGLY1_55768	NGLY1	0.14	0.16	0.159149	0.224351	0.119295	0.227228	1	0.192645	0	0.782	0	0.0001	SL	NA
SCLC	TCF19_6941	TCF19	0.07	0.08	0.101951	0.0651166	0.116576	0.0869168	1	0.192645	0	0.240927	0	0.0001	SL	NA
SCLC	TMCO1_54499	TMCO1	0.07	0.08	0.0576408	0.0462474	0.0385041	0.0403758	1	0.192645	0	0.782	0	0.0001	SL	NA
SCLC	TNS3_64759	TNS3	0.14	0.16	0.190141	0.0666072	0.161665	0.0949202	1	0.192645	0	0.18205	0	0.0001	SL	NA
SCLC	TPMT_7172	TPMT	0.07	0.08	0.0550887	0.0397157	0.0747773	0.0377687	1	0.192645	0	0.782	0	0.0001	SL	NA
SCLC	LCN6_158062	LCN6	0.13	0.15	0.17961	0.083454	0.274237	0.133206	1	0.206451	0	0.0501156	0	0.0001	SL	NA
SCLC	HDGFL3_50810	HDGFL3	0.06	0.07	0.070606	0.0549576	0.0813681	0.0702552	1	0.222392	0	0.249631	0	0.0001	SL	NA
SCLC	IGDCC3_9543	IGDCC3	0.06	0.07	0.0919344	0.0796626	0.125359	0.12609	1	0.222392	0	0.0843339	0	0.0001	SL	NA
SCLC	MAPK15_225689	MAPK15	0.06	0.07	0.0534061	0.10315	0.0792404	0.0794571	1	0.222392	0	0.782	0	0.0001	SL	NA
SCLC	PACS1_55690	PACS1	0.12	0.14	0.112544	0.097145	0.0943115	0.134534	1	0.222392	0	0.216767	0	0.0001	SL	NA
SCLC	REEP2_51308	REEP2	0.12	0.14	0.112441	0.109781	0.166393	0.0904966	1	0.222392	0	0.782	0	0.0001	SL	NA
SCLC	STH_246744	STH	0.06	0.07	0.0823205	0.0180803	0.103028	0.0159012	1	0.222392	0	0.782	0	0.0001	SL	NA
SCLC	UNC79_57578	UNC79	0.06	0.07	0.0943458	0.0344275	0.0565898	0.0193515	1	0.222392	0	0.782	0	0.0001	SL	NA
SCLC	MRPL44_65080	MRPL44	0.46	0.54	0.208747	0.13723	0.253819	0.111876	1	0.231326	0	0.782	0	0.0001	SL	NA
SCLC	PLAC8_51316	PLAC8	0.17	0.2	0.104951	0.14094	0.151106	0.222867	1	0.234465	0	0.0614222	0	0.0001	SL	NA
SCLC	RPS10_6204	RPS10	0.45	0.53	0.247053	0.250751	0.279601	0.252575	1	0.236067	0	0.782	0	0.0001	SL	NA
SCLC	ADAT2_134637	ADAT2	0.56	0.66	0.366108	0.24176	0.54578	0.227372	1	0.237039	0	0.782	0	0.0001	SL	NA
SCLC	MDP1_145553	MDP1	0.11	0.13	0.171244	0.0276109	0.151063	0.0176597	1	0.241008	0	0.782	0	0.0001	SL	NA
SCLC	PITRM1_10531	PITRM1	0.26	0.31	0.19751	0.292068	0.229316	0.287738	1	0.253757	0	0.782	0	0.0001	SL	NA
SCLC	PPP1CB_5500	PPP1CB	0.62	0.74	0.281482	0.258466	0.312729	0.186004	1	0.255257	0	0.782	0	0.0001	SL	NA
SCLC	C2orf69_205327	C2orf69	0.1	0.12	0.10011	0.065376	0.0953716	0.0757205	1	0.263034	0	0.782	0	0.0001	SL	NA
SCLC	GALNT12_79695	GALNT12	0.05	0.06	0.0467555	0.030186	0.044626	0.0256438	1	0.263034	0	0.782	0	0.0001	SL	NA
SCLC	GGT6_124975	GGT6	0.05	0.06	0.10442	0.0519543	0.107243	0.0464073	1	0.263034	0	0.782	0	0.0001	SL	NA
SCLC	HNRNPCL1_343069	HNRNPCL1	0.05	0.06	0.0327134	0.0508933	0.0514547	0.0743015	1	0.263034	0	0.144279	0	0.0001	SL	NA
SCLC	LETMD1_25875	LETMD1	0.05	0.06	0.0693703	0.060545	0.0485231	0.0381405	1	0.263034	0	0.782	0	0.0001	SL	NA
SCLC	LRRC8B_23507	LRRC8B	0.05	0.06	0.0591282	0.020662	0.0437676	0.0196123	1	0.263034	0	0.782	0	0.0001	SL	NA
SCLC	PACS2_23241	PACS2	0.15	0.18	0.107111	0.075578	0.175282	0.042044	1	0.263034	0	0.782	0	0.0001	SL	NA
SCLC	RAB11FIP4_84440	RAB11FIP4	0.15	0.18	0.12949	0.133595	0.17641	0.130149	1	0.263034	0	0.782	0	0.0001	SL	NA
SCLC	SHISAL2B_100132916	SHISAL2B	0.05	0.06	0.0685967	0.0368917	0.113751	0.051404	1	0.263034	0	0.254597	0	0.0001	SL	NA
SCLC	TCTEX1D1_200132	TCTEX1D1	0.05	0.06	0.0570588	0.0271841	0.0639579	0.0335041	1	0.263034	0	0.782	0	0.0001	SL	NA
SCLC	TMEM59L_25789	TMEM59L	0.05	0.06	0.0678712	0.0233005	0.0456946	0.0275423	1	0.263034	0	0.782	0	0.0001	SL	NA
SCLC	WBP1L_54838	WBP1L	0.45	0.54	0.280048	0.239859	0.416828	0.32479	1	0.263034	0	0.239269	0	0.0001	SL	NA
SCLC	ZEB2_9839	ZEB2	0.05	0.06	0.144538	0.00782901	0.166689	0.0082367	1	0.263034	0	0.782	0	0.0001	SL	NA
SCLC	ZNF330_27309	ZNF330	0.05	0.06	0.103923	0.0965797	0.103267	0.0827431	1	0.263034	0	0.782	0	0.0001	SL	NA
SCLC	LUC7L2_51631	LUC7L2	0.34	0.41	0.283803	0.128468	0.480519	0.0759257	1	0.270089	0	0.782	0	0.0001	SL	NA
SCLC	HIST1H3A_8350	HIST1H3A	0.23	0.28	0.183082	0.17918	0.199511	0.278531	1	0.283793	0	0.0727347	0	0.0001	SL	NA
SCLC	RRAGA_10670	RRAGA	0.23	0.28	0.312701	0.400429	0.285842	0.486132	1	0.283793	0	0.782	0	0.0001	SL	NA
SCLC	ARRDC5_645432	ARRDC5	0.09	0.11	0.0559741	0.0669431	0.0619063	0.0473332	1	0.289507	0	0.782	0	0.0001	SL	NA
SCLC	LRRC45_201255	LRRC45	0.18	0.22	0.202224	0.117607	0.17586	0.0992552	1	0.289507	0	0.782	0	0.0001	SL	NA
SCLC	PCGF1_84759	PCGF1	0.09	0.11	0.13795	0.17985	0.11477	0.228348	1	0.289507	0	0.782	0	0.0001	SL	NA
SCLC	AATK_9625	AATK	0.04	0.05	0.0478604	0.0299398	0.0742147	0.0413123	1	0.321928	0	0.210283	0	0.0001	SL	NA
SCLC	AQP3_360	AQP3	0.04	0.05	0.0395823	0.056424	0.0525951	0.0901358	1	0.321928	0	0.081455	0	0.0001	SL	NA
SCLC	ASIC1_41	ASIC1	0.04	0.05	0.129613	0.0299589	0.119675	0.046482	1	0.321928	0	0.0992616	0	0.0001	SL	NA
SCLC	ASNSD1_54529	ASNSD1	0.04	0.05	0.0299517	0.0742764	0.0333213	0.0825757	1	0.321928	0	0.782	0	0.0001	SL	NA
SCLC	GPR37L1_9283	GPR37L1	0.04	0.05	0.0365917	0.0332312	0.0444306	0.0430678	1	0.321928	0	0.696368	0	0.0001	SL	NA
SCLC	HIST1H3G_8355	HIST1H3G	0.12	0.15	0.125929	0.078972	0.153591	0.0927133	1	0.321928	0	0.779944	0	0.0001	SL	NA
SCLC	HNMT_3176	HNMT	0.04	0.05	0.0599375	0.0304708	0.0667798	0.0299819	1	0.321928	0	0.782	0	0.0001	SL	NA
SCLC	IGFBPL1_347252	IGFBPL1	0.04	0.05	0.0463969	0.0375575	0.0269916	0.0524672	1	0.321928	0	0.183768	0	0.0001	SL	NA
SCLC	MKRN2OS_100129480	MKRN2OS	0.04	0.05	0.0506653	0.0408999	0.0762149	0.0571751	1	0.321928	0	0.224164	0	0.0001	SL	NA
SCLC	NTN5_126147	NTN5	0.04	0.05	0.0325157	0.0824469	0.0565523	0.0867788	1	0.321928	0	0.782	0	0.0001	SL	NA
SCLC	PPP1R14C_81706	PPP1R14C	0.04	0.05	0.0962942	0.0292353	0.0553457	0.028859	1	0.321928	0	0.782	0	0.0001	SL	NA
SCLC	SLC34A1_6569	SLC34A1	0.04	0.05	0.155359	0.0270099	0.0812696	0.0296563	1	0.321928	0	0.782	0	0.0001	SL	NA
SCLC	STAT5B_6777	STAT5B	0.04	0.05	0.0474881	0.0264875	0.0265133	0.03494	1	0.321928	0	0.21965	0	0.0001	SL	NA
SCLC	TCERG1L_256536	TCERG1L	0.04	0.05	0.048861	0.0619945	0.0555036	0.0467923	1	0.321928	0	0.782	0	0.0001	SL	NA
SCLC	TMEM178A_130733	TMEM178A	0.04	0.05	0.0802733	0.0142598	0.0758534	0.0207672	1	0.321928	0	0.110194	0	0.0001	SL	NA
SCLC	EED_8726	EED	0.39	0.49	0.295496	0.38185	0.463596	0.638702	1	0.329308	0	0.0164335	0	0.0001	SL	NA
SCLC	ZNF273_10793	ZNF273	0.23	0.29	0.272772	0.19924	0.31984	0.246999	1	0.334419	0	0.782	0	0.0001	SL	NA
SCLC	PDSS2_57107	PDSS2	0.11	0.14	0.149997	0.159053	0.0936829	0.220979	1	0.347923	0	0.245043	0	0.0001	SL	NA
SCLC	TMEM38A_79041	TMEM38A	0.11	0.14	0.107045	0.0885242	0.162854	0.0556384	1	0.347923	0	0.782	0	0.0001	SL	NA
SCLC	DTX2_113878	DTX2	0.14	0.18	0.174605	0.161327	0.258816	0.232426	1	0.36257	0	0.155089	0	0.0001	SL	NA
SCLC	HNF1A_6927	HNF1A	0.07	0.09	0.186485	0.0709537	0.130237	0.0637215	1	0.36257	0	0.782	0	0.0001	SL	NA
SCLC	PROB1_389333	PROB1	0.07	0.09	0.0539482	0.0724733	0.0544058	0.122558	1	0.36257	0	0.00641729	0	0.0001	SL	NA
SCLC	CRYGB_1419	CRYGB	0.17	0.22	0.119252	0.172741	0.216963	0.220834	1	0.371969	0	0.415129	0	0.0001	SL	NA
SCLC	MIEN1_84299	MIEN1	0.17	0.22	0.169016	0.143684	0.245838	0.197708	1	0.371969	0	0.215301	0	0.0001	SL	NA
SCLC	CENPL_91687	CENPL	0.23	0.3	0.126344	0.246618	0.10109	0.309065	1	0.383329	0	0.470446	0	0.0001	SL	NA
SCLC	ASPSCR1_79058	ASPSCR1	0.22	0.29	0.243334	0.220631	0.213324	0.337717	1	0.398549	0	0.0682562	0	0.0001	SL	NA
SCLC	ADA2_51816	ADA2	0.03	0.04	0.0663125	0.0215935	0.115865	0.0251518	1	0.415037	0	0.782	0	0.0001	SL	NA
SCLC	AKAP7_9465	AKAP7	0.03	0.04	0.0496218	0.0379654	0.0294533	0.0594366	1	0.415037	0	0.0688889	0	0.0001	SL	NA
SCLC	AKIP1_56672	AKIP1	0.03	0.04	0.0574576	0.0174047	0.0441391	0.0134302	1	0.415037	0	0.782	0	0.0001	SL	NA
SCLC	C2orf49_79074	C2orf49	0.03	0.04	0.0329808	0.0211392	0.0667087	0.0320489	1	0.415037	0	0.150385	0	0.0001	SL	NA
SCLC	CAV2_858	CAV2	0.03	0.04	0.0927543	0.0286829	0.0761918	0.0222048	1	0.415037	0	0.782	0	0.0001	SL	NA
SCLC	CCDC142_84865	CCDC142	0.03	0.04	0.0456409	0.0555545	0.0384356	0.0615128	1	0.415037	0	0.782	0	0.0001	SL	NA
SCLC	CEMP1_752014	CEMP1	0.03	0.04	0.0529934	0.0207039	0.0693768	0.0181528	1	0.415037	0	0.782	0	0.0001	SL	NA
SCLC	COA4_51287	COA4	0.03	0.04	0.0489374	0.101659	0.0347442	0.0925378	1	0.415037	0	0.782	0	0.0001	SL	NA
SCLC	DACH1_1602	DACH1	0.03	0.04	0.0618528	0.0168638	0.0790802	0.0244109	1	0.415037	0	0.207355	0	0.0001	SL	NA
SCLC	DEFB4A_1673	DEFB4A	0.06	0.08	0.0651052	0.0795962	0.128108	0.113104	1	0.415037	0	0.156425	0	0.0001	SL	NA
SCLC	FABP1_2168	FABP1	0.03	0.04	0.0652824	0.0199102	0.0572488	0.026585	1	0.415037	0	0.25907	0	0.0001	SL	NA
SCLC	GOT2_2806	GOT2	0.03	0.04	0.165153	0.0371128	0.156994	0.0593669	1	0.415037	0	0.0526429	0	0.0001	SL	NA
SCLC	GTF2IRD1_9569	GTF2IRD1	0.03	0.04	0.0613586	0.018048	0.0630214	0.014191	1	0.415037	0	0.782	0	0.0001	SL	NA
SCLC	IL17RB_55540	IL17RB	0.03	0.04	0.0297049	0.0292529	0.0194491	0.0495036	1	0.415037	0	0.01055	0	0.0001	SL	NA
SCLC	KDELC2_143888	KDELC2	0.03	0.04	0.110316	0.0142297	0.073879	0.0197984	1	0.415037	0	0.243238	0	0.0001	SL	NA
SCLC	KRTAP19-7_337974	KRTAP19-7	0.03	0.04	0.0458134	0.0193117	0.0294282	0.0150422	1	0.415037	0	0.782	0	0.0001	SL	NA
SCLC	MAN1C1_57134	MAN1C1	0.03	0.04	0.138818	0.0291087	0.1193	0.0399967	1	0.415037	0	0.194185	0	0.0001	SL	NA
SCLC	MRFAP1L1_114932	MRFAP1L1	0.03	0.04	0.0339117	0.0322099	0.0500374	0.0415875	1	0.415037	0	0.230833	0	0.0001	SL	NA
SCLC	OR1J1_347168	OR1J1	0.03	0.04	0.0376344	0.0183073	0.0407622	0.024487	1	0.415037	0	0.299064	0	0.0001	SL	NA
SCLC	SELENOK_58515	SELENOK	0.06	0.08	0.0853059	0.0443362	0.103334	0.0416185	1	0.415037	0	0.782	0	0.0001	SL	NA
SCLC	SPIRE2_84501	SPIRE2	0.03	0.04	0.119617	0.0559941	0.0695803	0.067291	1	0.415037	0	0.782	0	0.0001	SL	NA
SCLC	USF1_7391	USF1	0.03	0.04	0.0389726	0.0456144	0.038294	0.0538664	1	0.415037	0	0.782	0	0.0001	SL	NA
SCLC	USP47_55031	USP47	0.03	0.04	0.0322573	0.0242439	0.0347116	0.0193692	1	0.415037	0	0.782	0	0.0001	SL	NA
SCLC	VRTN_55237	VRTN	0.03	0.04	0.0677387	0.0088108	0.0505675	0.0103652	1	0.415037	0	0.782	0	0.0001	SL	NA
SCLC	ZNF668_79759	ZNF668	0.03	0.04	0.0368014	0.0743583	0.0385268	0.0872085	1	0.415037	0	0.782	0	0.0001	SL	NA
SCLC	ZNF789_285989	ZNF789	0.06	0.08	0.138924	0.0688209	0.0985721	0.100107	1	0.415037	0	0.20143	0	0.0001	SL	NA
SCLC	ZYG11B_79699	ZYG11B	0.06	0.08	0.164271	0.0640879	0.1113	0.0820652	1	0.415037	0	0.290786	0	0.0001	SL	NA
SCLC	FERMT2_10979	FERMT2	0.38	0.51	0.451403	0.361833	0.881305	0.380804	1	0.424498	0	0.782	0	0.0001	SL	NA
SCLC	FBXO3_26273	FBXO3	0.08	0.11	0.0745762	0.0600365	0.112026	0.0496307	1	0.459432	0	0.782	0	0.0001	SL	NA
SCLC	RAD21L1_642636	RAD21L1	0.08	0.11	0.0968526	0.0770364	0.12606	0.0623328	1	0.459432	0	0.782	0	0.0001	SL	NA
SCLC	FIS1_51024	FIS1	0.26	0.36	0.265132	0.239811	0.367344	0.209797	1	0.469485	0	0.782	0	0.0001	SL	NA
SCLC	APOLD1_81575	APOLD1	0.05	0.07	0.0395026	0.0313345	0.0620971	0.0172647	1	0.485427	0	0.782	0	0.0001	SL	NA
SCLC	B4GALNT3_283358	B4GALNT3	0.05	0.07	0.0783593	0.0503124	0.0844821	0.0700993	1	0.485427	0	0.179481	0	0.0001	SL	NA
SCLC	DENND2A_27147	DENND2A	0.05	0.07	0.0911854	0.0406397	0.0653384	0.0539308	1	0.485427	0	0.471406	0	0.0001	SL	NA
SCLC	HOXA7_3204	HOXA7	0.05	0.07	0.156944	0.05736	0.130797	0.0418121	1	0.485427	0	0.782	0	0.0001	SL	NA
SCLC	MYO1D_4642	MYO1D	0.05	0.07	0.0948852	0.0801627	0.087382	0.0758695	1	0.485427	0	0.782	0	0.0001	SL	NA
SCLC	NR4A1_3164	NR4A1	0.05	0.07	0.0689097	0.0416997	0.0432388	0.0663381	1	0.485427	0	0.0757619	0	0.0001	SL	NA
SCLC	RALA_5898	RALA	0.05	0.07	0.253169	0.0322302	0.144863	0.0359967	1	0.485427	0	0.782	0	0.0001	SL	NA
SCLC	RDM1_201299	RDM1	0.1	0.14	0.147342	0.0546484	0.182864	0.0847922	1	0.485427	0	0.0877187	0	0.0001	SL	NA
SCLC	SSX1_6756	SSX1	0.05	0.07	0.0807139	0.0375496	0.0626003	0.0400227	1	0.485427	0	0.782	0	0.0001	SL	NA
SCLC	FGD5_152273	FGD5	0.17	0.24	0.158673	0.165612	0.222975	0.236888	1	0.4975	0	0.149338	0	0.0001	SL	NA
SCLC	ENO3_2027	ENO3	0.12	0.17	0.11063	0.0989585	0.151475	0.098063	1	0.5025	0	0.782	0	0.0001	SL	NA
SCLC	C8orf33_65265	C8orf33	0.18	0.26	0.312171	0.117277	0.46769	0.183667	1	0.530515	0	0.10482	0	0.0001	SL	NA
SCLC	PGP_283871	PGP	0.2	0.29	0.278833	0.226006	0.222548	0.245006	1	0.536053	0	0.782	0	0.0001	SL	NA
SCLC	PYROXD1_79912	PYROXD1	0.63	0.93	0.428117	0.464103	0.809414	0.254709	1	0.561879	0	0.782	0	0.0001	SL	NA
SCLC	SCNM1_79005	SCNM1	0.27	0.4	0.332233	0.308535	0.442804	0.490249	1	0.567041	0	0.0837812	0	0.0001	SL	NA
SCLC	AKR1A1_10327	AKR1A1	0.02	0.03	0.0962561	0.0103391	0.0645116	0.0175347	1	0.584963	0	0.00886357	0	0.0001	SL	NA
SCLC	ALKBH4_54784	ALKBH4	0.02	0.03	0.0669714	0.0272768	0.0671042	0.0247837	1	0.584963	0	0.782	0	0.0001	SL	NA
SCLC	APH1A_51107	APH1A	0.02	0.03	0.0284735	0.0187714	0.0249899	0.0278835	1	0.584963	0	0.118709	0	0.0001	SL	NA
SCLC	B3GNT2_10678	B3GNT2	0.02	0.03	0.0674343	0.0293861	0.0423716	0.0453963	1	0.584963	0	0.103546	0	0.0001	SL	NA
SCLC	CD9_928	CD9	0.02	0.03	0.133688	0.01725	0.0464027	0.0166064	1	0.584963	0	0.782	0	0.0001	SL	NA
SCLC	DNAH9_1770	DNAH9	0.02	0.03	0.148208	0.0422084	0.0652122	0.0305663	1	0.584963	0	0.782	0	0.0001	SL	NA
SCLC	FBH1_84893	FBH1	0.02	0.03	0.0514828	0.0185066	0.0714619	0.0191462	1	0.584963	0	0.782	0	0.0001	SL	NA
SCLC	FLRT1_23769	FLRT1	0.04	0.06	0.0460908	0.0551225	0.0495869	0.0817328	1	0.584963	0	0.119271	0	0.0001	SL	NA
SCLC	FREM3_166752	FREM3	0.02	0.03	0.0473153	0.0377295	0.0459092	0.0357915	1	0.584963	0	0.782	0	0.0001	SL	NA
SCLC	FZD9_8326	FZD9	0.02	0.03	0.0559607	0.0230795	0.0680462	0.0310325	1	0.584963	0	0.260006	0	0.0001	SL	NA
SCLC	GDF2_2658	GDF2	0.02	0.03	0.0396436	0.00593865	0.0408764	0.00435181	1	0.584963	0	0.782	0	0.0001	SL	NA
SCLC	GGT7_2686	GGT7	0.02	0.03	0.146149	0.0240871	0.0453581	0.0375875	1	0.584963	0	0.108647	0	0.0001	SL	NA
SCLC	LCTL_197021	LCTL	0.04	0.06	0.0551716	0.0543322	0.0756139	0.0938089	1	0.584963	0	0.000284	0	0.0001	SL	NA
SCLC	LRP2_4036	LRP2	0.08	0.12	0.0625514	0.0478497	0.104798	0.0305528	1	0.584963	0	0.782	0	0.0001	SL	NA
SCLC	MYNN_55892	MYNN	0.02	0.03	0.0375996	0.029812	0.0337903	0.0301466	1	0.584963	0	0.782	0	0.0001	SL	NA
SCLC	NEK10_152110	NEK10	0.02	0.03	0.041995	0.0179235	0.054747	0.0242821	1	0.584963	0	0.207194	0	0.0001	SL	NA
SCLC	OSCAR_126014	OSCAR	0.02	0.03	0.0721632	0.025946	0.0252454	0.0423496	1	0.584963	0	0.0388912	0	0.0001	SL	NA
SCLC	PCDHB6_56130	PCDHB6	0.02	0.03	0.035065	0.0432216	0.048946	0.0531472	1	0.584963	0	0.782	0	0.0001	SL	NA
SCLC	PRELP_5549	PRELP	0.02	0.03	0.0279564	0.0195615	0.0302422	0.022673	1	0.584963	0	0.782	0	0.0001	SL	NA
SCLC	PRSS35_167681	PRSS35	0.02	0.03	0.0523325	0.0242369	0.0807166	0.0199048	1	0.584963	0	0.782	0	0.0001	SL	NA
SCLC	PTGER4_5734	PTGER4	0.02	0.03	0.269127	0.0472673	0.0259613	0.0465794	1	0.584963	0	0.782	0	0.0001	SL	NA
SCLC	PYDC1_260434	PYDC1	0.06	0.09	0.085076	0.0404555	0.120431	0.0411142	1	0.584963	0	0.782	0	0.0001	SL	NA
SCLC	RBM47_54502	RBM47	0.04	0.06	0.105137	0.0835068	0.111637	0.107433	1	0.584963	0	0.782	0	0.0001	SL	NA
SCLC	SIGMAR1_10280	SIGMAR1	0.08	0.12	0.122855	0.0924512	0.169384	0.133984	1	0.584963	0	0.181951	0	0.0001	SL	NA
SCLC	SLC29A3_55315	SLC29A3	0.04	0.06	0.0520417	0.050704	0.0423524	0.0856222	1	0.584963	0	0.00951825	0	0.0001	SL	NA
SCLC	SLC39A8_64116	SLC39A8	0.02	0.03	0.0498366	0.0438926	0.0346193	0.0412337	1	0.584963	0	0.782	0	0.0001	SL	NA
SCLC	STMN3_50861	STMN3	0.02	0.03	0.0612614	0.0312239	0.0666902	0.0320265	1	0.584963	0	0.782	0	0.0001	SL	NA
SCLC	SZT2_23334	SZT2	0.04	0.06	0.0965973	0.0651771	0.116968	0.103638	1	0.584963	0	0.0521636	0	0.0001	SL	NA
SCLC	TMBIM4_51643	TMBIM4	0.04	0.06	0.0833937	0.0311403	0.0640069	0.0281292	1	0.584963	0	0.782	0	0.0001	SL	NA
SCLC	TMEM247_388946	TMEM247	0.02	0.03	0.0376937	0.0089989	0.0411766	0.00589197	1	0.584963	0	0.782	0	0.0001	SL	NA
SCLC	UBAP2_55833	UBAP2	0.02	0.03	0.0347843	0.0220622	0.0226149	0.0260869	1	0.584963	0	0.782	0	0.0001	SL	NA
SCLC	UCHL1_7345	UCHL1	0.02	0.03	0.0388486	0.0200893	0.0385818	0.0208511	1	0.584963	0	0.782	0	0.0001	SL	NA
SCLC	UQCR11_10975	UQCR11	0.02	0.03	0.0207318	0.0156282	0.0249012	0.0142452	1	0.584963	0	0.782	0	0.0001	SL	NA
SCLC	VWA5B2_90113	VWA5B2	0.02	0.03	0.0284667	0.0178786	0.025975	0.015606	1	0.584963	0	0.782	0	0.0001	SL	NA
SCLC	WRAP53_55135	WRAP53	0.06	0.09	0.350416	0.0716342	0.409794	0.0745866	1	0.584963	0	0.782	0	0.0001	SL	NA
SCLC	ZBED6_100381270	ZBED6	0.02	0.03	0.0511539	0.0247088	0.0525934	0.0259343	1	0.584963	0	0.782	0	0.0001	SL	NA
SCLC	ZNF521_25925	ZNF521	0.02	0.03	0.0552829	0.0183664	0.0236273	0.0167146	1	0.584963	0	0.782	0	0.0001	SL	NA
SCLC	ZNF648_127665	ZNF648	0.02	0.03	0.163113	0.00988916	0.106972	0.00773481	1	0.584963	0	0.782	0	0.0001	SL	NA
SCLC	ZNF792_126375	ZNF792	0.02	0.03	0.0907627	0.0280646	0.104379	0.0183373	1	0.584963	0	0.782	0	0.0001	SL	NA
SCLC	KMT2A_4297	KMT2A	0.15	0.23	0.212145	0.287943	0.137662	0.341848	1	0.616671	0	0.782	0	0.0001	SL	NA
SCLC	GALC_2581	GALC	0.07	0.11	0.285916	0.0563466	0.0930215	0.0571596	1	0.652077	0	0.782	0	0.0001	SL	NA
SCLC	RTN3_10313	RTN3	0.07	0.11	0.187178	0.0959485	0.0609267	0.120263	1	0.652077	0	0.298755	0	0.0001	SL	NA
SCLC	FRAT1_10023	FRAT1	0.05	0.08	0.148645	0.116525	0.0813355	0.137172	1	0.678072	0	0.782	0	0.0001	SL	NA
SCLC	KRT25_147183	KRT25	0.05	0.08	0.0829838	0.0483581	0.0579804	0.0646767	1	0.678072	0	0.253294	0	0.0001	SL	NA
SCLC	PPP4R3A_55671	PPP4R3A	0.08	0.13	0.240845	0.396494	0.130708	0.303705	1	0.70044	0	0.782	0	0.0001	SL	NA
SCLC	RBSN_64145	RBSN	0.19	0.31	0.300964	0.430946	0.443164	0.653551	1	0.706269	0	0.152815	0	0.0001	SL	NA
SCLC	CDPF1_150383	CDPF1	0.11	0.18	0.138484	0.10939	0.0750106	0.159663	1	0.710493	0	0.187982	0	0.0001	SL	NA
SCLC	DDX17_10521	DDX17	0.03	0.05	0.314561	0.1008	0.378079	0.0847916	1	0.736966	0	0.782	0	0.0001	SL	NA
SCLC	DNAI1_27019	DNAI1	0.03	0.05	0.0533136	0.0296703	0.046099	0.0371956	1	0.736966	0	0.782	0	0.0001	SL	NA
SCLC	PTGES2_80142	PTGES2	0.11	0.19	0.127297	0.120985	0.120727	0.195643	1	0.788496	0	0.0606099	0	0.0001	SL	NA
SCLC	SPAG8_26206	SPAG8	0.04	0.07	0.147219	0.0780302	0.118871	0.0698729	1	0.807355	0	0.782	0	0.0001	SL	NA
SCLC	ZNF780B_163131	ZNF780B	0.04	0.07	0.104518	0.0395947	0.108151	0.032648	1	0.807355	0	0.782	0	0.0001	SL	NA
SCLC	LIN37_55957	LIN37	0.07	0.13	0.215756	0.0986683	0.202235	0.15085	1	0.893085	0	0.138888	0	0.0001	SL	NA
SCLC	STK11_6794	STK11	0.07	0.13	0.258945	0.141258	0.178932	0.234992	1	0.893085	0	0.0150537	0	0.0001	SL	NA
SCLC	ACSL1_2180	ACSL1	0.01	0.02	0.0353893	0.0100819	0.0656135	0.0152247	1	1	0	0.137283	0	0.0001	SL	NA
SCLC	AEBP2_121536	AEBP2	0.01	0.02	0.023955	0.0210735	0.029088	0.0248125	1	1	0	0.782	0	0.0001	SL	NA
SCLC	ANGPTL7_10218	ANGPTL7	0.02	0.04	0.137536	0.0355453	0.0905987	0.0580372	1	1	0	0.0370607	0	0.0001	SL	NA
SCLC	AP2A1_160	AP2A1	0.01	0.02	0.0442576	0.0126732	0.0316054	0.0181225	1	1	0	0.145745	0	0.0001	SL	NA
SCLC	APOL1_8542	APOL1	0.01	0.02	0.0783126	0.0201351	0.024633	0.0213819	1	1	0	0.782	0	0.0001	SL	NA
SCLC	ARFGEF2_10564	ARFGEF2	0.01	0.02	0.0163733	0.0324055	0.0206183	0.0433036	1	1	0	0.35263	0	0.0001	SL	NA
SCLC	ARL8A_127829	ARL8A	0.01	0.02	0.176949	0.0170332	0.0386855	0.0242766	1	1	0	0.153535	0	0.0001	SL	NA
SCLC	C4orf46_201725	C4orf46	0.01	0.02	0.0278558	0.0137559	0.0516876	0.0111896	1	1	0	0.782	0	0.0001	SL	NA
SCLC	CA12_771	CA12	0.01	0.02	0.0441004	0.0105309	0.0257338	0.0133016	1	1	0	0.782	0	0.0001	SL	NA
SCLC	CAMK1G_57172	CAMK1G	0.01	0.02	0.014293	0.0550159	0.0120929	0.0358185	1	1	0	0.782	0	0.0001	SL	NA
SCLC	CDKN1B_1027	CDKN1B	0.01	0.02	0.0363849	0.00579216	0.0640183	0.00354658	1	1	0	0.782	0	0.0001	SL	NA
SCLC	CHDH_55349	CHDH	0.01	0.02	0.0145052	0.00988918	0.0173883	0.00603276	1	1	0	0.782	0	0.0001	SL	NA
SCLC	CPA2_1358	CPA2	0.01	0.02	0.0440488	0.0161497	0.0355735	0.0156588	1	1	0	0.782	0	0.0001	SL	NA
SCLC	CPSF4L_642843	CPSF4L	0.01	0.02	0.0237992	0.0121641	0.0382663	0.0173318	1	1	0	0.194476	0	0.0001	SL	NA
SCLC	EFNB3_1949	EFNB3	0.02	0.04	0.03883	0.0440125	0.0132135	0.0511541	1	1	0	0.782	0	0.0001	SL	NA
SCLC	FAM114A1_92689	FAM114A1	0.01	0.02	0.0348566	0.0246373	0.0241145	0.0411137	1	1	0	0.0148418	0	0.0001	SL	NA
SCLC	FAM189A1_23359	FAM189A1	0.01	0.02	0.0432502	0.0105626	0.0420256	0.00983567	1	1	0	0.782	0	0.0001	SL	NA
SCLC	GDPD1_284161	GDPD1	0.02	0.04	0.0319095	0.0170456	0.0453386	0.0139704	1	1	0	0.782	0	0.0001	SL	NA
SCLC	GLT8D2_83468	GLT8D2	0.01	0.02	0.0123262	0.0253341	0.0206792	0.0275155	1	1	0	0.782	0	0.0001	SL	NA
SCLC	GRB14_2888	GRB14	0.01	0.02	0.0411642	0.0141357	0.0215033	0.0189167	1	1	0	0.277834	0	0.0001	SL	NA
SCLC	GSN_2934	GSN	0.01	0.02	0.0253314	0.00779922	0.0333125	0.0082911	1	1	0	0.782	0	0.0001	SL	NA
SCLC	KDM4C_23081	KDM4C	0.01	0.02	0.164799	0.0148038	0.0275796	0.0170389	1	1	0	0.782	0	0.0001	SL	NA
SCLC	KIDINS220_57498	KIDINS220	0.02	0.04	0.0548949	0.0681036	0.0367943	0.0909155	1	1	0	0.376981	0	0.0001	SL	NA
SCLC	KRTAP10-6_386674	KRTAP10-6	0.01	0.02	0.0257789	0.0176613	0.0400137	0.0261745	1	1	0	0.174335	0	0.0001	SL	NA
SCLC	LHX9_56956	LHX9	0.01	0.02	0.0494614	0.0263866	0.0393178	0.0415519	1	1	0	0.0973199	0	0.0001	SL	NA
SCLC	METTL27_155368	METTL27	0.03	0.06	0.0423378	0.0343933	0.047409	0.0391314	1	1	0	0.782	0	0.0001	SL	NA
SCLC	MTHFS_10588	MTHFS	0.01	0.02	0.0425101	0.0167152	0.00302229	0.0261615	1	1	0	0.0636007	0	0.0001	SL	NA
SCLC	MTNR1B_4544	MTNR1B	0.01	0.02	0.0409233	0.0108213	0.0288871	0.0071844	1	1	0	0.782	0	0.0001	SL	NA
SCLC	ODF3_113746	ODF3	0.01	0.02	0.0141701	0.0134594	0.00996095	0.0215872	1	1	0	0.0703277	0	0.0001	SL	NA
SCLC	PLEKHG4B_153478	PLEKHG4B	0.01	0.02	0.0383897	0.0330131	0.0273055	0.0300493	1	1	0	0.782	0	0.0001	SL	NA
SCLC	POMC_5443	POMC	0.01	0.02	0.0353378	0.0205796	0.0195209	0.0162233	1	1	0	0.782	0	0.0001	SL	NA
SCLC	PROZ_8858	PROZ	0.01	0.02	0.0529168	0.0190977	0.0648472	0.0244607	1	1	0	0.237435	0	0.0001	SL	NA
SCLC	PSME4_23198	PSME4	0.01	0.02	0.0279754	0.0142135	0.0504432	0.0115717	1	1	0	0.782	0	0.0001	SL	NA
SCLC	RMND5B_64777	RMND5B	0.01	0.02	0.0158094	0.00830499	0.0162141	0.00836722	1	1	0	0.782	0	0.0001	SL	NA
SCLC	SLC26A6_65010	SLC26A6	0.01	0.02	0.0379981	0.0127506	0.0337288	0.0171273	1	1	0	0.195356	0	0.0001	SL	NA
SCLC	SLF2_55719	SLF2	0.01	0.02	0.0406125	0.014426	0.0418584	0.0213867	1	1	0	0.175239	0	0.0001	SL	NA
SCLC	STARD3NL_83930	STARD3NL	0.01	0.02	0.0284166	0.0058353	0.0175114	0.00363313	1	1	0	0.782	0	0.0001	SL	NA
SCLC	TCF4_6925	TCF4	0.01	0.02	0.0406535	0.0101361	0.0393901	0.00615904	1	1	0	0.782	0	0.0001	SL	NA
SCLC	TMEM132A_54972	TMEM132A	0.01	0.02	0.0115555	0.00611769	0.0147329	0.00794612	1	1	0	0.45412	0	0.0001	SL	NA
SCLC	TMEM176A_55365	TMEM176A	0.01	0.02	0.0131957	0.00587021	0.0226912	0.00470156	1	1	0	0.782	0	0.0001	SL	NA
SCLC	TMEM209_84928	TMEM209	0.01	0.02	0.0860256	0.0186561	0.0995879	0.0258804	1	1	0	0.196541	0	0.0001	SL	NA
SCLC	TRIM72_493829	TRIM72	0.01	0.02	0.0149378	0.0271345	0.0226386	0.0263048	1	1	0	0.782	0	0.0001	SL	NA
SCLC	TRPM6_140803	TRPM6	0.01	0.02	0.0482605	0.00822565	0.0153638	0.0120913	1	1	0	0.158661	0	0.0001	SL	NA
SCLC	USP16_10600	USP16	0.01	0.02	0.0313354	0.0385118	0.0277223	0.0395417	1	1	0	0.782	0	0.0001	SL	NA
SCLC	YDJC_150223	YDJC	0.01	0.02	0.010632	0.0342067	0.0157874	0.0465328	1	1	0	0.284892	0	0.0001	SL	NA
SCLC	ZBTB24_9841	ZBTB24	0.01	0.02	0.0050132	0.0217445	0.00263394	0.031824	1	1	0	0.186902	0	0.0001	SL	NA
SCLC	ZNF583_147949	ZNF583	0.01	0.02	0.0164633	0.0100452	0.0280041	0.0127332	1	1	0	0.514778	0	0.0001	SL	NA
SCLC	ZNF777_27153	ZNF777	0.01	0.02	0.0256053	0.0162387	0.00774681	0.0274541	1	1	0	0.0126341	0	0.0001	SL	NA
SCLC	KLHL10_317719	KLHL10	0.03	0.07	0.0684034	0.0352895	0.0991053	0.0227089	1	1.22239	0	0.782	0	0.0001	SL	NA
SCLC	PIP4K2C_79837	PIP4K2C	0.03	0.07	0.149284	0.0389823	0.0834432	0.0235765	1	1.22239	0	0.782	0	0.0001	SL	NA
SCLC	FAM214B_80256	FAM214B	0.04	0.1	0.170314	0.0740515	0.141395	0.0461244	1	1.32193	0	0.782	0	0.0001	SL	NA
SCLC	FLVCR2_55640	FLVCR2	0.02	0.05	0.16888	0.0254504	0.16304	0.018693	1	1.32193	0	0.782	0	0.0001	SL	NA
SCLC	TCHP_84260	TCHP	0.02	0.05	0.24602	0.0564495	0.116438	0.0933584	1	1.32193	0	0.0295926	0	0.0001	SL	NA
SCLC	ARL10_285598	ARL10	0.03	0.08	0.127091	0.0772362	0.192268	0.116561	1	1.41504	0	0.0813891	0	0.0001	SL	NA
SCLC	ESRRG_2104	ESRRG	0.01	0.04	0.275737	0.0529167	0.0332456	0.078382	1	2	0	0.183341	0	0.0001	SL	NA
SCLC	MAP3K2_10746	MAP3K2	0.01	0.04	0.0617235	0.0431566	0.0784931	0.0629841	1	2	0	0.126733	0	0.0001	SL	NA
SCLC	AADACL2_344752	AADACL2	0	0	0.0067566	0.00113424	0.00450701	0.000688	1	NA	0	0.782	0	0.0001	AL	NA
SCLC	ABL2_27	ABL2	0	0	0.0017101	0.00185903	0.0023415	0.00235209	1	NA	0	0.782	0	0.0001	SL	NA
SCLC	ACO1_48	ACO1	0	0	0.0100128	0.00514434	0.00901059	0.00580627	1	NA	0	0.782	0	0.0001	SL	NA
SCLC	ACTG2_72	ACTG2	0	0	0.0107929	0.00205629	0.0134253	0.0030494	1	NA	0	0.182875	0	0.0001	AL	NA
SCLC	ADAMTS20_80070	ADAMTS20	0	0	0.0168388	0.00422495	0.00624837	0.00325143	1	NA	0	0.782	0	0.0001	SL	NA
SCLC	AGAP4_119016	AGAP4	0	0	0.00226361	0.000616	0.000311	0.000618	1	NA	0	0.782	0	0.0001	SL	NA
SCLC	AKAIN1_642597	AKAIN1	0	0	0.000117	0.000123	0.000227	0.000144	1	NA	0	0.782	0	0.0001	AL	NA
SCLC	AMZ2_51321	AMZ2	0	0	0.00093	0.00204802	0.000528	0.00311163	1	NA	0	0.121783	0	0.0001	SL	NA
SCLC	ANKS1B_56899	ANKS1B	0	0	0.0208258	0.00167971	0.00760032	0.00106851	1	NA	0	0.782	0	0.0001	SL	NA
SCLC	ANTXR2_118429	ANTXR2	0	0	0.00370366	0.00191818	0.00375286	0.00199812	1	NA	0	0.782	0	0.0001	AL	NA
SCLC	AP1S2_8905	AP1S2	0	0	0.000648	0.000234	0.000723	0.000176	1	NA	0	0.782	0	0.0001	AL	NA
SCLC	AQP11_282679	AQP11	0	0	0.00345843	0.000352	0.00221924	0.000305	1	NA	0	0.782	0	0.0001	SL	NA
SCLC	ARHGAP20_57569	ARHGAP20	0	0	0.0559504	0.0287018	0.00312989	0.0181739	1	NA	0	0.782	0	0.0001	SL	NA
SCLC	ARHGAP6_395	ARHGAP6	0	0	0.00695403	0.000966	0.00709767	0.00122348	1	NA	0	0.273875	0	0.0001	SL	NA
SCLC	ARHGEF6_9459	ARHGEF6	0	0	0.00755594	0.000298	0.00318264	0.000361	1	NA	0	0.782	0	0.0001	AL	NA
SCLC	ARSH_347527	ARSH	0	0	0.00289634	0.0041398	0.00276402	0.00328599	1	NA	0	0.782	0	0.0001	SL	NA
SCLC	ASB15_142685	ASB15	0	0	0.00271923	0.000729	0.00073	0.000697	1	NA	0	0.782	0	0.0001	SL	NA
SCLC	ASCL3_56676	ASCL3	0	0	0.00267376	0.000632	0.00187545	0.000599	1	NA	0	0.782	0	0.0001	SL	NA
SCLC	ATAD3C_219293	ATAD3C	0	0	0.00175918	0.000762	0.00172599	0.000709	1	NA	0	0.782	0	0.0001	SL	NA
SCLC	ATG5_9474	ATG5	0	0	0.000797	0.000872	0.000389	0.000562	1	NA	0	0.782	0	0.0001	AL	NA
SCLC	ATP8B4_79895	ATP8B4	0	0	0.00352067	0.000506	0.00120989	0.000552	1	NA	0	0.782	0	0.0001	SL	NA
SCLC	BANF2_140836	BANF2	0	0	0.00381292	0.00376515	0.00296393	0.00208554	1	NA	0	0.782	0	0.0001	AL	NA
SCLC	BASP1_10409	BASP1	0	0	0.00140063	0.000828	0.000404	0.00101125	1	NA	0	0.782	0	0.0001	SL	NA
SCLC	BAZ2B_29994	BAZ2B	0	0	0.000885	0.00218737	0.00157311	0.00134537	1	NA	0	0.782	0	0.0001	AL	NA
SCLC	BLVRB_645	BLVRB	0	0	0.0181048	0.003689	0.00826758	0.00294548	1	NA	0	0.782	0	0.0001	AL	NA
SCLC	BOD1L2_284257	BOD1L2	0	0	0.00141996	0.0003	0.00228577	0.000221	1	NA	0	0.782	0	0.0001	AL	NA
SCLC	BTNL9_153579	BTNL9	0	0	0.00438521	0.00139034	0.00662687	0.00124079	1	NA	0	0.782	0	0.0001	AL	NA
SCLC	C11orf21_29125	C11orf21	0	0	0.112522	0.00237794	0.0338429	0.00183849	1	NA	0	0.782	0	0.0001	SL	NA
SCLC	C12orf66_144577	C12orf66	0	0	0.00308878	0.00339673	0.0035604	0.00176504	1	NA	0	0.782	0	0.0001	AL	NA
SCLC	C18orf25_147339	C18orf25	0	0	0.00732664	0.00330634	0.00872795	0.00282268	1	NA	0	0.782	0	0.0001	SL	NA
SCLC	C1orf68_100129271	C1orf68	0	0	0.00884356	0.00221403	0.00695726	0.00195701	1	NA	0	0.782	0	0.0001	AL	NA
SCLC	C3orf33_285315	C3orf33	0	0	0.00125194	0.00638783	0.0013992	0.00349378	1	NA	0	0.782	0	0.0001	SL	NA
SCLC	C3orf52_79669	C3orf52	0	0	0.00523209	0.00636251	0.0041225	0.00608603	1	NA	0	0.782	0	0.0001	SL	NA
SCLC	C3orf67_200844	C3orf67	0	0	0.00404921	0.000518	0.00073	0.00052	1	NA	0	0.782	0	0.0001	SL	NA
SCLC	C5orf51_285636	C5orf51	0	0	0.00545477	0.00255486	0.00064	0.00396559	1	NA	0	0.11776	0	0.0001	SL	NA
SCLC	C8A_731	C8A	0	0	0.0114252	0.0274439	0.00232819	0.0141821	1	NA	0	0.782	0	0.0001	AL	NA
SCLC	C8B_732	C8B	0	0	0.0107137	0.000211	0.00460896	0.000236	1	NA	0	0.782	0	0.0001	AL	NA
SCLC	CALB1_793	CALB1	0	0	0.0010924	0.00632083	0.00185465	0.00487469	1	NA	0	0.782	0	0.0001	SL	NA
SCLC	CASP4_837	CASP4	0	0	0.00785352	0.000523	0.00564865	0.000631	1	NA	0	0.782	0	0.0001	AL	NA
SCLC	CCDC42_146849	CCDC42	0	0	0.0011046	0.000228	0.000565	0.000213	1	NA	0	0.782	0	0.0001	AL	NA
SCLC	CD200_4345	CD200	0	0	0.000701	0.000415	0.000512	0.000612	1	NA	0	0.135243	0	0.0001	AL	NA
SCLC	CD28_940	CD28	0	0	0.00346832	0.000426	0.00136447	0.000358	1	NA	0	0.782	0	0.0001	SL	NA
SCLC	CD59_966	CD59	0	0	0.00387162	0.000299	0.00331142	0.000377	1	NA	0	0.782	0	0.0001	AL	NA
SCLC	CEP76_79959	CEP76	0	0	0.01356	0.00658755	0.00158947	0.00870921	1	NA	0	0.521422	0	0.0001	SL	NA
SCLC	CFAP53_220136	CFAP53	0	0	0.000698	0.000744	0.00112433	0.000674	1	NA	0	0.782	0	0.0001	AL	NA
SCLC	CISD1_55847	CISD1	0	0	0.00395497	0.000751	0.00140816	0.000658	1	NA	0	0.782	0	0.0001	SL	NA
SCLC	CLDN22_53842	CLDN22	0	0	0.00481569	0.00163743	0.00269598	0.00197768	1	NA	0	0.449851	0	0.0001	SL	NA
SCLC	CLEC10A_10462	CLEC10A	0	0	0.00743406	0.000477	0.0109619	0.000379	1	NA	0	0.782	0	0.0001	SL	NA
SCLC	CLEC2D_29121	CLEC2D	0	0	0.00163461	0.000825	0.000512	0.000742	1	NA	0	0.782	0	0.0001	SL	NA
SCLC	CMC4_100272147	CMC4	0	0	0.00618507	0.00286042	0.00835439	0.00177988	1	NA	0	0.782	0	0.0001	AL	NA
SCLC	CNPPD1_27013	CNPPD1	0	0	0.00445645	0.00419738	0.00581191	0.00253185	1	NA	0	0.782	0	0.0001	AL	NA
SCLC	CP_1356	CP	0	0	0.00276555	0.000912	0.00468367	0.00135005	1	NA	0	0.178526	0	0.0001	SL	NA
SCLC	CPLX3_594855	CPLX3	0	0	0.00498783	0.0180879	0.00440718	0.0112625	1	NA	0	0.782	0	0.0001	AL	NA
SCLC	CST7_8530	CST7	0	0	0.00552018	0.00126072	0.00796905	0.00198324	1	NA	0	0.0995898	0	0.0001	SL	NA
SCLC	CST9_128822	CST9	0	0	0.00157529	0.00197753	0.00183971	0.00218963	1	NA	0	0.782	0	0.0001	AL	NA
SCLC	CUL5_8065	CUL5	0	0	0.0429947	0.00490093	0.00480918	0.0024956	1	NA	0	0.782	0	0.0001	AL	NA
SCLC	CXCR1_3577	CXCR1	0	0	0.0217735	0.00605545	0.0168836	0.0058031	1	NA	0	0.782	0	0.0001	SL	NA
SCLC	CYP4V2_285440	CYP4V2	0	0	0.00408311	0.00326668	0.00523469	0.00208338	1	NA	0	0.782	0	0.0001	AL	NA
SCLC	DAB2IP_153090	DAB2IP	0	0	0.00315362	0.000327	0.00487211	0.000362	1	NA	0	0.782	0	0.0001	SL	NA
SCLC	DAG1_1605	DAG1	0	0	0.0306048	0.0321971	0.00627107	0.017395	1	NA	0	0.782	0	0.0001	AL	NA
SCLC	DCAF12L2_340578	DCAF12L2	0	0	0.00543614	0.00166901	0.0066431	0.00126681	1	NA	0	0.782	0	0.0001	AL	NA
SCLC	DCUN1D3_123879	DCUN1D3	0	0	0.00988068	0.0327931	0.0192099	0.01974	1	NA	0	0.782	0	0.0001	SL	NA
SCLC	DCX_1641	DCX	0	0	0.00205848	0.000604	0.00116132	0.000435	1	NA	0	0.782	0	0.0001	SL	NA
SCLC	DDX60L_91351	DDX60L	0	0	0.00356099	0.00140029	0.00303642	0.00152415	1	NA	0	0.782	0	0.0001	AL	NA
SCLC	DEGS1_8560	DEGS1	0	0	0.000418	0.000199	0.000615	0.000258	1	NA	0	0.299042	0	0.0001	SL	NA
SCLC	DEPDC5_9681	DEPDC5	0	0	0.00433126	0.00232718	0.00226805	0.00194795	1	NA	0	0.782	0	0.0001	SL	NA
SCLC	DNASE1L3_1776	DNASE1L3	0	0	0.00655126	0.00309724	0.00721242	0.00186403	1	NA	0	0.782	0	0.0001	AL	NA
SCLC	DSEL_92126	DSEL	0	0	0.0539055	0.000384	0.00698625	0.000354	1	NA	0	0.782	0	0.0001	AL	NA
SCLC	DUSP21_63904	DUSP21	0	0	0.0244813	0.00345216	0.0120322	0.00237027	1	NA	0	0.782	0	0.0001	SL	NA
SCLC	DUSP5_1847	DUSP5	0	0	0.00252558	0.00249369	0.00193166	0.00358529	1	NA	0	0.173181	0	0.0001	AL	NA
SCLC	DUSP6_1848	DUSP6	0	0	0.105843	0.000666	0.0104447	0.000444	1	NA	0	0.782	0	0.0001	SL	NA
SCLC	DZANK1_55184	DZANK1	0	0	0.0214379	0.00400002	0.00844218	0.00446604	1	NA	0	0.782	0	0.0001	SL	NA
SCLC	EDNRA_1909	EDNRA	0	0	0.0256961	0.0113672	0.00413017	0.00577691	1	NA	0	0.782	0	0.0001	AL	NA
SCLC	EOGT_285203	EOGT	0	0	0.00867974	0.00370971	0.00943259	0.00347761	1	NA	0	0.782	0	0.0001	SL	NA
SCLC	EPG5_57724	EPG5	0	0	0.212546	0.0566978	0.0106954	0.0323924	1	NA	0	0.782	0	0.0001	AL	NA
SCLC	ETV6_2120	ETV6	0	0	0.0104144	0.00428599	0.010283	0.00526514	1	NA	0	0.782	0	0.0001	AL	NA
SCLC	F8_2157	F8	0	0	0.00724124	0.0070065	0.00980169	0.00748269	1	NA	0	0.782	0	0.0001	SL	NA
SCLC	FAM19A1_407738	FAM19A1	0	0	0.00205114	0.00268921	0.00192374	0.00440979	1	NA	0	0.0214118	0	0.0001	SL	NA
SCLC	FAM71F1_84691	FAM71F1	0	0	0.00314313	0.00652905	0.00272504	0.00426467	1	NA	0	0.782	0	0.0001	AL	NA
SCLC	FASTKD2_22868	FASTKD2	0	0	0.00458789	0.0106802	0.00509343	0.00599552	1	NA	0	0.782	0	0.0001	AL	NA
SCLC	FCN1_2219	FCN1	0	0	0.0166839	0.00324951	0.008745	0.00305541	1	NA	0	0.782	0	0.0001	AL	NA
SCLC	FOPNL_123811	FOPNL	0	0	0.00629286	0.00212708	0.00412253	0.00127072	1	NA	0	0.782	0	0.0001	SL	NA
SCLC	FOXD4L4_349334	FOXD4L4	0	0	0.0149259	0.000479	0.00238605	0.000741	1	NA	0	0.126605	0	0.0001	AL	NA
SCLC	FRMD1_79981	FRMD1	0	0	0.0172847	0.00985877	0.0106626	0.00950183	1	NA	0	0.782	0	0.0001	SL	NA
SCLC	FSHB_2488	FSHB	0	0	0.00372583	0.00227074	0.00168286	0.00163463	1	NA	0	0.782	0	0.0001	SL	NA
SCLC	GABRB3_2562	GABRB3	0	0	0.00363363	0.00155026	0.00494814	0.00205696	1	NA	0	0.370649	0	0.0001	SL	NA
SCLC	GAGE13_645051	GAGE13	0	0	4.25e-05	0.000188	7.26e-05	0.000106	1	NA	0	0.782	0	0.0001	SL	NA
SCLC	GALNT13_114805	GALNT13	0	0	0.00564065	0.0026909	0.00259713	0.00143111	1	NA	0	0.782	0	0.0001	SL	NA
SCLC	GAS2L3_283431	GAS2L3	0	0	0.000958	0.00357071	0.000754	0.00252904	1	NA	0	0.782	0	0.0001	SL	NA
SCLC	GBP7_388646	GBP7	0	0	0.00331412	0.00247312	0.00585953	0.00397373	1	NA	0	0.044308	0	0.0001	SL	NA
SCLC	GCDH_2639	GCDH	0	0	0.00865923	0.00627418	0.00848244	0.00422927	1	NA	0	0.782	0	0.0001	SL	NA
SCLC	GCSAM_257144	GCSAM	0	0	0.014974	0.0016033	0.00592668	0.00185577	1	NA	0	0.782	0	0.0001	SL	NA
SCLC	GDI1_2664	GDI1	0	0	0.00847322	0.00536884	0.0134239	0.00450185	1	NA	0	0.782	0	0.0001	SL	NA
SCLC	GDPGP1_390637	GDPGP1	0	0	0.026435	0.000783	0.00924078	0.00083	1	NA	0	0.782	0	0.0001	AL	NA
SCLC	GHRH_2691	GHRH	0	0	0.0013293	0.0010062	0.00111581	0.00106944	1	NA	0	0.782	0	0.0001	AL	NA
SCLC	GJB1_2705	GJB1	0	0	0.00339087	0.00288016	0.0029353	0.00153134	1	NA	0	0.782	0	0.0001	AL	NA
SCLC	GLB1L2_89944	GLB1L2	0	0	0.00381423	0.129226	0.00222845	0.0658333	1	NA	0	0.782	0	0.0001	AL	NA
SCLC	GNA14_9630	GNA14	0	0	0.00147654	0.0015305	0.000942	0.00259239	1	NA	0	0.00415037	0	0.0001	SL	NA
SCLC	GNG7_2788	GNG7	0	0	0.00293495	0.00095	0.00261684	0.000938	1	NA	0	0.782	0	0.0001	SL	NA
SCLC	GPR139_124274	GPR139	0	0	0.00880671	0.0049694	0.00365226	0.00368523	1	NA	0	0.782	0	0.0001	SL	NA
SCLC	GPR141_353345	GPR141	0	0	0.000551	0.000544	0.00084	0.000399	1	NA	0	0.782	0	0.0001	AL	NA
SCLC	GPR37_2861	GPR37	0	0	0.000348	0.000147	0.000162	0.000133	1	NA	0	0.782	0	0.0001	SL	NA
SCLC	GPR78_27201	GPR78	0	0	0.0276606	0.000971	0.00244426	0.000658	1	NA	0	0.782	0	0.0001	AL	NA
SCLC	GPRASP1_9737	GPRASP1	0	0	0.00137088	0.000157	0.000511	0.000105	1	NA	0	0.782	0	0.0001	SL	NA
SCLC	GPX1_2876	GPX1	0	0	0.00594755	0.00697605	0.00415714	0.00360967	1	NA	0	0.782	0	0.0001	AL	NA
SCLC	GTSF1L_149699	GTSF1L	0	0	0.00171991	0.00214836	0.0017881	0.00193855	1	NA	0	0.782	0	0.0001	SL	NA
SCLC	HAS2_3037	HAS2	0	0	0.00642453	0.00226132	0.00713931	0.00166914	1	NA	0	0.782	0	0.0001	SL	NA
SCLC	HDAC9_9734	HDAC9	0	0	0.00548278	0.000217	0.00368962	0.000304	1	NA	0	0.168311	0	0.0001	SL	NA
SCLC	HEG1_57493	HEG1	0	0	0.00405155	0.000297	0.00143675	0.000283	1	NA	0	0.782	0	0.0001	SL	NA
SCLC	HEPH_9843	HEPH	0	0	0.0546167	0.00242007	0.00437066	0.00262419	1	NA	0	0.782	0	0.0001	SL	NA
SCLC	HEPN1_641654	HEPN1	0	0	0.00294969	0.00397002	0.00417599	0.00268398	1	NA	0	0.782	0	0.0001	AL	NA
SCLC	HEYL_26508	HEYL	0	0	0.00685361	0.0096778	0.0126415	0.00612639	1	NA	0	0.782	0	0.0001	AL	NA
SCLC	HIF1A_3091	HIF1A	0	0	0.00675435	0.00195853	0.00446034	0.00260762	1	NA	0	0.31794	0	0.0001	SL	NA
SCLC	HLA-DOA_3111	HLA-DOA	0	0	0.0120411	0.00121695	0.00454786	0.00126814	1	NA	0	0.782	0	0.0001	AL	NA
SCLC	HLA-DPA1_3113	HLA-DPA1	0	0	0.0047208	0.0884104	0.00746116	0.0448371	1	NA	0	0.782	0	0.0001	AL	NA
SCLC	HLA-DQA1_3117	HLA-DQA1	0	0	0.0142297	0.00691689	0.00650069	0.00463689	1	NA	0	0.782	0	0.0001	SL	NA
SCLC	HLA-DQA2_3118	HLA-DQA2	0	0	0.00193707	0.00779998	0.00170619	0.00539181	1	NA	0	0.782	0	0.0001	AL	NA
SCLC	HMGB2_3148	HMGB2	0	0	0.000941	0.00215574	0.00107509	0.00201883	1	NA	0	0.782	0	0.0001	AL	NA
SCLC	HPRT1_3251	HPRT1	0	0	0.00550954	0.00243739	0.00296372	0.00272042	1	NA	0	0.782	0	0.0001	SL	NA
SCLC	HRH4_59340	HRH4	0	0	0.00574339	0.00501165	0.00662863	0.00281256	1	NA	0	0.782	0	0.0001	AL	NA
SCLC	HSD3B2_3284	HSD3B2	0	0	0.00205572	0.00369014	0.00271091	0.00415959	1	NA	0	0.782	0	0.0001	AL	NA
SCLC	HSF2BP_11077	HSF2BP	0	0	0.00713896	0.00550115	0.00329039	0.00430206	1	NA	0	0.782	0	0.0001	AL	NA
SCLC	HSPB1_3315	HSPB1	0	0	0.00537641	0.000248	0.00392915	0.000172	1	NA	0	0.782	0	0.0001	AL	NA
SCLC	IFI27_3429	IFI27	0	0	0.0124817	0.0109664	0.0117764	0.00607257	1	NA	0	0.782	0	0.0001	AL	NA
SCLC	IFNA1_3439	IFNA1	0	0	0.00781477	0.0108616	0.00186112	0.00753584	1	NA	0	0.782	0	0.0001	SL	NA
SCLC	IFNB1_3456	IFNB1	0	0	0.00244635	0.000136	0.000144	0.000172	1	NA	0	0.782	0	0.0001	SL	NA
SCLC	IL2_3558	IL2	0	0	0.00837631	0.00325703	0.0115275	0.00196134	1	NA	0	0.782	0	0.0001	AL	NA
SCLC	IL6_3569	IL6	0	0	0.00247143	0.00200345	0.00239016	0.00300135	1	NA	0	0.090867	0	0.0001	SL	NA
SCLC	INSL6_11172	INSL6	0	0	0.0124628	0.00966519	0.0153177	0.00823776	1	NA	0	0.782	0	0.0001	SL	NA
SCLC	INVS_27130	INVS	0	0	0.00969772	0.00158272	0.00894098	0.00135004	1	NA	0	0.782	0	0.0001	AL	NA
SCLC	KCNJ8_3764	KCNJ8	0	0	0.0124061	0.00411391	0.00490596	0.00252491	1	NA	0	0.782	0	0.0001	AL	NA
SCLC	KCTD1_284252	KCTD1	0	0	0.00399989	0.000539	0.00278109	0.000362	1	NA	0	0.782	0	0.0001	AL	NA
SCLC	KCTD6_200845	KCTD6	0	0	0.00763467	0.000584	0.0106517	0.000379	1	NA	0	0.782	0	0.0001	AL	NA
SCLC	KIAA1107_23285	KIAA1107	0	0	0.000996	0.0136449	0.00124199	0.00696472	1	NA	0	0.782	0	0.0001	AL	NA
SCLC	KIF2A_3796	KIF2A	0	0	0.104288	0.00499307	0.024595	0.00334809	1	NA	0	0.782	0	0.0001	SL	NA
SCLC	KPRP_448834	KPRP	0	0	0.0144543	0.00109331	0.00389665	0.00172701	1	NA	0	0.0794767	0	0.0001	SL	NA
SCLC	KRT24_192666	KRT24	0	0	0.00997967	0.00146037	0.00377196	0.00197461	1	NA	0	0.226449	0	0.0001	AL	NA
SCLC	KRT3_3850	KRT3	0	0	0.00309666	0.0484017	0.00544636	0.0257405	1	NA	0	0.782	0	0.0001	SL	NA
SCLC	KRTAP16-1_100505753	KRTAP16-1	0	0	0.00999013	0.00667849	0.00830815	0.00477851	1	NA	0	0.782	0	0.0001	SL	NA
SCLC	KRTAP25-1_100131902	KRTAP25-1	0	0	0.0030072	0.000437	0.00318482	0.00037	1	NA	0	0.782	0	0.0001	AL	NA
SCLC	KRTAP27-1_643812	KRTAP27-1	0	0	0.00379134	0.00354161	0.00529871	0.00181754	1	NA	0	0.782	0	0.0001	AL	NA
SCLC	KYAT3_56267	KYAT3	0	0	0.00193405	0.00171246	0.00259984	0.00237711	1	NA	0	0.16271	0	0.0001	SL	NA
SCLC	L3MBTL4_91133	L3MBTL4	0	0	0.00878096	0.00335284	0.0065686	0.00432948	1	NA	0	0.434234	0	0.0001	SL	NA
SCLC	LAMP3_27074	LAMP3	0	0	0.0139998	0.00623859	0.0136882	0.00498827	1	NA	0	0.782	0	0.0001	SL	NA
SCLC	LARGE1_9215	LARGE1	0	0	0.0288385	0.00449524	0.00278048	0.00306374	1	NA	0	0.782	0	0.0001	SL	NA
SCLC	LCOR_84458	LCOR	0	0	0.027117	0.00368167	0.0135598	0.00549346	1	NA	0	0.162438	0	0.0001	AL	NA
SCLC	LPL_4023	LPL	0	0	0.00303385	0.000714	0.00180093	0.00099	1	NA	0	0.203424	0	0.0001	AL	NA
SCLC	LRRC6_23639	LRRC6	0	0	0.00214772	0.00150588	0.00225439	0.00251953	1	NA	0	0.00971416	0	0.0001	SL	NA
SCLC	MAGEB1_4112	MAGEB1	0	0	0.0124124	0.00898827	0.00616872	0.0077594	1	NA	0	0.782	0	0.0001	AL	NA
SCLC	MAN1A1_4121	MAN1A1	0	0	0.00831806	0.161516	0.00408163	0.0839595	1	NA	0	0.782	0	0.0001	AL	NA
SCLC	MAPKAPK3_7867	MAPKAPK3	0	0	0.00806344	0.010946	0.00400984	0.00664707	1	NA	0	0.782	0	0.0001	SL	NA
SCLC	MCTP2_55784	MCTP2	0	0	0.00164741	0.00107326	0.00247594	0.00114127	1	NA	0	0.782	0	0.0001	AL	NA
SCLC	MEP1B_4225	MEP1B	0	0	0.00575243	0.00515788	0.002256	0.00297034	1	NA	0	0.782	0	0.0001	SL	NA
SCLC	MFHAS1_9258	MFHAS1	0	0	0.00287926	0.000786	0.00147495	0.00116645	1	NA	0	0.12403	0	0.0001	AL	NA
SCLC	MID1_4281	MID1	0	0	0.00360155	0.00233037	0.00324474	0.00225979	1	NA	0	0.782	0	0.0001	SL	NA
SCLC	MLANA_2315	MLANA	0	0	0.00244777	0.00558113	0.00131548	0.00487471	1	NA	0	0.782	0	0.0001	SL	NA
SCLC	MLN_4295	MLN	0	0	0.00854513	0.00546499	0.00229498	0.00454916	1	NA	0	0.782	0	0.0001	SL	NA
SCLC	MLPH_79083	MLPH	0	0	0.00391524	0.00513265	0.00218923	0.0035782	1	NA	0	0.782	0	0.0001	AL	NA
SCLC	MMP21_118856	MMP21	0	0	0.00602365	0.00433601	0.00960853	0.00489078	1	NA	0	0.782	0	0.0001	AL	NA
SCLC	MOCOS_55034	MOCOS	0	0	0.0236308	0.000756	0.00681462	0.000785	1	NA	0	0.782	0	0.0001	SL	NA
SCLC	MPPED2_744	MPPED2	0	0	0.00650913	0.00407336	0.00401715	0.00472314	1	NA	0	0.782	0	0.0001	SL	NA
SCLC	MROH2B_133558	MROH2B	0	0	0.00157302	0.00064	0.00159717	0.000491	1	NA	0	0.782	0	0.0001	AL	NA
SCLC	MYBL1_4603	MYBL1	0	0	0.0048411	0.0260742	0.00262413	0.0133694	1	NA	0	0.782	0	0.0001	AL	NA
SCLC	NDST4_64579	NDST4	0	0	0.0158047	0.00524909	0.00653327	0.00319492	1	NA	0	0.782	0	0.0001	AL	NA
SCLC	NEBL_10529	NEBL	0	0	0.00819546	0.00224861	0.0046318	0.00343855	1	NA	0	0.0897644	0	0.0001	SL	NA
SCLC	NECAB2_54550	NECAB2	0	0	0.040432	0.018034	0.0114356	0.00988044	1	NA	0	0.782	0	0.0001	SL	NA
SCLC	NETO1_81832	NETO1	0	0	0.00386935	0.000994	0.00460081	0.00112775	1	NA	0	0.782	0	0.0001	AL	NA
SCLC	NKX3-2_579	NKX3-2	0	0	0.00559396	0.000117	0.00221936	8.17e-05	1	NA	0	0.782	0	0.0001	AL	NA
SCLC	NME7_29922	NME7	0	0	0.00131183	0.00071	0.00154467	0.000958	1	NA	0	0.255813	0	0.0001	SL	NA
SCLC	NOV_4856	NOV	0	0	0.00240491	0.00220523	0.00263482	0.00181089	1	NA	0	0.782	0	0.0001	AL	NA
SCLC	NOVA1_4857	NOVA1	0	0	0.00181695	0.00126391	0.00263486	0.00102951	1	NA	0	0.782	0	0.0001	AL	NA
SCLC	NR1D2_9975	NR1D2	0	0	0.00205697	0.000336	0.0037124	0.000325	1	NA	0	0.782	0	0.0001	AL	NA
SCLC	NRAP_4892	NRAP	0	0	0.00710446	0.00121727	0.00690575	0.000761	1	NA	0	0.782	0	0.0001	SL	NA
SCLC	NUDT9_53343	NUDT9	0	0	0.00501398	0.000997	0.00679236	0.00149429	1	NA	0	0.0932701	0	0.0001	AL	NA
SCLC	NXPE1_120400	NXPE1	0	0	0.00667087	0.00201268	0.0073214	0.00151729	1	NA	0	0.782	0	0.0001	AL	NA
SCLC	OGFRL1_79627	OGFRL1	0	0	0.00125789	0.000724	0.000536	0.000755	1	NA	0	0.782	0	0.0001	AL	NA
SCLC	OPRK1_4986	OPRK1	0	0	0.0148023	0.00277601	0.00643239	0.00158642	1	NA	0	0.782	0	0.0001	AL	NA
SCLC	OR10S1_219873	OR10S1	0	0	0.00301024	0.00226712	0.00446095	0.0019976	1	NA	0	0.782	0	0.0001	SL	NA
SCLC	OR14J1_442191	OR14J1	0	0	0.00411259	0.00134446	0.00350606	0.00184278	1	NA	0	0.199034	0	0.0001	AL	NA
SCLC	OR1E1_8387	OR1E1	0	0	0.0116547	0.00365807	0.00515018	0.00421154	1	NA	0	0.782	0	0.0001	SL	NA
SCLC	OR1L8_138881	OR1L8	0	0	0.00259565	0.000773	0.00230833	0.00104069	1	NA	0	0.290977	0	0.0001	SL	NA
SCLC	OR2AG1_144125	OR2AG1	0	0	0.00761798	0.00162737	0.00422693	0.00154575	1	NA	0	0.782	0	0.0001	SL	NA
SCLC	OR4L1_122742	OR4L1	0	0	0.00254696	0.00675586	0.00296648	0.00358518	1	NA	0	0.782	0	0.0001	AL	NA
SCLC	OR51B5_282763	OR51B5	0	0	0.0123592	0.00109878	0.00227999	0.00157344	1	NA	0	0.21339	0	0.0001	AL	NA
SCLC	OR51D1_390038	OR51D1	0	0	0.0176447	0.00300486	0.0160103	0.00256191	1	NA	0	0.782	0	0.0001	AL	NA
SCLC	OR52I2_143502	OR52I2	0	0	0.00270837	0.000564	0.00224782	0.000814	1	NA	0	0.201254	0	0.0001	SL	NA
SCLC	OR56B1_387748	OR56B1	0	0	0.0151963	0.000397	0.00225694	0.000371	1	NA	0	0.782	0	0.0001	SL	NA
SCLC	OR5B12_390191	OR5B12	0	0	0.00238277	0.00100343	0.00102177	0.000839	1	NA	0	0.782	0	0.0001	AL	NA
SCLC	OR5I1_10798	OR5I1	0	0	0.00232789	0.00275791	0.00300898	0.00322109	1	NA	0	0.782	0	0.0001	AL	NA
SCLC	OR5T1_390155	OR5T1	0	0	0.00214766	0.000529	0.0019586	0.000473	1	NA	0	0.782	0	0.0001	AL	NA
SCLC	OR6F1_343169	OR6F1	0	0	0.0580913	0.00237681	0.0133599	0.00260212	1	NA	0	0.782	0	0.0001	SL	NA
SCLC	OR6N2_81442	OR6N2	0	0	0.00591055	0.00404244	0.00652169	0.00238037	1	NA	0	0.782	0	0.0001	AL	NA
SCLC	OR7A5_26659	OR7A5	0	0	0.00296359	0.00263635	0.00436819	0.001431	1	NA	0	0.782	0	0.0001	SL	NA
SCLC	OR7D2_162998	OR7D2	0	0	0.00350107	0.00358608	0.004889	0.00368146	1	NA	0	0.782	0	0.0001	SL	NA
SCLC	OR9K2_441639	OR9K2	0	0	0.00217293	0.000698	0.00178232	0.000951	1	NA	0	0.214423	0	0.0001	AL	NA
SCLC	OXT_5020	OXT	0	0	0.0164097	0.00333538	0.0217034	0.00501115	1	NA	0	0.104187	0	0.0001	SL	NA
SCLC	PCARE_388939	PCARE	0	0	0.0042956	0.00281316	0.00375976	0.00454732	1	NA	0	0.0593452	0	0.0001	AL	NA
SCLC	PCDH17_27253	PCDH17	0	0	0.00849038	0.00306402	0.00344248	0.00293322	1	NA	0	0.782	0	0.0001	SL	NA
SCLC	PCOLCE2_26577	PCOLCE2	0	0	0.00832548	0.00133959	0.00799608	0.00118094	1	NA	0	0.782	0	0.0001	AL	NA
SCLC	PDE1A_5136	PDE1A	0	0	0.00788819	0.00138375	0.00317056	0.000981	1	NA	0	0.782	0	0.0001	SL	NA
SCLC	PDIA6_10130	PDIA6	0	0	0.0136636	0.000363	0.00502568	0.000471	1	NA	0	0.782	0	0.0001	AL	NA
SCLC	PIGF_5281	PIGF	0	0	0.00353965	0.00960915	0.00404021	0.00780403	1	NA	0	0.782	0	0.0001	AL	NA
SCLC	PNLIPRP1_5407	PNLIPRP1	0	0	0.00164075	0.000102	0.00305481	0.00011	1	NA	0	0.782	0	0.0001	SL	NA
SCLC	POLI_11201	POLI	0	0	0.000493	5.75e-05	0.000403	9.6e-05	1	NA	0	0.0192718	0	0.0001	SL	NA
SCLC	PPP4R4_57718	PPP4R4	0	0	0.0117294	0.00176011	0.00545779	0.00203716	1	NA	0	0.782	0	0.0001	AL	NA
SCLC	PRKG1_5592	PRKG1	0	0	0.00292029	0.0680203	0.0015302	0.0341419	1	NA	0	0.782	0	0.0001	AL	NA
SCLC	PRPS2_5634	PRPS2	0	0	0.00472201	0.00286145	0.00123804	0.0015218	1	NA	0	0.782	0	0.0001	SL	NA
SCLC	PTPN14_5784	PTPN14	0	0	0.00884394	0.000403	0.00211338	0.000356	1	NA	0	0.782	0	0.0001	SL	NA
SCLC	PTPRD_5789	PTPRD	0	0	0.0146847	0.0010226	0.00510038	0.00058	1	NA	0	0.782	0	0.0001	AL	NA
SCLC	PXT1_222659	PXT1	0	0	0.0309041	0.00306706	0.0134634	0.00353969	1	NA	0	0.782	0	0.0001	AL	NA
SCLC	RARRES3_5920	RARRES3	0	0	0.00174535	0.000353	0.00054	0.000479	1	NA	0	0.262909	0	0.0001	SL	NA
SCLC	RASAL2_9462	RASAL2	0	0	0.00339083	0.000186	0.00179477	0.000169	1	NA	0	0.782	0	0.0001	SL	NA
SCLC	RGS16_6004	RGS16	0	0	0.0059032	0.00546675	0.00446436	0.00291456	1	NA	0	0.782	0	0.0001	AL	NA
SCLC	RGS9_8787	RGS9	0	0	0.00405862	0.00524538	0.00309886	0.00340022	1	NA	0	0.782	0	0.0001	AL	NA
SCLC	RIPPLY1_92129	RIPPLY1	0	0	0.00297878	0.00538205	0.00411367	0.00308101	1	NA	0	0.782	0	0.0001	AL	NA
SCLC	RMC1_29919	RMC1	0	0	0.00903721	0.00831327	0.00441184	0.00522196	1	NA	0	0.782	0	0.0001	AL	NA
SCLC	RPP25_54913	RPP25	0	0	0.000113	0.000639	0.000164	0.000361	1	NA	0	0.782	0	0.0001	AL	NA
SCLC	SCEL_8796	SCEL	0	0	0.00870277	0.00252585	0.00497282	0.00331781	1	NA	0	0.681919	0	0.0001	AL	NA
SCLC	SEC14L2_23541	SEC14L2	0	0	0.0302727	0.00338592	0.0173774	0.00212424	1	NA	0	0.782	0	0.0001	AL	NA
SCLC	SELE_6401	SELE	0	0	0.00119735	0.0101599	0.00179774	0.00567987	1	NA	0	0.782	0	0.0001	AL	NA
SCLC	SEMG1_6406	SEMG1	0	0	0.00141694	0.00132149	0.00237811	0.000821	1	NA	0	0.782	0	0.0001	AL	NA
SCLC	SERPINA10_51156	SERPINA10	0	0	0.00135148	0.00084	0.000724	0.00133446	1	NA	0	0.0709954	0	0.0001	SL	NA
SCLC	SERPINB4_6318	SERPINB4	0	0	0.00422793	0.00258796	0.00031	0.00179551	1	NA	0	0.782	0	0.0001	SL	NA
SCLC	SERPINB6_5269	SERPINB6	0	0	0.020904	0.0203183	0.0118117	0.0107529	1	NA	0	0.782	0	0.0001	AL	NA
SCLC	SFRP4_6424	SFRP4	0	0	0.0283615	0.019368	0.0132471	0.0149166	1	NA	0	0.782	0	0.0001	SL	NA
SCLC	SGCZ_137868	SGCZ	0	0	0.00809108	0.0160778	0.00989459	0.0125188	1	NA	0	0.782	0	0.0001	SL	NA
SCLC	SH3TC1_54436	SH3TC1	0	0	0.013858	0.00153639	0.00482927	0.00174531	1	NA	0	0.782	0	0.0001	SL	NA
SCLC	SHANK1_50944	SHANK1	0	0	0.00172921	0.00150209	0.00336911	0.00140297	1	NA	0	0.782	0	0.0001	AL	NA
SCLC	SIAH2_6478	SIAH2	0	0	0.0077637	0.00271952	0.00776786	0.00313478	1	NA	0	0.782	0	0.0001	AL	NA
SCLC	SIK2_23235	SIK2	0	0	0.0757141	0.00271572	0.0314273	0.00195286	1	NA	0	0.782	0	0.0001	AL	NA
SCLC	SKAP2_8935	SKAP2	0	0	0.00524931	0.00394923	0.00667165	0.00231748	1	NA	0	0.782	0	0.0001	AL	NA
SCLC	SLAMF8_56833	SLAMF8	0	0	0.0250915	0.00388972	0.00899185	0.00277618	1	NA	0	0.782	0	0.0001	SL	NA
SCLC	SLC22A24_283238	SLC22A24	0	0	0.0101378	0.00370759	0.00670109	0.00271958	1	NA	0	0.782	0	0.0001	AL	NA
SCLC	SLC25A4_291	SLC25A4	0	0	0.00657169	0.00217754	0.00528492	0.00243764	1	NA	0	0.782	0	0.0001	SL	NA
SCLC	SLC26A2_1836	SLC26A2	0	0	0.00280936	0.00329981	0.00472563	0.0024448	1	NA	0	0.782	0	0.0001	AL	NA
SCLC	SLC35B3_51000	SLC35B3	0	0	0.00140266	0.000658	0.00042	0.000633	1	NA	0	0.782	0	0.0001	SL	NA
SCLC	SLC36A4_120103	SLC36A4	0	0	0.0270095	0.0052801	0.0175491	0.00290667	1	NA	0	0.782	0	0.0001	AL	NA
SCLC	SLC4A4_8671	SLC4A4	0	0	0.00341512	0.00214858	0.00341245	0.00180439	1	NA	0	0.782	0	0.0001	AL	NA
SCLC	SLC6A11_6538	SLC6A11	0	0	0.00599602	0.00237757	0.00415916	0.00332496	1	NA	0	0.175983	0	0.0001	AL	NA
SCLC	SLC8A1_6546	SLC8A1	0	0	0.0180765	0.000401	0.00213768	0.000388	1	NA	0	0.782	0	0.0001	AL	NA
SCLC	SLFN14_342618	SLFN14	0	0	0.000497	0.000144	0.000654	0.000168	1	NA	0	0.782	0	0.0001	AL	NA
SCLC	SMARCD3_6604	SMARCD3	0	0	0.00757153	0.0022168	0.00759932	0.00219718	1	NA	0	0.782	0	0.0001	SL	NA
SCLC	SOD3_6649	SOD3	0	0	0.0173776	0.00632428	0.00587281	0.00325654	1	NA	0	0.782	0	0.0001	AL	NA
SCLC	SPANXN5_494197	SPANXN5	0	0	0.00130924	0.000821	0.00148447	0.00119404	1	NA	0	0.183951	0	0.0001	SL	NA
SCLC	SPATA31E1_286234	SPATA31E1	0	0	0.00155853	0.000398	0.00206024	0.00026	1	NA	0	0.782	0	0.0001	AL	NA
SCLC	SPIB_6689	SPIB	0	0	0.0029929	0.00245243	0.00332769	0.0016275	1	NA	0	0.782	0	0.0001	SL	NA
SCLC	SPINK1_6690	SPINK1	0	0	0.00490001	0.0153074	0.00284904	0.0101757	1	NA	0	0.782	0	0.0001	SL	NA
SCLC	SPRR1A_6698	SPRR1A	0	0	0.00363689	0.00362712	0.00277243	0.00224564	1	NA	0	0.782	0	0.0001	AL	NA
SCLC	SPRR4_163778	SPRR4	0	0	0.00111404	0.000325	0.00194336	0.00047	1	NA	0	0.198438	0	0.0001	AL	NA
SCLC	ST3GAL4_6484	ST3GAL4	0	0	0.0159778	0.00162258	0.00795378	0.00184163	1	NA	0	0.782	0	0.0001	SL	NA
SCLC	ST6GAL1_6480	ST6GAL1	0	0	0.00283035	0.00110705	0.00434046	0.00143308	1	NA	0	0.609529	0	0.0001	SL	NA
SCLC	STK33_65975	STK33	0	0	0.0103314	0.0028611	0.00739709	0.00331308	1	NA	0	0.782	0	0.0001	AL	NA
SCLC	STX17_55014	STX17	0	0	0.000261	8.15e-05	0.000207	6.47e-05	1	NA	0	0.782	0	0.0001	SL	NA
SCLC	SUCNR1_56670	SUCNR1	0	0	0.0258464	0.000608	0.0101211	0.000854	1	NA	0	0.227708	0	0.0001	AL	NA
SCLC	SVBP_374969	SVBP	0	0	0.00449183	0.000136	0.00527705	9.08e-05	1	NA	0	0.782	0	0.0001	AL	NA
SCLC	SYN1_6853	SYN1	0	0	0.00480787	0.0065059	0.0045391	0.00502337	1	NA	0	0.782	0	0.0001	AL	NA
SCLC	SYPL1_6856	SYPL1	0	0	0.00303507	0.00269697	0.00181866	0.00258647	1	NA	0	0.782	0	0.0001	SL	NA
SCLC	TAS2R3_50831	TAS2R3	0	0	0.00820014	0.00173466	0.0120083	0.00239183	1	NA	0	0.254506	0	0.0001	SL	NA
SCLC	TAS2R41_259287	TAS2R41	0	0	0.00334366	0.00336577	0.00558676	0.00216179	1	NA	0	0.782	0	0.0001	AL	NA
SCLC	TAS2R5_54429	TAS2R5	0	0	0.00249099	0.00372368	0.00380275	0.00203468	1	NA	0	0.782	0	0.0001	AL	NA
SCLC	TAS2R50_259296	TAS2R50	0	0	0.00361782	0.00210886	0.00274072	0.00132578	1	NA	0	0.782	0	0.0001	AL	NA
SCLC	TBK1_29110	TBK1	0	0	0.0027623	0.00653934	0.00160411	0.00407531	1	NA	0	0.782	0	0.0001	AL	NA
SCLC	TCF15_6939	TCF15	0	0	0.000542	0.00103489	0.000435	0.000725	1	NA	0	0.782	0	0.0001	AL	NA
SCLC	TDRD9_122402	TDRD9	0	0	0.0385269	0.00130671	0.000999	0.0010578	1	NA	0	0.782	0	0.0001	SL	NA
SCLC	TDRP_157695	TDRP	0	0	0.00125967	0.000274	0.000402	0.000377	1	NA	0	0.168829	0	0.0001	SL	NA
SCLC	TECTB_6975	TECTB	0	0	0.00440418	0.0019663	0.00384696	0.00212544	1	NA	0	0.782	0	0.0001	SL	NA
SCLC	TEDDM1_127670	TEDDM1	0	0	0.0325406	0.00446326	0.0125913	0.0036157	1	NA	0	0.782	0	0.0001	AL	NA
SCLC	TET2_54790	TET2	0	0	0.00781245	0.000894	0.00188368	0.00112245	1	NA	0	0.263025	0	0.0001	SL	NA
SCLC	TGIF2LX_90316	TGIF2LX	0	0	0.00504596	0.00288015	0.00251576	0.00401339	1	NA	0	0.209643	0	0.0001	SL	NA
SCLC	TIGAR_57103	TIGAR	0	0	0.0124668	0.00435801	0.00523527	0.00250856	1	NA	0	0.782	0	0.0001	AL	NA
SCLC	TIMP4_7079	TIMP4	0	0	0.00950985	0.00120193	0.00550358	0.00182991	1	NA	0	0.141646	0	0.0001	SL	NA
SCLC	TMEM144_55314	TMEM144	0	0	0.00254702	0.000447	0.00420588	0.000275	1	NA	0	0.782	0	0.0001	SL	NA
SCLC	TMEM221_100130519	TMEM221	0	0	0.00273177	0.00694526	0.00271645	0.00419569	1	NA	0	0.782	0	0.0001	AL	NA
SCLC	TMEM233_387890	TMEM233	0	0	0.00244454	0.0720565	0.00360162	0.0388658	1	NA	0	0.782	0	0.0001	AL	NA
SCLC	TOB2_10766	TOB2	0	0	0.00917649	0.00295633	0.004164	0.00234867	1	NA	0	0.782	0	0.0001	SL	NA
SCLC	TPBG_7162	TPBG	0	0	0.0066967	0.00263838	0.00598961	0.00314784	1	NA	0	0.782	0	0.0001	AL	NA
SCLC	TRIM13_10206	TRIM13	0	0	0.0108617	0.00417198	0.0040331	0.00245427	1	NA	0	0.782	0	0.0001	SL	NA
SCLC	TRPM3_80036	TRPM3	0	0	0.000969	0.000206	0.00109982	0.000179	1	NA	0	0.782	0	0.0001	SL	NA
SCLC	TSPAN12_23554	TSPAN12	0	0	0.0142352	0.00133704	0.00273893	0.00105523	1	NA	0	0.782	0	0.0001	SL	NA
SCLC	TTC34_100287898	TTC34	0	0	0.00250593	0.00367048	0.00312892	0.00296118	1	NA	0	0.782	0	0.0001	SL	NA
SCLC	TTC9B_148014	TTC9B	0	0	0.0015078	0.00175879	0.00282945	0.00105623	1	NA	0	0.782	0	0.0001	AL	NA
SCLC	UNC5C_8633	UNC5C	0	0	0.00403545	0.000412	0.00163033	0.00027	1	NA	0	0.782	0	0.0001	SL	NA
SCLC	USP12_219333	USP12	0	0	0.00313499	0.0108721	0.00518386	0.00677569	1	NA	0	0.782	0	0.0001	AL	NA
SCLC	USP17L28_728400	USP17L28	0	0	2.74e-05	1.83e-06	3.87e-06	9.86e-07	1	NA	0	0.782	0	0.0001	AL	NA
SCLC	USP26_83844	USP26	0	0	0.00296233	0.00339101	0.00140151	0.00269574	1	NA	0	0.782	0	0.0001	SL	NA
SCLC	VAMP1_6843	VAMP1	0	0	0.012448	0.00473511	0.00805865	0.00627484	1	NA	0	0.299036	0	0.0001	AL	NA
SCLC	VWA3B_200403	VWA3B	0	0	0.0188023	0.00228438	0.0104926	0.00140023	1	NA	0	0.782	0	0.0001	SL	NA
SCLC	WDR31_114987	WDR31	0	0	0.000994	0.0050508	0.000984	0.00317036	1	NA	0	0.782	0	0.0001	AL	NA
SCLC	WDR45B_56270	WDR45B	0	0	0.00764946	0.00944696	0.00822322	0.00539507	1	NA	0	0.782	0	0.0001	AL	NA
SCLC	WNT10A_80326	WNT10A	0	0	0.0112199	0.00446222	0.00959974	0.00440175	1	NA	0	0.782	0	0.0001	SL	NA
SCLC	WTIP_126374	WTIP	0	0	0.00716602	0.00171916	0.00759435	0.00114236	1	NA	0	0.782	0	0.0001	SL	NA
SCLC	XIRP2_129446	XIRP2	0	0	0.00276162	0.00436168	0.00481043	0.00257154	1	NA	0	0.782	0	0.0001	AL	NA
SCLC	ZBTB4_57659	ZBTB4	0	0	0.0117595	0.00570814	0.010373	0.00405278	1	NA	0	0.782	0	0.0001	SL	NA
SCLC	ZFAND2B_130617	ZFAND2B	0	0	0.009848	0.00467988	0.0142829	0.00480462	1	NA	0	0.782	0	0.0001	SL	NA
SCLC	ZFP2_80108	ZFP2	0	0	0.000911	0.000148	0.0012758	9.81e-05	1	NA	0	0.782	0	0.0001	AL	NA
SCLC	ZFP42_132625	ZFP42	0	0	0.00686287	0.000296	0.00632866	0.000215	1	NA	0	0.782	0	0.0001	AL	NA
SCLC	ZHX1_11244	ZHX1	0	0	0.00207138	0.00231189	0.00295815	0.00315807	1	NA	0	0.274575	0	0.0001	SL	NA
SCLC	ZNF354A_6940	ZNF354A	0	0	0.00120296	0.000883	0.000904	0.000753	1	NA	0	0.782	0	0.0001	AL	NA
SCLC	ZNF483_158399	ZNF483	0	0	0.00334892	0.00414976	0.00205149	0.00269583	1	NA	0	0.782	0	0.0001	AL	NA
SCLC	ZNF548_147694	ZNF548	0	0	0.0023425	0.00108005	0.00325404	0.00160705	1	NA	0	0.130019	0	0.0001	AL	NA
SCLC	ZNF572_137209	ZNF572	0	0	0.00548553	0.00355589	0.00460195	0.0053648	1	NA	0	0.140335	0	0.0001	SL	NA
SCLC	ZNF669_79862	ZNF669	0	0	0.000778	0.00041	0.000726	0.000562	1	NA	0	0.274084	0	0.0001	SL	NA
SCLC	ZNF670_93474	ZNF670	0	0	0.00528822	0.00317765	0.00450111	0.00285781	1	NA	0	0.782	0	0.0001	SL	NA
SCLC	ZNF727_442319	ZNF727	0	0	0.0104841	0.00299298	0.00280754	0.00268464	1	NA	0	0.782	0	0.0001	SL	NA
SCLC	ZNF780A_284323	ZNF780A	0	0	0.00349976	0.000185	0.00114801	0.000296	1	NA	0	0.0718557	0	0.0001	SL	NA
SCLC	ZNF781_163115	ZNF781	0	0	0.00559615	0.00542378	0.00615476	0.00299923	1	NA	0	0.782	0	0.0001	AL	NA
SCLC	ZNF804A_91752	ZNF804A	0	0	0.00284194	0.0059231	0.00528305	0.00616245	1	NA	0	0.782	0	0.0001	AL	NA
SCLC	ZNF837_116412	ZNF837	0	0	0.011432	0.0125565	0.0111668	0.00833628	1	NA	0	0.782	0	0.0001	AL	NA
SCLC	ZSCAN23_222696	ZSCAN23	0	0	0.00451552	0.00250479	0.00372464	0.00136663	1	NA	0	0.782	0	0.0001	AL	NA
SCLC	BUB3_9184	BUB3	1	1	0	1.27e-10	0	6.35e-11	0.215925	0	-0.25	0.782	0	0.216278	Other	NA
SCLC	RPL12_6136	RPL12	1	1	0.00100566	0	1.82e-11	0	0.220151	0	0.375	0.782	0	0.216278	Other	NA
SCLC	RPL17_6139	RPL17	1	1	1.05e-06	0	1.55e-06	0	0.220151	0	0.375	0.782	0	0.216278	Other	NA
SCLC	GGTLC3_728226	GGTLC3	0	0	2.79e-07	0	1.01e-08	0	0.220151	NA	-0.375	0.782	0	0.216278	Other	NA
SCLC	HSPE1_3336	HSPE1	1	1	1.54e-07	0	2.81e-10	0	0.360765	0	0.25	0.782	0	0.283272	Other	NA
SCLC	SNRPD1_6632	SNRPD1	1	1	0.0280283	0	1e-12	0	0.360765	0	0.25	0.782	0	0.283272	Other	NA
SCLC	UBA1_7317	UBA1	1	1	2.47e-05	0	2.08e-07	0	0.360765	0	0.25	0.782	0	0.283272	Other	NA
SCLC	PSMA1_5682	PSMA1	1	1	4.57e-05	8.9e-06	3.19e-05	4.45e-06	0.544329	0	0.219	0.782	0	0.465553	Other	NA
SCLC	RRM2_6241	RRM2	1	1	9.64e-05	1.08e-10	1.06e-06	5.4e-11	0.544329	0	0.219	0.782	0	0.465553	Other	NA
SCLC	CDC123_8872	CDC123	1	1	1.36e-07	9.14e-05	0	4.57e-05	0.601508	0	-0.156	0.782	0	0.574443	Other	NA
SCLC	POLR2J_5439	POLR2J	1	1	1.32e-06	0	0	0	0.595883	0	0.125	0.782	0	0.574443	Other	NA
SCLC	PSMB3_5691	PSMB3	1	1	7.8e-05	0	0	0	0.595883	0	0.125	0.782	0	0.574443	Other	NA
SCLC	PSMD7_5713	PSMD7	1	1	3.32e-07	0	0	0	0.595883	0	0.125	0.782	0	0.574443	Other	NA
SCLC	RPL37_6167	RPL37	1	1	0.000569	0.00257851	0	0.00128925	0.601508	0	-0.156	0.782	0	0.574443	Other	NA
SCLC	SNRNP200_23020	SNRNP200	1	1	1.07e-06	2.91e-06	0	1.46e-06	0.601508	0	-0.156	0.782	0	0.574443	Other	NA
SCLC	PCNA_5111	PCNA	1	1	0.000199	2.32e-05	2.56e-05	1.16e-05	0.686076	0	0.156	0.782	0	0.684332	Other	NA
SCLC	PSMA3_5684	PSMA3	1	1	6.3e-05	2.4e-05	2.29e-06	1.2e-05	0.839844	0	0.0938	0.782	0	0.812419	Other	NA
SCLC	PSMB6_5694	PSMB6	1	1	0.0701385	0.000218	7.5e-06	0.000109	0.839844	0	0.0938	0.782	0	0.812419	Other	NA
SCLC	GINS2_51659	GINS2	1	1	0.00117921	3.14e-06	2.28e-06	1.57e-06	0.911247	0	0.0625	0.782	0	0.812519	Other	NA
SCLC	NIP7_51388	NIP7	1	1	0.000972	9.46e-05	0.000117	4.73e-05	0.911247	0	0.0625	0.782	0	0.812519	Other	NA
SCLC	POLR2L_5441	POLR2L	1	1	5.31e-07	3.05e-09	1.35e-07	1.52e-09	0.911247	0	0.0625	0.782	0	0.812519	Other	NA
SCLC	SARS_6301	SARS	1	1	1.77e-07	6.28e-05	3.39e-09	3.14e-05	0.911247	0	-0.0625	0.782	0	0.812519	Other	NA
SCLC	WEE1_7465	WEE1	1	1	0.00251229	3.21e-06	0.000161	1.6e-06	0.911247	0	0.0625	0.782	0	0.812519	Other	NA
SCLC	CDC45_8318	CDC45	1	1	9.31e-06	5.15e-07	2.09e-06	2.75e-07	0.924556	0	-0.0625	0.782	-3.52e-10	0.812519	AL	NA
SCLC	ZNF611_81856	ZNF611	0	0	3.97e-06	5.56e-05	2.37e-07	2.78e-05	0.933333	NA	-0.0625	0.782	-5.18e-10	0.935506	AL	NA
SCLC	YRDC_79693	YRDC	1	1	0.02881	3.31e-06	0.00110463	1.69e-06	0.761784	0	-0.125	0.782	-2.32e-09	0.684432	AL	NA
SCLC	ACTL10_170487	ACTL10	0	0	0.00603771	0.000838	0.00423777	0.00064	0.933333	NA	0.0625	0.782	-2.67e-09	0.935506	AL	NA
SCLC	MAGED2_10916	MAGED2	0	0	0.00144782	0.000646	0.000693	0.000411	0.933333	NA	0.0625	0.782	-7.12e-08	0.935506	AL	NA
SCLC	FAM110A_83541	FAM110A	0	0	0.00320901	0.00103627	0.00192191	0.00159001	0.933333	NA	-0.0625	0.117874	-7.98e-08	0.935506	AL	NA
SCLC	SDC4_6385	SDC4	0.05	0.05	0.0581247	0.0287025	0.0488787	0.0288881	0.808081	0	-0.125	0.782	-8.93e-08	0.812419	AL	NA
SCLC	UQCRHL_440567	UQCRHL	0	0	1.44e-05	8.03e-08	4.16e-06	4.76e-08	0.441485	NA	-0.312	0.782	-1.22e-07	0.372763	AL	NA
SCLC	SNRPA1_6627	SNRPA1	1	1	0.00707793	0.000533	0.0024045	0.000275	0.927772	0	0.0625	0.782	-1.36e-07	0.812519	AL	NA
SCLC	RUVBL1_8607	RUVBL1	1	1	7.08e-05	6.39e-06	1.4e-05	1.04e-05	0.929833	0	0.0625	0.0602291	-1.51e-07	0.812519	AL	NA
SCLC	ZNF718_255403	ZNF718	0.66	0.66	0.16615	0.0543164	0.181996	0.0687573	0.933333	0	-0.0625	0.782	-1.95e-07	0.935506	AL	NA
SCLC	BATF_10538	BATF	0	0	0.0103639	0.00101245	0.00460085	0.000605	0.933333	NA	0.0625	0.782	-2.12e-07	0.935506	AL	NA
SCLC	USH1C_10083	USH1C	0	0	0.0221444	0.00246304	0.0047905	0.00221779	0.808081	NA	0.125	0.782	-2.41e-07	0.812419	AL	NA
SCLC	SH3BGRL2_83699	SH3BGRL2	0	0	0.00093	0.00362862	0.00118454	0.00196669	0.808081	NA	0.125	0.782	-2.8e-07	0.812419	AL	NA
SCLC	PAFAH1B1_5048	PAFAH1B1	1	1	0.00015	5.57e-05	9.95e-06	4.59e-05	0.929833	0	-0.0625	0.782	-2.99e-07	0.812519	AL	NA
SCLC	FAM216B_144809	FAM216B	0	0	0.00372252	0.000362	0.00253907	0.000574	0.808081	NA	-0.125	0.0669274	-3.06e-07	0.812419	AL	NA
SCLC	DCDC1_341019	DCDC1	0	0	0.00750784	0.000447	0.000923	0.000333	0.933333	NA	-0.0625	0.782	-3.15e-07	0.935506	AL	NA
SCLC	BRCC3_79184	BRCC3	0.01	0.01	0.0209222	0.0208751	0.00378424	0.0200747	0.933333	0	-0.0625	0.782	-3.19e-07	0.935506	AL	NA
SCLC	PHF5A_84844	PHF5A	1	1	7.44e-06	5.56e-05	3.56e-06	3.06e-05	0.63587	0	-0.188	0.782	-3.37e-07	0.574443	AL	NA
SCLC	CRLF3_51379	CRLF3	0.03	0.03	0.0676038	0.0342082	0.0277057	0.0393921	0.933333	0	0.0625	0.782	-3.63e-07	0.935506	AL	NA
SCLC	RRM1_6240	RRM1	1	1	0.000361	0.000218	0.00011	0.000118	0.862737	0	-0.0938	0.782	-3.92e-07	0.812419	AL	NA
SCLC	CDC16_8881	CDC16	1	1	0.000504	0.000222	0.000645	0.00016	0.862737	0	0.0938	0.782	-4.05e-07	0.812419	AL	NA
SCLC	LSM2_57819	LSM2	1	1	0.000698	6.94e-05	6.79e-06	4.09e-05	0.776342	0	-0.125	0.782	-4.1e-07	0.684432	AL	NA
SCLC	SMCO3_440087	SMCO3	0	0	0.00192221	0.00047	0.00151263	0.000343	0.933333	NA	0.0625	0.782	-4.11e-07	0.935506	AL	NA
SCLC	CLEC6A_93978	CLEC6A	0.01	0.01	0.0309529	0.0176273	0.0171664	0.015638	0.933333	0	-0.0625	0.782	-4.82e-07	0.935506	AL	NA
SCLC	SYNJ2_8871	SYNJ2	0	0	0.000259	0.000163	0.000224	0.000117	0.933333	NA	-0.0625	0.782	-4.91e-07	0.935506	AL	NA
SCLC	POLR3A_11128	POLR3A	1	1	0.000319	2.84e-05	0.000104	2.62e-05	0.856135	0	-0.0938	0.782	-5.06e-07	0.812419	AL	NA
SCLC	TBC1D3B_414059	TBC1D3B	1	1	2.37e-06	0.00293375	4.55e-09	0.00146797	0.155478	0	-0.5	0.782	-5.33e-07	0.159184	AL	NA
SCLC	UGT2A1_10941	UGT2A1	0	0	0.00256436	0.000508	0.00127255	0.000282	0.933333	NA	0.0625	0.782	-5.36e-07	0.935506	AL	NA
SCLC	ZNF621_285268	ZNF621	0	0	0.00298687	0.00155404	0.00394353	0.00114447	0.808081	NA	-0.125	0.782	-5.39e-07	0.812419	AL	NA
SCLC	SMU1_55234	SMU1	1	1	4.37e-05	0.0194894	7.9e-06	0.00975397	0.785664	0	-0.125	0.782	-5.7e-07	0.684432	AL	NA
SCLC	UST_10090	UST	0.01	0.01	0.00795564	0.0306165	0.0110711	0.0220818	0.933333	0	0.0625	0.782	-5.77e-07	0.935506	AL	NA
SCLC	ABCC11_85320	ABCC11	0	0	0.00581883	0.00961543	0.00209273	0.00541718	0.682828	NA	0.188	0.782	-5.86e-07	0.684332	AL	NA
SCLC	GLRX_2745	GLRX	0	0	0.000241	0.000224	0.000317	0.000163	0.933333	NA	0.0625	0.782	-6.09e-07	0.935506	AL	NA
SCLC	RACK1_10399	RACK1	1	1	6.28e-06	0.000493	2.49e-06	0.00025	0.479364	0	-0.25	0.782	-6.23e-07	0.465553	AL	NA
SCLC	ATP6V1B2_526	ATP6V1B2	1	1	0.00119193	0.00630307	0.00111612	0.00349575	0.931847	0	-0.0625	0.782	-6.3e-07	0.812519	AL	NA
SCLC	VAMP5_10791	VAMP5	0	0	0.000368	0.000152	0.000382	9.03e-05	0.933333	NA	0.0625	0.782	-6.69e-07	0.935506	AL	NA
SCLC	DRD5_1816	DRD5	0	0	0.0155936	0.00324621	0.0111731	0.00385148	0.808081	NA	-0.125	0.782	-7.54e-07	0.812419	AL	NA
SCLC	ZNF853_54753	ZNF853	0	0	0.000642	6.69e-05	0.000551	0.000111	0.808081	NA	-0.125	0.0154903	-7.62e-07	0.812419	AL	NA
SCLC	PTEN_5728	PTEN	0	0	0.00025	0.000616	0.00015	0.000308	0.808081	NA	-0.125	0.782	-7.78e-07	0.812419	AL	NA
SCLC	AMMECR1L_83607	AMMECR1L	0.01	0.01	0.0400977	0.0127684	0.0108373	0.00926831	0.933333	0	-0.0625	0.782	-7.83e-07	0.935506	AL	NA
SCLC	TRIM56_81844	TRIM56	0	0	0.0125455	0.0266469	0.010813	0.0144138	0.682828	NA	0.188	0.782	-8.32e-07	0.684332	AL	NA
SCLC	RPL5_6125	RPL5	0.98	0.98	0.040426	0.0131481	0.0237099	0.00808953	0.808081	0	-0.125	0.782	-8.33e-07	0.812419	AL	NA
SCLC	CDK1_983	CDK1	1	1	0.000618	2.76e-05	1.28e-07	2.07e-05	0.63587	0	-0.188	0.782	-8.37e-07	0.574443	AL	NA
SCLC	MYZAP_100820829	MYZAP	0	0	6.14e-05	0.00013	6.44e-05	6.89e-05	0.933333	NA	-0.0625	0.782	-8.37e-07	0.935506	AL	NA
SCLC	TXNIP_10628	TXNIP	0	0	0.00242658	0.000402	0.00309252	0.00026	0.569697	NA	-0.25	0.782	-8.38e-07	0.574443	AL	NA
SCLC	RPL4_6124	RPL4	1	1	2.01e-05	0.000201	1.12e-05	0.000115	0.785664	0	-0.125	0.782	-8.85e-07	0.684432	AL	NA
SCLC	MROH9_80133	MROH9	0	0	0.00619784	0.000274	0.00331354	0.000176	0.933333	NA	-0.0625	0.782	-9.24e-07	0.935506	AL	NA
SCLC	KCNA5_3741	KCNA5	0	0	0.00436815	0.0101524	0.00641838	0.0089538	0.933333	NA	0.0625	0.782	-9.44e-07	0.935506	AL	NA
SCLC	ATP6V0C_527	ATP6V0C	1	1	7.73e-05	0.000233	1.52e-05	0.000124	0.63587	0	-0.188	0.782	-9.48e-07	0.574443	AL	NA
SCLC	XG_7499	XG	0.01	0.01	0.0398114	0.00863593	0.0236201	0.00940447	0.808081	0	0.125	0.782	-9.55e-07	0.812419	AL	NA
SCLC	ZNF221_7638	ZNF221	0	0	0.000513	0.00067	0.000624	0.000417	0.933333	NA	0.0625	0.782	-9.68e-07	0.935506	AL	NA
SCLC	MS4A14_84689	MS4A14	0	0	0.00856728	0.000887	0.00256373	0.00130228	0.933333	NA	-0.0625	0.139959	-9.71e-07	0.935506	AL	NA
SCLC	TMEM232_642987	TMEM232	0	0	0.00431731	0.00102535	0.00142085	0.00146364	0.933333	NA	-0.0625	0.185138	-1e-06	0.935506	AL	NA
SCLC	RPS20_6224	RPS20	1	1	3.25e-05	0.000645	0	0.000325	0.220151	0	-0.375	0.782	-1.04e-06	0.216278	AL	NA
SCLC	OR2H2_7932	OR2H2	0	0	0.00414139	0.000889	0.00339431	0.000613	0.808081	NA	-0.125	0.782	-1.06e-06	0.812419	AL	NA
SCLC	FCMR_9214	FCMR	0.03	0.03	0.0558696	0.0280788	0.0493217	0.0326897	0.933333	0	0.0625	0.782	-1.07e-06	0.935506	AL	NA
SCLC	CASK_8573	CASK	0	0	0.00157124	0.000783	0.00087	0.000692	0.933333	NA	-0.0625	0.782	-1.07e-06	0.935506	AL	NA
SCLC	BCL10_8915	BCL10	0.01	0.01	0.00855059	0.016717	0.0127171	0.0104396	0.933333	0	0.0625	0.782	-1.11e-06	0.935506	AL	NA
SCLC	MMP13_4322	MMP13	0	0	0.0212623	0.00241888	0.0180674	0.00153554	0.933333	NA	-0.0625	0.782	-1.11e-06	0.935506	AL	NA
SCLC	ARSD_414	ARSD	0	0	0.0016339	0.0011801	0.00205375	0.00110876	0.808081	NA	-0.125	0.782	-1.12e-06	0.812419	AL	NA
SCLC	ZNF471_57573	ZNF471	0	0	0.00450841	0.000951	0.00288736	0.00124077	0.933333	NA	-0.0625	0.529943	-1.14e-06	0.935506	AL	NA
SCLC	IFNE_338376	IFNE	0	0	0.000549	8.43e-05	0.000348	8.8e-05	0.808081	NA	-0.125	0.782	-1.18e-06	0.812419	AL	NA
SCLC	PATE1_160065	PATE1	0	0	0.00147284	0.000131	0.000222	0.000119	0.933333	NA	0.0625	0.782	-1.2e-06	0.935506	AL	NA
SCLC	BEX3_27018	BEX3	0.01	0.01	0.0211539	0.00860491	0.0327741	0.0111961	0.933333	0	-0.0625	0.271318	-1.21e-06	0.935506	AL	NA
SCLC	VAV2_7410	VAV2	0.04	0.04	0.0357376	0.0709153	0.0292591	0.0580439	0.933333	0	0.0625	0.782	-1.23e-06	0.935506	AL	NA
SCLC	GFOD1_54438	GFOD1	0	0	0.0012241	0.0006	0.00127382	0.000328	0.808081	NA	0.125	0.782	-1.26e-06	0.812419	AL	NA
SCLC	NSUN6_221078	NSUN6	0	0	0.0275518	0.00393218	0.0301221	0.00328894	0.933333	NA	-0.0625	0.782	-1.26e-06	0.935506	AL	NA
SCLC	TRIM73_375593	TRIM73	0	0	0.000773	0.000752	0.000212	0.000394	0.933333	NA	-0.0625	0.782	-1.38e-06	0.935506	AL	NA
SCLC	SNTG1_54212	SNTG1	0	0	0.0047076	0.0011117	0.00620195	0.00124233	0.808081	NA	-0.125	0.782	-1.43e-06	0.812419	AL	NA
SCLC	ENOPH1_58478	ENOPH1	0	0	0.0171482	0.00679281	0.0102931	0.00487737	0.933333	NA	-0.0625	0.782	-1.44e-06	0.935506	AL	NA
SCLC	FAM3C_10447	FAM3C	0	0	0.000214	0.000118	0.000275	9.77e-05	0.933333	NA	-0.0625	0.782	-1.5e-06	0.935506	AL	NA
SCLC	THPO_7066	THPO	0.01	0.01	0.00796826	0.0173309	0.0133972	0.0119058	0.933333	0	0.0625	0.782	-1.51e-06	0.935506	AL	NA
SCLC	OR6T1_219874	OR6T1	0	0	0.00578717	0.00220721	0.00194489	0.0020995	0.933333	NA	-0.0625	0.782	-1.53e-06	0.935506	AL	NA
SCLC	MAP9_79884	MAP9	0	0	0.00177849	0.00126363	0.00153116	0.00172073	0.933333	NA	0.0625	0.251921	-1.55e-06	0.935506	AL	NA
SCLC	CORT_1325	CORT	0.01	0.01	0.0452545	0.0378588	0.0538619	0.0239005	0.682828	0	0.188	0.782	-1.57e-06	0.684332	AL	NA
SCLC	FAM90A26_100287045	FAM90A26	0	0	0.000801	6.79e-05	8.08e-05	4.6e-05	0.682828	NA	-0.188	0.782	-1.61e-06	0.684332	AL	NA
SCLC	STK32C_282974	STK32C	0	0	0.00308358	0.00191908	0.00301513	0.00215108	0.933333	NA	-0.0625	0.782	-1.61e-06	0.935506	AL	NA
SCLC	HBA1_3039	HBA1	0	0	0.000522	0.00068	0.000758	0.000749	0.808081	NA	0.125	0.782	-1.65e-06	0.812419	AL	NA
SCLC	EXD2_55218	EXD2	0	0	0.00378621	0.00123324	0.00269095	0.000879	0.808081	NA	-0.125	0.782	-1.66e-06	0.812419	AL	NA
SCLC	RNGTT_8732	RNGTT	1	1	0.000821	0.000169	2.4e-05	8.83e-05	0.586517	0	-0.219	0.782	-1.68e-06	0.574443	AL	NA
SCLC	CLYBL_171425	CLYBL	0	0	0.0406959	0.002281	0.00599694	0.00359605	0.933333	NA	0.0625	0.0962564	-1.7e-06	0.935506	AL	NA
SCLC	PIGG_54872	PIGG	0	0	0.049141	0.00151337	0.0161685	0.00148798	0.933333	NA	0.0625	0.782	-1.7e-06	0.935506	AL	NA
SCLC	TNFRSF21_27242	TNFRSF21	0	0	0.00247939	0.0059899	0.00210944	0.00331455	0.933333	NA	0.0625	0.782	-1.7e-06	0.935506	AL	NA
SCLC	CLMN_79789	CLMN	0	0	0.0160326	0.000691	0.0106169	0.000664	0.682828	NA	-0.188	0.782	-1.73e-06	0.684332	AL	NA
SCLC	B4GALT2_8704	B4GALT2	0.03	0.03	0.0311404	0.012194	0.0329679	0.00813586	0.933333	0	-0.0625	0.782	-1.78e-06	0.935506	AL	NA
SCLC	ESPL1_9700	ESPL1	1	1	0.000586	3.62e-05	0.000274	4.39e-05	0.797516	0	-0.125	0.782	-1.8e-06	0.684432	AL	NA
SCLC	PPP1R3A_5506	PPP1R3A	0	0	0.00169199	0.000103	0.00105137	0.000104	0.933333	NA	-0.0625	0.782	-1.89e-06	0.935506	AL	NA
SCLC	COL4A5_1287	COL4A5	0	0	0.0194451	0.000261	0.000468	0.000213	0.933333	NA	-0.0625	0.782	-1.91e-06	0.935506	AL	NA
SCLC	TECTA_7007	TECTA	0	0	0.00264837	0.000255	0.000684	0.00016	0.933333	NA	0.0625	0.782	-1.92e-06	0.935506	AL	NA
SCLC	CHAF1B_8208	CHAF1B	1	1	0.00013	0.00194976	2.68e-05	0.00108368	0.931112	0	-0.0625	0.782	-1.95e-06	0.812519	AL	NA
SCLC	SOX7_83595	SOX7	0	0	0.0104399	0.00242468	0.00459809	0.00285214	0.933333	NA	-0.0625	0.782	-2.1e-06	0.935506	AL	NA
SCLC	RAB27B_5874	RAB27B	0	0	0.00379578	0.000541	0.0007	0.000373	0.682828	NA	0.188	0.782	-2.23e-06	0.684332	AL	NA
SCLC	HPR_3250	HPR	0	0	0.000712	0.000778	0.000437	0.000907	0.933333	NA	-0.0625	0.782	-2.23e-06	0.935506	AL	NA
SCLC	PRR16_51334	PRR16	0	0	0.00302361	0.00047	0.0013054	0.000487	0.933333	NA	-0.0625	0.782	-2.23e-06	0.935506	AL	NA
SCLC	TOGARAM1_23116	TOGARAM1	0	0	0.00183831	0.00531827	0.00110629	0.00362068	0.933333	NA	-0.0625	0.782	-2.23e-06	0.935506	AL	NA
SCLC	CENPM_79019	CENPM	0	0	0.000802	0.000112	0.00048	9.57e-05	0.808081	NA	-0.125	0.782	-2.27e-06	0.812419	AL	NA
SCLC	KPNB1_3837	KPNB1	1	1	5.36e-05	0.000113	7.76e-06	8.06e-05	0.650375	0	-0.188	0.782	-2.37e-06	0.574443	AL	NA
SCLC	C2CD3_26005	C2CD3	0	0	0.0108482	0.00511077	0.016057	0.0080683	0.569697	NA	-0.25	0.0959231	-2.41e-06	0.574443	AL	NA
SCLC	ANKRD13B_124930	ANKRD13B	0	0	0.0153957	0.00131061	0.00639015	0.00193805	0.682828	NA	-0.188	0.176646	-2.46e-06	0.684332	AL	NA
SCLC	RNF182_221687	RNF182	0	0	0.0110741	0.00215085	0.00729154	0.00180434	0.933333	NA	0.0625	0.782	-2.47e-06	0.935506	AL	NA
SCLC	EEF2_1938	EEF2	1	1	0.0414664	0.000598	0.00137162	0.000447	0.927772	0	0.0625	0.782	-2.51e-06	0.812519	AL	NA
SCLC	PRKAR1B_5575	PRKAR1B	0.01	0.01	0.0401657	0.021115	0.0192358	0.0142017	0.933333	0	-0.0625	0.782	-2.54e-06	0.935506	AL	NA
SCLC	ENTPD3_956	ENTPD3	0	0	0.00568772	0.00665728	0.00697103	0.00436333	0.933333	NA	0.0625	0.782	-2.55e-06	0.935506	AL	NA
SCLC	CCL11_6356	CCL11	0	0	0.00212301	0.00422157	0.00122646	0.00275634	0.933333	NA	-0.0625	0.782	-2.62e-06	0.935506	AL	NA
SCLC	PARP14_54625	PARP14	0	0	0.0394647	0.00284048	0.0227259	0.00376998	0.933333	NA	-0.0625	0.29631	-2.69e-06	0.935506	AL	NA
SCLC	CALCOCO2_10241	CALCOCO2	0.02	0.02	0.038957	0.00789462	0.012333	0.00617999	0.933333	0	0.0625	0.782	-2.7e-06	0.935506	AL	NA
SCLC	HCFC1_3054	HCFC1	1	1	0.000533	0.0129454	0.000417	0.00656722	0.791652	0	-0.125	0.782	-2.72e-06	0.684432	AL	NA
SCLC	CYP3A7_1551	CYP3A7	0	0	0.00455572	0.00225227	0.00292803	0.00138692	0.933333	NA	-0.0625	0.782	-2.76e-06	0.935506	AL	NA
SCLC	SASH1_23328	SASH1	0	0	0.0012336	0.000327	0.00101787	0.000296	0.933333	NA	0.0625	0.782	-2.79e-06	0.935506	AL	NA
SCLC	OTOP3_347741	OTOP3	0	0	0.00292764	0.00057	0.00193476	0.000455	0.933333	NA	-0.0625	0.782	-2.85e-06	0.935506	AL	NA
SCLC	CRISPLD1_83690	CRISPLD1	0	0	0.000338	0.000161	0.000416	0.000267	0.808081	NA	-0.125	0.0333206	-2.92e-06	0.812419	AL	NA
SCLC	BTBD2_55643	BTBD2	0	0	0.00290023	0.00117903	0.00270356	0.000771	0.933333	NA	-0.0625	0.782	-2.92e-06	0.935506	AL	NA
SCLC	LOC102723996_102723996	LOC102723996	0	0	0.0023273	0.00143293	0.00149516	0.000957	0.933333	NA	-0.0625	0.782	-2.97e-06	0.935506	AL	NA
SCLC	SUMF1_285362	SUMF1	0	0	0.00450394	0.00177235	0.00358871	0.00241735	0.808081	NA	-0.125	0.251278	-2.98e-06	0.812419	AL	NA
SCLC	ZNF461_92283	ZNF461	0	0	0.00188909	0.00279289	0.00186145	0.00324556	0.933333	NA	-0.0625	0.782	-3e-06	0.935506	AL	NA
SCLC	AGPAT4_56895	AGPAT4	0.02	0.02	0.0158195	0.0182064	0.0179869	0.0262281	0.933333	0	-0.0625	0.131374	-3.08e-06	0.935506	AL	NA
SCLC	TMLHE_55217	TMLHE	0	0	0.00186472	0.00241522	0.00196293	0.00133432	0.933333	NA	0.0625	0.782	-3.08e-06	0.935506	AL	NA
SCLC	HGF_3082	HGF	0	0	0.00374079	0.000938	0.00307388	0.00057	0.933333	NA	-0.0625	0.782	-3.11e-06	0.935506	AL	NA
SCLC	TXLNB_167838	TXLNB	0	0	0.00119404	0.000615	0.00124466	0.000461	0.682828	NA	-0.188	0.782	-3.14e-06	0.684332	AL	NA
SCLC	CD86_942	CD86	0	0	0.0120832	0.00140877	0.00374421	0.000862	0.933333	NA	0.0625	0.782	-3.22e-06	0.935506	AL	NA
SCLC	SEC11C_90701	SEC11C	0	0	0.000401	0.000512	0.000679	0.000301	0.808081	NA	0.125	0.782	-3.23e-06	0.812419	AL	NA
SCLC	PPWD1_23398	PPWD1	1	1	0.00823333	0.000363	0.00345471	0.000257	0.795376	0	0.125	0.782	-3.28e-06	0.684432	AL	NA
SCLC	RASSF6_166824	RASSF6	0	0	0.00274899	0.00807079	0.00325703	0.00577209	0.933333	NA	-0.0625	0.782	-3.32e-06	0.935506	AL	NA
SCLC	CDH13_1012	CDH13	0	0	0.0014932	0.000988	0.00243588	0.00137404	0.682828	NA	-0.188	0.217414	-3.36e-06	0.684332	AL	NA
SCLC	CD99L2_83692	CD99L2	0	0	0.0238229	0.00362215	0.00240041	0.00300711	0.808081	NA	0.125	0.782	-3.4e-06	0.812419	AL	NA
SCLC	ZNF2_7549	ZNF2	0	0	0.000531	0.00111619	0.000653	0.000611	0.933333	NA	0.0625	0.782	-3.42e-06	0.935506	AL	NA
SCLC	DELE1_9812	DELE1	0.01	0.01	0.0106985	0.00697708	0.00925965	0.00947259	0.933333	0	-0.0625	0.230727	-3.48e-06	0.935506	AL	NA
SCLC	OR12D3_81797	OR12D3	0	0	0.00149574	0.00277243	0.00219348	0.00220448	0.933333	NA	0.0625	0.782	-3.56e-06	0.935506	AL	NA
SCLC	ZNF154_7710	ZNF154	0	0	0.00158512	0.000461	0.00223129	0.000331	0.933333	NA	-0.0625	0.782	-3.59e-06	0.935506	AL	NA
SCLC	CPA4_51200	CPA4	0	0	0.0145353	0.00627099	0.00547512	0.00354963	0.933333	NA	0.0625	0.782	-3.64e-06	0.935506	AL	NA
SCLC	AGK_55750	AGK	0	0	0.00218615	0.0025737	0.00144036	0.00141436	0.933333	NA	-0.0625	0.782	-3.69e-06	0.935506	AL	NA
SCLC	GPBP1_65056	GPBP1	0.05	0.05	0.0596484	0.0673602	0.0631845	0.0585117	0.933333	0	0.0625	0.782	-3.71e-06	0.935506	AL	NA
SCLC	GOLGA8O_728047	GOLGA8O	0	0	9.01e-05	2.36e-05	1.72e-05	1.72e-05	0.367677	NA	-0.375	0.782	-3.73e-06	0.372763	AL	NA
SCLC	ANKRD26_22852	ANKRD26	0	0	0.000845	0.000478	0.000691	0.000443	0.933333	NA	-0.0625	0.782	-3.74e-06	0.935506	AL	NA
SCLC	CPNE8_144402	CPNE8	0	0	0.00113643	0.000515	0.00183776	0.000317	0.933333	NA	-0.0625	0.782	-3.74e-06	0.935506	AL	NA
SCLC	SH3KBP1_30011	SH3KBP1	0	0	0.0139137	0.00113546	0.000831	0.00120887	0.933333	NA	0.0625	0.782	-3.77e-06	0.935506	AL	NA
SCLC	CLEC1B_51266	CLEC1B	0	0	0.00568677	0.000408	0.00053	0.000323	0.808081	NA	-0.125	0.782	-3.94e-06	0.812419	AL	NA
SCLC	ACRV1_56	ACRV1	0	0	0.000263	0.0002	6.17e-05	0.000198	0.682828	NA	-0.188	0.782	-4e-06	0.684332	AL	NA
SCLC	RANBP3L_202151	RANBP3L	0	0	0.00257359	0.00107102	0.00165241	0.00103374	0.933333	NA	-0.0625	0.782	-4.05e-06	0.935506	AL	NA
SCLC	IFI16_3428	IFI16	0.01	0.01	0.0152472	0.00887376	0.011422	0.00900523	0.933333	0	-0.0625	0.782	-4.07e-06	0.935506	AL	NA
SCLC	BIVM_54841	BIVM	0.01	0.01	0.0247951	0.00646525	0.0325243	0.00815008	0.933333	0	-0.0625	0.782	-4.13e-06	0.935506	AL	NA
SCLC	ATP6V0B_533	ATP6V0B	1	0.99	0.0127848	0.0100632	0.00641078	0.0103169	0.933333	-0.0144996	0.0625	0.782	-4.16e-06	0.935506	AL	NA
SCLC	SPANXN4_441525	SPANXN4	0	0	0.000888	0.00068	0.00103416	0.000636	0.933333	NA	-0.0625	0.782	-4.18e-06	0.935506	AL	NA
SCLC	FOXF2_2295	FOXF2	0.01	0.01	0.00842349	0.00774815	0.0129078	0.00511245	0.808081	0	-0.125	0.782	-4.22e-06	0.812419	AL	NA
SCLC	CLLU1OS_574016	CLLU1OS	0	0	0.00188269	0.00103756	0.000876	0.00122513	0.808081	NA	-0.125	0.782	-4.27e-06	0.812419	AL	NA
SCLC	TMEM100_55273	TMEM100	0	0	0.00298758	0.00138665	0.00207799	0.00167095	0.933333	NA	0.0625	0.782	-4.29e-06	0.935506	AL	NA
SCLC	RGS1_5996	RGS1	0	0	0.00119303	0.00302549	0.000793	0.001742	0.933333	NA	-0.0625	0.782	-4.34e-06	0.935506	AL	NA
SCLC	LEAP2_116842	LEAP2	0	0	0.0287252	0.00321452	0.00460819	0.00237443	0.808081	NA	0.125	0.782	-4.42e-06	0.812419	AL	NA
SCLC	FBXO17_115290	FBXO17	0	0	0.0373329	0.00217985	0.00745153	0.00250287	0.933333	NA	-0.0625	0.782	-4.44e-06	0.935506	AL	NA
SCLC	CD70_970	CD70	0	0	0.0063356	0.000612	0.00406003	0.000619	0.933333	NA	-0.0625	0.782	-4.51e-06	0.935506	AL	NA
SCLC	PLB1_151056	PLB1	0	0	0.0035387	0.0201543	0.00401324	0.0105895	0.682828	NA	0.188	0.782	-4.53e-06	0.684332	AL	NA
SCLC	CFHR4_10877	CFHR4	0	0	0.00341492	0.00819092	0.00219991	0.00512569	0.933333	NA	-0.0625	0.782	-4.66e-06	0.935506	AL	NA
SCLC	ZNF704_619279	ZNF704	0	0	0.0312062	0.00499406	0.00647253	0.00443292	0.808081	NA	0.125	0.782	-4.69e-06	0.812419	AL	NA
SCLC	RBMXL2_27288	RBMXL2	0	0	0.00786769	0.00408297	0.00581038	0.00248892	0.933333	NA	0.0625	0.782	-4.8e-06	0.935506	AL	NA
SCLC	SYT4_6860	SYT4	0	0	0.000928	0.000272	0.000908	0.000254	0.933333	NA	-0.0625	0.782	-4.84e-06	0.935506	AL	NA
SCLC	UBE2V1_7335	UBE2V1	0	0	0.00046	8.69e-05	0.000146	4.95e-05	0.569697	NA	-0.25	0.782	-4.88e-06	0.574443	AL	NA
SCLC	MCUB_55013	MCUB	0	0	0.000932	0.000192	0.000377	0.000112	0.808081	NA	-0.125	0.782	-4.88e-06	0.812419	AL	NA
SCLC	SYTL3_94120	SYTL3	0	0	0.0120731	0.00140277	0.0035351	0.00114909	0.569697	NA	-0.25	0.782	-4.9e-06	0.574443	AL	NA
SCLC	WFDC6_140870	WFDC6	0	0	0.000276	0.000392	0.000135	0.000336	0.682828	NA	-0.188	0.782	-4.95e-06	0.684332	AL	NA
SCLC	PRPF19_27339	PRPF19	1	1	4.34e-05	0.0052776	1.16e-05	0.00265452	0.36468	0	-0.344	0.782	-5.06e-06	0.283272	AL	NA
SCLC	C5orf46_389336	C5orf46	0	0	0.000618	0.0312353	0.0003	0.0157778	0.682828	NA	0.188	0.782	-5.14e-06	0.684332	AL	NA
SCLC	MGAM_8972	MGAM	0	0	0.0100532	0.000397	0.0068218	0.000572	0.933333	NA	-0.0625	0.148069	-5.15e-06	0.935506	AL	NA
SCLC	ELK1_2002	ELK1	0	0	0.00606644	0.00100529	0.00337097	0.00145671	0.933333	NA	-0.0625	0.211605	-5.19e-06	0.935506	AL	NA
SCLC	AVPR1A_552	AVPR1A	0.07	0.07	0.05461	0.0243665	0.0485596	0.0309524	0.933333	0	0.0625	0.782	-5.24e-06	0.935506	AL	NA
SCLC	IL2RA_3559	IL2RA	0	0	0.000734	0.00446763	0.000969	0.0025744	0.933333	NA	-0.0625	0.782	-5.28e-06	0.935506	AL	NA
SCLC	BMPR1B_658	BMPR1B	0	0	0.000947	0.0013735	0.000938	0.000854	0.933333	NA	-0.0625	0.782	-5.38e-06	0.935506	AL	NA
SCLC	SNRPB_6628	SNRPB	1	1	0.00103028	0.0218661	0.000228	0.0109832	0.659736	0	-0.188	0.782	-5.42e-06	0.574443	AL	NA
SCLC	BTBD9_114781	BTBD9	0.23	0.23	0.225618	0.108908	0.292281	0.125308	0.933333	0	0.0625	0.782	-5.43e-06	0.935506	AL	NA
SCLC	KRTAP2-2_728279	KRTAP2-2	0	0	0.000397	0.000275	0.000393	0.00018	0.808081	NA	-0.125	0.782	-5.45e-06	0.812419	AL	NA
SCLC	IQUB_154865	IQUB	0	0	0.00568562	0.00129937	0.00725763	0.00132599	0.933333	NA	-0.0625	0.782	-5.49e-06	0.935506	AL	NA
SCLC	TBC1D7_51256	TBC1D7	0	0	0.000372	0.00231598	0.000742	0.001289	0.933333	NA	-0.0625	0.782	-5.5e-06	0.935506	AL	NA
SCLC	LLCFC1_135927	LLCFC1	0	0	0.00176188	0.00123585	0.00207272	0.000958	0.933333	NA	-0.0625	0.782	-5.54e-06	0.935506	AL	NA
SCLC	NPEPL1_79716	NPEPL1	0	0	0.00168472	0.000686	0.00134161	0.000771	0.933333	NA	-0.0625	0.782	-5.58e-06	0.935506	AL	NA
SCLC	OPN1SW_611	OPN1SW	0	0	0.00216592	0.00125674	0.00202654	0.00164856	0.933333	NA	-0.0625	0.290627	-5.58e-06	0.935506	AL	NA
SCLC	CTDSPL_10217	CTDSPL	0	0	0.000387	0.000778	0.000284	0.00053	0.808081	NA	-0.125	0.782	-5.67e-06	0.812419	AL	NA
SCLC	PRAMEF11_440560	PRAMEF11	0	0	0.00296234	0.00436964	0.00230406	0.00452693	0.808081	NA	-0.125	0.782	-5.68e-06	0.812419	AL	NA
SCLC	NLRC4_58484	NLRC4	0	0	0.0011156	0.00115829	0.00172641	0.00105813	0.933333	NA	-0.0625	0.782	-5.7e-06	0.935506	AL	NA
SCLC	RANBP17_64901	RANBP17	0	0	0.00166292	0.00105221	0.00201001	0.00107052	0.933333	NA	-0.0625	0.782	-5.7e-06	0.935506	AL	NA
SCLC	KLRD1_3824	KLRD1	0.01	0.01	0.0309615	0.0125093	0.0109975	0.0139448	0.933333	0	-0.0625	0.782	-5.71e-06	0.935506	AL	NA
SCLC	RP9_6100	RP9	0.02	0.02	0.0131608	0.0115614	0.0249502	0.00881481	0.808081	0	0.125	0.782	-5.73e-06	0.812419	AL	NA
SCLC	GUCY2F_2986	GUCY2F	0	0	0.000399	0.00440647	0.000669	0.00223777	0.933333	NA	0.0625	0.782	-5.73e-06	0.935506	AL	NA
SCLC	KPNA5_3841	KPNA5	0	0	0.000928	0.000472	0.000811	0.000338	0.808081	NA	-0.125	0.782	-5.79e-06	0.812419	AL	NA
SCLC	DPAGT1_1798	DPAGT1	1	1	0.0264267	0.000205	0.0143165	0.00025	0.862737	0	0.0938	0.782	-5.83e-06	0.812419	AL	NA
SCLC	PTPN2_5771	PTPN2	0	0	0.00263726	0.0058474	0.000575	0.00302807	0.933333	NA	0.0625	0.782	-5.84e-06	0.935506	AL	NA
SCLC	SCGB2B2_284402	SCGB2B2	0	0	0.00394661	0.00262604	0.00242273	0.0026354	0.933333	NA	0.0625	0.782	-5.85e-06	0.935506	AL	NA
SCLC	CCNDBP1_23582	CCNDBP1	0.01	0.01	0.026053	0.00783246	0.0320621	0.0112077	0.933333	0	-0.0625	0.191359	-5.94e-06	0.935506	AL	NA
SCLC	OR52N4_390072	OR52N4	0	0	0.000313	0.000236	0.00046	0.000143	0.808081	NA	-0.125	0.782	-5.96e-06	0.812419	AL	NA
SCLC	OGT_8473	OGT	1	1	0.0173235	0.00308062	0.0104319	0.0025251	0.933333	0	0.0625	0.782	-5.97e-06	0.935506	AL	NA
SCLC	PRR9_574414	PRR9	0	0	0.000964	4.64e-05	0.0013243	2.56e-05	0.682828	NA	-0.188	0.782	-6.03e-06	0.684332	AL	NA
SCLC	GPR21_2844	GPR21	0	0	0.00127321	0.000324	0.000852	0.000175	0.933333	NA	-0.0625	0.782	-6.03e-06	0.935506	AL	NA
SCLC	LENEP_55891	LENEP	0	0	0.00991498	0.00109381	0.00386235	0.00157717	0.933333	NA	0.0625	0.135624	-6.04e-06	0.935506	AL	NA
SCLC	INPP5J_27124	INPP5J	0	0	0.00215214	0.00280199	0.00149861	0.00316438	0.933333	NA	0.0625	0.782	-6.06e-06	0.935506	AL	NA
SCLC	DCK_1633	DCK	0	0	0.00459921	0.00244206	0.00198173	0.00196756	0.933333	NA	0.0625	0.782	-6.09e-06	0.935506	AL	NA
SCLC	DRD1_1812	DRD1	0	0	0.00902956	0.00111015	0.00816108	0.00146608	0.933333	NA	-0.0625	0.244578	-6.1e-06	0.935506	AL	NA
SCLC	ZNF7_7553	ZNF7	0	0	0.00670726	0.00200923	0.00207223	0.00288486	0.808081	NA	0.125	0.183919	-6.16e-06	0.812419	AL	NA
SCLC	CALB2_794	CALB2	0	0	0.000758	0.000241	0.00124459	0.000166	0.808081	NA	-0.125	0.782	-6.22e-06	0.812419	AL	NA
SCLC	ETS1_2113	ETS1	0	0	0.000801	0.000243	0.000845	0.000392	0.808081	NA	-0.125	0.0541793	-6.23e-06	0.812419	AL	NA
SCLC	TSKU_25987	TSKU	0.02	0.02	0.113769	0.0177232	0.0244435	0.0188815	0.933333	0	-0.0625	0.782	-6.27e-06	0.935506	AL	NA
SCLC	ZNF215_7762	ZNF215	0	0	0.0194794	0.000464	0.00653058	0.000656	0.933333	NA	-0.0625	0.224187	-6.34e-06	0.935506	AL	NA
SCLC	TDRD6_221400	TDRD6	0	0	0.00546326	0.00221728	0.00156858	0.00250052	0.933333	NA	-0.0625	0.782	-6.35e-06	0.935506	AL	NA
SCLC	OR56B4_196335	OR56B4	0	0	0.000704	6.39e-05	0.000849	8.4e-05	0.933333	NA	-0.0625	0.27923	-6.4e-06	0.935506	AL	NA
SCLC	RAB32_10981	RAB32	0.01	0.01	0.00689045	0.00456029	0.00561597	0.00325653	0.933333	0	-0.0625	0.782	-6.44e-06	0.935506	AL	NA
SCLC	CTXN3_613212	CTXN3	0	0	0.0734747	0.00290451	0.0031746	0.00303314	0.933333	NA	-0.0625	0.782	-6.46e-06	0.935506	AL	NA
SCLC	ARSF_416	ARSF	0	0	0.00523525	0.00863655	0.00695167	0.00472415	0.933333	NA	0.0625	0.782	-6.49e-06	0.935506	AL	NA
SCLC	SPATA45_149643	SPATA45	0	0	0.00455543	0.00456126	0.00397054	0.00255401	0.933333	NA	0.0625	0.782	-6.55e-06	0.935506	AL	NA
SCLC	MAP1LC3C_440738	MAP1LC3C	0	0	0.0066889	0.0116248	0.00607667	0.00682369	0.569697	NA	0.25	0.782	-6.57e-06	0.574443	AL	NA
SCLC	TGM1_7051	TGM1	0.05	0.05	0.0707751	0.0271951	0.0618164	0.0275365	0.933333	0	0.0625	0.782	-6.57e-06	0.935506	AL	NA
SCLC	WASF1_8936	WASF1	0	0	0.000187	8.54e-05	0.000344	0.000106	0.808081	NA	-0.125	0.274243	-6.63e-06	0.812419	AL	NA
SCLC	OR6C65_403282	OR6C65	0.01	0	0.00782476	0.0128704	0.00735981	0.00868902	0.933333	0	0.0625	0.782	-6.64e-06	0.935506	AL	NA
SCLC	GHSR_2693	GHSR	0.01	0.01	0.0414678	0.00695257	0.0207694	0.0102165	0.933333	0	-0.0625	0.142323	-6.65e-06	0.935506	AL	NA
SCLC	CCL22_6367	CCL22	0	0	0.00200301	0.00119013	0.0011389	0.00124917	0.682828	NA	-0.188	0.782	-6.68e-06	0.684332	AL	NA
SCLC	FAM174B_400451	FAM174B	0.01	0.01	0.0110239	0.00266422	0.0166748	0.0024127	0.808081	0	-0.125	0.782	-6.76e-06	0.812419	AL	NA
SCLC	FAM149A_25854	FAM149A	0	0	0.00167881	0.00142152	0.00332419	0.00141007	0.933333	NA	0.0625	0.782	-6.76e-06	0.935506	AL	NA
SCLC	CDH18_1016	CDH18	0.02	0.02	0.047689	0.0405507	0.0419751	0.0385801	0.808081	0	0.125	0.782	-6.81e-06	0.812419	AL	NA
SCLC	GNAL_2774	GNAL	0	0	0.00177447	0.00505875	0.00167971	0.00264205	0.808081	NA	0.125	0.782	-6.84e-06	0.812419	AL	NA
SCLC	ARL5B_221079	ARL5B	0.01	0.01	0.0200774	0.00601723	0.00943699	0.00732996	0.933333	0	-0.0625	0.782	-6.86e-06	0.935506	AL	NA
SCLC	CCDC170_80129	CCDC170	0	0	0.00478855	0.000106	0.00157582	8.81e-05	0.933333	NA	-0.0625	0.782	-6.91e-06	0.935506	AL	NA
SCLC	DCBLD1_285761	DCBLD1	0	0	0.00880396	0.00250877	0.0049772	0.00234077	0.933333	NA	-0.0625	0.782	-7.03e-06	0.935506	AL	NA
SCLC	PTPN9_5780	PTPN9	0.01	0.01	0.0145248	0.00748117	0.0162041	0.00685288	0.933333	0	0.0625	0.782	-7.07e-06	0.935506	AL	NA
SCLC	RPS6KC1_26750	RPS6KC1	0.04	0.04	0.102934	0.0685016	0.0432879	0.0758719	0.682828	0	-0.188	0.782	-7.17e-06	0.684332	AL	NA
SCLC	ADGRG2_10149	ADGRG2	0	0	0.00361384	0.00106537	0.00492681	0.000783	0.808081	NA	-0.125	0.782	-7.19e-06	0.812419	AL	NA
SCLC	SOX1_6656	SOX1	0	0	0.105738	0.48922	0.0139787	0.244749	0.933333	NA	0.0625	0.782	-7.23e-06	0.935506	AL	NA
SCLC	TRIM14_9830	TRIM14	0.03	0.03	0.0539121	0.0162704	0.0255343	0.0181645	0.933333	0	-0.0625	0.782	-7.25e-06	0.935506	AL	NA
SCLC	ADRA2C_152	ADRA2C	0.01	0.01	0.0075704	0.00434109	0.00307167	0.00410993	0.933333	0	-0.0625	0.782	-7.31e-06	0.935506	AL	NA
SCLC	OR5V1_81696	OR5V1	0	0	0.0123881	0.000342	0.00076	0.000304	0.933333	NA	-0.0625	0.782	-7.31e-06	0.935506	AL	NA
SCLC	HBE1_3046	HBE1	0	0	0.00175172	0.000842	0.00169829	0.000486	0.933333	NA	0.0625	0.782	-7.49e-06	0.935506	AL	NA
SCLC	TRPV5_56302	TRPV5	0	0	0.00949927	0.014518	0.00358345	0.0078678	0.933333	NA	0.0625	0.782	-7.58e-06	0.935506	AL	NA
SCLC	SCG3_29106	SCG3	0	0	0.00168663	0.000547	0.00123281	0.000698	0.808081	NA	-0.125	0.782	-7.61e-06	0.812419	AL	NA
SCLC	CLEC2B_9976	CLEC2B	0	0	0.00108205	0.000341	0.00143259	0.000199	0.808081	NA	-0.125	0.782	-7.68e-06	0.812419	AL	NA
SCLC	CSN1S1_1446	CSN1S1	0	0	0.0014557	0.000467	0.00119213	0.000623	0.933333	NA	-0.0625	0.299215	-7.69e-06	0.935506	AL	NA
SCLC	ARX_170302	ARX	0	0	0.02823	0.00558796	0.0230209	0.00499769	0.933333	NA	0.0625	0.782	-7.71e-06	0.935506	AL	NA
SCLC	LRP11_84918	LRP11	0	0	0.000483	0.00109329	0.0008	0.000873	0.933333	NA	-0.0625	0.782	-7.78e-06	0.935506	AL	NA
SCLC	AGR2_10551	AGR2	0.01	0.01	0.0128502	0.0176658	0.0184758	0.0140367	0.808081	0	0.125	0.782	-7.81e-06	0.812419	AL	NA
SCLC	EIF2AK3_9451	EIF2AK3	0.01	0.01	0.015377	0.247128	0.00736921	0.125898	0.933333	0	0.0625	0.782	-7.84e-06	0.935506	AL	NA
SCLC	PITPNC1_26207	PITPNC1	0.01	0.01	0.0085204	0.00288639	0.00509885	0.003192	0.808081	0	-0.125	0.782	-7.86e-06	0.812419	AL	NA
SCLC	FKBP5_2289	FKBP5	0.01	0	0.0141976	0.00506514	0.00703367	0.00774233	0.933333	0	-0.0625	0.113702	-7.86e-06	0.935506	AL	NA
SCLC	TSTD2_158427	TSTD2	0	0	0.00512277	0.00231324	0.000962	0.00183383	0.933333	NA	-0.0625	0.782	-7.87e-06	0.935506	AL	NA
SCLC	LY6H_4062	LY6H	0	0	0.00294559	0.000401	0.00324397	0.000264	0.933333	NA	0.0625	0.782	-7.89e-06	0.935506	AL	NA
SCLC	PQLC3_130814	PQLC3	0	0	0.0256334	0.00177011	0.00478238	0.00103363	0.808081	NA	-0.125	0.782	-7.96e-06	0.812419	AL	NA
SCLC	CNPY1_285888	CNPY1	0	0	0.00361184	0.00076	0.00305735	0.000618	0.808081	NA	-0.125	0.782	-8e-06	0.812419	AL	NA
SCLC	MOB1B_92597	MOB1B	0	0	0.00557859	0.000973	0.00142908	0.00111037	0.808081	NA	-0.125	0.782	-8.02e-06	0.812419	AL	NA
SCLC	SYTL2_54843	SYTL2	0	0	0.00140764	0.00127022	0.00176058	0.00148657	0.933333	NA	-0.0625	0.782	-8.07e-06	0.935506	AL	NA
SCLC	PHTF2_57157	PHTF2	0.02	0.02	0.0241821	0.0169185	0.0137416	0.0113416	0.933333	0	0.0625	0.782	-8.11e-06	0.935506	AL	NA
SCLC	EDA2R_60401	EDA2R	0	0	0.00427843	0.0031501	0.00517077	0.00225251	0.933333	NA	-0.0625	0.782	-8.22e-06	0.935506	AL	NA
SCLC	ETS2_2114	ETS2	0	0	0.00624875	0.00391444	0.00869011	0.00423327	0.933333	NA	0.0625	0.782	-8.37e-06	0.935506	AL	NA
SCLC	ASAH2_56624	ASAH2	0	0	0.00502029	0.00499447	0.00291853	0.00299684	0.933333	NA	0.0625	0.782	-8.39e-06	0.935506	AL	NA
SCLC	MASTL_84930	MASTL	1	1	0.00103171	0.000169	0.000204	0.000142	0.659736	0	-0.188	0.782	-8.48e-06	0.574443	AL	NA
SCLC	CCL8_6355	CCL8	0	0	0.00121996	0.000892	0.00171217	0.0013199	0.808081	NA	-0.125	0.145641	-8.51e-06	0.812419	AL	NA
SCLC	OR5J2_282775	OR5J2	0	0	0.0065828	0.00117701	0.00548343	0.00101015	0.933333	NA	0.0625	0.782	-8.58e-06	0.935506	AL	NA
SCLC	FAM163B_642968	FAM163B	0	0	0.00150027	0.000885	0.00207738	0.000741	0.933333	NA	-0.0625	0.782	-8.6e-06	0.935506	AL	NA
SCLC	CYTL1_54360	CYTL1	0	0	0.0130011	0.00111603	0.0108594	0.00150217	0.682828	NA	-0.188	0.266677	-8.64e-06	0.684332	AL	NA
SCLC	CACNB4_785	CACNB4	0	0	0.00416517	0.00130748	0.00303253	0.00123196	0.933333	NA	0.0625	0.782	-8.65e-06	0.935506	AL	NA
SCLC	PPP3CC_5533	PPP3CC	0.01	0.01	0.0212918	0.00210369	0.004892	0.00134025	0.933333	0	-0.0625	0.782	-8.67e-06	0.935506	AL	NA
SCLC	FRYL_285527	FRYL	0	0	0.00371817	0.00303378	0.00220382	0.00216621	0.808081	NA	0.125	0.782	-8.76e-06	0.812419	AL	NA
SCLC	LRFN1_57622	LRFN1	0.01	0.01	0.0940931	0.00610651	0.0462251	0.00516582	0.933333	0	-0.0625	0.782	-8.84e-06	0.935506	AL	NA
SCLC	TNP2_7142	TNP2	0.02	0.02	0.0277078	0.0165888	0.0382569	0.0268649	0.933333	0	-0.0625	0.0410789	-8.84e-06	0.935506	AL	NA
SCLC	GLYATL2_219970	GLYATL2	0	0	0.000404	4.85e-05	0.000261	3.94e-05	0.460606	NA	-0.312	0.782	-8.87e-06	0.465553	AL	NA
SCLC	FAR1_84188	FAR1	0.01	0.01	0.066405	0.0217084	0.0269358	0.0229447	0.808081	0	-0.125	0.782	-8.94e-06	0.812419	AL	NA
SCLC	PCDHA5_56143	PCDHA5	0	0	0.00735185	0.0012737	0.00378472	0.00147935	0.808081	NA	-0.125	0.782	-8.94e-06	0.812419	AL	NA
SCLC	GRIA2_2891	GRIA2	0	0	0.00127854	0.000321	0.000289	0.000223	0.682828	NA	-0.188	0.782	-8.95e-06	0.684332	AL	NA
SCLC	LUZP2_338645	LUZP2	0	0	0.00719856	0.00126562	0.00517509	0.00191428	0.933333	NA	0.0625	0.135592	-8.98e-06	0.935506	AL	NA
SCLC	DONSON_29980	DONSON	1	1	0.0142533	2.41e-05	5.42e-06	1.53e-05	0.29757	0	-0.375	0.782	-9.02e-06	0.283172	AL	NA
SCLC	KRT37_8688	KRT37	0	0	0.00128456	0.000675	0.00167921	0.000879	0.933333	NA	-0.0625	0.246495	-9.12e-06	0.935506	AL	NA
SCLC	ELN_2006	ELN	0	0	0.00760884	0.00352432	0.00333525	0.00349429	0.933333	NA	-0.0625	0.782	-9.2e-06	0.935506	AL	NA
SCLC	ZNF507_22847	ZNF507	0	0	0.00811591	0.00326287	0.00860349	0.00348512	0.682828	NA	-0.188	0.782	-9.23e-06	0.684332	AL	NA
SCLC	GPR19_2842	GPR19	0.01	0.01	0.0437696	0.00339023	0.025805	0.00210205	0.808081	0	-0.125	0.782	-9.26e-06	0.812419	AL	NA
SCLC	SCCPDH_51097	SCCPDH	0	0	0.0119051	0.0031957	0.00492224	0.00188552	0.933333	NA	0.0625	0.782	-9.26e-06	0.935506	AL	NA
SCLC	TAS2R42_353164	TAS2R42	0	0	0.00194483	0.00343481	0.000724	0.00180947	0.808081	NA	0.125	0.782	-9.34e-06	0.812419	AL	NA
SCLC	CHRM1_1128	CHRM1	0.01	0.01	0.00899473	0.00666508	0.0142345	0.0102956	0.933333	0	0.0625	0.0827651	-9.35e-06	0.935506	AL	NA
SCLC	CHUK_1147	CHUK	0.01	0.01	0.00634284	0.0030624	0.00387561	0.00279735	0.933333	0	-0.0625	0.782	-9.41e-06	0.935506	AL	NA
SCLC	TAS2R31_259290	TAS2R31	0	0	0.000218	0.000207	0.000283	0.000122	0.808081	NA	-0.125	0.782	-9.49e-06	0.812419	AL	NA
SCLC	MUC22_100507679	MUC22	0	0	0.00538193	0.00429551	0.00335184	0.00220168	0.933333	NA	-0.0625	0.782	-9.52e-06	0.935506	AL	NA
SCLC	VSTM1_284415	VSTM1	0	0	0.00460267	0.00472619	0.00678443	0.00285576	0.933333	NA	-0.0625	0.782	-9.57e-06	0.935506	AL	NA
SCLC	SCHIP1_29970	SCHIP1	0	0	0.00641229	0.00268109	0.0034875	0.00249934	0.933333	NA	-0.0625	0.782	-9.58e-06	0.935506	AL	NA
SCLC	NUP43_348995	NUP43	1	1	0.0132876	0.00339887	0.0225525	0.00561833	0.808081	0	0.125	0.0140412	-9.64e-06	0.812419	AL	NA
SCLC	B4GALT1_2683	B4GALT1	0.01	0.01	0.0940152	0.0113092	0.00820853	0.016073	0.933333	0	-0.0625	0.22839	-9.69e-06	0.935506	AL	NA
SCLC	RP1_6101	RP1	0.01	0.01	0.0293934	0.00536188	0.0388968	0.00469836	0.808081	0	-0.125	0.782	-9.73e-06	0.812419	AL	NA
SCLC	ZNF30_90075	ZNF30	0	0	0.00045	0.000166	0.000764	0.000266	0.808081	NA	-0.125	0.0537241	-9.74e-06	0.812419	AL	NA
SCLC	C11orf54_28970	C11orf54	0	0	0.00856881	0.00675065	0.0133052	0.00419957	0.933333	NA	-0.0625	0.782	-9.81e-06	0.935506	AL	NA
SCLC	AMTN_401138	AMTN	0.01	0.01	0.00726759	0.00855311	0.010609	0.0116361	0.933333	0	-0.0625	0.242838	-9.94e-06	0.935506	AL	NA
SCLC	RNF183_138065	RNF183	0	0	0.00336576	0.000686	0.00477177	0.00081	0.933333	NA	-0.0625	0.782	-9.94e-06	0.935506	AL	NA
SCLC	NAA10_8260	NAA10	1	1	0.000154	0.000865	6.84e-05	0.00046	0.489211	0	-0.281	0.782	-9.97e-06	0.465553	AL	NA
SCLC	TRMT11_60487	TRMT11	0.01	0.01	0.00676884	0.00372631	0.00839135	0.00599447	0.808081	0	-0.125	0.0548163	-1e-05	0.812419	AL	NA
SCLC	NLK_51701	NLK	0	0	0.000456	0.00019	0.00069	0.000296	0.569697	NA	-0.25	0.110511	-1.01e-05	0.574443	AL	NA
SCLC	STK26_51765	STK26	0	0	0.0137332	0.00215887	0.0031267	0.00339149	0.808081	NA	-0.125	0.0511012	-1.01e-05	0.812419	AL	NA
SCLC	IDS_3423	IDS	0.01	0.01	0.0279273	0.0107812	0.0358043	0.0149856	0.933333	0	-0.0625	0.245215	-1.01e-05	0.935506	AL	NA
SCLC	IL11RA_3590	IL11RA	0.03	0.03	0.0564799	0.0971507	0.088256	0.0662831	0.933333	0	0.0625	0.782	-1.01e-05	0.935506	AL	NA
SCLC	LEPR_3953	LEPR	0.04	0.04	0.0202201	0.0658721	0.0313621	0.0471069	0.933333	0	0.0625	0.782	-1.01e-05	0.935506	AL	NA
SCLC	B3GALNT1_8706	B3GALNT1	0	0	0.000615	0.000401	0.0010045	0.000304	0.933333	NA	-0.0625	0.782	-1.01e-05	0.935506	AL	NA
SCLC	HOPX_84525	HOPX	0	0	0.00157993	0.00374204	0.00162144	0.00215333	0.808081	NA	0.125	0.782	-1.02e-05	0.812419	AL	NA
SCLC	C11orf87_399947	C11orf87	0	0	0.040233	0.00476771	0.0238518	0.00325498	0.808081	NA	0.125	0.782	-1.03e-05	0.812419	AL	NA
SCLC	DMP1_1758	DMP1	0.01	0	0.00973212	0.00413516	0.00820969	0.00544803	0.933333	0	-0.0625	0.236475	-1.03e-05	0.935506	AL	NA
SCLC	CCDC148_130940	CCDC148	0	0	0.00136484	0.000627	0.00118861	0.000399	0.808081	NA	-0.125	0.782	-1.04e-05	0.812419	AL	NA
SCLC	AHNAK2_113146	AHNAK2	0	0	0.00103061	0.00150936	0.00136806	0.00104931	0.933333	NA	-0.0625	0.782	-1.05e-05	0.935506	AL	NA
SCLC	IFNA2_3440	IFNA2	0	0	0.00197596	0.00211839	0.00254106	0.0012738	0.933333	NA	0.0625	0.782	-1.05e-05	0.935506	AL	NA
SCLC	RNASE2_6036	RNASE2	0	0	0.00980369	0.00957057	0.00433499	0.00486867	0.933333	NA	-0.0625	0.782	-1.05e-05	0.935506	AL	NA
SCLC	RSBN1L_222194	RSBN1L	0.01	0.01	0.0421881	0.00769633	0.0447869	0.00810115	0.933333	0	0.0625	0.782	-1.06e-05	0.935506	AL	NA
SCLC	TBC1D3G_101060321	TBC1D3G	0	0	0.000158	0.000119	0.000176	7.48e-05	0.682828	NA	-0.188	0.782	-1.07e-05	0.684332	AL	NA
SCLC	SYNDIG1_79953	SYNDIG1	0	0	0.000641	0.00121746	0.00114339	0.000662	0.933333	NA	-0.0625	0.782	-1.07e-05	0.935506	AL	NA
SCLC	POLR2I_5438	POLR2I	1	1	0.000176	0.000163	4.61e-05	9.17e-05	0.42807	0	-0.312	0.782	-1.08e-05	0.372763	AL	NA
SCLC	CDK7_1022	CDK7	1	1	4.25e-05	0.000115	2.4e-05	0.000151	0.650375	0	-0.188	0.654022	-1.08e-05	0.574443	AL	NA
SCLC	RGS7BP_401190	RGS7BP	0.01	0.01	0.00902422	0.00463522	0.00933561	0.00359608	0.933333	0	0.0625	0.782	-1.08e-05	0.935506	AL	NA
SCLC	ZNF35_7584	ZNF35	0	0	0.00261684	0.00460258	0.000911	0.00236447	0.933333	NA	-0.0625	0.782	-1.08e-05	0.935506	AL	NA
SCLC	HTR2C_3358	HTR2C	0.01	0.01	0.03282	0.0408876	0.00927785	0.0262829	0.933333	0	-0.0625	0.782	-1.09e-05	0.935506	AL	NA
SCLC	OR6C68_403284	OR6C68	0	0	0.00129538	0.0897373	0.00160679	0.0451731	0.933333	NA	0.0625	0.782	-1.09e-05	0.935506	AL	NA
SCLC	TBC1D25_4943	TBC1D25	0.01	0.01	0.0351415	0.00529125	0.0036215	0.00710028	0.808081	0	-0.125	0.289572	-1.1e-05	0.812419	AL	NA
SCLC	ASTN1_460	ASTN1	0.01	0.01	0.0262792	0.00966263	0.0368782	0.0134756	0.933333	0	-0.0625	0.233742	-1.1e-05	0.935506	AL	NA
SCLC	PLK1_5347	PLK1	1	1	0.000445	0.000735	0.000239	0.000632	0.798562	0	-0.125	0.782	-1.11e-05	0.684432	AL	NA
SCLC	DZIP1_22873	DZIP1	0	0	0.00600282	0.00253587	0.00213355	0.00202303	0.808081	NA	-0.125	0.782	-1.11e-05	0.812419	AL	NA
SCLC	MS4A1_931	MS4A1	0	0	0.000491	0.000243	0.000703	0.000214	0.569697	NA	-0.25	0.782	-1.12e-05	0.574443	AL	NA
SCLC	COPS6_10980	COPS6	1	1	0.00576723	0.000966	0.000903	0.00139008	0.933333	0	0.0625	0.220482	-1.12e-05	0.935506	AL	NA
SCLC	KCNA4_3739	KCNA4	0.02	0.02	0.0635079	0.0114166	0.0587904	0.0131109	0.933333	0	-0.0625	0.782	-1.13e-05	0.935506	AL	NA
SCLC	SNRPF_6636	SNRPF	1	1	0.000467	5.32e-05	5.12e-06	6.25e-05	0.36468	0	-0.344	0.782	-1.14e-05	0.283272	AL	NA
SCLC	PATE3_100169851	PATE3	0	0	0.0106059	0.00105041	0.00517114	0.00104775	0.933333	NA	-0.0625	0.782	-1.14e-05	0.935506	AL	NA
SCLC	NDUFV3_4731	NDUFV3	0.01	0.01	0.0262069	0.0147528	0.0173042	0.0160291	0.808081	0	-0.125	0.782	-1.15e-05	0.812419	AL	NA
SCLC	IL1RAPL1_11141	IL1RAPL1	0	0	0.0178937	0.0201675	0.00957074	0.0158478	0.808081	NA	-0.125	0.782	-1.15e-05	0.812419	AL	NA
SCLC	CYBB_1536	CYBB	0.01	0.01	0.00273896	0.00456297	0.00367782	0.00307846	0.933333	0	0.0625	0.782	-1.16e-05	0.935506	AL	NA
SCLC	ISX_91464	ISX	0.01	0.01	0.168864	0.0195882	0.103833	0.0168844	0.933333	0	-0.0625	0.782	-1.16e-05	0.935506	AL	NA
SCLC	ZNF296_162979	ZNF296	0.02	0.02	0.0156576	0.0143016	0.0170964	0.0180378	0.933333	0	-0.0625	0.27729	-1.16e-05	0.935506	AL	NA
SCLC	TTC9_23508	TTC9	0.01	0.01	0.0820845	0.00343632	0.0196759	0.00222473	0.682828	0	-0.188	0.782	-1.17e-05	0.684332	AL	NA
SCLC	ATF2_1386	ATF2	0	0	0.00209248	0.000411	0.00341558	0.000502	0.933333	NA	-0.0625	0.296054	-1.17e-05	0.935506	AL	NA
SCLC	PUSL1_126789	PUSL1	0	0	0.00251915	0.000333	0.00437357	0.000277	0.808081	NA	-0.125	0.782	-1.19e-05	0.812419	AL	NA
SCLC	IQSEC3_440073	IQSEC3	0.01	0.01	0.0460839	0.0132682	0.0469676	0.00882782	0.933333	0	0.0625	0.782	-1.19e-05	0.935506	AL	NA
SCLC	KIAA1549L_25758	KIAA1549L	0	0	0.0234775	0.00109887	0.00305417	0.000895	0.933333	NA	-0.0625	0.782	-1.19e-05	0.935506	AL	NA
SCLC	KLK3_354	KLK3	0.01	0.01	0.0288826	0.00313347	0.00460992	0.002411	0.933333	0	0.0625	0.782	-1.2e-05	0.935506	AL	NA
SCLC	PNMA3_29944	PNMA3	0	0	0.000727	0.00156008	0.00126651	0.00105132	0.933333	NA	-0.0625	0.782	-1.2e-05	0.935506	AL	NA
SCLC	OR10Z1_128368	OR10Z1	0	0	0.00133086	0.000164	0.000217	0.000179	0.460606	NA	-0.312	0.782	-1.21e-05	0.465553	AL	NA
SCLC	TEK_7010	TEK	0.01	0.01	0.0133552	0.00603826	0.0171692	0.00852327	0.682828	0	-0.188	0.179681	-1.21e-05	0.684332	AL	NA
SCLC	MDFI_4188	MDFI	0	0	0.001402	0.000179	0.00215532	0.000171	0.808081	NA	-0.125	0.782	-1.21e-05	0.812419	AL	NA
SCLC	MRVI1_10335	MRVI1	0	0	0.00633591	0.00284242	0.00439378	0.00201099	0.933333	NA	-0.0625	0.782	-1.21e-05	0.935506	AL	NA
SCLC	DRAXIN_374946	DRAXIN	0	0	0.0333991	0.00150122	0.0109659	0.00163243	0.933333	NA	-0.0625	0.782	-1.22e-05	0.935506	AL	NA
SCLC	SDCCAG8_10806	SDCCAG8	0	0	0.0145214	0.0119878	0.0109197	0.00850778	0.933333	NA	-0.0625	0.782	-1.22e-05	0.935506	AL	NA
SCLC	COPS8_10920	COPS8	0.95	0.95	0.274622	0.0568401	0.135611	0.0316366	0.933333	0	-0.0625	0.782	-1.23e-05	0.935506	AL	NA
SCLC	CEACAM1_634	CEACAM1	0	0	0.00167532	0.00409458	0.00166326	0.00282543	0.933333	NA	-0.0625	0.782	-1.23e-05	0.935506	AL	NA
SCLC	RBM24_221662	RBM24	0	0	0.00355589	0.020771	0.00170535	0.0111564	0.933333	NA	-0.0625	0.782	-1.23e-05	0.935506	AL	NA
SCLC	ZNF107_51427	ZNF107	0	0	0.00158025	0.00173397	0.00108962	0.00121275	0.808081	NA	-0.125	0.782	-1.24e-05	0.812419	AL	NA
SCLC	TNFSF4_7292	TNFSF4	0.02	0.02	0.0145274	0.0111457	0.0230274	0.014603	0.933333	0	-0.0625	0.238724	-1.25e-05	0.935506	AL	NA
SCLC	PDCD4_27250	PDCD4	0	0	0.00995112	0.0011647	0.0181697	0.00121923	0.933333	NA	-0.0625	0.782	-1.25e-05	0.935506	AL	NA
SCLC	C11orf45_219833	C11orf45	0	0	0.00649009	0.000909	0.00314606	0.000778	0.933333	NA	-0.0625	0.782	-1.26e-05	0.935506	AL	NA
SCLC	ARMCX4_100131755	ARMCX4	0	0	0.00142324	7.64e-05	0.000397	0.000122	0.460606	NA	-0.312	0.048977	-1.27e-05	0.465553	AL	NA
SCLC	AARS_16	AARS	1	1	0.0190788	0.0191159	0.000663	0.00968598	0.797516	0	-0.125	0.782	-1.27e-05	0.684432	AL	NA
SCLC	RBM11_54033	RBM11	0	0	0.000798	0.000432	0.0013469	0.000612	0.808081	NA	-0.125	0.229384	-1.27e-05	0.812419	AL	NA
SCLC	CHMP2B_25978	CHMP2B	0	0	0.00182322	0.000722	0.00189318	0.000898	0.933333	NA	-0.0625	0.296944	-1.28e-05	0.935506	AL	NA
SCLC	C12orf60_144608	C12orf60	0	0	0.0224983	0.0111031	0.00446501	0.0062235	0.808081	NA	0.125	0.782	-1.29e-05	0.812419	AL	NA
SCLC	BACH1_571	BACH1	0	0	0.00389138	0.000491	0.00250313	0.000552	0.808081	NA	-0.125	0.782	-1.3e-05	0.812419	AL	NA
SCLC	RALGAPA2_57186	RALGAPA2	0.01	0.01	0.0149945	0.0275456	0.0214268	0.0209338	0.933333	0	0.0625	0.782	-1.3e-05	0.935506	AL	NA
SCLC	ZNF229_7772	ZNF229	0.02	0.02	0.0501704	0.0275831	0.0439073	0.0370969	0.933333	0	-0.0625	0.285772	-1.3e-05	0.935506	AL	NA
SCLC	MCHR2_84539	MCHR2	0	0	0.00352689	0.00109136	0.00285934	0.00079	0.933333	NA	-0.0625	0.782	-1.3e-05	0.935506	AL	NA
SCLC	NELL1_4745	NELL1	0	0	0.000437	7.2e-05	0.000282	5.75e-05	0.569697	NA	-0.25	0.782	-1.31e-05	0.574443	AL	NA
SCLC	SNPH_9751	SNPH	0	0	0.00792931	0.00071	0.00166243	0.00047	0.682828	NA	-0.188	0.782	-1.31e-05	0.684332	AL	NA
SCLC	HAUS1_115106	HAUS1	1	1	0.0182374	0.00446286	0.0132867	0.00318325	0.808081	0	0.125	0.782	-1.31e-05	0.812419	AL	NA
SCLC	CDIP1_29965	CDIP1	0	0	0.0133764	0.00722462	0.00946393	0.00538618	0.933333	NA	0.0625	0.782	-1.31e-05	0.935506	AL	NA
SCLC	MAP2K4_6416	MAP2K4	0	0	0.00252756	0.00146789	0.00387144	0.0021772	0.808081	NA	-0.125	0.176336	-1.32e-05	0.812419	AL	NA
SCLC	SI_6476	SI	0	0	0.00212887	0.00781747	0.00359482	0.00745838	0.808081	NA	0.125	0.782	-1.32e-05	0.812419	AL	NA
SCLC	S100B_6285	S100B	0	0	0.00160881	0.000528	0.00194582	0.000828	0.682828	NA	-0.188	0.0502664	-1.33e-05	0.684332	AL	NA
SCLC	CD2_914	CD2	0	0	0.00172524	0.000432	0.000964	0.000579	0.808081	NA	-0.125	0.281372	-1.33e-05	0.812419	AL	NA
SCLC	GLTPD2_388323	GLTPD2	0	0	0.00354152	0.00575546	0.00485006	0.005567	0.933333	NA	0.0625	0.782	-1.33e-05	0.935506	AL	NA
SCLC	TSPAN32_10077	TSPAN32	0	0	0.0109193	0.00127719	0.0102346	0.000827	0.682828	NA	-0.188	0.782	-1.34e-05	0.684332	AL	NA
SCLC	AARSD1_80755	AARSD1	0.07	0.07	0.11012	0.0336768	0.1124	0.0454906	0.933333	0	0.0625	0.210769	-1.34e-05	0.935506	AL	NA
SCLC	TXNL4A_10907	TXNL4A	1	1	0.00417212	0.000541	2.17e-05	0.000301	0.36468	0	-0.344	0.782	-1.35e-05	0.283272	AL	NA
SCLC	LCN2_3934	LCN2	0.01	0.01	0.0030158	0.00279476	0.00443879	0.00364673	0.569697	0	0.25	0.258802	-1.35e-05	0.574443	AL	NA
SCLC	ACP5_54	ACP5	0	0	0.00295214	0.00383929	0.00302615	0.00427571	0.933333	NA	0.0625	0.782	-1.35e-05	0.935506	AL	NA
SCLC	KLHL26_55295	KLHL26	0.01	0.01	0.0105418	0.00214855	0.00773739	0.00135246	0.933333	0	-0.0625	0.782	-1.36e-05	0.935506	AL	NA
SCLC	CLTA_1211	CLTA	0	0	0.0110238	0.00241321	0.00177679	0.00170765	0.933333	NA	-0.0625	0.782	-1.36e-05	0.935506	AL	NA
SCLC	DYDC2_84332	DYDC2	0	0	0.00111145	0.00685254	0.00163558	0.00371338	0.933333	NA	0.0625	0.782	-1.36e-05	0.935506	AL	NA
SCLC	PDLIM5_10611	PDLIM5	0	0	0.0014664	0.000492	0.00115248	0.000319	0.808081	NA	-0.125	0.782	-1.37e-05	0.812419	AL	NA
SCLC	ZNF43_7594	ZNF43	0	0	0.00701201	0.00223165	0.00146951	0.00126314	0.933333	NA	-0.0625	0.782	-1.37e-05	0.935506	AL	NA
SCLC	PHF20L1_51105	PHF20L1	0	0	0.00273747	0.000222	0.00337608	0.000163	0.808081	NA	-0.125	0.782	-1.38e-05	0.812419	AL	NA
SCLC	PHF21A_51317	PHF21A	0.01	0.01	0.211307	0.0211823	0.0822592	0.0142713	0.933333	0	-0.0625	0.782	-1.39e-05	0.935506	AL	NA
SCLC	BRS3_680	BRS3	0	0	0.00280365	0.000285	0.00311316	0.000248	0.808081	NA	-0.125	0.782	-1.4e-05	0.812419	AL	NA
SCLC	MECP2_4204	MECP2	0	0	0.00236624	0.000359	0.000255	0.000274	0.682828	NA	-0.188	0.782	-1.41e-05	0.684332	AL	NA
SCLC	AHDC1_27245	AHDC1	0.11	0.11	0.111944	0.0678596	0.12042	0.0851278	0.808081	0	0.125	0.539408	-1.41e-05	0.812419	AL	NA
SCLC	CCDC74A_90557	CCDC74A	0.01	0.01	0.0522791	0.0100251	0.0345173	0.0159769	0.933333	0	-0.0625	0.04947	-1.41e-05	0.935506	AL	NA
SCLC	PRAMEF25_441873	PRAMEF25	0.01	0.01	0.0382741	0.0761207	0.0278893	0.0457883	0.933333	0	0.0625	0.782	-1.41e-05	0.935506	AL	NA
SCLC	GGA2_23062	GGA2	0.01	0	0.0324018	0.0142596	0.0114879	0.0112753	0.933333	0	-0.0625	0.782	-1.42e-05	0.935506	AL	NA
SCLC	DYNLL2_140735	DYNLL2	0	0	0.00214757	0.000593	0.00181419	0.000929	0.933333	NA	-0.0625	0.0859565	-1.44e-05	0.935506	AL	NA
SCLC	LBR_3930	LBR	0	0	0.0577364	0.0014423	0.0102159	0.00137203	0.933333	NA	0.0625	0.782	-1.44e-05	0.935506	AL	NA
SCLC	EBLN2_55096	EBLN2	0	0	0.00153428	0.00300168	0.00113848	0.00157527	0.682828	NA	0.188	0.782	-1.45e-05	0.684332	AL	NA
SCLC	CPLX4_339302	CPLX4	0	0	0.00407645	0.000398	0.00133684	0.000479	0.808081	NA	-0.125	0.782	-1.45e-05	0.812419	AL	NA
SCLC	CACNG6_59285	CACNG6	0	0	0.00703997	0.00259442	0.00461947	0.00219534	0.933333	NA	-0.0625	0.782	-1.45e-05	0.935506	AL	NA
SCLC	SEC22C_9117	SEC22C	0	0	0.00195513	0.000982	0.00229425	0.000579	0.933333	NA	-0.0625	0.782	-1.45e-05	0.935506	AL	NA
SCLC	SH2D4A_63898	SH2D4A	0	0	0.0012819	0.000472	0.00024	0.000352	0.682828	NA	-0.188	0.782	-1.46e-05	0.684332	AL	NA
SCLC	TARSL2_123283	TARSL2	0	0	0.00327394	0.000455	0.00281157	0.000281	0.682828	NA	-0.188	0.782	-1.47e-05	0.684332	AL	NA
SCLC	TMPRSS2_7113	TMPRSS2	0	0	0.0181757	0.00136603	0.0133231	0.00162799	0.808081	NA	-0.125	0.782	-1.47e-05	0.812419	AL	NA
SCLC	KITLG_4254	KITLG	0	0	0.000805	0.000881	0.0013847	0.000929	0.933333	NA	-0.0625	0.782	-1.49e-05	0.935506	AL	NA
SCLC	FAM83B_222584	FAM83B	0	0	0.00178558	0.000231	0.000879	0.000317	0.569697	NA	-0.25	0.275108	-1.5e-05	0.574443	AL	NA
SCLC	KLHL14_57565	KLHL14	0	0	0.00182167	0.000439	0.0012797	0.000582	0.682828	NA	-0.188	0.253618	-1.5e-05	0.684332	AL	NA
SCLC	CHST9_83539	CHST9	0	0	0.00304378	0.000695	0.0051488	0.000498	0.682828	NA	-0.188	0.782	-1.52e-05	0.684332	AL	NA
SCLC	ACKR3_57007	ACKR3	0	0	0.00740826	0.0172906	0.00991364	0.0127461	0.808081	NA	0.125	0.782	-1.52e-05	0.812419	AL	NA
SCLC	PCDHGB6_56100	PCDHGB6	0.04	0.04	0.0584108	0.0120643	0.0685774	0.00719573	0.933333	0	0.0625	0.782	-1.52e-05	0.935506	AL	NA
SCLC	NLRP10_338322	NLRP10	0	0	0.00387337	0.00467083	0.00608575	0.0067584	0.808081	NA	-0.125	0.191129	-1.53e-05	0.812419	AL	NA
SCLC	YIPF4_84272	YIPF4	0.01	0.01	0.00994019	0.00427249	0.00458275	0.00522921	0.933333	0	-0.0625	0.782	-1.56e-05	0.935506	AL	NA
SCLC	ITIH2_3698	ITIH2	0	0	0.0159932	0.000435	0.00538036	0.000628	0.933333	NA	-0.0625	0.201379	-1.56e-05	0.935506	AL	NA
SCLC	ADGRG7_84873	ADGRG7	0.01	0.01	0.0117367	0.0174542	0.00695013	0.0130283	0.933333	0	0.0625	0.782	-1.57e-05	0.935506	AL	NA
SCLC	ALDH4A1_8659	ALDH4A1	0.02	0.02	0.0621542	0.0121555	0.0464725	0.00908113	0.808081	0	0.125	0.782	-1.58e-05	0.812419	AL	NA
SCLC	ZNF334_55713	ZNF334	0	0	0.000904	0.0010459	0.000817	0.000589	0.808081	NA	-0.125	0.782	-1.58e-05	0.812419	AL	NA
SCLC	GPRIN3_285513	GPRIN3	0.07	0.07	0.0802331	0.0399868	0.0843038	0.0371718	0.933333	0	-0.0625	0.782	-1.58e-05	0.935506	AL	NA
SCLC	MAGEB17_645864	MAGEB17	0	0	0.00243755	0.00348332	0.00253319	0.00305223	0.933333	NA	-0.0625	0.782	-1.58e-05	0.935506	AL	NA
SCLC	LNX2_222484	LNX2	0	0	0.00302842	0.000753	0.00400236	0.000735	0.808081	NA	-0.125	0.782	-1.59e-05	0.812419	AL	NA
SCLC	POLE2_5427	POLE2	1	1	0.0303352	0.00264457	0.00378329	0.0018952	0.933333	0	0.0625	0.782	-1.59e-05	0.935506	AL	NA
SCLC	PKNOX2_63876	PKNOX2	0	0	0.00085	0.000339	0.00108234	0.000431	0.682828	NA	-0.188	0.782	-1.6e-05	0.684332	AL	NA
SCLC	NXPH2_11249	NXPH2	0	0	0.00314913	0.000306	0.00300335	0.000255	0.933333	NA	-0.0625	0.782	-1.6e-05	0.935506	AL	NA
SCLC	GLOD5_392465	GLOD5	0	0	0.000911	0.000617	0.000904	0.000546	0.460606	NA	-0.312	0.782	-1.61e-05	0.465553	AL	NA
SCLC	JARID2_3720	JARID2	0	0	0.036971	0.00330829	0.00500837	0.00317555	0.808081	NA	-0.125	0.782	-1.62e-05	0.812419	AL	NA
SCLC	RFX8_731220	RFX8	0	0	0.0134833	0.00125976	0.018452	0.00150588	0.808081	NA	-0.125	0.782	-1.62e-05	0.812419	AL	NA
SCLC	ZNF467_168544	ZNF467	0.01	0.01	0.00874647	0.00843865	0.00980459	0.00680838	0.933333	0	0.0625	0.782	-1.64e-05	0.935506	AL	NA
SCLC	GCGR_2642	GCGR	0	0	0.01636	0.0174048	0.00429329	0.00996108	0.933333	NA	-0.0625	0.782	-1.64e-05	0.935506	AL	NA
SCLC	NQO2_4835	NQO2	0	0	0.00409426	0.038394	0.00341771	0.0209565	0.933333	NA	-0.0625	0.782	-1.64e-05	0.935506	AL	NA
SCLC	HDHD2_84064	HDHD2	0	0	0.00558457	0.000539	0.00354572	0.000729	0.808081	NA	-0.125	0.280913	-1.65e-05	0.812419	AL	NA
SCLC	KIF3B_9371	KIF3B	0.02	0.02	0.155795	0.00814622	0.0667135	0.00669644	0.933333	0	-0.0625	0.782	-1.65e-05	0.935506	AL	NA
SCLC	STATH_6779	STATH	0	0	0.00187264	0.000204	0.00293069	0.00022	0.933333	NA	-0.0625	0.782	-1.65e-05	0.935506	AL	NA
SCLC	TPCN1_53373	TPCN1	0	0	0.00260027	0.00111079	0.00299275	0.00126776	0.933333	NA	-0.0625	0.782	-1.65e-05	0.935506	AL	NA
SCLC	CHRNA3_1136	CHRNA3	0	0	0.00128976	0.0012204	0.00151973	0.000865	0.933333	NA	0.0625	0.782	-1.66e-05	0.935506	AL	NA
SCLC	ARMC8_25852	ARMC8	0	0	0.00121106	0.00191917	0.00189022	0.00151294	0.933333	NA	0.0625	0.782	-1.67e-05	0.935506	AL	NA
SCLC	PCCA_5095	PCCA	0	0	0.0148432	0.00141441	0.0103704	0.00180671	0.933333	NA	-0.0625	0.782	-1.67e-05	0.935506	AL	NA
SCLC	PAPOLG_64895	PAPOLG	0	0	0.00390165	0.00411545	0.00268419	0.00417009	0.682828	NA	-0.188	0.782	-1.68e-05	0.684332	AL	NA
SCLC	GCNT1_2650	GCNT1	0.01	0.01	0.0185178	0.00663066	0.0105848	0.00593232	0.933333	0	-0.0625	0.782	-1.7e-05	0.935506	AL	NA
SCLC	CD74_972	CD74	0	0	0.00662562	0.000693	0.00307904	0.000764	0.933333	NA	-0.0625	0.782	-1.71e-05	0.935506	AL	NA
SCLC	CYB5D1_124637	CYB5D1	0	0	0.00227923	0.00258052	0.00163908	0.00209147	0.933333	NA	-0.0625	0.782	-1.71e-05	0.935506	AL	NA
SCLC	PSD3_23362	PSD3	0	0	0.0128116	0.00124861	0.00776119	0.000922	0.933333	NA	-0.0625	0.782	-1.71e-05	0.935506	AL	NA
SCLC	VWA5A_4013	VWA5A	0	0	0.000386	0.000144	0.000328	0.000152	0.569697	NA	-0.25	0.782	-1.74e-05	0.574443	AL	NA
SCLC	CABP5_56344	CABP5	0	0	0.00112705	0.00310927	0.00160469	0.00168906	0.808081	NA	-0.125	0.782	-1.74e-05	0.812419	AL	NA
SCLC	PSMD6_9861	PSMD6	1	1	0.0464348	0.0098326	0.0117119	0.00648916	0.808081	0	-0.125	0.782	-1.75e-05	0.812419	AL	NA
SCLC	SLC2A4RG_56731	SLC2A4RG	0.01	0.01	0.0221493	0.00414747	0.0183963	0.00603275	0.682828	0	-0.188	0.14201	-1.77e-05	0.684332	AL	NA
SCLC	RAET1G_353091	RAET1G	0.01	0.01	0.00852293	0.0128817	0.0139662	0.0148488	0.808081	0	0.125	0.782	-1.77e-05	0.812419	AL	NA
SCLC	ZIM3_114026	ZIM3	0	0	0.00391104	0.0010935	0.00191813	0.000598	0.808081	NA	-0.125	0.782	-1.77e-05	0.812419	AL	NA
SCLC	TEX12_56158	TEX12	0.01	0.01	0.00549986	0.00721485	0.00560267	0.00511615	0.933333	0	-0.0625	0.782	-1.78e-05	0.935506	AL	NA
SCLC	EPS8_2059	EPS8	0	0	0.00289752	0.00168885	0.00282717	0.0012168	0.808081	NA	-0.125	0.782	-1.79e-05	0.812419	AL	NA
SCLC	C16orf71_146562	C16orf71	0	0	0.0110561	0.0024878	0.00477439	0.00377872	0.933333	NA	0.0625	0.137616	-1.79e-05	0.935506	AL	NA
SCLC	CCDC68_80323	CCDC68	0	0	0.000775	0.000251	0.000984	0.000187	0.682828	NA	-0.188	0.782	-1.82e-05	0.684332	AL	NA
SCLC	PDE8A_5151	PDE8A	0.01	0.01	0.0233733	0.0240893	0.0415028	0.0183709	0.808081	0	0.125	0.782	-1.82e-05	0.812419	AL	NA
SCLC	OR11H2_79334	OR11H2	0	0	0.0247495	0.00502035	0.00859756	0.00631849	0.808081	NA	0.125	0.782	-1.82e-05	0.812419	AL	NA
SCLC	MMP1_4312	MMP1	0	0	0.00214326	0.00135548	0.00294598	0.00122927	0.682828	NA	0.188	0.782	-1.83e-05	0.684332	AL	NA
SCLC	IL4_3565	IL4	0.03	0.03	0.0622606	0.0215763	0.019065	0.0167849	0.933333	0	-0.0625	0.782	-1.83e-05	0.935506	AL	NA
SCLC	TFPI_7035	TFPI	0	0	0.0018207	0.00328714	0.00281854	0.00328112	0.933333	NA	0.0625	0.782	-1.83e-05	0.935506	AL	NA
SCLC	ZDHHC15_158866	ZDHHC15	0.09	0.09	0.0572165	0.0468135	0.0821737	0.0457437	0.933333	0	-0.0625	0.782	-1.84e-05	0.935506	AL	NA
SCLC	ZMAT2_153527	ZMAT2	1	1	0.00113951	0.00355108	0.00176954	0.00205606	0.729507	0	-0.156	0.782	-1.85e-05	0.684332	AL	NA
SCLC	GLI2_2736	GLI2	0.03	0.03	0.0405187	0.0210973	0.0427021	0.0173286	0.933333	0	0.0625	0.782	-1.86e-05	0.935506	AL	NA
SCLC	TRAK2_66008	TRAK2	0.01	0.01	0.0182975	0.00193132	0.0107611	0.00206175	0.933333	0	-0.0625	0.782	-1.88e-05	0.935506	AL	NA
SCLC	FLT4_2324	FLT4	0	0	0.0241934	0.00372652	0.0102575	0.00248789	0.933333	NA	0.0625	0.782	-1.88e-05	0.935506	AL	NA
SCLC	SEPSECS_51091	SEPSECS	0.82	0.82	0.35521	0.337984	0.303329	0.243305	0.808081	0	-0.125	0.782	-1.89e-05	0.812419	AL	NA
SCLC	PMCH_5367	PMCH	0	0	0.0054239	0.00288465	0.0062166	0.00340844	0.933333	NA	0.0625	0.782	-1.89e-05	0.935506	AL	NA
SCLC	ZNF578_147660	ZNF578	0	0	0.0177694	0.0124256	0.00454819	0.0101013	0.933333	NA	-0.0625	0.782	-1.89e-05	0.935506	AL	NA
SCLC	ALG9_79796	ALG9	0.03	0.03	0.0658335	0.013446	0.0528083	0.0164688	0.933333	0	-0.0625	0.782	-1.9e-05	0.935506	AL	NA
SCLC	PRSS27_83886	PRSS27	0.01	0.01	0.0142117	0.0134383	0.00734336	0.00952443	0.933333	0	-0.0625	0.782	-1.9e-05	0.935506	AL	NA
SCLC	HIVEP3_59269	HIVEP3	0.05	0.05	0.0526396	0.0191474	0.0414397	0.0301063	0.808081	0	-0.125	0.0980836	-1.93e-05	0.812419	AL	NA
SCLC	GLDN_342035	GLDN	0.01	0.01	0.0157461	0.0115398	0.0110134	0.0149858	0.933333	0	-0.0625	0.274403	-1.93e-05	0.935506	AL	NA
SCLC	KIAA1143_57456	KIAA1143	0.24	0.24	0.152545	0.230727	0.180351	0.183385	0.933333	0	0.0625	0.782	-1.93e-05	0.935506	AL	NA
SCLC	JAM2_58494	JAM2	0	0	0.0133468	0.00119328	0.00582535	0.00181482	0.808081	NA	-0.125	0.133038	-1.94e-05	0.812419	AL	NA
SCLC	PAX6_5080	PAX6	0.01	0.01	0.0271565	0.0116054	0.0135842	0.0113944	0.933333	0	-0.0625	0.782	-1.94e-05	0.935506	AL	NA
SCLC	APOBEC4_403314	APOBEC4	0	0	0.0317648	0.00174647	0.00560095	0.00249989	0.933333	NA	-0.0625	0.195134	-1.94e-05	0.935506	AL	NA
SCLC	ERO1B_56605	ERO1B	0.01	0.01	0.00834107	0.0101114	0.0110898	0.00616949	0.808081	0	0.125	0.782	-1.95e-05	0.812419	AL	NA
SCLC	PI3_5266	PI3	0	0	0.0114352	0.00394715	0.0136507	0.0029383	0.933333	NA	0.0625	0.782	-1.95e-05	0.935506	AL	NA
SCLC	GOT1L1_137362	GOT1L1	0	0	0.00612608	0.000446	0.00367999	0.000544	0.808081	NA	-0.125	0.782	-1.96e-05	0.812419	AL	NA
SCLC	ZNF182_7569	ZNF182	0	0	0.0038568	0.000578	0.00139276	0.000768	0.569697	NA	-0.25	0.243413	-1.97e-05	0.574443	AL	NA
SCLC	ADGRE1_2015	ADGRE1	0.03	0.03	0.0390458	0.0431776	0.0609841	0.0254977	0.933333	0	-0.0625	0.782	-1.98e-05	0.935506	AL	NA
SCLC	NTSR1_4923	NTSR1	0	0	0.00593166	0.00140065	0.00459496	0.00124602	0.808081	NA	0.125	0.782	-1.99e-05	0.812419	AL	NA
SCLC	ATP9A_10079	ATP9A	0.01	0.01	0.0397637	0.0175728	0.0459381	0.0144278	0.933333	0	-0.0625	0.782	-1.99e-05	0.935506	AL	NA
SCLC	PTPRC_5788	PTPRC	0	0	0.00263819	0.000186	0.0020324	0.00017	0.569697	NA	-0.25	0.782	-2e-05	0.574443	AL	NA
SCLC	DDB1_1642	DDB1	1	1	0.00664052	0.0011046	0.00635156	0.000972	0.797516	0	0.125	0.782	-2.01e-05	0.684432	AL	NA
SCLC	PLIN1_5346	PLIN1	0	0	0.00378471	0.00174169	0.00466019	0.00163308	0.808081	NA	-0.125	0.782	-2.01e-05	0.812419	AL	NA
SCLC	PCSK1_5122	PCSK1	0.01	0.01	0.010459	0.00584083	0.0121375	0.00728956	0.933333	0	0.0625	0.782	-2.01e-05	0.935506	AL	NA
SCLC	PLD2_5338	PLD2	0	0	0.00848588	0.00136143	0.00991209	0.000981	0.682828	NA	-0.188	0.782	-2.02e-05	0.684332	AL	NA
SCLC	DSG1_1828	DSG1	0	0	0.0188564	0.00377657	0.00170237	0.00401711	0.808081	NA	-0.125	0.782	-2.06e-05	0.812419	AL	NA
SCLC	LMBR1L_55716	LMBR1L	0.09	0.09	0.0763595	0.031411	0.0936228	0.0449234	0.933333	0	0.0625	0.228468	-2.06e-05	0.935506	AL	NA
SCLC	PLA2G4C_8605	PLA2G4C	0	0	0.0037807	0.000421	0.00294676	0.00028	0.933333	NA	-0.0625	0.782	-2.06e-05	0.935506	AL	NA
SCLC	MAPK8_5599	MAPK8	0	0	0.00118866	0.000678	0.000361	0.000402	0.682828	NA	-0.188	0.782	-2.07e-05	0.684332	AL	NA
SCLC	MOXD1_26002	MOXD1	0	0	0.00244239	0.000236	0.000891	0.000272	0.682828	NA	-0.188	0.782	-2.07e-05	0.684332	AL	NA
SCLC	EYA4_2070	EYA4	0	0	0.00236625	0.000189	0.00296493	0.000161	0.933333	NA	-0.0625	0.782	-2.07e-05	0.935506	AL	NA
SCLC	KIRREL1_55243	KIRREL1	0	0	0.00336523	0.00144229	0.00396191	0.00105181	0.682828	NA	-0.188	0.782	-2.09e-05	0.684332	AL	NA
SCLC	PIWIL1_9271	PIWIL1	0.01	0.01	0.027832	0.0121331	0.0262324	0.0132328	0.933333	0	-0.0625	0.782	-2.09e-05	0.935506	AL	NA
SCLC	RNF13_11342	RNF13	0	0	0.00821467	0.00112839	0.00468541	0.000727	0.808081	NA	-0.125	0.782	-2.1e-05	0.812419	AL	NA
SCLC	CYLD_1540	CYLD	0.13	0.13	0.165252	0.0821632	0.262724	0.054878	0.933333	0	-0.0625	0.782	-2.11e-05	0.935506	AL	NA
SCLC	SRSF3_6428	SRSF3	1	1	0.0411977	0.019285	0.0185256	0.0135643	0.933333	0	-0.0625	0.782	-2.11e-05	0.935506	AL	NA
SCLC	ANKLE2_23141	ANKLE2	1	1	0.00053	0.00146496	9.13e-07	0.000812	0.363129	0	-0.312	0.782	-2.12e-05	0.283272	AL	NA
SCLC	OR51B4_79339	OR51B4	0	0	0.000975	0.000566	0.00112897	0.000703	0.808081	NA	-0.125	0.782	-2.12e-05	0.812419	AL	NA
SCLC	FBN1_2200	FBN1	0.04	0.04	0.0345831	0.0247019	0.0419264	0.0217467	0.933333	0	-0.0625	0.782	-2.12e-05	0.935506	AL	NA
SCLC	SLC22A5_6584	SLC22A5	0.04	0.04	0.047683	0.0307093	0.0650684	0.0276728	0.933333	0	-0.0625	0.782	-2.13e-05	0.935506	AL	NA
SCLC	GRK4_2868	GRK4	0.01	0	0.00973914	0.00216371	0.00990709	0.00158399	0.933333	0	-0.0625	0.782	-2.15e-05	0.935506	AL	NA
SCLC	SPATA48_100130988	SPATA48	0.01	0	0.00612512	0.0100045	0.00688822	0.00881049	0.933333	0	0.0625	0.782	-2.16e-05	0.935506	AL	NA
SCLC	SLC9A2_6549	SLC9A2	0	0	0.00258496	0.00221902	0.00298325	0.00227753	0.808081	NA	0.125	0.782	-2.18e-05	0.812419	AL	NA
SCLC	BDKRB1_623	BDKRB1	0	0	0.0474056	0.00428665	0.00476608	0.00254827	0.933333	NA	0.0625	0.782	-2.18e-05	0.935506	AL	NA
SCLC	CNBD1_168975	CNBD1	0	0	0.00194868	0.000562	0.00118286	0.00046	0.682828	NA	-0.188	0.782	-2.19e-05	0.684332	AL	NA
SCLC	GRAMD1C_54762	GRAMD1C	0	0	0.0170168	0.000515	0.00501222	0.000696	0.808081	NA	-0.125	0.257054	-2.19e-05	0.812419	AL	NA
SCLC	SDCBP2_27111	SDCBP2	0.01	0.01	0.0178263	0.00978323	0.011098	0.0163885	0.933333	0	0.0625	0.0144808	-2.19e-05	0.935506	AL	NA
SCLC	HSD17B14_51171	HSD17B14	0	0	0.00576097	0.00774004	0.00488644	0.00668796	0.933333	NA	0.0625	0.782	-2.19e-05	0.935506	AL	NA
SCLC	PTGS1_5742	PTGS1	0	0	0.00512767	0.00521579	0.00199186	0.00332397	0.808081	NA	-0.125	0.782	-2.2e-05	0.812419	AL	NA
SCLC	NOTUM_147111	NOTUM	0	0	0.00810697	0.0194274	0.00981719	0.0146617	0.933333	NA	0.0625	0.782	-2.2e-05	0.935506	AL	NA
SCLC	NOX3_50508	NOX3	0	0	0.00181702	0.00178365	0.00230617	0.00152214	0.933333	NA	-0.0625	0.782	-2.2e-05	0.935506	AL	NA
SCLC	TEX22_647310	TEX22	0.06	0.05	0.156755	0.04093	0.126612	0.034291	0.933333	-0.263034	0.0625	0.782	-2.21e-05	0.935506	AL	NA
SCLC	GABRA1_2554	GABRA1	0	0	0.00295246	0.00140831	0.00384864	0.0011428	0.933333	NA	-0.0625	0.782	-2.22e-05	0.935506	AL	NA
SCLC	PRKAR2B_5577	PRKAR2B	0	0	0.00448118	0.0110738	0.00345861	0.00690732	0.933333	NA	-0.0625	0.782	-2.23e-05	0.935506	AL	NA
SCLC	CLRN3_119467	CLRN3	0	0	0.00242843	0.00351794	0.00252471	0.00218801	0.569697	NA	0.25	0.782	-2.24e-05	0.574443	AL	NA
SCLC	CD247_919	CD247	0	0	0.00226254	0.0116524	0.00308014	0.00630916	0.808081	NA	0.125	0.782	-2.24e-05	0.812419	AL	NA
SCLC	GSC_145258	GSC	0.01	0	0.0173813	0.00572693	0.00981349	0.00450958	0.933333	0	-0.0625	0.782	-2.24e-05	0.935506	AL	NA
SCLC	CCDC102B_79839	CCDC102B	0	0	0.00252148	0.00444399	0.00144694	0.00252727	0.933333	NA	-0.0625	0.782	-2.25e-05	0.935506	AL	NA
SCLC	KDM3A_55818	KDM3A	0	0	0.00296658	0.00940795	0.00348406	0.00497341	0.808081	NA	0.125	0.782	-2.26e-05	0.812419	AL	NA
SCLC	C7orf31_136895	C7orf31	0	0	0.0179099	0.00112324	0.0127874	0.00123347	0.933333	NA	-0.0625	0.782	-2.28e-05	0.935506	AL	NA
SCLC	GALNT7_51809	GALNT7	0	0	0.0106252	0.00323398	0.00772477	0.00491804	0.933333	NA	0.0625	0.145979	-2.29e-05	0.935506	AL	NA
SCLC	ADCK1_57143	ADCK1	0	0	0.00180336	0.00503651	0.000781	0.00256183	0.569697	NA	-0.25	0.782	-2.3e-05	0.574443	AL	NA
SCLC	NCAM2_4685	NCAM2	0	0	0.00456622	0.000796	0.00152032	0.000914	0.682828	NA	-0.188	0.782	-2.33e-05	0.684332	AL	NA
SCLC	WNT5A_7474	WNT5A	0.01	0.01	0.00337898	0.00823424	0.00406127	0.0101269	0.933333	0	-0.0625	0.782	-2.33e-05	0.935506	AL	NA
SCLC	MGAT4D_152586	MGAT4D	0	0	0.00568992	0.0167886	0.00679276	0.0117699	0.933333	NA	-0.0625	0.782	-2.33e-05	0.935506	AL	NA
SCLC	C3orf58_205428	C3orf58	0	0	0.00109498	0.000459	0.000671	0.000604	0.682828	NA	-0.188	0.565892	-2.35e-05	0.684332	AL	NA
SCLC	ATP5S_27109	ATP5S	0	0	0.0327718	0.0010545	0.00771241	0.000757	0.933333	NA	-0.0625	0.782	-2.35e-05	0.935506	AL	NA
SCLC	HIST1H1T_3010	HIST1H1T	0	0	0.015494	0.0184228	0.00535215	0.0112839	0.933333	NA	-0.0625	0.782	-2.35e-05	0.935506	AL	NA
SCLC	R3HCC1_203069	R3HCC1	0	0	0.00218261	0.000523	0.000882	0.000823	0.569697	NA	-0.25	0.0914232	-2.36e-05	0.574443	AL	NA
SCLC	FSTL1_11167	FSTL1	0	0	0.00569593	0.0017951	0.00353351	0.0020766	0.808081	NA	-0.125	0.782	-2.36e-05	0.812419	AL	NA
SCLC	FEZ1_9638	FEZ1	0	0	0.00188277	0.00148189	0.00160545	0.00114683	0.933333	NA	-0.0625	0.782	-2.38e-05	0.935506	AL	NA
SCLC	ROGDI_79641	ROGDI	0	0	0.0863423	0.020239	0.0115925	0.0120237	0.933333	NA	-0.0625	0.782	-2.38e-05	0.935506	AL	NA
SCLC	ZIC1_7545	ZIC1	0	0	0.0927311	0.000274	0.00368208	0.000344	0.460606	NA	-0.312	0.285296	-2.42e-05	0.465553	AL	NA
SCLC	ZNF462_58499	ZNF462	0.01	0.01	0.037807	0.00401979	0.0130898	0.00498529	0.569697	0	-0.25	0.291158	-2.42e-05	0.574443	AL	NA
SCLC	TTC26_79989	TTC26	0.01	0.01	0.0230775	0.00412033	0.0241183	0.00445189	0.933333	0	-0.0625	0.782	-2.42e-05	0.935506	AL	NA
SCLC	LBX1_10660	LBX1	0.01	0.01	0.0208461	0.00627843	0.00333737	0.00769222	0.933333	0	-0.0625	0.413553	-2.43e-05	0.935506	AL	NA
SCLC	GDF7_151449	GDF7	0	0	0.0133557	0.0135269	0.00696561	0.00894841	0.933333	NA	0.0625	0.782	-2.44e-05	0.935506	AL	NA
SCLC	ATP13A5_344905	ATP13A5	0	0	0.0136414	0.0033492	0.0163945	0.00527438	0.933333	NA	-0.0625	0.0731866	-2.45e-05	0.935506	AL	NA
SCLC	PAF1_54623	PAF1	0.9	0.9	0.0658012	0.0440019	0.0974047	0.0481035	0.808081	0	0.125	0.782	-2.47e-05	0.812419	AL	NA
SCLC	ITGB2_3689	ITGB2	0.01	0.01	0.0249873	0.00757444	0.0164154	0.00907713	0.933333	0	0.0625	0.782	-2.47e-05	0.935506	AL	NA
SCLC	IQCF5_389124	IQCF5	0.01	0.01	0.00657146	0.0161289	0.00909854	0.0120347	0.682828	0	0.188	0.782	-2.48e-05	0.684332	AL	NA
SCLC	HAND1_9421	HAND1	0.02	0.02	0.0573178	0.048473	0.0421194	0.0315761	0.808081	0	0.125	0.782	-2.48e-05	0.812419	AL	NA
SCLC	ZNF480_147657	ZNF480	0	0	0.00186452	0.000582	0.00259103	0.000938	0.808081	NA	-0.125	0.0515352	-2.48e-05	0.812419	AL	NA
SCLC	INTS1_26173	INTS1	0.96	0.96	0.0704833	0.028572	0.0542391	0.0282445	0.808081	0	-0.125	0.782	-2.49e-05	0.812419	AL	NA
SCLC	IAPP_3375	IAPP	0	0	0.00175125	0.00141699	0.00122733	0.000836	0.808081	NA	-0.125	0.782	-2.5e-05	0.812419	AL	NA
SCLC	MMP14_4323	MMP14	0.01	0.01	0.0309382	0.00323949	0.0216251	0.00412271	0.933333	0	-0.0625	0.608317	-2.51e-05	0.935506	AL	NA
SCLC	PRKG2_5593	PRKG2	0.03	0.03	0.033417	0.0639722	0.0392097	0.0528162	0.933333	0	0.0625	0.782	-2.52e-05	0.935506	AL	NA
SCLC	OR52K2_119774	OR52K2	0	0	0.00479014	0.000674	0.00141365	0.000597	0.569697	NA	-0.25	0.782	-2.54e-05	0.574443	AL	NA
SCLC	ZNF568_374900	ZNF568	0.01	0	0.0389952	0.00297413	0.0104387	0.00400112	0.808081	0	-0.125	0.235603	-2.54e-05	0.812419	AL	NA
SCLC	SEMA3A_10371	SEMA3A	0.01	0.01	0.00922466	0.00315013	0.00895927	0.00493303	0.808081	0	-0.125	0.0812623	-2.55e-05	0.812419	AL	NA
SCLC	MLH3_27030	MLH3	0.01	0.01	0.0441399	0.0116802	0.0150307	0.0117424	0.933333	0	-0.0625	0.782	-2.56e-05	0.935506	AL	NA
SCLC	CEACAM5_1048	CEACAM5	0	0	0.0191935	0.00093	0.00178741	0.00109667	0.569697	NA	-0.25	0.782	-2.57e-05	0.574443	AL	NA
SCLC	TRMT112_51504	TRMT112	1	1	0.00926882	0.000265	0.00398674	0.00038	0.797516	0	-0.125	0.183954	-2.57e-05	0.684432	AL	NA
SCLC	KIF11_3832	KIF11	1	1	0.000462	5.45e-05	1.97e-06	8.45e-05	0.218303	0	-0.438	0.123125	-2.58e-05	0.216278	AL	NA
SCLC	CAMK2B_816	CAMK2B	0	0	0.00392821	0.00612755	0.00252842	0.00390642	0.933333	NA	-0.0625	0.782	-2.58e-05	0.935506	AL	NA
SCLC	GREB1_9687	GREB1	0	0	0.0026086	0.00100524	0.00260386	0.00116322	0.808081	NA	-0.125	0.782	-2.59e-05	0.812419	AL	NA
SCLC	LPCAT2_54947	LPCAT2	0	0	0.00736597	0.0138741	0.00362929	0.008657	0.682828	NA	0.188	0.782	-2.6e-05	0.684332	AL	NA
SCLC	CCSER1_401145	CCSER1	0.01	0.01	0.0482865	0.142542	0.0186994	0.07258	0.569697	0	0.25	0.782	-2.62e-05	0.574443	AL	NA
SCLC	RPRM_56475	RPRM	0	0	0.00934493	0.000461	0.00152685	0.000498	0.808081	NA	-0.125	0.782	-2.62e-05	0.812419	AL	NA
SCLC	TMOD1_7111	TMOD1	0	0	0.00419333	0.00419687	0.00203473	0.00299092	0.808081	NA	-0.125	0.782	-2.64e-05	0.812419	AL	NA
SCLC	C2orf88_84281	C2orf88	0	0	0.00241806	0.00112526	0.00403179	0.000775	0.682828	NA	-0.188	0.782	-2.65e-05	0.684332	AL	NA
SCLC	CD84_8832	CD84	0	0	0.00736487	0.00035	0.00268449	0.000516	0.808081	NA	-0.125	0.17108	-2.66e-05	0.812419	AL	NA
SCLC	OR10G2_26534	OR10G2	0	0	0.00591711	0.00122065	0.00828616	0.00126607	0.933333	NA	-0.0625	0.782	-2.72e-05	0.935506	AL	NA
SCLC	SCAMP3_10067	SCAMP3	0	0	0.00915132	0.0344298	0.0159543	0.0188862	0.933333	NA	0.0625	0.782	-2.72e-05	0.935506	AL	NA
SCLC	FRMD3_257019	FRMD3	0	0	0.0117379	0.00828073	0.00535622	0.00489053	0.808081	NA	0.125	0.782	-2.73e-05	0.812419	AL	NA
SCLC	PDGFD_80310	PDGFD	0.01	0	0.00430089	0.00619289	0.0036119	0.00378482	0.933333	0	0.0625	0.782	-2.73e-05	0.935506	AL	NA
SCLC	NKX2-2_4821	NKX2-2	0	0	0.00131239	0.00108989	0.00222381	0.000753	0.808081	NA	-0.125	0.782	-2.74e-05	0.812419	AL	NA
SCLC	NAALADL2_254827	NAALADL2	0	0	0.000837	0.000408	0.000556	0.000374	0.682828	NA	-0.188	0.782	-2.75e-05	0.684332	AL	NA
SCLC	PLSCR1_5359	PLSCR1	0	0	0.0040196	0.00474941	0.00405662	0.00262422	0.933333	NA	-0.0625	0.782	-2.77e-05	0.935506	AL	NA
SCLC	ITPRIPL2_162073	ITPRIPL2	0	0	0.00109431	0.00243274	0.000599	0.00139951	0.682828	NA	-0.188	0.782	-2.78e-05	0.684332	AL	NA
SCLC	GFY_100507003	GFY	0	0	0.016875	0.00408214	0.0150639	0.00310082	0.933333	NA	-0.0625	0.782	-2.78e-05	0.935506	AL	NA
SCLC	ABHD1_84696	ABHD1	0.01	0.01	0.0197083	0.00550061	0.00960896	0.00368506	0.933333	0	-0.0625	0.782	-2.8e-05	0.935506	AL	NA
SCLC	SLITRK1_114798	SLITRK1	0	0	0.0169557	0.00213074	0.00978426	0.00138186	0.933333	NA	-0.0625	0.782	-2.8e-05	0.935506	AL	NA
SCLC	ZNF33A_7581	ZNF33A	0	0	0.0357862	0.00159763	0.0108693	0.00254556	0.933333	NA	0.0625	0.0491309	-2.8e-05	0.935506	AL	NA
SCLC	MSRA_4482	MSRA	0	0	0.0030856	0.000664	0.0051526	0.00044	0.808081	NA	-0.125	0.782	-2.81e-05	0.812419	AL	NA
SCLC	B3GALT5_10317	B3GALT5	0	0	0.0207564	0.000764	0.00316187	0.000866	0.569697	NA	-0.25	0.782	-2.84e-05	0.574443	AL	NA
SCLC	CUL1_8454	CUL1	0.96	0.96	0.119679	0.0156545	0.05471	0.0104951	0.933333	0	-0.0625	0.782	-2.84e-05	0.935506	AL	NA
SCLC	WFDC10B_280664	WFDC10B	0.01	0.01	0.0100295	0.00753327	0.0137104	0.00710013	0.933333	0	0.0625	0.782	-2.84e-05	0.935506	AL	NA
SCLC	SLC45A4_57210	SLC45A4	0	0	0.00317682	0.00562458	0.00318322	0.00352323	0.933333	NA	0.0625	0.782	-2.88e-05	0.935506	AL	NA
SCLC	PMS2_5395	PMS2	0.01	0.01	0.0744505	0.00671774	0.00689971	0.00676606	0.933333	0	-0.0625	0.782	-2.9e-05	0.935506	AL	NA
SCLC	MSX2_4488	MSX2	0	0	0.0117924	0.00259906	0.00227458	0.0016918	0.808081	NA	-0.125	0.782	-2.95e-05	0.812419	AL	NA
SCLC	NUP62CL_54830	NUP62CL	0.01	0.01	0.0156022	0.0252081	0.00725896	0.0152624	0.933333	0	-0.0625	0.782	-2.96e-05	0.935506	AL	NA
SCLC	VWC2L_402117	VWC2L	0	0	0.00501611	0.0100781	0.0080429	0.00597219	0.569697	NA	0.25	0.782	-2.97e-05	0.574443	AL	NA
SCLC	N4BP3_23138	N4BP3	0	0	0.00211054	0.00314378	0.00213698	0.00168624	0.682828	NA	0.188	0.782	-2.97e-05	0.684332	AL	NA
SCLC	WNT2_7472	WNT2	0.01	0.01	0.0116399	0.00956048	0.0163762	0.0103297	0.808081	0	-0.125	0.782	-2.97e-05	0.812419	AL	NA
SCLC	MEIG1_644890	MEIG1	0	0	0.00114795	0.000169	0.000153	0.000222	0.367677	NA	-0.375	0.304617	-3e-05	0.372763	AL	NA
SCLC	CST11_140880	CST11	0	0	0.0109625	0.00375714	0.00474597	0.00239456	0.933333	NA	-0.0625	0.782	-3e-05	0.935506	AL	NA
SCLC	TAS2R20_259295	TAS2R20	0	0	0.0107834	0.00258075	0.00395203	0.00258638	0.808081	NA	-0.125	0.782	-3.02e-05	0.812419	AL	NA
SCLC	OR52N1_79473	OR52N1	0	0	0.00148204	0.000511	0.00183672	0.000348	0.808081	NA	-0.125	0.782	-3.03e-05	0.812419	AL	NA
SCLC	TMEM236_653567	TMEM236	0	0	0.00344067	0.000929	0.00102173	0.000548	0.808081	NA	-0.125	0.782	-3.04e-05	0.812419	AL	NA
SCLC	IMPAD1_54928	IMPAD1	0.01	0.01	0.0140521	0.00544101	0.0110073	0.00472619	0.933333	0	0.0625	0.782	-3.04e-05	0.935506	AL	NA
SCLC	PAK1_5058	PAK1	0.04	0.04	0.0527519	0.0308181	0.0428278	0.0289527	0.933333	0	-0.0625	0.782	-3.04e-05	0.935506	AL	NA
SCLC	CYP2A6_1548	CYP2A6	0	0	0.00149139	0.000484	0.00184161	0.000644	0.808081	NA	-0.125	0.227841	-3.05e-05	0.812419	AL	NA
SCLC	MAGI2_9863	MAGI2	0	0	0.0397622	0.00827946	0.00270336	0.00596611	0.933333	NA	-0.0625	0.782	-3.05e-05	0.935506	AL	NA
SCLC	MBNL3_55796	MBNL3	0.01	0	0.0169108	0.0673967	0.0074459	0.0380363	0.933333	0	-0.0625	0.782	-3.06e-05	0.935506	AL	NA
SCLC	CILP_8483	CILP	0	0	0.0112645	0.000672	0.00545566	0.000546	0.933333	NA	-0.0625	0.782	-3.07e-05	0.935506	AL	NA
SCLC	RGS17_26575	RGS17	0	0	0.00255148	0.00320975	0.00474531	0.003081	0.933333	NA	-0.0625	0.782	-3.07e-05	0.935506	AL	NA
SCLC	POLK_51426	POLK	0.01	0.01	0.0102268	0.00343655	0.0147058	0.0047074	0.682828	0	-0.188	0.27197	-3.08e-05	0.684332	AL	NA
SCLC	PARP6_56965	PARP6	0.01	0.01	0.00489994	0.0165181	0.00444078	0.0146974	0.933333	0	-0.0625	0.782	-3.08e-05	0.935506	AL	NA
SCLC	SORCS3_22986	SORCS3	0	0	0.00410521	0.00206825	0.00344378	0.00138901	0.808081	NA	-0.125	0.782	-3.09e-05	0.812419	AL	NA
SCLC	UBQLN3_50613	UBQLN3	0	0	0.0168902	0.00126598	0.0186373	0.000984	0.808081	NA	-0.125	0.782	-3.09e-05	0.812419	AL	NA
SCLC	NEURL1_9148	NEURL1	0	0	0.010653	0.00945877	0.00870255	0.00825589	0.808081	NA	0.125	0.782	-3.1e-05	0.812419	AL	NA
SCLC	BRD3_8019	BRD3	0	0	0.00177116	0.00203128	0.00340092	0.00141643	0.933333	NA	-0.0625	0.782	-3.1e-05	0.935506	AL	NA
SCLC	SLC15A2_6565	SLC15A2	0.01	0	0.0105662	0.0137192	0.00920076	0.00912657	0.933333	0	-0.0625	0.782	-3.1e-05	0.935506	AL	NA
SCLC	WFDC5_149708	WFDC5	0	0	0.00086	0.00116854	0.00142347	0.00130509	0.808081	NA	-0.125	0.782	-3.12e-05	0.812419	AL	NA
SCLC	DOK7_285489	DOK7	0.01	0.01	0.0308499	0.00826195	0.0218677	0.00504293	0.933333	0	0.0625	0.782	-3.14e-05	0.935506	AL	NA
SCLC	ZC3H10_84872	ZC3H10	0.1	0.1	0.160179	0.170412	0.143431	0.124332	0.933333	0	-0.0625	0.782	-3.14e-05	0.935506	AL	NA
SCLC	LZTS3_9762	LZTS3	0.02	0.02	0.0398756	0.0186073	0.00699221	0.0169963	0.933333	0	-0.0625	0.782	-3.15e-05	0.935506	AL	NA
SCLC	CCDC185_164127	CCDC185	0.01	0.01	0.00434884	0.00556921	0.00775244	0.00410347	0.682828	0	0.188	0.782	-3.16e-05	0.684332	AL	NA
SCLC	MON1B_22879	MON1B	0.01	0.01	0.0461616	0.00244459	0.0460605	0.00355564	0.933333	0	-0.0625	0.130994	-3.16e-05	0.935506	AL	NA
SCLC	DNAAF1_123872	DNAAF1	0	0	0.00265972	0.00235213	0.00261545	0.00219136	0.682828	NA	-0.188	0.782	-3.18e-05	0.684332	AL	NA
SCLC	SH3BP2_6452	SH3BP2	0.01	0.01	0.0116233	0.0111481	0.0149351	0.00717797	0.933333	0	0.0625	0.782	-3.19e-05	0.935506	AL	NA
SCLC	DPH3_285381	DPH3	0.96	0.96	0.110961	0.0202484	0.0575809	0.0148876	0.682828	0	-0.188	0.782	-3.2e-05	0.684332	AL	NA
SCLC	SMIM8_57150	SMIM8	0	0	0.00220201	0.000361	0.002183	0.000431	0.682828	NA	-0.188	0.782	-3.2e-05	0.684332	AL	NA
SCLC	TAS2R39_259285	TAS2R39	0	0	0.0035915	0.0073202	0.00439354	0.00391085	0.933333	NA	-0.0625	0.782	-3.2e-05	0.935506	AL	NA
SCLC	SERINC2_347735	SERINC2	0.02	0.02	0.0455179	0.019815	0.0686998	0.0268179	0.367677	0	-0.375	0.292808	-3.28e-05	0.372763	AL	NA
SCLC	ASB13_79754	ASB13	0	0	0.00112424	0.000906	0.00084	0.00089	0.682828	NA	-0.188	0.782	-3.28e-05	0.684332	AL	NA
SCLC	ZNF443_10224	ZNF443	0	0	0.00142106	0.000359	0.000675	0.000221	0.682828	NA	-0.188	0.782	-3.28e-05	0.684332	AL	NA
SCLC	SLC9A4_389015	SLC9A4	0.01	0.01	0.0113436	0.00543072	0.0168021	0.00517024	0.933333	0	-0.0625	0.782	-3.28e-05	0.935506	AL	NA
SCLC	TM4SF5_9032	TM4SF5	0.01	0.01	0.0198798	0.00966627	0.0118186	0.00828672	0.933333	0	0.0625	0.782	-3.28e-05	0.935506	AL	NA
SCLC	BROX_148362	BROX	0	0	0.00304713	0.00148631	0.00193753	0.00141948	0.808081	NA	-0.125	0.782	-3.31e-05	0.812419	AL	NA
SCLC	ZBTB37_84614	ZBTB37	0.02	0.02	0.0125705	0.0271062	0.0154108	0.0196387	0.933333	0	0.0625	0.782	-3.31e-05	0.935506	AL	NA
SCLC	CLCN1_1180	CLCN1	0.01	0.01	0.00937861	0.00696541	0.00894698	0.00897563	0.933333	0	0.0625	0.782	-3.33e-05	0.935506	AL	NA
SCLC	KCNE5_23630	KCNE5	0	0	0.00546344	0.00275408	0.00322679	0.00147715	0.682828	NA	-0.188	0.782	-3.34e-05	0.684332	AL	NA
SCLC	CGB2_114336	CGB2	0.03	0.02	0.0530645	0.0217104	0.0843446	0.0132158	0.933333	-0.584963	-0.0625	0.782	-3.34e-05	0.935506	AL	NA
SCLC	GBP2_2634	GBP2	0.01	0.01	0.0348841	0.00420798	0.0242873	0.00302069	0.933333	0	0.0625	0.782	-3.34e-05	0.935506	AL	NA
SCLC	FAM69C_125704	FAM69C	0	0	0.000867	0.000187	0.00115734	0.000193	0.682828	NA	-0.188	0.782	-3.35e-05	0.684332	AL	NA
SCLC	L2HGDH_79944	L2HGDH	0	0	0.011232	0.00450869	0.00542286	0.00467361	0.933333	NA	-0.0625	0.782	-3.35e-05	0.935506	AL	NA
SCLC	OR4K2_390431	OR4K2	0.01	0	0.124432	0.00558243	0.0197419	0.0032092	0.933333	0	0.0625	0.782	-3.35e-05	0.935506	AL	NA
SCLC	CTTNBP2NL_55917	CTTNBP2NL	0.02	0.02	0.0333484	0.00611147	0.0250571	0.00656699	0.808081	0	-0.125	0.782	-3.36e-05	0.812419	AL	NA
SCLC	ABCA10_10349	ABCA10	0	0	0.00114453	0.000157	0.00174427	0.00024	0.808081	NA	-0.125	0.0818383	-3.36e-05	0.812419	AL	NA
SCLC	OMD_4958	OMD	0	0	0.00408161	0.00274785	0.00387455	0.00216453	0.933333	NA	-0.0625	0.782	-3.36e-05	0.935506	AL	NA
SCLC	MAVS_57506	MAVS	0	0	0.0287182	0.00123788	0.010729	0.00122407	0.808081	NA	-0.125	0.782	-3.38e-05	0.812419	AL	NA
SCLC	MAP2K1_5604	MAP2K1	0.04	0.04	0.0339014	0.0498804	0.0328944	0.0379318	0.933333	0	0.0625	0.782	-3.39e-05	0.935506	AL	NA
SCLC	IPP_3652	IPP	0.01	0	0.0547171	0.00467908	0.00686994	0.00354836	0.933333	0	-0.0625	0.782	-3.39e-05	0.935506	AL	NA
SCLC	OCSTAMP_128506	OCSTAMP	0	0	0.00436018	0.00203174	0.00430372	0.00197423	0.808081	NA	-0.125	0.782	-3.4e-05	0.812419	AL	NA
SCLC	STOX2_56977	STOX2	0	0	0.0141785	0.00709355	0.00714738	0.00645555	0.933333	NA	0.0625	0.782	-3.41e-05	0.935506	AL	NA
SCLC	SUV39H1_6839	SUV39H1	0.09	0.09	0.0776683	0.0577142	0.0797567	0.0659336	0.808081	0	-0.125	0.782	-3.42e-05	0.812419	AL	NA
SCLC	CHD3_1107	CHD3	0.07	0.06	0.0320063	0.0873268	0.0247501	0.095362	0.933333	-0.222392	0.0625	0.782	-3.42e-05	0.935506	AL	NA
SCLC	TBCCD1_55171	TBCCD1	0	0	0.00687491	0.0050994	0.00643748	0.00310343	0.933333	NA	-0.0625	0.782	-3.42e-05	0.935506	AL	NA
SCLC	RIMS4_140730	RIMS4	0	0	0.00173823	0.000793	0.000888	0.000492	0.367677	NA	-0.375	0.782	-3.44e-05	0.372763	AL	NA
SCLC	NIM1K_167359	NIM1K	0.01	0.01	0.00975535	0.0208577	0.0111649	0.0206942	0.682828	0	0.188	0.782	-3.44e-05	0.684332	AL	NA
SCLC	SLC50A1_55974	SLC50A1	0.02	0.02	0.0296191	0.0318885	0.0363296	0.0252316	0.808081	0	0.125	0.782	-3.45e-05	0.812419	AL	NA
SCLC	LACRT_90070	LACRT	0.01	0.01	0.0400468	0.080662	0.0442666	0.042136	0.933333	0	0.0625	0.782	-3.45e-05	0.935506	AL	NA
SCLC	MEF2A_4205	MEF2A	0.01	0.01	0.026737	0.00491019	0.033267	0.0038951	0.933333	0	-0.0625	0.782	-3.45e-05	0.935506	AL	NA
SCLC	RAD51AP2_729475	RAD51AP2	0	0	0.0225016	0.00152848	0.00387098	0.00174745	0.569697	NA	-0.25	0.782	-3.47e-05	0.574443	AL	NA
SCLC	DUSP15_128853	DUSP15	0.03	0.02	0.103695	0.0171176	0.0740718	0.0113164	0.933333	-0.584963	-0.0625	0.782	-3.48e-05	0.935506	AL	NA
SCLC	TTC30B_150737	TTC30B	0.01	0.01	0.00812039	0.0104356	0.0094712	0.00680734	0.933333	0	-0.0625	0.782	-3.5e-05	0.935506	AL	NA
SCLC	SSTR4_6754	SSTR4	0	0	0.00281935	0.000484	0.0031091	0.000692	0.808081	NA	-0.125	0.226547	-3.51e-05	0.812419	AL	NA
SCLC	ULK3_25989	ULK3	0.02	0.02	0.0190458	0.010233	0.0204502	0.00973823	0.682828	0	-0.188	0.782	-3.53e-05	0.684332	AL	NA
SCLC	PTGES_9536	PTGES	0.05	0.05	0.0432559	0.0215152	0.0644644	0.025955	0.933333	0	0.0625	0.782	-3.53e-05	0.935506	AL	NA
SCLC	OR9Q1_219956	OR9Q1	0	0	0.0111715	0.00271875	0.00953687	0.00261092	0.682828	NA	-0.188	0.782	-3.54e-05	0.684332	AL	NA
SCLC	ZNF354B_117608	ZNF354B	0	0	0.00727624	0.00126387	0.00997749	0.00113014	0.808081	NA	-0.125	0.782	-3.54e-05	0.812419	AL	NA
SCLC	MLF2_8079	MLF2	0.02	0.02	0.0265805	0.026444	0.0122347	0.0247061	0.933333	0	-0.0625	0.782	-3.55e-05	0.935506	AL	NA
SCLC	KLK12_43849	KLK12	0	0	0.0206961	0.00294566	0.00481088	0.00249617	0.933333	NA	0.0625	0.782	-3.59e-05	0.935506	AL	NA
SCLC	KLHL32_114792	KLHL32	0.01	0.01	0.00771501	0.00509205	0.00574195	0.00531157	0.933333	0	-0.0625	0.782	-3.6e-05	0.935506	AL	NA
SCLC	ADM_133	ADM	0	0	0.00658918	0.00256883	0.00617224	0.00238255	0.933333	NA	-0.0625	0.782	-3.6e-05	0.935506	AL	NA
SCLC	ERI3_79033	ERI3	0	0	0.0314257	0.00215693	0.0115175	0.00282807	0.569697	NA	-0.25	0.32407	-3.61e-05	0.574443	AL	NA
SCLC	GRIK2_2898	GRIK2	0	0	0.00622829	0.00129738	0.000748	0.000882	0.682828	NA	-0.188	0.782	-3.61e-05	0.684332	AL	NA
SCLC	CT47B1_643311	CT47B1	0.03	0.03	0.0598947	0.0288483	0.0599587	0.0448347	0.682828	0	-0.188	0.106732	-3.62e-05	0.684332	AL	NA
SCLC	OR5AP2_338675	OR5AP2	0	0	0.000898	0.000298	0.000847	0.000152	0.569697	NA	-0.25	0.782	-3.63e-05	0.574443	AL	NA
SCLC	STUM_375057	STUM	0.02	0.02	0.0299894	0.00576344	0.0173931	0.0082484	0.933333	0	-0.0625	0.216333	-3.63e-05	0.935506	AL	NA
SCLC	MYBPC2_4606	MYBPC2	0.02	0.02	0.07277	0.0096986	0.0198293	0.012155	0.933333	0	0.0625	0.782	-3.64e-05	0.935506	AL	NA
SCLC	PADI1_29943	PADI1	0.01	0.01	0.0226317	0.00419055	0.0338869	0.00505125	0.933333	0	-0.0625	0.604951	-3.68e-05	0.935506	AL	NA
SCLC	OSBPL2_9885	OSBPL2	0.02	0.02	0.0481823	0.0110619	0.0394272	0.0108552	0.682828	0	-0.188	0.782	-3.69e-05	0.684332	AL	NA
SCLC	TOMM34_10953	TOMM34	0	0	0.000567	0.000711	0.000888	0.0010408	0.569697	NA	-0.25	0.191695	-3.7e-05	0.574443	AL	NA
SCLC	AAR2_25980	AAR2	0.01	0.01	0.0537502	0.0145168	0.067096	0.00885998	0.682828	0	-0.188	0.782	-3.7e-05	0.684332	AL	NA
SCLC	STK31_56164	STK31	0	0	0.000725	0.00046	0.000992	0.000484	0.682828	NA	-0.188	0.782	-3.7e-05	0.684332	AL	NA
SCLC	FRAS1_80144	FRAS1	0	0	0.00354203	0.0013446	0.000528	0.00140922	0.808081	NA	-0.125	0.782	-3.7e-05	0.812419	AL	NA
SCLC	TRARG1_286753	TRARG1	0.01	0.01	0.1197	0.0248539	0.0817768	0.0194488	0.933333	0	0.0625	0.782	-3.71e-05	0.935506	AL	NA
SCLC	ZNF267_10308	ZNF267	0	0	0.00062	0.000325	0.000407	0.000239	0.569697	NA	-0.25	0.782	-3.72e-05	0.574443	AL	NA
SCLC	CST5_1473	CST5	0	0	0.00552165	0.00187284	0.00637371	0.00233054	0.569697	NA	-0.25	0.782	-3.74e-05	0.574443	AL	NA
SCLC	LRRC36_55282	LRRC36	0	0	0.00234831	0.0167608	0.00171029	0.00849985	0.808081	NA	-0.125	0.782	-3.74e-05	0.812419	AL	NA
SCLC	CYP2B6_1555	CYP2B6	0.01	0.01	0.0152716	0.00259149	0.0130335	0.00426243	0.808081	0	-0.125	0.0224831	-3.75e-05	0.812419	AL	NA
SCLC	GPR25_2848	GPR25	0.01	0.01	0.0179348	0.016766	0.00948361	0.0146577	0.933333	0	-0.0625	0.782	-3.75e-05	0.935506	AL	NA
SCLC	SORT1_6272	SORT1	0.03	0.02	0.0245341	0.00602676	0.0391551	0.00406533	0.933333	-0.584963	-0.0625	0.782	-3.76e-05	0.935506	AL	NA
SCLC	CUL4A_8451	CUL4A	0.01	0.01	0.108347	0.018842	0.0369162	0.0200699	0.933333	0	-0.0625	0.782	-3.78e-05	0.935506	AL	NA
SCLC	MAP4K1_11184	MAP4K1	0.01	0.01	0.0165049	0.00556974	0.0140204	0.00319849	0.933333	0	0.0625	0.782	-3.8e-05	0.935506	AL	NA
SCLC	ZNF347_84671	ZNF347	0	0	0.00496376	0.000767	0.00413408	0.000684	0.682828	NA	-0.188	0.782	-3.81e-05	0.684332	AL	NA
SCLC	KLHL34_257240	KLHL34	0.27	0.27	0.221214	0.305575	0.347346	0.29633	0.933333	0	0.0625	0.782	-3.81e-05	0.935506	AL	NA
SCLC	ZNF337_26152	ZNF337	0	0	0.00199864	0.000898	0.00177558	0.00138148	0.569697	NA	-0.25	0.0706791	-3.82e-05	0.574443	AL	NA
SCLC	PPP1R3F_89801	PPP1R3F	0.01	0	0.00333831	0.00947665	0.00362449	0.00858527	0.933333	0	-0.0625	0.782	-3.82e-05	0.935506	AL	NA
SCLC	LMO1_4004	LMO1	0	0	0.00251685	0.00223564	0.00469228	0.00128702	0.808081	NA	-0.125	0.782	-3.84e-05	0.812419	AL	NA
SCLC	TPRG1_285386	TPRG1	0.01	0	0.0157523	0.00728763	0.0121539	0.00629211	0.933333	0	-0.0625	0.782	-3.86e-05	0.935506	AL	NA
SCLC	DAPK3_1613	DAPK3	0	0	0.00827114	0.00711085	0.00629092	0.00389802	0.933333	NA	0.0625	0.782	-3.87e-05	0.935506	AL	NA
SCLC	DMGDH_29958	DMGDH	0	0	0.0125555	0.00175737	0.00361726	0.00192727	0.682828	NA	-0.188	0.782	-3.9e-05	0.684332	AL	NA
SCLC	HIST4H4_121504	HIST4H4	0.01	0.01	0.0113021	0.00181836	0.0154091	0.00193365	0.933333	0	-0.0625	0.782	-3.91e-05	0.935506	AL	NA
SCLC	RIC8A_60626	RIC8A	0	0	0.270161	0.00216782	0.12169	0.00123103	0.682828	NA	-0.188	0.782	-3.93e-05	0.684332	AL	NA
SCLC	KCNK16_83795	KCNK16	0	0	0.012462	0.00191624	0.00803375	0.00303928	0.808081	NA	-0.125	0.0852887	-3.93e-05	0.812419	AL	NA
SCLC	PPP1R13B_23368	PPP1R13B	0	0	0.0412944	0.00113073	0.0135222	0.00107113	0.808081	NA	-0.125	0.782	-3.93e-05	0.812419	AL	NA
SCLC	OR10G7_390265	OR10G7	0	0	0.00393761	0.000885	0.00119791	0.000467	0.808081	NA	-0.125	0.782	-3.94e-05	0.812419	AL	NA
SCLC	KRTAP20-1_337975	KRTAP20-1	0.01	0.01	0.00609593	0.00460286	0.00478819	0.00375937	0.933333	0	-0.0625	0.782	-3.95e-05	0.935506	AL	NA
SCLC	C10orf71_118461	C10orf71	0	0	0.000383	0.000109	0.000461	0.000153	0.460606	NA	-0.312	0.184249	-3.97e-05	0.465553	AL	NA
SCLC	DERA_51071	DERA	0.01	0.01	0.067166	0.0334098	0.0206278	0.0256116	0.808081	0	0.125	0.782	-3.97e-05	0.812419	AL	NA
SCLC	ACTL7A_10881	ACTL7A	0.2	0.2	0.103038	0.137422	0.133638	0.11476	0.933333	0	0.0625	0.782	-3.97e-05	0.935506	AL	NA
SCLC	DNAJB14_79982	DNAJB14	0	0	0.016483	0.000958	0.00314504	0.00151447	0.808081	NA	-0.125	0.0681037	-3.98e-05	0.812419	AL	NA
SCLC	SLC35F5_80255	SLC35F5	0	0	0.00275647	0.00309853	0.00415672	0.00280951	0.933333	NA	-0.0625	0.782	-3.99e-05	0.935506	AL	NA
SCLC	ZBED2_79413	ZBED2	0	0	0.00305185	0.00456349	0.00239186	0.00252567	0.808081	NA	-0.125	0.782	-4.01e-05	0.812419	AL	NA
SCLC	C12orf74_338809	C12orf74	0.01	0.01	0.0405264	0.0272671	0.0267478	0.0175817	0.933333	0	0.0625	0.782	-4.01e-05	0.935506	AL	NA
SCLC	TAB3_257397	TAB3	0	0	0.00425777	0.00280286	0.00800545	0.00253455	0.933333	NA	-0.0625	0.782	-4.01e-05	0.935506	AL	NA
SCLC	BEX1_55859	BEX1	0.01	0	0.0114612	0.00195765	0.0129441	0.00207604	0.933333	0	-0.0625	0.782	-4.05e-05	0.935506	AL	NA
SCLC	BFSP2_8419	BFSP2	0	0	0.00243817	0.00426469	0.00269582	0.00261464	0.933333	NA	-0.0625	0.782	-4.06e-05	0.935506	AL	NA
SCLC	OSMR_9180	OSMR	0	0	0.00457616	0.000404	0.00217953	0.00059	0.808081	NA	-0.125	0.191069	-4.07e-05	0.812419	AL	NA
SCLC	XKR4_114786	XKR4	0.01	0.01	0.0153828	0.0119301	0.0157746	0.0120437	0.933333	0	-0.0625	0.782	-4.07e-05	0.935506	AL	NA
SCLC	TCF12_6938	TCF12	0	0	0.0843093	0.00744506	0.0425633	0.00444782	0.933333	NA	-0.0625	0.782	-4.08e-05	0.935506	AL	NA
SCLC	SGPP2_130367	SGPP2	0.03	0.03	0.0931507	0.0191728	0.0474556	0.0236034	0.933333	0	0.0625	0.782	-4.09e-05	0.935506	AL	NA
SCLC	SECTM1_6398	SECTM1	0.03	0.03	0.063507	0.0270474	0.0822104	0.0183655	0.933333	0	-0.0625	0.782	-4.11e-05	0.935506	AL	NA
SCLC	OR51S1_119692	OR51S1	0.01	0.01	0.0285438	0.00494885	0.014979	0.00368567	0.808081	0	0.125	0.782	-4.12e-05	0.812419	AL	NA
SCLC	VSX1_30813	VSX1	0.01	0.01	0.0133866	0.00502092	0.0100079	0.00598678	0.933333	0	-0.0625	0.782	-4.12e-05	0.935506	AL	NA
SCLC	CDO1_1036	CDO1	0	0	0.0152621	0.00731966	0.00434932	0.00446978	0.933333	NA	-0.0625	0.782	-4.12e-05	0.935506	AL	NA
SCLC	UBE2D2_7322	UBE2D2	0	0	0.00293219	0.0025227	0.0013212	0.00271043	0.569697	NA	-0.25	0.782	-4.14e-05	0.574443	AL	NA
SCLC	OR51I1_390063	OR51I1	0	0	0.00334295	0.00188666	0.00245704	0.00203977	0.808081	NA	-0.125	0.782	-4.14e-05	0.812419	AL	NA
SCLC	FEZF1_389549	FEZF1	0	0	0.0031175	0.00226334	0.00140138	0.00207888	0.808081	NA	-0.125	0.782	-4.15e-05	0.812419	AL	NA
SCLC	TMED8_283578	TMED8	0.02	0.02	0.0171736	0.00436477	0.0120477	0.00326797	0.933333	0	-0.0625	0.782	-4.16e-05	0.935506	AL	NA
SCLC	RPL10L_140801	RPL10L	0	0	0.00489021	0.000904	0.00462491	0.000829	0.808081	NA	-0.125	0.782	-4.17e-05	0.812419	AL	NA
SCLC	UBTD1_80019	UBTD1	0	0	0.00475061	0.00248066	0.00468805	0.00149495	0.808081	NA	-0.125	0.782	-4.17e-05	0.812419	AL	NA
SCLC	CTNNA1_1495	CTNNA1	0	0	0.105733	0.0416323	0.00975671	0.0242283	0.933333	NA	-0.0625	0.782	-4.21e-05	0.935506	AL	NA
SCLC	SLC49A3_84179	SLC49A3	0	0	0.00207897	0.000501	0.00157101	0.000495	0.682828	NA	-0.188	0.782	-4.22e-05	0.684332	AL	NA
SCLC	SLC25A6_293	SLC25A6	0.01	0.01	0.00705194	0.00501858	0.0105816	0.00582577	0.808081	0	0.125	0.782	-4.23e-05	0.812419	AL	NA
SCLC	GREB1L_80000	GREB1L	0	0	0.00315686	0.00115512	0.00492667	0.00126589	0.808081	NA	-0.125	0.782	-4.24e-05	0.812419	AL	NA
SCLC	SPANXN1_494118	SPANXN1	0	0	0.000934	0.000691	0.000457	0.000668	0.682828	NA	-0.188	0.782	-4.25e-05	0.684332	AL	NA
SCLC	SCNN1G_6340	SCNN1G	0.01	0.01	0.0061346	0.0104428	0.00980496	0.00945168	0.933333	0	0.0625	0.782	-4.25e-05	0.935506	AL	NA
SCLC	JMJD4_65094	JMJD4	0.01	0.01	0.0802439	0.00260622	0.0337746	0.0025822	0.933333	0	0.0625	0.782	-4.26e-05	0.935506	AL	NA
SCLC	BTBD16_118663	BTBD16	0	0	0.0196537	0.00791025	0.0155328	0.00560758	0.933333	NA	-0.0625	0.782	-4.26e-05	0.935506	AL	NA
SCLC	OAZ1_4946	OAZ1	0.03	0.03	0.131158	0.0465549	0.114215	0.0296556	0.933333	0	0.0625	0.782	-4.27e-05	0.935506	AL	NA
SCLC	EGF_1950	EGF	0	0	0.0191773	0.00394711	0.0103131	0.0033929	0.933333	NA	0.0625	0.782	-4.27e-05	0.935506	AL	NA
SCLC	MAGEA2B_266740	MAGEA2B	0	0	0.00477735	0.0137667	0.00203315	0.00716934	0.569697	NA	0.25	0.782	-4.28e-05	0.574443	AL	NA
SCLC	TPRN_286262	TPRN	0	0	0.0161702	0.0148203	0.0143174	0.0101315	0.808081	NA	-0.125	0.782	-4.3e-05	0.812419	AL	NA
SCLC	UBE2L6_9246	UBE2L6	0	0	0.0100018	0.00175919	0.017284	0.00142289	0.933333	NA	-0.0625	0.782	-4.3e-05	0.935506	AL	NA
SCLC	LURAP1L_286343	LURAP1L	0	0	0.00139772	0.00119955	0.00221851	0.00177872	0.460606	NA	-0.312	0.164639	-4.31e-05	0.465553	AL	NA
SCLC	CCER1_196477	CCER1	0	0	0.00446712	0.0144898	0.00383868	0.00760329	0.808081	NA	-0.125	0.782	-4.33e-05	0.812419	AL	NA
SCLC	EIF5_1983	EIF5	0.99	0.99	0.0234028	0.00548323	0.0201807	0.00928344	0.808081	0	0.125	0.00738186	-4.36e-05	0.812419	AL	NA
SCLC	SPANXC_64663	SPANXC	0	0	0.00594694	0.00473001	0.000514	0.00248399	0.682828	NA	-0.188	0.782	-4.37e-05	0.684332	AL	NA
SCLC	ANKRD2_26287	ANKRD2	0.01	0.01	0.0195343	0.00665803	0.0194554	0.00835635	0.808081	0	-0.125	0.782	-4.37e-05	0.812419	AL	NA
SCLC	DDIAS_220042	DDIAS	0	0	0.00234973	0.00597248	0.0037249	0.00415392	0.808081	NA	-0.125	0.782	-4.37e-05	0.812419	AL	NA
SCLC	IGFL4_444882	IGFL4	0	0	0.0303911	0.000524	0.016779	0.000411	0.808081	NA	-0.125	0.782	-4.37e-05	0.812419	AL	NA
SCLC	SIRPD_128646	SIRPD	0	0	0.00548965	0.000324	0.00109724	0.000495	0.569697	NA	-0.25	0.101916	-4.38e-05	0.574443	AL	NA
SCLC	ANKRD13A_88455	ANKRD13A	0.02	0.02	0.0184783	0.0124219	0.0310871	0.0157898	0.933333	0	0.0625	0.292121	-4.38e-05	0.935506	AL	NA
SCLC	ZFP1_162239	ZFP1	0	0	0.129472	0.00124639	0.00149583	0.00128459	0.808081	NA	-0.125	0.782	-4.42e-05	0.812419	AL	NA
SCLC	GPAT4_137964	GPAT4	0	0	0.0889283	0.00617302	0.0112156	0.00385852	0.933333	NA	0.0625	0.782	-4.42e-05	0.935506	AL	NA
SCLC	FAM162B_221303	FAM162B	0.14	0.14	0.212098	0.0627592	0.226859	0.0587012	0.933333	0	-0.0625	0.782	-4.43e-05	0.935506	AL	NA
SCLC	PLPP3_8613	PLPP3	0.05	0.04	0.0931477	0.0380298	0.110133	0.0267523	0.933333	-0.321928	0.0625	0.782	-4.44e-05	0.935506	AL	NA
SCLC	TKTL2_84076	TKTL2	0	0	0.00415589	0.0426286	0.00592507	0.0228933	0.682828	NA	0.188	0.782	-4.45e-05	0.684332	AL	NA
SCLC	LIPN_643418	LIPN	0.01	0	0.00536646	0.140903	0.00446759	0.0723301	0.933333	0	0.0625	0.782	-4.45e-05	0.935506	AL	NA
SCLC	CEP83_51134	CEP83	0	0	0.00212247	0.0006	0.00306013	0.000416	0.569697	NA	-0.25	0.782	-4.47e-05	0.574443	AL	NA
SCLC	CLDN1_9076	CLDN1	0.01	0	0.0453528	0.00237615	0.00873772	0.00154825	0.933333	0	-0.0625	0.782	-4.47e-05	0.935506	AL	NA
SCLC	OR6C1_390321	OR6C1	0.01	0.01	0.00727885	0.00421416	0.00991759	0.00571707	0.682828	0	-0.188	0.204701	-4.49e-05	0.684332	AL	NA
SCLC	AMACR_23600	AMACR	0	0	0.0367233	0.00702349	0.016186	0.00378026	0.808081	NA	-0.125	0.782	-4.51e-05	0.812419	AL	NA
SCLC	PLEKHG3_26030	PLEKHG3	0	0	0.014758	0.00632252	0.0141703	0.00672855	0.682828	NA	-0.188	0.782	-4.55e-05	0.684332	AL	NA
SCLC	BTBD10_84280	BTBD10	0.03	0.03	0.043895	0.0115114	0.0377166	0.0158935	0.933333	0	-0.0625	0.212758	-4.57e-05	0.935506	AL	NA
SCLC	SLC10A7_84068	SLC10A7	0	0	0.00289001	0.00737524	0.00518132	0.00624531	0.933333	NA	-0.0625	0.782	-4.57e-05	0.935506	AL	NA
SCLC	PLIN5_440503	PLIN5	0.02	0.02	0.0247486	0.00456037	0.0316132	0.00334191	0.808081	0	-0.125	0.782	-4.58e-05	0.812419	AL	NA
SCLC	CGRRF1_10668	CGRRF1	0.03	0.03	0.0385708	0.0181955	0.0334069	0.0288167	0.682828	0	-0.188	0.0832328	-4.59e-05	0.684332	AL	NA
SCLC	CD8A_925	CD8A	0.03	0.03	0.0571799	0.0228615	0.0738098	0.0348862	0.933333	0	-0.0625	0.0804631	-4.59e-05	0.935506	AL	NA
SCLC	PWWP2B_170394	PWWP2B	0	0	0.00232232	0.000818	0.00310606	0.00101263	0.808081	NA	-0.125	0.782	-4.6e-05	0.812419	AL	NA
SCLC	PTGFR_5737	PTGFR	0.02	0.02	0.0183288	0.014047	0.0179853	0.0109441	0.933333	0	0.0625	0.782	-4.6e-05	0.935506	AL	NA
SCLC	CARNMT1_138199	CARNMT1	0	0	0.00700379	0.00135315	0.006622	0.00220886	0.569697	NA	-0.25	0.032907	-4.61e-05	0.574443	AL	NA
SCLC	RPH3AL_9501	RPH3AL	0	0	0.00559466	0.00171977	0.00288907	0.00114925	0.569697	NA	-0.25	0.782	-4.62e-05	0.574443	AL	NA
SCLC	FAM160A2_84067	FAM160A2	0	0	0.0118089	0.00394447	0.0114279	0.00289093	0.682828	NA	-0.188	0.782	-4.62e-05	0.684332	AL	NA
SCLC	C22orf42_150297	C22orf42	0	0	0.0036766	0.000765	0.00215019	0.000401	0.569697	NA	-0.25	0.782	-4.63e-05	0.574443	AL	NA
SCLC	KLRC2_3822	KLRC2	0	0	0.000501	7.65e-05	0.000603	9.46e-05	0.569697	NA	-0.25	0.277063	-4.63e-05	0.574443	AL	NA
SCLC	NSUN7_79730	NSUN7	0.01	0.01	0.0335017	0.00548495	0.0281781	0.00472775	0.933333	0	0.0625	0.782	-4.63e-05	0.935506	AL	NA
SCLC	DCDC2_51473	DCDC2	0.06	0.06	0.0436448	0.0367447	0.0304299	0.0336325	0.933333	0	-0.0625	0.782	-4.64e-05	0.935506	AL	NA
SCLC	LMX1A_4009	LMX1A	0	0	0.00964085	0.00160182	0.00831825	0.00103541	0.682828	NA	-0.188	0.782	-4.65e-05	0.684332	AL	NA
SCLC	TMEM203_94107	TMEM203	0	0	0.00063	0.00017	0.000546	0.000122	0.460606	NA	-0.312	0.782	-4.7e-05	0.465553	AL	NA
SCLC	NFS1_9054	NFS1	0.99	0.99	0.0145831	0.00757841	0.0168717	0.00819159	0.933333	0	-0.0625	0.782	-4.7e-05	0.935506	AL	NA
SCLC	CX3CL1_6376	CX3CL1	0	0	0.0013458	0.00136222	0.00154025	0.0014747	0.682828	NA	-0.188	0.782	-4.71e-05	0.684332	AL	NA
SCLC	SPRR1B_6699	SPRR1B	0	0	0.000588	6.99e-05	0.000536	4.53e-05	0.282828	NA	-0.438	0.782	-4.72e-05	0.283172	AL	NA
SCLC	TMEM255A_55026	TMEM255A	0	0	0.00945463	0.00270181	0.0088261	0.00385351	0.569697	NA	-0.25	0.20978	-4.72e-05	0.574443	AL	NA
SCLC	C1QTNF8_390664	C1QTNF8	0.01	0	0.00969431	0.0130838	0.00812119	0.0071746	0.933333	0	0.0625	0.782	-4.72e-05	0.935506	AL	NA
SCLC	HRH2_3274	HRH2	0	0	0.00241822	0.000223	0.0013561	0.000225	0.460606	NA	-0.312	0.782	-4.73e-05	0.465553	AL	NA
SCLC	CCDC172_374355	CCDC172	0	0	0.00893788	0.000465	0.00366239	0.000712	0.682828	NA	-0.188	0.130485	-4.73e-05	0.684332	AL	NA
SCLC	A2ML1_144568	A2ML1	0	0	0.00687417	0.000545	0.00258631	0.000435	0.808081	NA	-0.125	0.782	-4.73e-05	0.812419	AL	NA
SCLC	IQCF6_440956	IQCF6	0	0	0.00384502	0.00396478	0.00222302	0.00312359	0.808081	NA	-0.125	0.782	-4.75e-05	0.812419	AL	NA
SCLC	CSMD2_114784	CSMD2	0	0	0.0122833	0.00475395	0.0129283	0.00351103	0.682828	NA	-0.188	0.782	-4.76e-05	0.684332	AL	NA
SCLC	GIMAP2_26157	GIMAP2	0	0	0.00120601	0.000782	0.00195254	0.00117081	0.682828	NA	-0.188	0.0987675	-4.76e-05	0.684332	AL	NA
SCLC	ZC3H12C_85463	ZC3H12C	0.04	0.03	0.0887515	0.0265558	0.0559292	0.0333372	0.933333	-0.415037	0.0625	0.782	-4.76e-05	0.935506	AL	NA
SCLC	FCAMR_83953	FCAMR	0.01	0.01	0.0196678	0.0159533	0.0311152	0.0150957	0.933333	0	-0.0625	0.782	-4.76e-05	0.935506	AL	NA
SCLC	PDPN_10630	PDPN	0	0	0.00306731	0.00150381	0.00241373	0.000769	0.808081	NA	0.125	0.782	-4.8e-05	0.812419	AL	NA
SCLC	TTYH1_57348	TTYH1	0.01	0.01	0.00876951	0.0271743	0.0150004	0.0183054	0.933333	0	-0.0625	0.782	-4.8e-05	0.935506	AL	NA
SCLC	SSMEM1_136263	SSMEM1	0	0	0.00571699	0.00446343	0.00188872	0.00231849	0.569697	NA	-0.25	0.782	-4.84e-05	0.574443	AL	NA
SCLC	SPRY3_10251	SPRY3	0	0	0.0019922	0.00207397	0.00223439	0.00211129	0.569697	NA	-0.25	0.782	-4.85e-05	0.574443	AL	NA
SCLC	LUZP4_51213	LUZP4	0	0	0.000953	0.000236	0.00115992	0.000355	0.682828	NA	-0.188	0.156116	-4.86e-05	0.684332	AL	NA
SCLC	P2RY13_53829	P2RY13	0	0	0.0313765	0.0010857	0.01682	0.000835	0.682828	NA	-0.188	0.782	-4.86e-05	0.684332	AL	NA
SCLC	ENTPD4_9583	ENTPD4	0	0	0.0123487	0.00119839	0.010839	0.00137866	0.808081	NA	-0.125	0.782	-4.87e-05	0.812419	AL	NA
SCLC	HIST1H2BJ_8970	HIST1H2BJ	0.96	0.96	0.0289118	0.0588847	0.0350921	0.0441152	0.808081	0	-0.125	0.782	-4.9e-05	0.812419	AL	NA
SCLC	SRP54_6729	SRP54	0.97	0.97	0.034541	0.0166427	0.0300525	0.0223744	0.933333	0	-0.0625	0.269701	-4.91e-05	0.935506	AL	NA
SCLC	LYRM1_57149	LYRM1	0	0	0.00202483	0.000143	0.00207766	0.0001	0.682828	NA	-0.188	0.782	-4.92e-05	0.684332	AL	NA
SCLC	ARMC3_219681	ARMC3	0	0	0.00308701	0.00151992	0.0017257	0.00133244	0.682828	NA	-0.188	0.782	-4.93e-05	0.684332	AL	NA
SCLC	FAXDC2_10826	FAXDC2	0	0	0.00287214	0.00509035	0.00100523	0.00286691	0.808081	NA	-0.125	0.782	-4.94e-05	0.812419	AL	NA
SCLC	DLG3_1741	DLG3	0	0	0.00917826	0.000491	0.00375095	0.000529	0.682828	NA	-0.188	0.782	-4.95e-05	0.684332	AL	NA
SCLC	RSPO4_343637	RSPO4	0	0	0.00797488	0.00316114	0.00520338	0.00271138	0.808081	NA	-0.125	0.782	-4.96e-05	0.812419	AL	NA
SCLC	TOP2A_7153	TOP2A	1	1	0.0135497	0.0032324	0.00358748	0.00459927	0.931847	0	-0.0625	0.225057	-4.97e-05	0.812519	AL	NA
SCLC	GH1_2688	GH1	0	0	0.00168545	0.000401	0.0011686	0.00038	0.682828	NA	-0.188	0.782	-5.05e-05	0.684332	AL	NA
SCLC	GHITM_27069	GHITM	0	0	0.00540702	0.0026531	0.00399036	0.00275652	0.682828	NA	-0.188	0.782	-5.05e-05	0.684332	AL	NA
SCLC	ITGB4_3691	ITGB4	0.01	0.01	0.0249834	0.00438814	0.0231472	0.00544377	0.933333	0	-0.0625	0.271134	-5.06e-05	0.935506	AL	NA
SCLC	KAT2B_8850	KAT2B	0.01	0.01	0.0195424	0.0117471	0.0223546	0.0123178	0.808081	0	-0.125	0.782	-5.09e-05	0.812419	AL	NA
SCLC	S100A3_6274	S100A3	0.01	0	0.00297921	0.0111432	0.00507369	0.00771884	0.933333	0	-0.0625	0.782	-5.1e-05	0.935506	AL	NA
SCLC	SPAG1_6674	SPAG1	0	0	0.000692	0.00401379	0.00103339	0.00232885	0.808081	NA	-0.125	0.782	-5.11e-05	0.812419	AL	NA
SCLC	ZFYVE9_9372	ZFYVE9	0.01	0.01	0.0100084	0.0436115	0.00941205	0.0239021	0.933333	0	0.0625	0.782	-5.11e-05	0.935506	AL	NA
SCLC	PIAS2_9063	PIAS2	0	0	0.02652	0.0017284	0.00151786	0.00155372	0.808081	NA	-0.125	0.782	-5.12e-05	0.812419	AL	NA
SCLC	CLCN4_1183	CLCN4	0.01	0.01	0.00839631	0.0131744	0.0103868	0.00971343	0.933333	0	0.0625	0.782	-5.14e-05	0.935506	AL	NA
SCLC	ATP11B_23200	ATP11B	0.01	0	0.0188142	0.0174954	0.0160126	0.00986954	0.933333	0	-0.0625	0.782	-5.14e-05	0.935506	AL	NA
SCLC	FCGR3B_2215	FCGR3B	0	0	0.000452	0.00113341	0.000548	0.000607	0.569697	NA	-0.25	0.782	-5.15e-05	0.574443	AL	NA
SCLC	TRIQK_286144	TRIQK	0	0	0.00137336	0.000161	0.000756	8.91e-05	0.682828	NA	-0.188	0.782	-5.15e-05	0.684332	AL	NA
SCLC	CDH10_1008	CDH10	0	0	0.0171356	0.00101517	0.0131481	0.000858	0.808081	NA	-0.125	0.782	-5.15e-05	0.812419	AL	NA
SCLC	MAMDC2_256691	MAMDC2	0.01	0	0.00751186	0.00740137	0.00850237	0.00704948	0.933333	0	-0.0625	0.782	-5.16e-05	0.935506	AL	NA
SCLC	CCT3_7203	CCT3	1	1	0.000178	0.00413349	0.000125	0.00254255	0.659736	0	-0.188	0.782	-5.18e-05	0.574443	AL	NA
SCLC	SCML1_6322	SCML1	0.01	0.01	0.0129605	0.00574539	0.0199588	0.00358739	0.933333	0	-0.0625	0.782	-5.19e-05	0.935506	AL	NA
SCLC	CTH_1491	CTH	0	0	0.00526756	0.0056537	0.00339306	0.00329614	0.682828	NA	-0.188	0.782	-5.21e-05	0.684332	AL	NA
SCLC	ZNF813_126017	ZNF813	0	0	0.00326115	0.0113919	0.00565357	0.00615231	0.933333	NA	0.0625	0.782	-5.21e-05	0.935506	AL	NA
SCLC	TSHZ2_128553	TSHZ2	0	0	0.000796	0.0004	0.000694	0.000316	0.460606	NA	-0.312	0.782	-5.22e-05	0.465553	AL	NA
SCLC	FGF11_2256	FGF11	0.05	0.05	0.0564747	0.123726	0.0882844	0.0844377	0.933333	0	0.0625	0.782	-5.22e-05	0.935506	AL	NA
SCLC	FAM57A_79850	FAM57A	0.01	0	0.0186572	0.00432419	0.0205049	0.00439679	0.933333	0	0.0625	0.782	-5.22e-05	0.935506	AL	NA
SCLC	C19orf12_83636	C19orf12	0	0	0.0353732	0.00112892	0.00864906	0.00146715	0.460606	NA	-0.312	0.701653	-5.23e-05	0.465553	AL	NA
SCLC	DNAH11_8701	DNAH11	0.01	0	0.016286	0.0070768	0.0105705	0.00509133	0.933333	0	0.0625	0.782	-5.23e-05	0.935506	AL	NA
SCLC	RPL6_6128	RPL6	0.92	0.92	0.0615396	0.0299424	0.046918	0.0358449	0.933333	0	-0.0625	0.782	-5.24e-05	0.935506	AL	NA
SCLC	COL11A1_1301	COL11A1	0.01	0.01	0.0238532	0.0192093	0.0182794	0.0143414	0.933333	0	0.0625	0.782	-5.25e-05	0.935506	AL	NA
SCLC	CSRP1_1465	CSRP1	0	0	0.00294255	0.0190469	0.00467948	0.0106153	0.933333	NA	-0.0625	0.782	-5.25e-05	0.935506	AL	NA
SCLC	INTS11_54973	INTS11	1	1	0.00184342	0.0210841	0.00202759	0.0123372	0.864901	0	-0.0938	0.782	-5.26e-05	0.812519	AL	NA
SCLC	PTS_5805	PTS	0	0	0.00175852	0.000148	0.00191835	0.000215	0.808081	NA	-0.125	0.184192	-5.28e-05	0.812419	AL	NA
SCLC	TOP3A_7156	TOP3A	0.96	0.96	0.0422383	0.0183125	0.0297598	0.025553	0.933333	0	-0.0625	0.158847	-5.3e-05	0.935506	AL	NA
SCLC	PDLIM3_27295	PDLIM3	0	0	0.000629	0.000172	0.00066	0.000267	0.569697	NA	-0.25	0.0721941	-5.32e-05	0.574443	AL	NA
SCLC	PRSS33_260429	PRSS33	0.01	0.01	0.051004	0.038119	0.0255616	0.026767	0.808081	0	0.125	0.782	-5.32e-05	0.812419	AL	NA
SCLC	ZNF770_54989	ZNF770	0	0	0.00916864	0.0262084	0.00375183	0.0134875	0.808081	NA	-0.125	0.782	-5.32e-05	0.812419	AL	NA
SCLC	PPP1R37_284352	PPP1R37	0.03	0.03	0.0544152	0.024501	0.057504	0.0296486	0.933333	0	-0.0625	0.782	-5.32e-05	0.935506	AL	NA
SCLC	RTKN2_219790	RTKN2	0.03	0.03	0.0993202	0.0336855	0.0369442	0.0266631	0.933333	0	0.0625	0.782	-5.35e-05	0.935506	AL	NA
SCLC	ZNF101_94039	ZNF101	0	0	0.00372247	0.00109819	0.00329036	0.000756	0.808081	NA	-0.125	0.782	-5.38e-05	0.812419	AL	NA
SCLC	FBXO40_51725	FBXO40	0.02	0.02	0.0965753	0.0103046	0.0233925	0.0127799	0.933333	0	-0.0625	0.632005	-5.38e-05	0.935506	AL	NA
SCLC	TNNT3_7140	TNNT3	0	0	0.0319382	0.00182573	0.0151365	0.00223303	0.808081	NA	-0.125	0.654884	-5.39e-05	0.812419	AL	NA
SCLC	OTOA_146183	OTOA	0.01	0	0.014171	0.00121954	0.0112378	0.00101794	0.808081	0	-0.125	0.782	-5.4e-05	0.812419	AL	NA
SCLC	GPR82_27197	GPR82	0.01	0.01	0.0068049	0.00673746	0.00916634	0.010547	0.933333	0	-0.0625	0.0860428	-5.45e-05	0.935506	AL	NA
SCLC	TMEM160_54958	TMEM160	0.03	0.03	0.0590666	0.0290199	0.0208194	0.0232035	0.933333	0	0.0625	0.782	-5.46e-05	0.935506	AL	NA
SCLC	DCUN1D4_23142	DCUN1D4	0.01	0.01	0.0114085	0.0107752	0.017852	0.00934093	0.808081	0	0.125	0.782	-5.48e-05	0.812419	AL	NA
SCLC	OR2G2_81470	OR2G2	0	0	0.0121958	0.00290223	0.00312609	0.00256154	0.808081	NA	-0.125	0.782	-5.48e-05	0.812419	AL	NA
SCLC	NUP210L_91181	NUP210L	0.01	0.01	0.0325491	0.00281772	0.0275021	0.00380871	0.933333	0	-0.0625	0.293432	-5.48e-05	0.935506	AL	NA
SCLC	TFAP2B_7021	TFAP2B	0.01	0.01	0.0118648	0.465333	0.0175913	0.234165	0.808081	0	0.125	0.782	-5.49e-05	0.812419	AL	NA
SCLC	C1orf109_54955	C1orf109	1	1	0.0340441	0.0250436	0.0111094	0.0132361	0.729507	0	-0.156	0.782	-5.5e-05	0.684332	AL	NA
SCLC	PTPDC1_138639	PTPDC1	0.01	0.01	0.00877269	0.0104744	0.0144762	0.00788434	0.933333	0	-0.0625	0.782	-5.5e-05	0.935506	AL	NA
SCLC	TDRD1_56165	TDRD1	0.01	0.01	0.0698344	0.0406884	0.0176411	0.0242854	0.933333	0	0.0625	0.782	-5.5e-05	0.935506	AL	NA
SCLC	ACTA2_59	ACTA2	0.01	0.01	0.0141841	0.00434468	0.00468454	0.00683542	0.933333	0	-0.0625	0.0790961	-5.51e-05	0.935506	AL	NA
SCLC	SAMD13_148418	SAMD13	0.01	0.01	0.0267015	0.0262876	0.0185849	0.0193265	0.933333	0	-0.0625	0.782	-5.54e-05	0.935506	AL	NA
SCLC	ITGA11_22801	ITGA11	0.07	0.07	0.0993391	0.041602	0.109125	0.0375089	0.933333	0	-0.0625	0.782	-5.56e-05	0.935506	AL	NA
SCLC	RERG_85004	RERG	0.02	0.02	0.0355048	0.0250127	0.0420019	0.03068	0.933333	0	-0.0625	0.782	-5.59e-05	0.935506	AL	NA
SCLC	ACBD4_79777	ACBD4	0.02	0.02	0.0462642	0.0522191	0.0298814	0.0318207	0.933333	0	-0.0625	0.782	-5.6e-05	0.935506	AL	NA
SCLC	NPTX1_4884	NPTX1	0.05	0.05	0.0869991	0.0310728	0.14134	0.0457707	0.933333	0	-0.0625	0.112705	-5.61e-05	0.935506	AL	NA
SCLC	CHODL_140578	CHODL	0.01	0.01	0.00868969	0.0189439	0.0151808	0.0203538	0.682828	0	-0.188	0.782	-5.62e-05	0.684332	AL	NA
SCLC	SHROOM2_357	SHROOM2	0	0	0.0210347	0.00324049	0.0105286	0.00216547	0.933333	NA	-0.0625	0.782	-5.62e-05	0.935506	AL	NA
SCLC	DNAJC21_134218	DNAJC21	0.01	0.01	0.0883376	0.0117593	0.0406931	0.00940739	0.682828	0	-0.188	0.782	-5.63e-05	0.684332	AL	NA
SCLC	TLR6_10333	TLR6	0.01	0.01	0.0290049	0.000639	0.0148008	0.000405	0.808081	0	-0.125	0.782	-5.63e-05	0.812419	AL	NA
SCLC	FXYD1_5348	FXYD1	0.02	0.02	0.0987696	0.0344811	0.140713	0.0211678	0.933333	0	-0.0625	0.782	-5.65e-05	0.935506	AL	NA
SCLC	TEX15_56154	TEX15	0	0	0.0110626	0.000486	0.00784059	0.000567	0.933333	NA	-0.0625	0.782	-5.66e-05	0.935506	AL	NA
SCLC	ZNF562_54811	ZNF562	0.01	0.01	0.0115541	0.0330338	0.0108213	0.0175946	0.569697	0	0.25	0.782	-5.68e-05	0.574443	AL	NA
SCLC	DHCR24_1718	DHCR24	0	0	0.0136666	0.0155356	0.0124436	0.00876234	0.933333	NA	-0.0625	0.782	-5.69e-05	0.935506	AL	NA
SCLC	OOSP2_219990	OOSP2	0.01	0.01	0.0160971	0.0104422	0.013115	0.0127087	0.933333	0	-0.0625	0.295415	-5.7e-05	0.935506	AL	NA
SCLC	MGAT5B_146664	MGAT5B	0	0	0.00072	0.000474	0.000313	0.000377	0.460606	NA	-0.312	0.782	-5.71e-05	0.465553	AL	NA
SCLC	DGKI_9162	DGKI	0	0	0.00741736	0.00779749	0.00500969	0.00608672	0.808081	NA	-0.125	0.782	-5.73e-05	0.812419	AL	NA
SCLC	PLBD2_196463	PLBD2	0.01	0.01	0.0318017	0.056401	0.0230715	0.0296522	0.933333	0	0.0625	0.782	-5.73e-05	0.935506	AL	NA
SCLC	PIGA_5277	PIGA	0	0	0.010135	0.000287	0.00256685	0.000486	0.808081	NA	-0.125	0.00672105	-5.75e-05	0.812419	AL	NA
SCLC	CASP5_838	CASP5	0.01	0	0.0759163	0.00326716	0.0241459	0.00222724	0.808081	0	-0.125	0.782	-5.75e-05	0.812419	AL	NA
SCLC	NOD2_64127	NOD2	0	0	0.0118021	0.00134066	0.00348568	0.000895	0.569697	NA	-0.25	0.782	-5.76e-05	0.574443	AL	NA
SCLC	CCDC28B_79140	CCDC28B	0.06	0.06	0.0904139	0.045907	0.0307461	0.0339945	0.808081	0	-0.125	0.782	-5.76e-05	0.812419	AL	NA
SCLC	TMEM94_9772	TMEM94	0.01	0	0.0563791	0.0131937	0.0197636	0.00798598	0.933333	0	-0.0625	0.782	-5.76e-05	0.935506	AL	NA
SCLC	NPTX2_4885	NPTX2	0	0	0.0055401	0.00180586	0.00697053	0.00130095	0.808081	NA	-0.125	0.782	-5.77e-05	0.812419	AL	NA
SCLC	SMPDL3A_10924	SMPDL3A	0.01	0.01	0.028085	0.00650165	0.0303237	0.00961545	0.569697	0	-0.25	0.137305	-5.78e-05	0.574443	AL	NA
SCLC	HAT1_8520	HAT1	0.07	0.06	0.0590703	0.0464842	0.102478	0.0440066	0.933333	-0.222392	-0.0625	0.782	-5.81e-05	0.935506	AL	NA
SCLC	TIMM17B_10245	TIMM17B	0.01	0.01	0.00647812	0.015137	0.00398316	0.00818961	0.933333	0	-0.0625	0.782	-5.83e-05	0.935506	AL	NA
SCLC	RNF165_494470	RNF165	0.01	0	0.0116743	0.0203519	0.0159418	0.0110609	0.933333	0	-0.0625	0.782	-5.83e-05	0.935506	AL	NA
SCLC	ANKRD29_147463	ANKRD29	0	0	0.00449462	0.000912	0.0010904	0.000506	0.569697	NA	-0.25	0.782	-5.85e-05	0.574443	AL	NA
SCLC	EFNB1_1947	EFNB1	0.01	0.01	0.0146746	0.0238115	0.012121	0.0223693	0.933333	0	-0.0625	0.782	-5.85e-05	0.935506	AL	NA
SCLC	NCS1_23413	NCS1	0.01	0.01	0.0534386	0.0033165	0.018829	0.00194157	0.808081	0	-0.125	0.782	-5.86e-05	0.812419	AL	NA
SCLC	SPEG_10290	SPEG	0.01	0.01	0.00580754	0.0681315	0.0074995	0.0385096	0.933333	0	-0.0625	0.782	-5.9e-05	0.935506	AL	NA
SCLC	CA5B_11238	CA5B	0.02	0.02	0.0421573	0.0265941	0.0321233	0.0286892	0.808081	0	-0.125	0.782	-5.91e-05	0.812419	AL	NA
SCLC	POTEB2_100287399	POTEB2	0	0	0.000397	6.14e-05	0.000537	9.64e-05	0.367677	NA	-0.375	0.0781006	-5.92e-05	0.372763	AL	NA
SCLC	NETO2_81831	NETO2	0.01	0.01	0.258668	0.0220857	0.00673465	0.0156021	0.808081	0	0.125	0.782	-5.92e-05	0.812419	AL	NA
SCLC	LMOD1_25802	LMOD1	0.02	0.02	0.0314209	0.0559455	0.0196476	0.0293476	0.933333	0	0.0625	0.782	-5.92e-05	0.935506	AL	NA
SCLC	COL5A1_1289	COL5A1	0.01	0.01	0.0532816	0.0467296	0.0321322	0.0293884	0.933333	0	-0.0625	0.782	-5.95e-05	0.935506	AL	NA
SCLC	SERPINA7_6906	SERPINA7	0	0	0.00635303	0.000629	0.00278692	0.000508	0.808081	NA	-0.125	0.782	-5.96e-05	0.812419	AL	NA
SCLC	AHSP_51327	AHSP	0.01	0.01	0.00709185	0.0161791	0.00660336	0.0112238	0.933333	0	-0.0625	0.782	-5.96e-05	0.935506	AL	NA
SCLC	SLC10A2_6555	SLC10A2	0	0	0.0120185	0.0020002	0.0038185	0.00185369	0.808081	NA	-0.125	0.782	-5.97e-05	0.812419	AL	NA
SCLC	PAFAH2_5051	PAFAH2	0	0	0.00632025	0.000666	0.00376715	0.000637	0.808081	NA	-0.125	0.782	-6.01e-05	0.812419	AL	NA
SCLC	ZNF566_84924	ZNF566	0.01	0.01	0.0227196	0.0581624	0.0181234	0.0319051	0.933333	0	-0.0625	0.782	-6.03e-05	0.935506	AL	NA
SCLC	CDH8_1006	CDH8	0	0	0.000943	0.000208	0.00143582	0.000133	0.682828	NA	-0.188	0.782	-6.04e-05	0.684332	AL	NA
SCLC	MPC1_51660	MPC1	0	0	0.00229311	0.00103615	0.00176979	0.000567	0.682828	NA	-0.188	0.782	-6.04e-05	0.684332	AL	NA
SCLC	NPNT_255743	NPNT	0.01	0	0.00667118	0.00376472	0.00927002	0.00327248	0.933333	0	0.0625	0.782	-6.04e-05	0.935506	AL	NA
SCLC	HTR1B_3351	HTR1B	0.01	0.01	0.0180702	0.00491564	0.0237448	0.00394108	0.933333	0	-0.0625	0.782	-6.05e-05	0.935506	AL	NA
SCLC	FABP6_2172	FABP6	0	0	0.00268301	0.00293227	0.00322321	0.00159725	0.808081	NA	-0.125	0.782	-6.06e-05	0.812419	AL	NA
SCLC	MYOM1_8736	MYOM1	0.01	0	0.0119034	0.00545841	0.00937163	0.00509909	0.933333	0	-0.0625	0.782	-6.06e-05	0.935506	AL	NA
SCLC	MSANTD1_345222	MSANTD1	0	0	0.00102344	0.00497349	0.00135968	0.00292541	0.682828	NA	-0.188	0.782	-6.07e-05	0.684332	AL	NA
SCLC	LY6G6D_58530	LY6G6D	0	0	0.00305514	0.00620127	0.00501665	0.00351353	0.682828	NA	0.188	0.782	-6.09e-05	0.684332	AL	NA
SCLC	SOS2_6655	SOS2	0.02	0.02	0.046177	0.0123624	0.0163334	0.0145772	0.933333	0	-0.0625	0.782	-6.1e-05	0.935506	AL	NA
SCLC	CD2AP_23607	CD2AP	0	0	0.0069337	0.000818	0.00209833	0.000787	0.682828	NA	-0.188	0.782	-6.12e-05	0.684332	AL	NA
SCLC	RNF125_54941	RNF125	0	0	0.055995	0.00647186	0.0149792	0.00551155	0.682828	NA	-0.188	0.782	-6.12e-05	0.684332	AL	NA
SCLC	ABCC9_10060	ABCC9	0	0	0.00983583	0.0208711	0.00815598	0.0113032	0.808081	NA	-0.125	0.782	-6.12e-05	0.812419	AL	NA
SCLC	PAX5_5079	PAX5	0.01	0.01	0.0165665	0.0179716	0.0274814	0.0201904	0.808081	0	-0.125	0.782	-6.13e-05	0.812419	AL	NA
SCLC	ATG4C_84938	ATG4C	0.02	0.02	0.029203	0.0235453	0.0539044	0.0263976	0.933333	0	0.0625	0.782	-6.14e-05	0.935506	AL	NA
SCLC	SERPINF2_5345	SERPINF2	0	0	0.00626184	0.000157	0.00242209	0.000103	0.569697	NA	-0.25	0.782	-6.15e-05	0.574443	AL	NA
SCLC	TAAR8_83551	TAAR8	0	0	0.00101444	0.000187	0.000889	0.000247	0.367677	NA	-0.375	0.2991	-6.17e-05	0.372763	AL	NA
SCLC	GDF15_9518	GDF15	0	0	0.00249693	0.00446377	0.00370726	0.00246793	0.682828	NA	0.188	0.782	-6.18e-05	0.684332	AL	NA
SCLC	KCNC1_3746	KCNC1	0.16	0.16	0.210345	0.0877771	0.264578	0.0974231	0.808081	0	0.125	0.782	-6.19e-05	0.812419	AL	NA
SCLC	MED6_10001	MED6	0.97	0.96	0.0445505	0.0269764	0.0514386	0.027645	0.933333	-0.0149503	0.0625	0.782	-6.2e-05	0.935506	AL	NA
SCLC	SLC25A10_1468	SLC25A10	0.66	0.66	0.282037	0.149032	0.5078	0.178006	0.933333	0	0.0625	0.782	-6.21e-05	0.935506	AL	NA
SCLC	CYP11B1_1584	CYP11B1	0	0	0.00283325	0.00831715	0.00269734	0.00425269	0.682828	NA	0.188	0.782	-6.22e-05	0.684332	AL	NA
SCLC	KNOP1_400506	KNOP1	0	0	0.000734	0.000451	0.00123318	0.000405	0.569697	NA	-0.25	0.782	-6.24e-05	0.574443	AL	NA
SCLC	SLCO1A2_6579	SLCO1A2	0	0	0.00306151	0.00103624	0.00305053	0.000723	0.682828	NA	-0.188	0.782	-6.27e-05	0.684332	AL	NA
SCLC	LY6G6F_259215	LY6G6F	0	0	0.00326473	0.00256061	0.00381707	0.00156855	0.933333	NA	-0.0625	0.782	-6.28e-05	0.935506	AL	NA
SCLC	OR2M5_127059	OR2M5	0	0	0.00455691	0.00654202	0.00484136	0.0035217	0.682828	NA	0.188	0.782	-6.29e-05	0.684332	AL	NA
SCLC	DPYS_1807	DPYS	0.01	0.01	0.169912	0.0138505	0.0180775	0.00811693	0.933333	0	0.0625	0.782	-6.3e-05	0.935506	AL	NA
SCLC	MFAP3L_9848	MFAP3L	0	0	0.0110365	0.0189966	0.00842034	0.0103762	0.933333	NA	0.0625	0.782	-6.33e-05	0.935506	AL	NA
SCLC	ACAP2_23527	ACAP2	0	0	0.0106766	0.00130943	0.00908038	0.00114178	0.808081	NA	-0.125	0.782	-6.34e-05	0.812419	AL	NA
SCLC	SBDS_51119	SBDS	1	1	0.00966769	0.00874772	0.00763296	0.00600961	0.798562	0	-0.125	0.782	-6.35e-05	0.684432	AL	NA
SCLC	HLA-DQB1_3119	HLA-DQB1	0	0	0.0013617	0.000132	0.00133755	9.76e-05	0.682828	NA	-0.188	0.782	-6.36e-05	0.684332	AL	NA
SCLC	HCN4_10021	HCN4	0.01	0	0.00553773	0.00311208	0.00754391	0.00303638	0.933333	0	-0.0625	0.782	-6.36e-05	0.935506	AL	NA
SCLC	HMBOX1_79618	HMBOX1	0	0	0.000712	0.000339	0.000918	0.000194	0.682828	NA	-0.188	0.782	-6.37e-05	0.684332	AL	NA
SCLC	DBH_1621	DBH	0	0	0.00274662	0.00313441	0.00301535	0.00177023	0.808081	NA	0.125	0.782	-6.37e-05	0.812419	AL	NA
SCLC	TUSC1_286319	TUSC1	0.01	0.01	0.0612809	0.00708876	0.0223823	0.00504141	0.808081	0	-0.125	0.782	-6.39e-05	0.812419	AL	NA
SCLC	CX3CR1_1524	CX3CR1	0	0	0.00337816	0.00282541	0.00246278	0.00243064	0.808081	NA	-0.125	0.782	-6.42e-05	0.812419	AL	NA
SCLC	RESP18_389075	RESP18	0	0	0.00483132	0.00624381	0.00632166	0.0040226	0.933333	NA	-0.0625	0.782	-6.43e-05	0.935506	AL	NA
SCLC	CXorf65_158830	CXorf65	0	0	0.00395439	0.00418331	0.00329851	0.00300494	0.808081	NA	-0.125	0.782	-6.49e-05	0.812419	AL	NA
SCLC	DNASE1L2_1775	DNASE1L2	0.01	0.01	0.0265949	0.00558716	0.0209737	0.00422584	0.933333	0	-0.0625	0.782	-6.49e-05	0.935506	AL	NA
SCLC	PPP1R26_9858	PPP1R26	0.02	0.02	0.0332605	0.0294796	0.0397761	0.017497	0.933333	0	0.0625	0.782	-6.49e-05	0.935506	AL	NA
SCLC	KCNG2_26251	KCNG2	0.01	0	0.011258	0.00314835	0.0108876	0.00390525	0.808081	0	-0.125	0.782	-6.51e-05	0.812419	AL	NA
SCLC	MAP3K8_1326	MAP3K8	0.01	0.01	0.0341327	0.0175666	0.0112857	0.0133609	0.933333	0	0.0625	0.782	-6.53e-05	0.935506	AL	NA
SCLC	ZNF800_168850	ZNF800	0.01	0.01	0.0100306	0.022274	0.00464696	0.0152311	0.933333	0	-0.0625	0.782	-6.59e-05	0.935506	AL	NA
SCLC	NDST1_3340	NDST1	0.01	0.01	0.0299334	0.046747	0.0164395	0.0277022	0.808081	0	0.125	0.782	-6.6e-05	0.812419	AL	NA
SCLC	PRAMEF7_441871	PRAMEF7	0.02	0.02	0.117709	0.0122781	0.0396552	0.0165269	0.808081	0	-0.125	0.293818	-6.6e-05	0.812419	AL	NA
SCLC	TFG_10342	TFG	0.06	0.05	0.0295593	0.415759	0.025337	0.210912	0.933333	-0.263034	0.0625	0.782	-6.64e-05	0.935506	AL	NA
SCLC	FZD5_7855	FZD5	0.03	0.03	0.0339892	0.0204935	0.0288159	0.0124624	0.933333	0	0.0625	0.782	-6.66e-05	0.935506	AL	NA
SCLC	ADAM9_8754	ADAM9	0.01	0.01	0.0325747	0.0293111	0.0250332	0.0154407	0.933333	0	-0.0625	0.782	-6.68e-05	0.935506	AL	NA
SCLC	SLC35F3_148641	SLC35F3	0.01	0.01	0.0862043	0.0153924	0.0347055	0.0120932	0.933333	0	-0.0625	0.782	-6.68e-05	0.935506	AL	NA
SCLC	ADRA1B_147	ADRA1B	0	0	0.0040252	0.00131843	0.00576921	0.00188768	0.808081	NA	-0.125	0.178069	-6.72e-05	0.812419	AL	NA
SCLC	SAMSN1_64092	SAMSN1	0	0	0.0101761	0.000503	0.00123252	0.000587	0.682828	NA	-0.188	0.782	-6.73e-05	0.684332	AL	NA
SCLC	NMUR2_56923	NMUR2	0	0	0.00532342	0.00562165	0.00452351	0.00391207	0.808081	NA	-0.125	0.782	-6.73e-05	0.812419	AL	NA
SCLC	CTNND1_1500	CTNND1	0	0	0.11526	0.00339646	0.00471792	0.00491174	0.808081	NA	-0.125	0.174259	-6.74e-05	0.812419	AL	NA
SCLC	ARHGAP18_93663	ARHGAP18	0	0	0.0039873	0.00327677	0.00458033	0.00178363	0.933333	NA	-0.0625	0.782	-6.74e-05	0.935506	AL	NA
SCLC	MRNIP_51149	MRNIP	0.04	0.03	0.0702753	0.0140613	0.0613149	0.0168671	0.933333	-0.415037	-0.0625	0.782	-6.75e-05	0.935506	AL	NA
SCLC	HTR6_3362	HTR6	0.01	0.01	0.0199539	0.00453686	0.0300075	0.00380933	0.933333	0	-0.0625	0.782	-6.75e-05	0.935506	AL	NA
SCLC	HIST1H1C_3006	HIST1H1C	0.2	0.2	0.227128	0.0790307	0.273962	0.0945131	0.933333	0	-0.0625	0.782	-6.79e-05	0.935506	AL	NA
SCLC	HIVEP2_3097	HIVEP2	0.01	0.01	0.0106667	0.011932	0.0121993	0.0141684	0.933333	0	-0.0625	0.782	-6.79e-05	0.935506	AL	NA
SCLC	DHRS12_79758	DHRS12	0.01	0.01	0.0204571	0.0201027	0.0147212	0.0161691	0.933333	0	-0.0625	0.782	-6.8e-05	0.935506	AL	NA
SCLC	GPRC5A_9052	GPRC5A	0.01	0.01	0.0427495	0.0163795	0.0326637	0.00943536	0.933333	0	0.0625	0.782	-6.83e-05	0.935506	AL	NA
SCLC	RPN2_6185	RPN2	0.92	0.92	0.13493	0.0683128	0.0917204	0.041126	0.933333	0	-0.0625	0.782	-6.88e-05	0.935506	AL	NA
SCLC	SLC35B4_84912	SLC35B4	0	0	0.0168012	0.000264	0.00210157	0.000266	0.282828	NA	-0.438	0.782	-6.89e-05	0.283172	AL	NA
SCLC	PLEKHA1_59338	PLEKHA1	0	0	0.000733	0.00047	0.00122194	0.000601	0.569697	NA	-0.25	0.256198	-6.9e-05	0.574443	AL	NA
SCLC	SLC39A1_27173	SLC39A1	0.01	0.01	0.0226907	0.0243175	0.0181998	0.0130428	0.933333	0	-0.0625	0.782	-6.91e-05	0.935506	AL	NA
SCLC	BCL2L10_10017	BCL2L10	0.01	0.01	0.0226663	0.0093752	0.0104588	0.0130855	0.808081	0	-0.125	0.239327	-6.93e-05	0.812419	AL	NA
SCLC	ANAPC11_51529	ANAPC11	1	1	0.00407578	0.00151132	0.00451922	0.00208944	0.798562	0	-0.125	0.167012	-6.96e-05	0.684432	AL	NA
SCLC	LEPROT_54741	LEPROT	0.01	0.01	0.0405483	0.00514821	0.0714162	0.00504717	0.933333	0	-0.0625	0.782	-6.96e-05	0.935506	AL	NA
SCLC	ZFP82_284406	ZFP82	0	0	0.00127469	0.000942	0.00176137	0.000759	0.808081	NA	-0.125	0.782	-6.97e-05	0.812419	AL	NA
SCLC	CBS_875	CBS	0.01	0.01	0.000995	0.00319831	0.00101041	0.00300896	0.682828	0	-0.188	0.782	-6.98e-05	0.684332	AL	NA
SCLC	LILRA2_11027	LILRA2	0	0	0.000908	0.000519	0.00117031	0.000331	0.569697	NA	-0.25	0.782	-7.01e-05	0.574443	AL	NA
SCLC	PLEKHH1_57475	PLEKHH1	0	0	0.00453659	0.00288103	0.00563571	0.00235276	0.682828	NA	-0.188	0.782	-7.02e-05	0.684332	AL	NA
SCLC	PDCD1_5133	PDCD1	0.02	0.01	0.0130782	0.0443838	0.0222064	0.0326696	0.933333	-1	0.0625	0.782	-7.02e-05	0.935506	AL	NA
SCLC	FBXO5_26271	FBXO5	0.95	0.95	0.204951	0.0451224	0.180624	0.0324547	0.933333	0	-0.0625	0.782	-7.02e-05	0.935506	AL	NA
SCLC	UBXN2A_165324	UBXN2A	0	0	0.000904	0.000649	0.00170593	0.00046	0.808081	NA	-0.125	0.782	-7.05e-05	0.812419	AL	NA
SCLC	PTCH1_5727	PTCH1	0	0	0.0123193	0.00413242	0.0129533	0.0028242	0.933333	NA	-0.0625	0.782	-7.07e-05	0.935506	AL	NA
SCLC	EPB41L3_23136	EPB41L3	0.01	0.01	0.0414931	0.00311305	0.0264657	0.00358671	0.933333	0	-0.0625	0.782	-7.09e-05	0.935506	AL	NA
SCLC	SF3A2_8175	SF3A2	1	1	0.0145997	0.0139245	0.00760395	0.0101743	0.933333	0	-0.0625	0.782	-7.09e-05	0.935506	AL	NA
SCLC	MLNR_2862	MLNR	0.01	0.01	0.0261544	0.00793657	0.0241024	0.00726311	0.933333	0	-0.0625	0.782	-7.11e-05	0.935506	AL	NA
SCLC	ZNF592_9640	ZNF592	0	0	0.00487481	0.00671761	0.00824424	0.00618855	0.933333	NA	-0.0625	0.782	-7.12e-05	0.935506	AL	NA
SCLC	RPL23_9349	RPL23	1	1	0.00057	0.000402	1.22e-06	0.000336	0.155478	0	-0.5	0.782	-7.13e-05	0.159184	AL	NA
SCLC	PRIMPOL_201973	PRIMPOL	0.01	0	0.00911178	0.00554766	0.00836011	0.00393831	0.933333	0	-0.0625	0.782	-7.13e-05	0.935506	AL	NA
SCLC	SPOCK3_50859	SPOCK3	0.01	0.01	0.0149607	0.00486641	0.0191292	0.0075263	0.808081	0	-0.125	0.0958064	-7.14e-05	0.812419	AL	NA
SCLC	ZNF257_113835	ZNF257	0	0	0.00228918	0.000385	0.00152097	0.00052	0.460606	NA	-0.312	0.240781	-7.17e-05	0.465553	AL	NA
SCLC	ARG2_384	ARG2	0.01	0	0.00824058	0.0109322	0.00971507	0.00641832	0.933333	0	-0.0625	0.782	-7.17e-05	0.935506	AL	NA
SCLC	ANKRD10_55608	ANKRD10	0.02	0.02	0.0342516	0.0146041	0.0345308	0.0220956	0.933333	0	0.0625	0.0812533	-7.18e-05	0.935506	AL	NA
SCLC	KCNT2_343450	KCNT2	0.01	0	0.0068819	0.0220834	0.00837918	0.0121111	0.933333	0	-0.0625	0.782	-7.2e-05	0.935506	AL	NA
SCLC	C10orf88_80007	C10orf88	0.01	0.01	0.0287237	0.335843	0.0219124	0.173063	0.933333	0	0.0625	0.782	-7.21e-05	0.935506	AL	NA
SCLC	SNX7_51375	SNX7	0.03	0.03	0.0271565	0.0293445	0.0265921	0.0302776	0.933333	0	-0.0625	0.782	-7.24e-05	0.935506	AL	NA
SCLC	KCNK17_89822	KCNK17	0.01	0	0.0115758	0.0301395	0.0172395	0.01913	0.933333	0	-0.0625	0.782	-7.24e-05	0.935506	AL	NA
SCLC	ZNF214_7761	ZNF214	0.01	0	0.00481249	0.00471524	0.00698375	0.0052892	0.933333	0	-0.0625	0.782	-7.24e-05	0.935506	AL	NA
SCLC	NRG1_3084	NRG1	0	0	0.000594	0.000121	0.000281	0.000184	0.282828	NA	-0.438	0.0901272	-7.27e-05	0.283172	AL	NA
SCLC	ULK2_9706	ULK2	0.02	0.02	0.0351117	0.0233854	0.0380663	0.0149137	0.933333	0	0.0625	0.782	-7.27e-05	0.935506	AL	NA
SCLC	JPH2_57158	JPH2	0.01	0.01	0.00719142	0.00514807	0.0107554	0.00509483	0.933333	0	0.0625	0.782	-7.28e-05	0.935506	AL	NA
SCLC	SYNGR3_9143	SYNGR3	0	0	0.00711772	0.00613766	0.00808081	0.00404592	0.808081	NA	-0.125	0.782	-7.31e-05	0.812419	AL	NA
SCLC	IMPG1_3617	IMPG1	0	0	0.0016947	0.000253	0.000907	0.000281	0.460606	NA	-0.312	0.782	-7.32e-05	0.465553	AL	NA
SCLC	KLHL15_80311	KLHL15	0.02	0.02	0.0145565	0.0127365	0.020032	0.0138221	0.933333	0	-0.0625	0.782	-7.32e-05	0.935506	AL	NA
SCLC	ISLR2_57611	ISLR2	0	0	0.0246641	0.00339402	0.0068251	0.00209596	0.808081	NA	-0.125	0.782	-7.33e-05	0.812419	AL	NA
SCLC	ACSS3_79611	ACSS3	0.01	0	0.175925	0.0172202	0.0132771	0.00960344	0.808081	0	0.125	0.782	-7.34e-05	0.812419	AL	NA
SCLC	FMN2_56776	FMN2	0	0	0.0113361	0.00488698	0.00679662	0.00323701	0.682828	NA	-0.188	0.782	-7.35e-05	0.684332	AL	NA
SCLC	ADPGK_83440	ADPGK	0.01	0.01	0.0368675	0.00490423	0.0160904	0.00568908	0.933333	0	0.0625	0.782	-7.36e-05	0.935506	AL	NA
SCLC	ASB4_51666	ASB4	0	0	0.0132768	0.0384332	0.0201567	0.0193555	0.933333	NA	-0.0625	0.782	-7.36e-05	0.935506	AL	NA
SCLC	NMT2_9397	NMT2	0	0	0.00173353	0.000235	0.00238242	0.000251	0.569697	NA	-0.25	0.782	-7.4e-05	0.574443	AL	NA
SCLC	NAP1L5_266812	NAP1L5	0.02	0.02	0.0432021	0.0137442	0.0228193	0.0093826	0.933333	0	0.0625	0.782	-7.43e-05	0.935506	AL	NA
SCLC	PSG9_5678	PSG9	0.01	0.01	0.207258	0.0615886	0.0280968	0.0334319	0.933333	0	-0.0625	0.782	-7.44e-05	0.935506	AL	NA
SCLC	KCNK7_10089	KCNK7	0.03	0.02	0.0350982	0.0164949	0.0200829	0.0226719	0.933333	-0.584963	-0.0625	0.260837	-7.49e-05	0.935506	AL	NA
SCLC	RECQL_5965	RECQL	0	0	0.00141646	0.000454	0.00125989	0.000494	0.569697	NA	-0.25	0.782	-7.5e-05	0.574443	AL	NA
SCLC	PNPLA1_285848	PNPLA1	0	0	0.00242052	0.0400359	0.00435923	0.0204451	0.933333	NA	-0.0625	0.782	-7.55e-05	0.935506	AL	NA
SCLC	PTGDS_5730	PTGDS	0	0	0.00374961	0.00147794	0.00388907	0.00166665	0.682828	NA	-0.188	0.782	-7.58e-05	0.684332	AL	NA
SCLC	TEX101_83639	TEX101	0.18	0.18	0.167364	0.129801	0.155448	0.136149	0.808081	0	-0.125	0.782	-7.59e-05	0.812419	AL	NA
SCLC	METTL16_79066	METTL16	0.98	0.98	0.11661	0.0183661	0.025995	0.0230701	0.682828	0	-0.188	0.782	-7.6e-05	0.684332	AL	NA
SCLC	ULBP2_80328	ULBP2	0.05	0.05	0.0572764	0.056965	0.0870455	0.0566326	0.933333	0	-0.0625	0.782	-7.6e-05	0.935506	AL	NA
SCLC	SLC25A43_203427	SLC25A43	0	0	0.0137649	0.0022669	0.0168959	0.00195781	0.682828	NA	-0.188	0.782	-7.62e-05	0.684332	AL	NA
SCLC	ETF1_2107	ETF1	1	1	0.00116726	0.010052	5.5e-05	0.00543948	0.489211	0	-0.281	0.782	-7.67e-05	0.465553	AL	NA
SCLC	GALNT1_2589	GALNT1	0.01	0.01	0.0140166	0.00600411	0.00877802	0.00689146	0.682828	0	-0.188	0.782	-7.67e-05	0.684332	AL	NA
SCLC	MRPS33_51650	MRPS33	0.06	0.06	0.0665705	0.0892263	0.122674	0.100144	0.933333	0	0.0625	0.782	-7.69e-05	0.935506	AL	NA
SCLC	CHAC2_494143	CHAC2	0.01	0.01	0.0165363	0.029	0.0225415	0.0242587	0.933333	0	-0.0625	0.782	-7.71e-05	0.935506	AL	NA
SCLC	PTPRK_5796	PTPRK	0	0	0.0129633	3.53e-05	0.0063789	3.62e-05	0.569697	NA	-0.25	0.782	-7.76e-05	0.574443	AL	NA
SCLC	TOM1L2_146691	TOM1L2	0	0	0.00177735	0.000376	0.000854	0.000216	0.569697	NA	-0.25	0.782	-7.77e-05	0.574443	AL	NA
SCLC	ZDHHC9_51114	ZDHHC9	0	0	0.0120773	0.000178	0.0177822	0.000149	0.367677	NA	-0.375	0.782	-7.79e-05	0.372763	AL	NA
SCLC	FOXI1_2299	FOXI1	0	0	0.00275235	0.00522735	0.00241639	0.00271567	0.808081	NA	-0.125	0.782	-7.79e-05	0.812419	AL	NA
SCLC	NPIPB6_728741	NPIPB6	1	1	0.00636462	0.0176653	0.00065	0.0089347	0.19474	0	-0.5	0.782	-7.8e-05	0.159184	AL	NA
SCLC	GJA8_2703	GJA8	0.01	0.01	0.00443854	0.00444095	0.00367885	0.00350101	0.682828	0	-0.188	0.782	-7.8e-05	0.684332	AL	NA
SCLC	ARL14EP_120534	ARL14EP	0	0	0.00327517	0.00348619	0.00630091	0.00368802	0.808081	NA	0.125	0.782	-7.82e-05	0.812419	AL	NA
SCLC	FAM187B_148109	FAM187B	0.01	0.01	0.0914821	0.00884118	0.0905723	0.013337	0.682828	0	-0.188	0.125902	-7.84e-05	0.684332	AL	NA
SCLC	PCYOX1L_78991	PCYOX1L	0	0	0.00340997	0.0508104	0.00334366	0.0264716	0.808081	NA	-0.125	0.782	-7.84e-05	0.812419	AL	NA
SCLC	LDLRAD2_401944	LDLRAD2	0.01	0.01	0.0297562	0.00532912	0.0154159	0.00491895	0.933333	0	0.0625	0.782	-7.84e-05	0.935506	AL	NA
SCLC	C11orf74_119710	C11orf74	0	0	0.00700618	0.00137996	0.00817874	0.00173482	0.808081	NA	-0.125	0.298056	-7.85e-05	0.812419	AL	NA
SCLC	CD320_51293	CD320	0.04	0.04	0.0649922	0.0194353	0.0985918	0.0217116	0.808081	0	-0.125	0.782	-7.88e-05	0.812419	AL	NA
SCLC	STAU1_6780	STAU1	0	0	0.00435176	0.00275727	0.0064763	0.00262047	0.808081	NA	-0.125	0.782	-7.89e-05	0.812419	AL	NA
SCLC	LRIG3_121227	LRIG3	0.01	0	0.0124633	0.00937758	0.0132989	0.00689357	0.808081	0	-0.125	0.782	-7.89e-05	0.812419	AL	NA
SCLC	SPIN1_10927	SPIN1	0.01	0.01	0.00751941	0.010658	0.0131237	0.00721687	0.933333	0	0.0625	0.782	-7.89e-05	0.935506	AL	NA
SCLC	NCF2_4688	NCF2	0.01	0	0.0627607	0.0095014	0.0381391	0.00487454	0.933333	0	-0.0625	0.782	-7.89e-05	0.935506	AL	NA
SCLC	RPLP2_6181	RPLP2	1	1	0.00683558	0.0182433	0.00894567	0.0148487	0.933333	0	-0.0625	0.782	-7.9e-05	0.935506	AL	NA
SCLC	TRIM31_11074	TRIM31	0	0	0.0040351	0.0117969	0.00292432	0.0071995	0.808081	NA	-0.125	0.782	-7.91e-05	0.812419	AL	NA
SCLC	GLYAT_10249	GLYAT	0.01	0.01	0.0194227	0.00898831	0.0238409	0.00639099	0.933333	0	0.0625	0.782	-7.91e-05	0.935506	AL	NA
SCLC	ARSE_415	ARSE	0.01	0.01	0.0223663	0.00356764	0.00727025	0.00399224	0.933333	0	-0.0625	0.782	-7.95e-05	0.935506	AL	NA
SCLC	CDCA8_55143	CDCA8	1	1	0.00130757	0.00171801	0.00114895	0.00100026	0.261101	0	-0.438	0.782	-7.96e-05	0.216278	AL	NA
SCLC	NLRP12_91662	NLRP12	0	0	0.00285822	0.00051	0.00216537	0.000395	0.569697	NA	-0.25	0.782	-7.97e-05	0.574443	AL	NA
SCLC	CPLX1_10815	CPLX1	0	0	0.00431372	0.000742	0.00255201	0.000565	0.808081	NA	-0.125	0.782	-7.98e-05	0.812419	AL	NA
SCLC	ZNF549_256051	ZNF549	0.02	0.02	0.0256788	0.0364585	0.0291218	0.0370344	0.933333	0	-0.0625	0.782	-8.02e-05	0.935506	AL	NA
SCLC	SAP30BP_29115	SAP30BP	1	1	0.0036763	0.00120938	0.00473077	0.00153488	0.682828	0	0.188	0.782	-8.03e-05	0.684332	AL	NA
SCLC	SLC10A5_347051	SLC10A5	0	0	0.00679905	0.00249929	0.00741521	0.00290564	0.808081	NA	-0.125	0.782	-8.03e-05	0.812419	AL	NA
SCLC	CYTH4_27128	CYTH4	0.06	0.06	0.125737	0.0250366	0.133992	0.0243306	0.933333	0	-0.0625	0.782	-8.04e-05	0.935506	AL	NA
SCLC	CYP2C9_1559	CYP2C9	0.01	0	0.0670291	0.00214462	0.0114289	0.0017121	0.933333	0	-0.0625	0.782	-8.05e-05	0.935506	AL	NA
SCLC	TNFRSF11A_8792	TNFRSF11A	0.01	0	0.0127683	0.00389454	0.0131702	0.00264247	0.808081	0	-0.125	0.782	-8.06e-05	0.812419	AL	NA
SCLC	PKP4_8502	PKP4	0.01	0.01	0.00757983	0.00486669	0.00640796	0.00495509	0.682828	0	-0.188	0.782	-8.07e-05	0.684332	AL	NA
SCLC	CAT_847	CAT	0.01	0.01	0.0129814	0.0168024	0.0193361	0.0138017	0.933333	0	-0.0625	0.782	-8.1e-05	0.935506	AL	NA
SCLC	CXCL10_3627	CXCL10	0.01	0.01	0.00653445	0.00330987	0.00881177	0.00231492	0.682828	0	-0.188	0.782	-8.11e-05	0.684332	AL	NA
SCLC	NID2_22795	NID2	0.01	0.01	0.0295319	0.00145383	0.0102156	0.00106486	0.808081	0	-0.125	0.782	-8.11e-05	0.812419	AL	NA
SCLC	EGR4_1961	EGR4	0.01	0.01	0.00675464	0.0373054	0.00631992	0.0191754	0.933333	0	-0.0625	0.782	-8.12e-05	0.935506	AL	NA
SCLC	XKR3_150165	XKR3	0	0	0.00611175	0.00163251	0.00672719	0.0026976	0.682828	NA	-0.188	0.0340396	-8.13e-05	0.684332	AL	NA
SCLC	SPIDR_23514	SPIDR	0.02	0.01	0.0183453	0.0236309	0.0302747	0.0185887	0.933333	-1	-0.0625	0.782	-8.14e-05	0.935506	AL	NA
SCLC	RRN3_54700	RRN3	0.96	0.96	0.0562847	0.00987732	0.0528644	0.0111166	0.933333	0	-0.0625	0.782	-8.17e-05	0.935506	AL	NA
SCLC	PAAF1_80227	PAAF1	0	0	0.00601094	0.0172369	0.00477064	0.00968511	0.682828	NA	0.188	0.782	-8.18e-05	0.684332	AL	NA
SCLC	PMEPA1_56937	PMEPA1	0.01	0.01	0.0313884	0.0050824	0.0215102	0.00640726	0.933333	0	-0.0625	0.782	-8.18e-05	0.935506	AL	NA
SCLC	PRLR_5618	PRLR	0.02	0.02	0.272064	0.0120545	0.020145	0.0076853	0.933333	0	0.0625	0.782	-8.18e-05	0.935506	AL	NA
SCLC	SIGIRR_59307	SIGIRR	0	0	0.00473882	0.00311445	0.00550359	0.00244323	0.808081	NA	-0.125	0.782	-8.19e-05	0.812419	AL	NA
SCLC	ADARB1_104	ADARB1	0.01	0.01	0.019332	0.00425889	0.0323627	0.00298179	0.933333	0	-0.0625	0.782	-8.23e-05	0.935506	AL	NA
SCLC	CHRNE_1145	CHRNE	0.01	0.01	0.0346739	0.0116004	0.0173262	0.0134429	0.933333	0	-0.0625	0.782	-8.23e-05	0.935506	AL	NA
SCLC	SLC30A8_169026	SLC30A8	0.01	0	0.00487672	0.00204364	0.00515791	0.00222786	0.682828	0	-0.188	0.782	-8.26e-05	0.684332	AL	NA
SCLC	PTTG1IP_754	PTTG1IP	0.02	0.02	0.0242195	0.0143712	0.0441347	0.0167062	0.933333	0	-0.0625	0.782	-8.28e-05	0.935506	AL	NA
SCLC	SLC44A2_57153	SLC44A2	0.06	0.06	0.100991	0.0467128	0.0739496	0.0593561	0.682828	0	-0.188	0.642745	-8.29e-05	0.684332	AL	NA
SCLC	CYREN_78996	CYREN	0	0	0.00115136	0.00133032	0.00186009	0.00139355	0.682828	NA	-0.188	0.782	-8.29e-05	0.684332	AL	NA
SCLC	CSMD3_114788	CSMD3	0	0	0.0335471	0.00271435	0.00729304	0.0039554	0.682828	NA	-0.188	0.175842	-8.3e-05	0.684332	AL	NA
SCLC	SIX6_4990	SIX6	0.01	0.01	0.0659082	0.0267912	0.0378427	0.0206638	0.933333	0	-0.0625	0.782	-8.31e-05	0.935506	AL	NA
SCLC	EHF_26298	EHF	0.01	0.01	0.019629	0.00571552	0.014607	0.00913261	0.682828	0	-0.188	0.0372328	-8.35e-05	0.684332	AL	NA
SCLC	SV2B_9899	SV2B	0	0	0.00590725	0.000375	0.000505	0.000374	0.569697	NA	-0.25	0.782	-8.37e-05	0.574443	AL	NA
SCLC	RAPSN_5913	RAPSN	0.01	0	0.00475475	0.00677788	0.00661389	0.0044915	0.933333	0	0.0625	0.782	-8.37e-05	0.935506	AL	NA
SCLC	ZBTB44_29068	ZBTB44	0	0	0.00266177	0.00114916	0.000699	0.000647	0.460606	NA	-0.312	0.782	-8.4e-05	0.465553	AL	NA
SCLC	SHTN1_57698	SHTN1	0	0	0.00835662	0.00113605	0.00635411	0.00124111	0.682828	NA	-0.188	0.782	-8.4e-05	0.684332	AL	NA
SCLC	KRTAP3-3_85293	KRTAP3-3	0	0	0.00508924	0.00220368	0.00718847	0.00145583	0.808081	NA	-0.125	0.782	-8.4e-05	0.812419	AL	NA
SCLC	PTCHD1_139411	PTCHD1	0	0	0.006094	0.00547824	0.00477848	0.00297464	0.808081	NA	-0.125	0.782	-8.4e-05	0.812419	AL	NA
SCLC	AGRP_181	AGRP	0.01	0.01	0.0198819	0.0135528	0.0183489	0.0107025	0.933333	0	0.0625	0.782	-8.42e-05	0.935506	AL	NA
SCLC	TAC1_6863	TAC1	0	0	0.00232123	0.00225925	0.00139651	0.00127976	0.682828	NA	-0.188	0.782	-8.45e-05	0.684332	AL	NA
SCLC	C10orf62_414157	C10orf62	0.02	0.01	0.0345053	0.00802695	0.0090403	0.0136453	0.933333	-1	0.0625	0.00324306	-8.45e-05	0.935506	AL	NA
SCLC	TMEM45A_55076	TMEM45A	0	0	0.0011253	0.000196	0.000336	0.000184	0.367677	NA	-0.375	0.782	-8.48e-05	0.372763	AL	NA
SCLC	ITGAE_3682	ITGAE	0	0	0.00887216	0.00848063	0.00295683	0.00454624	0.460606	NA	-0.312	0.782	-8.52e-05	0.465553	AL	NA
SCLC	AXDND1_126859	AXDND1	0.05	0.05	0.0480775	0.0262739	0.0303263	0.0234726	0.933333	0	-0.0625	0.782	-8.56e-05	0.935506	AL	NA
SCLC	TARDBP_23435	TARDBP	0.96	0.96	0.0931479	0.0112417	0.0679712	0.00844958	0.933333	0	0.0625	0.782	-8.56e-05	0.935506	AL	NA
SCLC	ZNF662_389114	ZNF662	0.01	0.01	0.078168	0.00929372	0.0126643	0.00530752	0.682828	0	-0.188	0.782	-8.57e-05	0.684332	AL	NA
SCLC	SIGLEC5_8778	SIGLEC5	0	0	0.000192	6.42e-05	0.000152	6.1e-05	0.153535	NA	-0.562	0.782	-8.58e-05	0.159184	AL	NA
SCLC	DNAL1_83544	DNAL1	0.04	0.04	0.0333629	0.137771	0.0339842	0.0856107	0.569697	0	0.25	0.782	-8.58e-05	0.574443	AL	NA
SCLC	MT1M_4499	MT1M	0	0	0.00908126	0.00330684	0.0091148	0.0022082	0.569697	NA	-0.25	0.782	-8.58e-05	0.574443	AL	NA
SCLC	COPB2_9276	COPB2	1	1	0.0882219	0.0151897	0.022051	0.00881625	0.682828	0	-0.188	0.782	-8.63e-05	0.684332	AL	NA
SCLC	FAM218A_152756	FAM218A	0.01	0.01	0.0719828	0.00586364	0.016717	0.0095896	0.933333	0	-0.0625	0.0439931	-8.64e-05	0.935506	AL	NA
SCLC	CEP162_22832	CEP162	0	0	0.0217695	0.00664818	0.00271423	0.00379241	0.808081	NA	-0.125	0.782	-8.65e-05	0.812419	AL	NA
SCLC	ELAVL1_1994	ELAVL1	0.16	0.15	0.173178	0.382555	0.224876	0.36959	0.933333	-0.0931094	0.0625	0.782	-8.65e-05	0.935506	AL	NA
SCLC	PCMTD1_115294	PCMTD1	0.04	0.04	0.0525538	0.0331957	0.0482344	0.050668	0.933333	0	-0.0625	0.0933705	-8.68e-05	0.935506	AL	NA
SCLC	TRIM69_140691	TRIM69	0.01	0.01	0.0155911	0.0260504	0.0192155	0.0139144	0.569697	0	0.25	0.782	-8.74e-05	0.574443	AL	NA
SCLC	PANK1_53354	PANK1	0.01	0.01	0.0467457	0.01065	0.0158836	0.0107214	0.808081	0	0.125	0.782	-8.74e-05	0.812419	AL	NA
SCLC	FAM8A1_51439	FAM8A1	0.01	0	0.0296896	0.00239569	0.0125718	0.00166576	0.808081	0	-0.125	0.782	-8.74e-05	0.812419	AL	NA
SCLC	GCNA_93953	GCNA	0.07	0.06	0.0335219	0.0411357	0.0404359	0.0349661	0.933333	-0.222392	0.0625	0.782	-8.75e-05	0.935506	AL	NA
SCLC	NIFK_84365	NIFK	0.97	0.97	0.0551112	0.0284096	0.0402285	0.0312374	0.933333	0	-0.0625	0.782	-8.75e-05	0.935506	AL	NA
SCLC	SGK3_23678	SGK3	0	0	0.00467211	0.000693	0.00359011	0.000713	0.808081	NA	-0.125	0.782	-8.76e-05	0.812419	AL	NA
SCLC	CC2D1B_200014	CC2D1B	0.1	0.1	0.185264	0.0629168	0.197328	0.0962707	0.682828	0	-0.188	0.109248	-8.83e-05	0.684332	AL	NA
SCLC	ZNF175_7728	ZNF175	0	0	0.00277837	0.000628	0.00319913	0.000953	0.569697	NA	-0.25	0.0894932	-8.84e-05	0.574443	AL	NA
SCLC	DEPDC4_120863	DEPDC4	0	0	0.00171801	0.00448575	0.00301453	0.00255051	0.808081	NA	0.125	0.782	-8.86e-05	0.812419	AL	NA
SCLC	TACC1_6867	TACC1	0.01	0	0.037094	0.0148411	0.0208112	0.00938547	0.933333	0	0.0625	0.782	-8.9e-05	0.935506	AL	NA
SCLC	CENPW_387103	CENPW	1	1	0.000726	0.00161799	0.000787	0.00280177	0.795376	0	-0.125	0	-8.93e-05	0.684432	AL	NA
SCLC	ZNF879_345462	ZNF879	0	0	0.00273631	0.00342218	0.00257683	0.00253817	0.682828	NA	-0.188	0.782	-8.94e-05	0.684332	AL	NA
SCLC	FBXO27_126433	FBXO27	0	0	0.0127103	0.00014	0.000704	0.000113	0.282828	NA	-0.438	0.782	-8.95e-05	0.283172	AL	NA
SCLC	CAPN2_824	CAPN2	0.01	0.01	0.0203229	0.00712912	0.0114423	0.00844024	0.933333	0	-0.0625	0.782	-8.97e-05	0.935506	AL	NA
SCLC	ACTRT2_140625	ACTRT2	0.01	0	0.009724	0.0325432	0.0161427	0.0184874	0.933333	0	-0.0625	0.782	-8.98e-05	0.935506	AL	NA
SCLC	AGPAT5_55326	AGPAT5	0.01	0	0.0251019	0.0746569	0.0218056	0.0409512	0.933333	0	-0.0625	0.782	-8.99e-05	0.935506	AL	NA
SCLC	DHX37_57647	DHX37	1	1	0.00109439	0.000769	0.0010181	0.000985	0.670583	0	-0.188	0.270473	-9.03e-05	0.574543	AL	NA
SCLC	PCDH11X_27328	PCDH11X	0	0	0.00984725	0.00133557	0.00822341	0.00088	0.682828	NA	-0.188	0.782	-9.05e-05	0.684332	AL	NA
SCLC	MRPL17_63875	MRPL17	0.74	0.74	0.275128	0.148384	0.379015	0.167463	0.933333	0	-0.0625	0.782	-9.05e-05	0.935506	AL	NA
SCLC	ITK_3702	ITK	0	0	0.093584	0.00279627	0.0160129	0.00257095	0.682828	NA	-0.188	0.782	-9.09e-05	0.684332	AL	NA
SCLC	OBSCN_84033	OBSCN	0	0	0.00101281	0.00119458	0.00104813	0.00066	0.569697	NA	-0.25	0.782	-9.11e-05	0.574443	AL	NA
SCLC	CKB_1152	CKB	0	0	0.0124891	0.000963	0.00517111	0.00107883	0.682828	NA	-0.188	0.782	-9.15e-05	0.684332	AL	NA
SCLC	MIER1_57708	MIER1	0.03	0.03	0.0535662	0.0617241	0.0335789	0.0486602	0.933333	0	0.0625	0.782	-9.15e-05	0.935506	AL	NA
SCLC	FRMD8_83786	FRMD8	0	0	0.0132353	0.000805	0.00765098	0.00106107	0.682828	NA	-0.188	0.582931	-9.17e-05	0.684332	AL	NA
SCLC	ATF7IP2_80063	ATF7IP2	0.02	0.02	0.111555	0.0755392	0.089924	0.0426017	0.933333	0	-0.0625	0.782	-9.2e-05	0.935506	AL	NA
SCLC	OR10W1_81341	OR10W1	0	0	0.00317698	0.00109394	0.00473106	0.00125683	0.569697	NA	-0.25	0.782	-9.22e-05	0.574443	AL	NA
SCLC	VGLL3_389136	VGLL3	0.01	0.01	0.0119125	0.00713964	0.0117456	0.00852971	0.933333	0	-0.0625	0.782	-9.22e-05	0.935506	AL	NA
SCLC	KIAA1191_57179	KIAA1191	0.02	0.01	0.0427877	0.0104633	0.040052	0.016191	0.682828	-1	-0.188	0.11945	-9.28e-05	0.684332	AL	NA
SCLC	TTBK2_146057	TTBK2	0	0	0.00618158	0.00386454	0.00408891	0.00336379	0.682828	NA	-0.188	0.782	-9.29e-05	0.684332	AL	NA
SCLC	SIPA1L3_23094	SIPA1L3	0.02	0.01	0.0641376	0.0159055	0.0454163	0.0189641	0.808081	-1	-0.125	0.782	-9.31e-05	0.812419	AL	NA
SCLC	NCBP2_22916	NCBP2	1	1	0.000385	0.00751509	0.000123	0.00404776	0.33274	0	-0.375	0.782	-9.33e-05	0.283272	AL	NA
SCLC	YIPF1_54432	YIPF1	0	0	0.00370835	0.00151055	0.00648627	0.00205577	0.808081	NA	-0.125	0.184066	-9.33e-05	0.812419	AL	NA
SCLC	CABP4_57010	CABP4	0.32	0.31	0.153351	0.0697297	0.205464	0.0438891	0.808081	-0.0458037	0.125	0.782	-9.34e-05	0.812419	AL	NA
SCLC	ZNF584_201514	ZNF584	0.01	0.01	0.0155046	0.013642	0.0172397	0.015587	0.933333	0	-0.0625	0.782	-9.34e-05	0.935506	AL	NA
SCLC	DSG2_1829	DSG2	0.01	0.01	0.0781425	0.0170323	0.0493096	0.021561	0.569697	0	-0.25	0.782	-9.38e-05	0.574443	AL	NA
SCLC	NNT_23530	NNT	0.01	0.01	0.0212818	0.0240792	0.0222552	0.0208168	0.808081	0	0.125	0.782	-9.38e-05	0.812419	AL	NA
SCLC	MUC21_394263	MUC21	0.02	0.02	0.105093	0.0654075	0.0417996	0.0480998	0.808081	0	0.125	0.782	-9.39e-05	0.812419	AL	NA
SCLC	REL_5966	REL	0.01	0.01	0.0602257	0.0222383	0.0227734	0.0149189	0.682828	0	0.188	0.782	-9.4e-05	0.684332	AL	NA
SCLC	CDC7_8317	CDC7	1	0.99	0.0538383	0.015738	0.0170466	0.0125964	0.933333	-0.0144996	-0.0625	0.782	-9.4e-05	0.935506	AL	NA
SCLC	AR_367	AR	0.01	0	0.0183385	0.0108949	0.0160106	0.0063041	0.933333	0	-0.0625	0.782	-9.4e-05	0.935506	AL	NA
SCLC	RABL2A_11159	RABL2A	0.15	0.15	0.131799	0.0540818	0.204618	0.0470221	0.569697	0	-0.25	0.782	-9.41e-05	0.574443	AL	NA
SCLC	SLC22A18_5002	SLC22A18	0.01	0	0.00507653	0.00132547	0.00825233	0.00120942	0.933333	0	-0.0625	0.782	-9.41e-05	0.935506	AL	NA
SCLC	EPHA1_2041	EPHA1	0.03	0.03	0.0219466	0.0343848	0.0105749	0.0427688	0.933333	0	-0.0625	0.782	-9.42e-05	0.935506	AL	NA
SCLC	SH3RF1_57630	SH3RF1	0	0	0.00704132	0.000494	0.00351864	0.000312	0.569697	NA	-0.25	0.782	-9.44e-05	0.574443	AL	NA
SCLC	SLC35D3_340146	SLC35D3	0	0	0.00105994	0.000261	0.000807	0.000268	0.460606	NA	-0.312	0.782	-9.46e-05	0.465553	AL	NA
SCLC	LRRC7_57554	LRRC7	0	0	0.000589	0.000267	0.000616	0.000222	0.460606	NA	-0.312	0.782	-9.48e-05	0.465553	AL	NA
SCLC	PSMA5_5686	PSMA5	1	1	0.00487548	0.0129136	0.00379608	0.00848222	0.798562	0	-0.125	0.782	-9.49e-05	0.684432	AL	NA
SCLC	YWHAE_7531	YWHAE	0.04	0.03	0.325216	0.140549	0.160578	0.0812599	0.808081	-0.415037	-0.125	0.782	-9.49e-05	0.812419	AL	NA
SCLC	LCLAT1_253558	LCLAT1	0	0	0.00300595	0.00117316	0.00315405	0.000786	0.808081	NA	-0.125	0.782	-9.51e-05	0.812419	AL	NA
SCLC	KRTAP23-1_337963	KRTAP23-1	0.04	0.04	0.0474499	0.0223679	0.0496624	0.0293862	0.808081	0	-0.125	0.37712	-9.54e-05	0.812419	AL	NA
SCLC	PVRIG_79037	PVRIG	0.02	0.02	0.0339847	0.0143365	0.0273707	0.017712	0.808081	0	-0.125	0.384651	-9.54e-05	0.812419	AL	NA
SCLC	TRIP4_9325	TRIP4	0.06	0.05	0.172914	0.112713	0.109476	0.0973944	0.933333	-0.263034	0.0625	0.782	-9.55e-05	0.935506	AL	NA
SCLC	PELI3_246330	PELI3	0.03	0.02	0.0900444	0.0476463	0.0842897	0.0369725	0.933333	-0.584963	0.0625	0.782	-9.57e-05	0.935506	AL	NA
SCLC	ACOT9_23597	ACOT9	0	0	0.00699414	0.00348833	0.00680031	0.00249394	0.808081	NA	-0.125	0.782	-9.58e-05	0.812419	AL	NA
SCLC	LRG1_116844	LRG1	0.01	0	0.00608005	0.00492863	0.00800299	0.00313977	0.808081	0	0.125	0.782	-9.59e-05	0.812419	AL	NA
SCLC	GRM5_2915	GRM5	0.01	0.01	0.061559	0.00108024	0.0190379	0.00141993	0.808081	0	-0.125	0.29643	-9.68e-05	0.812419	AL	NA
SCLC	HP_3240	HP	0	0	0.0163405	0.0026815	0.00400791	0.00433072	0.808081	NA	-0.125	0.0600195	-9.69e-05	0.812419	AL	NA
SCLC	C17orf80_55028	C17orf80	0.01	0.01	0.0423275	0.0157453	0.0259337	0.0134041	0.933333	0	-0.0625	0.782	-9.69e-05	0.935506	AL	NA
SCLC	RNF170_81790	RNF170	0.01	0.01	0.0428796	0.00804601	0.02332	0.0109712	0.933333	0	-0.0625	0.285078	-9.7e-05	0.935506	AL	NA
SCLC	PFKFB4_5210	PFKFB4	0.06	0.06	0.0328501	0.0430271	0.0293325	0.0542149	0.933333	0	0.0625	0.31234	-9.72e-05	0.935506	AL	NA
SCLC	CHST15_51363	CHST15	0.01	0	0.0253399	0.00209223	0.0284892	0.00245151	0.808081	0	-0.125	0.782	-9.74e-05	0.812419	AL	NA
SCLC	DEFB125_245938	DEFB125	0	0	0.0101798	0.00426625	0.00651375	0.00283428	0.682828	NA	-0.188	0.782	-9.8e-05	0.684332	AL	NA
SCLC	RLBP1_6017	RLBP1	0.01	0.01	0.0150208	0.0149127	0.0186243	0.0222536	0.682828	0	0.188	0.17082	-9.81e-05	0.684332	AL	NA
SCLC	P2RX6_9127	P2RX6	0.01	0	0.0123027	0.00597281	0.0109111	0.0039437	0.933333	0	-0.0625	0.782	-9.82e-05	0.935506	AL	NA
SCLC	CD163L1_283316	CD163L1	0	0	0.000385	0.000184	0.000495	0.000201	0.367677	NA	-0.375	0.782	-9.85e-05	0.372763	AL	NA
SCLC	IGSF5_150084	IGSF5	0	0	0.0182584	0.00073	0.00211939	0.000637	0.569697	NA	-0.25	0.782	-9.88e-05	0.574443	AL	NA
SCLC	TGDS_23483	TGDS	0.02	0.02	0.0434089	0.015696	0.0267127	0.0266638	0.933333	0	-0.0625	0.00314464	-9.88e-05	0.935506	AL	NA
SCLC	DDAH1_23576	DDAH1	0	0	0.00995466	0.0004	0.00139818	0.000254	0.569697	NA	-0.25	0.782	-9.91e-05	0.574443	AL	NA
SCLC	IFNL2_282616	IFNL2	0	0	0.00816701	0.000797	0.00368612	0.000471	0.569697	NA	-0.25	0.782	-9.91e-05	0.574443	AL	NA
SCLC	LMTK2_22853	LMTK2	0.09	0.09	0.08798	0.0762242	0.109289	0.0597857	0.933333	0	0.0625	0.782	-9.92e-05	0.935506	AL	NA
SCLC	TFF2_7032	TFF2	0	0	0.0013306	0.000355	0.00165665	0.000388	0.367677	NA	-0.375	0.782	-9.93e-05	0.372763	AL	NA
SCLC	ACSM1_116285	ACSM1	0	0	0.00380896	0.0022414	0.0014178	0.00172321	0.682828	NA	-0.188	0.782	-9.94e-05	0.684332	AL	NA
SCLC	MPI_4351	MPI	0.01	0	0.0299983	0.00448262	0.0169813	0.00278047	0.933333	0	-0.0625	0.782	-9.95e-05	0.935506	AL	NA
SCLC	NCKAP5L_57701	NCKAP5L	0.01	0.01	0.0583435	0.00485232	0.0403446	0.00647408	0.933333	0	-0.0625	0.280768	-9.99e-05	0.935506	AL	NA
SCLC	CSAG1_158511	CSAG1	0	0	0.0134137	0.00352948	0.000937	0.00191256	0.569697	NA	-0.25	0.782	-0.0001	0.574443	AL	NA
SCLC	WDR74_54663	WDR74	0.98	0.98	0.0445776	0.00850193	0.0267309	0.00698633	0.933333	0	0.0625	0.782	-0.0001	0.935506	AL	NA
SCLC	AMY1A_276	AMY1A	0	0	0.00169948	0.000149	0.00123065	0.000167	0.282828	NA	-0.438	0.782	-0.000101	0.283172	AL	NA
SCLC	LRR1_122769	LRR1	1	1	0.00297208	0.00549891	0.00138098	0.00321854	0.668939	0	-0.188	0.782	-0.000101	0.574443	AL	NA
SCLC	LYSMD3_116068	LYSMD3	0	0	0.00350683	0.00181146	0.00510823	0.00222513	0.808081	NA	-0.125	0.293047	-0.000101	0.812419	AL	NA
SCLC	MCOLN2_255231	MCOLN2	0.01	0	0.0119302	0.0257969	0.0044572	0.0154271	0.808081	0	-0.125	0.782	-0.000101	0.812419	AL	NA
SCLC	NOXA1_10811	NOXA1	0.06	0.05	0.0906263	0.123143	0.112408	0.0986747	0.933333	-0.263034	0.0625	0.782	-0.000101	0.935506	AL	NA
SCLC	SETD6_79918	SETD6	0.03	0.03	0.195189	0.0444578	0.0482422	0.0424217	0.933333	0	-0.0625	0.782	-0.000101	0.935506	AL	NA
SCLC	MST1R_4486	MST1R	0.03	0.03	0.071805	0.027629	0.0817604	0.0392313	0.367677	0	-0.375	0.18646	-0.000102	0.372763	AL	NA
SCLC	GALNT9_50614	GALNT9	0.04	0.04	0.0547285	0.0739985	0.0662189	0.0603101	0.682828	0	0.188	0.782	-0.000102	0.684332	AL	NA
SCLC	CCDC85C_317762	CCDC85C	0	0	0.0589059	0.0135203	0.013199	0.00709778	0.682828	NA	-0.188	0.782	-0.000102	0.684332	AL	NA
SCLC	IFT52_51098	IFT52	0	0	0.000736	0.00145575	0.00123108	0.000902	0.682828	NA	-0.188	0.782	-0.000102	0.684332	AL	NA
SCLC	LRP1B_53353	LRP1B	0.12	0.12	0.175687	0.0743882	0.156314	0.0393244	0.808081	0	0.125	0.782	-0.000102	0.812419	AL	NA
SCLC	BTNL3_10917	BTNL3	0.01	0.01	0.0262024	0.00845677	0.0200879	0.0103294	0.933333	0	-0.0625	0.782	-0.000102	0.935506	AL	NA
SCLC	KCTD7_154881	KCTD7	0.05	0.05	0.0297357	0.0233583	0.0404972	0.0236046	0.933333	0	-0.0625	0.782	-0.000102	0.935506	AL	NA
SCLC	PTGFRN_5738	PTGFRN	0.01	0.01	0.0237692	0.0109398	0.0209379	0.0173522	0.569697	0	-0.25	0.0521711	-0.000103	0.574443	AL	NA
SCLC	CDT1_81620	CDT1	1	1	0.00886569	0.0051036	0.0112338	0.00764984	0.670583	0	-0.188	0.139963	-0.000103	0.574543	AL	NA
SCLC	RHOJ_57381	RHOJ	0.01	0.01	0.130865	0.00824036	0.0474139	0.0104841	0.682828	0	-0.188	0.279582	-0.000103	0.684332	AL	NA
SCLC	CTSE_1510	CTSE	0	0	0.00308024	0.00462368	0.00257859	0.003396	0.808081	NA	-0.125	0.782	-0.000103	0.812419	AL	NA
SCLC	TYROBP_7305	TYROBP	0.01	0	0.0145755	0.004535	0.0244743	0.00301559	0.808081	0	-0.125	0.782	-0.000103	0.812419	AL	NA
SCLC	ZFAND6_54469	ZFAND6	0.01	0	0.00182199	0.0123537	0.00179475	0.011403	0.808081	0	-0.125	0.782	-0.000103	0.812419	AL	NA
SCLC	WNT3A_89780	WNT3A	0.02	0.01	0.0287244	0.0125557	0.0227359	0.00882504	0.933333	-1	-0.0625	0.782	-0.000103	0.935506	AL	NA
SCLC	ARHGAP9_64333	ARHGAP9	0.24	0.24	0.107133	0.0937741	0.165033	0.0912889	0.933333	0	0.0625	0.782	-0.000103	0.935506	AL	NA
SCLC	CELF3_11189	CELF3	0.02	0.02	0.0154371	0.0302437	0.0191119	0.0330698	0.933333	0	-0.0625	0.782	-0.000103	0.935506	AL	NA
SCLC	LRRTM1_347730	LRRTM1	0.01	0.01	0.0217013	0.00592033	0.0209267	0.00458127	0.569697	0	-0.25	0.782	-0.000104	0.574443	AL	NA
SCLC	LRRC19_64922	LRRC19	0	0	0.00190518	0.00016	0.00368473	0.000142	0.569697	NA	-0.25	0.782	-0.000104	0.574443	AL	NA
SCLC	TP53TG3F_102724127	TP53TG3F	0	0	0.0505207	0.0012399	0.0224339	0.00127739	0.682828	NA	-0.188	0.782	-0.000104	0.684332	AL	NA
SCLC	FBXW9_84261	FBXW9	0.08	0.08	0.117139	0.07323	0.0723712	0.11074	0.808081	0	0.125	0.155605	-0.000104	0.812419	AL	NA
SCLC	PKLR_5313	PKLR	0.03	0.03	0.0480373	0.0289583	0.0523937	0.02917	0.933333	0	-0.0625	0.782	-0.000104	0.935506	AL	NA
SCLC	S100A14_57402	S100A14	0.01	0.01	0.0192295	0.0108328	0.0241999	0.00997817	0.933333	0	-0.0625	0.782	-0.000104	0.935506	AL	NA
SCLC	CFAP97_57587	CFAP97	0	0	0.00353064	0.00058	0.00604556	0.000402	0.460606	NA	-0.312	0.782	-0.000105	0.465553	AL	NA
SCLC	RPS11_6205	RPS11	1	1	0.0144295	0.0118973	0.00282492	0.00619021	0.729507	0	-0.156	0.782	-0.000105	0.684332	AL	NA
SCLC	KLF6_1316	KLF6	0	0	0.208676	0.000763	0.0281546	0.000577	0.682828	NA	-0.188	0.782	-0.000105	0.684332	AL	NA
SCLC	OR52L1_338751	OR52L1	0	0	0.00947375	0.00428958	0.00586403	0.00287305	0.682828	NA	-0.188	0.782	-0.000105	0.684332	AL	NA
SCLC	GEMIN6_79833	GEMIN6	0.95	0.95	0.0390193	0.0161365	0.0531699	0.0124663	0.808081	0	-0.125	0.782	-0.000105	0.812419	AL	NA
SCLC	TFIP11_24144	TFIP11	0.94	0.94	0.131163	0.0270086	0.0440357	0.0227315	0.808081	0	-0.125	0.782	-0.000105	0.812419	AL	NA
SCLC	PITHD1_57095	PITHD1	0.02	0.02	0.0433531	0.0459689	0.0356064	0.0374123	0.933333	0	-0.0625	0.782	-0.000105	0.935506	AL	NA
SCLC	RNF207_388591	RNF207	0.03	0.03	0.064505	0.0393968	0.0364314	0.0424821	0.933333	0	-0.0625	0.782	-0.000105	0.935506	AL	NA
SCLC	RNF34_80196	RNF34	0.07	0.07	0.0855916	0.0136325	0.0469783	0.0180614	0.933333	0	-0.0625	0.26911	-0.000105	0.935506	AL	NA
SCLC	CYP7B1_9420	CYP7B1	0.01	0	0.0232772	0.00495027	0.0198169	0.00337143	0.933333	0	-0.0625	0.782	-0.000105	0.935506	AL	NA
SCLC	TTPA_7274	TTPA	0	0	0.0025605	0.000304	0.00175117	0.00041	0.569697	NA	-0.25	0.230711	-0.000106	0.574443	AL	NA
SCLC	RAB30_27314	RAB30	0.02	0.02	0.0232961	0.116184	0.0406575	0.0767878	0.682828	0	0.188	0.782	-0.000106	0.684332	AL	NA
SCLC	PCDHB1_29930	PCDHB1	0.01	0.01	0.0254887	0.00395153	0.024279	0.00319041	0.808081	0	-0.125	0.782	-0.000106	0.812419	AL	NA
SCLC	TTC1_7265	TTC1	0.91	0.91	0.165348	0.163901	0.0960027	0.131979	0.933333	0	0.0625	0.782	-0.000106	0.935506	AL	NA
SCLC	FAT1_2195	FAT1	0.01	0	0.0171644	0.00813738	0.0194989	0.0048357	0.933333	0	-0.0625	0.782	-0.000106	0.935506	AL	NA
SCLC	TLR8_51311	TLR8	0	0	0.000405	0.000329	0.000407	0.000299	0.367677	NA	-0.375	0.782	-0.000107	0.372763	AL	NA
SCLC	SPPL2A_84888	SPPL2A	0	0	0.00190708	0.000143	0.00220485	0.000207	0.460606	NA	-0.312	0.12333	-0.000107	0.465553	AL	NA
SCLC	ZNF565_147929	ZNF565	0	0	0.00308781	0.000473	0.00439988	0.000544	0.569697	NA	-0.25	0.782	-0.000107	0.574443	AL	NA
SCLC	AKAP4_8852	AKAP4	0	0	0.00109946	0.000742	0.0011553	0.000582	0.682828	NA	-0.188	0.782	-0.000107	0.684332	AL	NA
SCLC	LACC1_144811	LACC1	0	0	0.00516293	0.0186305	0.00863597	0.0099076	0.808081	NA	-0.125	0.782	-0.000107	0.812419	AL	NA
SCLC	HPSE2_60495	HPSE2	0.06	0.06	0.0856616	0.0324737	0.119343	0.0195514	0.933333	0	0.0625	0.782	-0.000107	0.935506	AL	NA
SCLC	MYO1A_4640	MYO1A	0.08	0.08	0.0558762	0.0639344	0.0538364	0.071062	0.933333	0	0.0625	0.782	-0.000107	0.935506	AL	NA
SCLC	NFKBIB_4793	NFKBIB	0.08	0.08	0.101928	0.0455824	0.124749	0.0512954	0.933333	0	-0.0625	0.782	-0.000107	0.935506	AL	NA
SCLC	PRKCG_5582	PRKCG	0	0	0.00246369	0.000192	0.00135511	0.000161	0.367677	NA	-0.375	0.782	-0.000108	0.372763	AL	NA
SCLC	HSPB11_51668	HSPB11	0.01	0.01	0.0192418	0.0839558	0.0252654	0.045006	0.682828	0	0.188	0.782	-0.000108	0.684332	AL	NA
SCLC	KCNS2_3788	KCNS2	0.03	0.03	0.0246787	0.0120262	0.0244769	0.00855611	0.682828	0	-0.188	0.782	-0.000108	0.684332	AL	NA
SCLC	ZFP92_139735	ZFP92	0	0	0.00248788	0.00566234	0.00409533	0.00322781	0.808081	NA	-0.125	0.782	-0.000108	0.812419	AL	NA
SCLC	CLSTN2_64084	CLSTN2	0.01	0.01	0.00810363	0.0386267	0.0156986	0.0198885	0.933333	0	0.0625	0.782	-0.000108	0.935506	AL	NA
SCLC	GHR_2690	GHR	0	0	0.0065743	0.000466	0.00343029	0.000287	0.460606	NA	-0.312	0.782	-0.000109	0.465553	AL	NA
SCLC	IL32_9235	IL32	0	0	0.000728	0.000801	0.00109496	0.000602	0.569697	NA	-0.25	0.782	-0.000109	0.574443	AL	NA
SCLC	SMAD6_4091	SMAD6	0.1	0.09	0.145005	0.128123	0.110761	0.17683	0.933333	-0.152003	-0.0625	0.269141	-0.000109	0.935506	AL	NA
SCLC	RABGGTA_5875	RABGGTA	0.99	0.98	0.0135107	0.0192402	0.0139539	0.0306099	0.933333	-0.0146468	-0.0625	0.0692	-0.000109	0.935506	AL	NA
SCLC	KRTAP20-3_337985	KRTAP20-3	0	0	0.00243879	0.00308184	0.00162385	0.00270814	0.569697	NA	-0.25	0.782	-0.00011	0.574443	AL	NA
SCLC	CCDC173_129881	CCDC173	0	0	0.00134738	0.00327819	0.00157858	0.00214712	0.808081	NA	-0.125	0.782	-0.00011	0.812419	AL	NA
SCLC	SGTB_54557	SGTB	0	0	0.00689193	0.0218035	0.00671226	0.0133532	0.808081	NA	0.125	0.782	-0.00011	0.812419	AL	NA
SCLC	APOD_347	APOD	0.03	0.02	0.0288415	0.0630004	0.0180395	0.0439389	0.933333	-0.584963	-0.0625	0.782	-0.00011	0.935506	AL	NA
SCLC	FEM1C_56929	FEM1C	0.04	0.04	0.0232902	0.0281647	0.0176043	0.0284141	0.933333	0	-0.0625	0.782	-0.00011	0.935506	AL	NA
SCLC	RBFOX1_54715	RBFOX1	0.03	0.03	0.0415901	0.0524203	0.031314	0.0400872	0.933333	0	0.0625	0.782	-0.00011	0.935506	AL	NA
SCLC	SERPINE2_5270	SERPINE2	0.01	0	0.0143987	0.0105599	0.0186989	0.00725202	0.933333	0	-0.0625	0.782	-0.00011	0.935506	AL	NA
SCLC	GIMAP4_55303	GIMAP4	0	0	0.000299	0.000101	0.000474	0.000105	0.367677	NA	-0.375	0.782	-0.000111	0.372763	AL	NA
SCLC	PMP2_5375	PMP2	0	0	0.00374501	0.000563	0.00219026	0.000755	0.460606	NA	-0.312	0.243806	-0.000111	0.465553	AL	NA
SCLC	LRIT3_345193	LRIT3	0	0	0.00441782	0.00326343	0.00357899	0.00226545	0.682828	NA	-0.188	0.782	-0.000111	0.684332	AL	NA
SCLC	MYH15_22989	MYH15	0	0	0.00675209	0.00135578	0.00453204	0.00148128	0.682828	NA	-0.188	0.782	-0.000111	0.684332	AL	NA
SCLC	TET1_80312	TET1	0	0	0.0126242	0.000582	0.00873865	0.000339	0.682828	NA	-0.188	0.782	-0.000111	0.684332	AL	NA
SCLC	XKRX_402415	XKRX	0	0	0.0106415	0.0039024	0.00353574	0.0026341	0.808081	NA	-0.125	0.782	-0.000111	0.812419	AL	NA
SCLC	LCMT2_9836	LCMT2	0.12	0.12	0.0896136	0.0376277	0.146181	0.0350063	0.933333	0	0.0625	0.782	-0.000111	0.935506	AL	NA
SCLC	TMEM98_26022	TMEM98	0	0	0.0267139	0.00389279	0.00709308	0.00229266	0.808081	NA	-0.125	0.782	-0.000112	0.812419	AL	NA
SCLC	VNN2_8875	VNN2	0	0	0.00303769	0.00382734	0.00541578	0.0035623	0.808081	NA	-0.125	0.782	-0.000112	0.812419	AL	NA
SCLC	ARIH1_25820	ARIH1	0.96	0.96	0.0641365	0.0184638	0.077468	0.0224213	0.933333	0	-0.0625	0.55498	-0.000112	0.935506	AL	NA
SCLC	FAT2_2196	FAT2	0.01	0	0.00478883	0.00341362	0.00698812	0.0023433	0.933333	0	-0.0625	0.782	-0.000112	0.935506	AL	NA
SCLC	SMOC1_64093	SMOC1	0.07	0.07	0.0248819	0.152049	0.039997	0.108247	0.569697	0	0.25	0.782	-0.000113	0.574443	AL	NA
SCLC	RIMS3_9783	RIMS3	0.01	0.01	0.0133442	0.00586945	0.0194132	0.00566356	0.682828	0	-0.188	0.782	-0.000113	0.684332	AL	NA
SCLC	NLRC5_84166	NLRC5	0.03	0.03	0.11624	0.0139433	0.0276522	0.0204807	0.808081	0	-0.125	0.182197	-0.000113	0.812419	AL	NA
SCLC	PTPRO_5800	PTPRO	0.01	0.01	0.0678449	0.00580912	0.0161624	0.00472421	0.808081	0	0.125	0.782	-0.000113	0.812419	AL	NA
SCLC	CCPG1_9236	CCPG1	0.02	0.02	0.0231114	0.018219	0.0234735	0.014394	0.933333	0	-0.0625	0.782	-0.000113	0.935506	AL	NA
SCLC	TMEM14B_81853	TMEM14B	0.02	0.02	0.0487014	0.0159207	0.018148	0.0169614	0.933333	0	-0.0625	0.782	-0.000113	0.935506	AL	NA
SCLC	RBM22_55696	RBM22	1	1	0.003855	0.00940153	0.00468749	0.0059072	0.551518	0	-0.25	0.782	-0.000114	0.465553	AL	NA
SCLC	KCNS3_3790	KCNS3	0.01	0.01	0.0229471	0.00392227	0.0181114	0.005734	0.808081	0	-0.125	0.153692	-0.000114	0.812419	AL	NA
SCLC	TRIB1_10221	TRIB1	0.01	0.01	0.0295802	0.0116416	0.027756	0.017013	0.808081	0	-0.125	0.12229	-0.000114	0.812419	AL	NA
SCLC	C3orf18_51161	C3orf18	0.01	0.01	0.012773	0.00543019	0.0121575	0.00571898	0.933333	0	-0.0625	0.782	-0.000114	0.935506	AL	NA
SCLC	IFI27L2_83982	IFI27L2	0	0	0.00423063	0.00105642	0.00241925	0.000559	0.367677	NA	-0.375	0.782	-0.000115	0.372763	AL	NA
SCLC	DDX53_168400	DDX53	0.01	0.01	0.0378119	0.00206814	0.0527974	0.00269229	0.808081	0	-0.125	0.286958	-0.000115	0.812419	AL	NA
SCLC	NME5_8382	NME5	0.18	0.17	0.223314	0.0759033	0.26934	0.114058	0.933333	-0.0824622	-0.0625	0.109832	-0.000115	0.935506	AL	NA
SCLC	RNF169_254225	RNF169	0.06	0.06	0.0491844	0.0332029	0.0552812	0.0246082	0.933333	0	0.0625	0.782	-0.000115	0.935506	AL	NA
SCLC	SLC2A2_6514	SLC2A2	0.01	0.01	0.0956257	0.0385222	0.030156	0.0268965	0.933333	0	-0.0625	0.782	-0.000115	0.935506	AL	NA
SCLC	SRSF11_9295	SRSF11	0.98	0.98	0.0425437	0.0192379	0.0526802	0.0261821	0.933333	0	-0.0625	0.219222	-0.000115	0.935506	AL	NA
SCLC	S100G_795	S100G	0.01	0	0.0248729	0.0108367	0.0088687	0.0064275	0.933333	0	-0.0625	0.782	-0.000115	0.935506	AL	NA
SCLC	SAV1_60485	SAV1	0.01	0	0.129915	0.00827299	0.0411148	0.00721706	0.682828	0	-0.188	0.782	-0.000116	0.684332	AL	NA
SCLC	RHCG_51458	RHCG	0.03	0.02	0.109787	0.0186832	0.0467681	0.0281546	0.808081	-0.584963	-0.125	0.104629	-0.000116	0.812419	AL	NA
SCLC	CTCF_10664	CTCF	1	1	0.0115279	0.00398475	0.00599183	0.00579206	0.808081	0	0.125	0.202287	-0.000116	0.812419	AL	NA
SCLC	RAB42_115273	RAB42	0.02	0.01	0.0107728	0.0147617	0.0176199	0.0102026	0.933333	-1	0.0625	0.782	-0.000116	0.935506	AL	NA
SCLC	KMT5B_51111	KMT5B	0.04	0.04	0.0550774	0.0151828	0.0901493	0.0158871	0.933333	0	-0.0625	0.782	-0.000116	0.935506	AL	NA
SCLC	SOCS6_9306	SOCS6	0.01	0	0.0556136	0.00391032	0.0321491	0.0023	0.933333	0	-0.0625	0.782	-0.000116	0.935506	AL	NA
SCLC	ERCC6_2074	ERCC6	0.01	0.01	0.0197021	0.0115363	0.0184672	0.0144556	0.682828	0	-0.188	0.782	-0.000117	0.684332	AL	NA
SCLC	CD69_969	CD69	0	0	0.00460804	0.000499	0.00611015	0.000344	0.569697	NA	-0.25	0.782	-0.000118	0.574443	AL	NA
SCLC	MUM1L1_139221	MUM1L1	0	0	0.0025457	0.000514	0.00258933	0.000481	0.569697	NA	-0.25	0.782	-0.000118	0.574443	AL	NA
SCLC	SMPX_23676	SMPX	0	0	0.00191654	0.00262884	0.0029258	0.00168352	0.569697	NA	-0.25	0.782	-0.000118	0.574443	AL	NA
SCLC	SSX7_280658	SSX7	0.03	0.03	0.0747546	0.152604	0.0778735	0.095605	0.682828	0	0.188	0.782	-0.000118	0.684332	AL	NA
SCLC	CXCL9_4283	CXCL9	0	0	0.00573582	0.00487628	0.00183931	0.00320407	0.682828	NA	-0.188	0.782	-0.000118	0.684332	AL	NA
SCLC	NUDT2_318	NUDT2	0.02	0.02	0.0201784	0.0224364	0.0162791	0.0279469	0.808081	0	0.125	0.782	-0.000118	0.812419	AL	NA
SCLC	GALR3_8484	GALR3	0	0	0.0122425	0.00461775	0.00726344	0.00302528	0.808081	NA	-0.125	0.782	-0.000118	0.812419	AL	NA
SCLC	TPO_7173	TPO	0.02	0.01	0.0282912	0.00849369	0.0368352	0.00780121	0.933333	-1	0.0625	0.782	-0.000118	0.935506	AL	NA
SCLC	CERK_64781	CERK	0.12	0.11	0.125262	0.0987916	0.127863	0.0773951	0.933333	-0.125531	-0.0625	0.782	-0.000118	0.935506	AL	NA
SCLC	FBXO15_201456	FBXO15	0.01	0	0.00453702	0.00395899	0.00736346	0.00290092	0.933333	0	-0.0625	0.782	-0.000118	0.935506	AL	NA
SCLC	TVP23B_51030	TVP23B	0	0	0.000605	8.27e-05	0.000619	5.01e-05	0.282828	NA	-0.438	0.782	-0.000119	0.283172	AL	NA
SCLC	ULK4_54986	ULK4	0	0	0.000438	0.000191	0.000553	0.00021	0.282828	NA	-0.438	0.782	-0.000119	0.283172	AL	NA
SCLC	POLR2E_5434	POLR2E	1	1	0.0120573	0.00739759	0.00132882	0.00405386	0.551518	0	-0.25	0.782	-0.000119	0.465553	AL	NA
SCLC	IL33_90865	IL33	0	0	0.00152486	0.000352	0.00131412	0.00039	0.460606	NA	-0.312	0.782	-0.000119	0.465553	AL	NA
SCLC	SPINT4_391253	SPINT4	0	0	0.00290534	0.00209925	0.00376572	0.00281306	0.569697	NA	-0.25	0.254488	-0.000119	0.574443	AL	NA
SCLC	ST5_6764	ST5	0.01	0.01	0.00928281	0.00375776	0.0101094	0.00598592	0.808081	0	0.125	0.0832709	-0.000119	0.812419	AL	NA
SCLC	FAM81A_145773	FAM81A	0	0	0.014027	0.00377617	0.0108319	0.00245264	0.808081	NA	-0.125	0.782	-0.000119	0.812419	AL	NA
SCLC	FN3K_64122	FN3K	0.04	0.03	0.0384255	0.11055	0.0274763	0.069779	0.933333	-0.415037	0.0625	0.782	-0.000119	0.935506	AL	NA
SCLC	MAP3K1_4214	MAP3K1	0.01	0.01	0.0270092	0.00469037	0.0161867	0.00350856	0.933333	0	-0.0625	0.782	-0.000119	0.935506	AL	NA
SCLC	SPATA32_124783	SPATA32	0.02	0.02	0.0255123	0.0159971	0.0259902	0.0107274	0.933333	0	-0.0625	0.782	-0.000119	0.935506	AL	NA
SCLC	RPGRIP1L_23322	RPGRIP1L	0	0	0.00178268	0.000409	0.000676	0.000263	0.367677	NA	-0.375	0.782	-0.00012	0.372763	AL	NA
SCLC	SEMA5A_9037	SEMA5A	0	0	0.00184715	0.000233	0.00068	0.000187	0.460606	NA	-0.312	0.782	-0.00012	0.465553	AL	NA
SCLC	SCAMP4_113178	SCAMP4	0.03	0.03	0.0308385	0.0737058	0.0407943	0.0469012	0.569697	0	0.25	0.782	-0.00012	0.574443	AL	NA
SCLC	OCIAD1_54940	OCIAD1	0	0	0.0125347	0.00116508	0.00281565	0.00155673	0.569697	NA	-0.25	0.398942	-0.00012	0.574443	AL	NA
SCLC	SCGB3A1_92304	SCGB3A1	0	0	0.00435292	0.00235766	0.00258097	0.00141226	0.808081	NA	-0.125	0.782	-0.00012	0.812419	AL	NA
SCLC	SHF_90525	SHF	0.03	0.02	0.0266161	0.021863	0.0446698	0.0238231	0.933333	-0.584963	-0.0625	0.782	-0.00012	0.935506	AL	NA
SCLC	BRAP_8315	BRAP	0.03	0.03	0.109992	0.0316359	0.0684246	0.0374967	0.933333	0	0.0625	0.782	-0.00012	0.935506	AL	NA
SCLC	DUOX1_53905	DUOX1	0.04	0.04	0.022942	0.0307324	0.0384862	0.0241577	0.933333	0	0.0625	0.782	-0.00012	0.935506	AL	NA
SCLC	PIM1_5292	PIM1	0.01	0.01	0.0589685	0.00576537	0.0659095	0.00511441	0.933333	0	-0.0625	0.782	-0.00012	0.935506	AL	NA
SCLC	LRRD1_401387	LRRD1	0.01	0	0.0137268	0.0029679	0.00586854	0.0020439	0.933333	0	-0.0625	0.782	-0.00012	0.935506	AL	NA
SCLC	SERPINB3_6317	SERPINB3	0	0	0.00252871	0.000961	0.00108348	0.00104159	0.460606	NA	-0.312	0.782	-0.000121	0.465553	AL	NA
SCLC	PLP1_5354	PLP1	0	0	0.00251744	0.000279	0.00304797	0.000216	0.569697	NA	-0.25	0.782	-0.000121	0.574443	AL	NA
SCLC	C10orf120_399814	C10orf120	0	0	0.00431027	0.000705	0.0049653	0.000574	0.682828	NA	-0.188	0.782	-0.000121	0.684332	AL	NA
SCLC	RIPPLY3_53820	RIPPLY3	0.01	0.01	0.00591168	0.00498316	0.00736865	0.00413652	0.808081	0	-0.125	0.782	-0.000121	0.812419	AL	NA
SCLC	ARHGAP26_23092	ARHGAP26	0	0	0.0457962	0.000342	0.00393495	0.000498	0.808081	NA	-0.125	0.118401	-0.000121	0.812419	AL	NA
SCLC	C20orf27_54976	C20orf27	0	0	0.00513219	0.00123395	0.00785136	0.00150204	0.808081	NA	-0.125	0.690021	-0.000121	0.812419	AL	NA
SCLC	MLXIPL_51085	MLXIPL	0.08	0.07	0.0415113	0.0475001	0.0585606	0.0379175	0.933333	-0.192645	0.0625	0.782	-0.000121	0.935506	AL	NA
SCLC	GPR88_54112	GPR88	0.01	0.01	0.0248718	0.0129775	0.0266284	0.0125657	0.933333	0	-0.0625	0.782	-0.000121	0.935506	AL	NA
SCLC	LUM_4060	LUM	0	0	0.00613074	0.002173	0.00894715	0.00215978	0.569697	NA	-0.25	0.782	-0.000122	0.574443	AL	NA
SCLC	RAP2C_57826	RAP2C	0	0	0.00947803	0.00681063	0.0138119	0.00486168	0.682828	NA	-0.188	0.782	-0.000122	0.684332	AL	NA
SCLC	PLK4_10733	PLK4	0.96	0.95	0.187439	0.0212912	0.0727579	0.0135908	0.808081	-0.0151069	0.125	0.782	-0.000122	0.812419	AL	NA
SCLC	GABRB2_2561	GABRB2	0.01	0.01	0.009103	0.0105996	0.007176	0.0179666	0.808081	0	-0.125	0.00762387	-0.000122	0.812419	AL	NA
SCLC	PCBP2_5094	PCBP2	1	1	0.0216532	0.00717498	0.0120688	0.0072952	0.808081	0	0.125	0.782	-0.000122	0.812419	AL	NA
SCLC	NSRP1_84081	NSRP1	0.28	0.27	0.164665	0.262677	0.250666	0.284902	0.933333	-0.0524674	0.0625	0.782	-0.000122	0.935506	AL	NA
SCLC	UBE2J2_118424	UBE2J2	0.33	0.33	0.230816	0.140675	0.357543	0.135954	0.933333	0	-0.0625	0.782	-0.000122	0.935506	AL	NA
SCLC	HIP1R_9026	HIP1R	0.01	0	0.00859802	0.0748166	0.0112625	0.0393165	0.933333	0	-0.0625	0.782	-0.000122	0.935506	AL	NA
SCLC	FAU_2197	FAU	1	1	0.00187889	0.00186801	0.000644	0.00103793	0.42807	0	-0.312	0.782	-0.000123	0.372763	AL	NA
SCLC	ATP6V1G3_127124	ATP6V1G3	0	0	0.00209673	0.020713	0.00306735	0.0105904	0.682828	NA	-0.188	0.782	-0.000123	0.684332	AL	NA
SCLC	NPFFR2_10886	NPFFR2	0	0	0.00844318	0.00272761	0.0104075	0.00185685	0.808081	NA	-0.125	0.782	-0.000123	0.812419	AL	NA
SCLC	ZNF404_342908	ZNF404	0	0	0.00490634	0.000604	0.00648014	0.000838	0.808081	NA	-0.125	0.174734	-0.000123	0.812419	AL	NA
SCLC	DTNBP1_84062	DTNBP1	0.03	0.02	0.0774774	0.102229	0.0497726	0.0540127	0.933333	-0.584963	-0.0625	0.782	-0.000123	0.935506	AL	NA
SCLC	PTX4_390667	PTX4	0.04	0.03	0.0578993	0.0503717	0.0528631	0.0552159	0.933333	-0.415037	-0.0625	0.782	-0.000123	0.935506	AL	NA
SCLC	OLFM1_10439	OLFM1	0.02	0.02	0.0430665	0.00535237	0.0250543	0.00347133	0.933333	0	-0.0625	0.782	-0.000123	0.935506	AL	NA
SCLC	MCCD1_401250	MCCD1	0.02	0.02	0.0214193	0.027014	0.0369652	0.0208937	0.682828	0	0.188	0.782	-0.000124	0.684332	AL	NA
SCLC	RABEPK_10244	RABEPK	0.08	0.08	0.0553187	0.0394679	0.0619352	0.0259971	0.808081	0	-0.125	0.782	-0.000124	0.812419	AL	NA
SCLC	SLC38A7_55238	SLC38A7	0.02	0.02	0.0714075	0.0199125	0.0539014	0.0235305	0.808081	0	-0.125	0.782	-0.000124	0.812419	AL	NA
SCLC	CLCNKB_1188	CLCNKB	0.03	0.02	0.0869005	0.0890148	0.0347132	0.0475954	0.933333	-0.584963	0.0625	0.782	-0.000124	0.935506	AL	NA
SCLC	GLCE_26035	GLCE	0.02	0.02	0.0584429	0.0696481	0.0457356	0.04067	0.933333	0	-0.0625	0.782	-0.000124	0.935506	AL	NA
SCLC	KRT18_3875	KRT18	0.27	0.27	0.341984	0.264164	0.413921	0.323259	0.933333	0	0.0625	0.782	-0.000124	0.935506	AL	NA
SCLC	TM2D2_83877	TM2D2	0.12	0.12	0.161772	0.211315	0.285354	0.151669	0.933333	0	-0.0625	0.782	-0.000124	0.935506	AL	NA
SCLC	WWOX_51741	WWOX	0.02	0.02	0.0168006	0.0131951	0.0257911	0.0185582	0.933333	0	0.0625	0.183189	-0.000124	0.935506	AL	NA
SCLC	GABRB1_2560	GABRB1	0	0	0.00491594	0.000765	0.00423097	0.000654	0.682828	NA	-0.188	0.782	-0.000125	0.684332	AL	NA
SCLC	TNFRSF17_608	TNFRSF17	0.05	0.04	0.0240627	0.0307503	0.0377411	0.0266157	0.933333	-0.321928	0.0625	0.782	-0.000125	0.935506	AL	NA
SCLC	RPS15A_6210	RPS15A	1	0.99	0.13537	0.0189697	0.022403	0.0169572	0.933333	-0.0144996	0.0625	0.782	-0.000125	0.935506	AL	NA
SCLC	BPIFB2_80341	BPIFB2	0.04	0.04	0.023491	0.030758	0.0326932	0.0226972	0.933333	0	0.0625	0.782	-0.000125	0.935506	AL	NA
SCLC	RGPD2_729857	RGPD2	0.16	0.16	0.142529	0.121804	0.162337	0.0862335	0.933333	0	0.0625	0.782	-0.000125	0.935506	AL	NA
SCLC	HTN1_3346	HTN1	0	0	0.00111782	0.000887	0.00119064	0.0007	0.569697	NA	-0.25	0.782	-0.000126	0.574443	AL	NA
SCLC	PLAG1_5324	PLAG1	0	0	0.00775527	0.000731	0.00881715	0.000497	0.569697	NA	-0.25	0.782	-0.000126	0.574443	AL	NA
SCLC	SHCBP1_79801	SHCBP1	0.03	0.03	0.0668432	0.0345452	0.0896259	0.0387874	0.682828	0	-0.188	0.782	-0.000126	0.684332	AL	NA
SCLC	LPXN_9404	LPXN	0	0	0.00449452	0.000802	0.00193777	0.000561	0.682828	NA	-0.188	0.782	-0.000126	0.684332	AL	NA
SCLC	SRGAP1_57522	SRGAP1	0.01	0.01	0.010163	0.0101978	0.00611733	0.00666036	0.808081	0	-0.125	0.782	-0.000126	0.812419	AL	NA
SCLC	ETFA_2108	ETFA	0.01	0.01	0.0215539	0.0096242	0.0151672	0.00619314	0.933333	0	-0.0625	0.782	-0.000126	0.935506	AL	NA
SCLC	TMEM67_91147	TMEM67	0.01	0.01	0.018321	0.00541303	0.018278	0.00385808	0.569697	0	-0.25	0.782	-0.000127	0.574443	AL	NA
SCLC	BMP3_651	BMP3	0	0	0.00165519	0.00048	0.00169911	0.000422	0.569697	NA	-0.25	0.782	-0.000127	0.574443	AL	NA
SCLC	FSHR_2492	FSHR	0	0	0.00182157	0.000427	0.00134767	0.000272	0.569697	NA	-0.25	0.782	-0.000127	0.574443	AL	NA
SCLC	MTA1_9112	MTA1	0	0	0.0184391	0.00207549	0.0159007	0.00207993	0.682828	NA	-0.188	0.782	-0.000127	0.684332	AL	NA
SCLC	PRR13_54458	PRR13	0.01	0.01	0.0311075	0.0440013	0.0523796	0.0281328	0.808081	0	0.125	0.782	-0.000127	0.812419	AL	NA
SCLC	CLCNKA_1187	CLCNKA	0.01	0.01	0.0225087	0.00585676	0.0253588	0.00570696	0.933333	0	-0.0625	0.782	-0.000127	0.935506	AL	NA
SCLC	APOBEC2_10930	APOBEC2	0.04	0.04	0.0558879	0.0158435	0.0347568	0.0245508	0.933333	0	-0.0625	0.0888228	-0.000128	0.935506	AL	NA
SCLC	HS6ST3_266722	HS6ST3	0.02	0.02	0.0297609	0.00488239	0.040517	0.00522802	0.933333	0	-0.0625	0.782	-0.000128	0.935506	AL	NA
SCLC	TFEC_22797	TFEC	0	0	0.000809	0.000343	0.000679	0.000572	0.214141	NA	-0.5	0.0144799	-0.000129	0.216278	AL	NA
SCLC	EFTUD2_9343	EFTUD2	0.97	0.97	0.28383	0.0193776	0.148498	0.0145236	0.808081	0	0.125	0.782	-0.000129	0.812419	AL	NA
SCLC	RNF166_115992	RNF166	0.01	0.01	0.0153354	0.00416944	0.00819515	0.00345732	0.808081	0	-0.125	0.782	-0.000129	0.812419	AL	NA
SCLC	ZBTB48_3104	ZBTB48	0.01	0.01	0.0433201	0.0782089	0.0281794	0.0429019	0.808081	0	0.125	0.782	-0.000129	0.812419	AL	NA
SCLC	FAM53A_152877	FAM53A	0.06	0.05	0.0728398	0.0444831	0.0384387	0.0477375	0.933333	-0.263034	-0.0625	0.782	-0.000129	0.935506	AL	NA
SCLC	KRT85_3891	KRT85	0.04	0.04	0.0232146	0.0121249	0.0388404	0.0155842	0.933333	0	-0.0625	0.782	-0.000129	0.935506	AL	NA
SCLC	OASL_8638	OASL	0.04	0.04	0.0214614	0.0074777	0.0230109	0.00646828	0.933333	0	-0.0625	0.782	-0.000129	0.935506	AL	NA
SCLC	PPP1R12B_4660	PPP1R12B	0.01	0.01	0.0103797	0.205181	0.0136526	0.1109	0.933333	0	0.0625	0.782	-0.000129	0.935506	AL	NA
SCLC	CLIP4_79745	CLIP4	0	0	0.00354361	9.96e-05	0.00162131	0.000152	0.367677	NA	-0.375	0.143588	-0.00013	0.372763	AL	NA
SCLC	UNC5D_137970	UNC5D	0	0	0.00932842	0.000465	0.00920818	0.00043	0.569697	NA	-0.25	0.782	-0.00013	0.574443	AL	NA
SCLC	ANKEF1_63926	ANKEF1	0	0	0.0409345	0.00546047	0.00552434	0.00401393	0.682828	NA	0.188	0.782	-0.00013	0.684332	AL	NA
SCLC	LMOD3_56203	LMOD3	0.03	0.03	0.0581226	0.0211956	0.0834204	0.0212562	0.933333	0	-0.0625	0.782	-0.00013	0.935506	AL	NA
SCLC	CDC42EP1_11135	CDC42EP1	0.01	0.01	0.0723273	0.00385463	0.0269369	0.00371961	0.808081	0	-0.125	0.782	-0.000131	0.812419	AL	NA
SCLC	CXCL17_284340	CXCL17	0.01	0.01	0.0457708	0.00972641	0.0267047	0.0158499	0.808081	0	-0.125	0.042189	-0.000131	0.812419	AL	NA
SCLC	MBOAT2_129642	MBOAT2	0	0	0.0073134	0.00679337	0.00570392	0.00397941	0.808081	NA	-0.125	0.782	-0.000131	0.812419	AL	NA
SCLC	SYTL1_84958	SYTL1	0.01	0.01	0.0189075	0.0196573	0.0269526	0.0152752	0.933333	0	-0.0625	0.782	-0.000131	0.935506	AL	NA
SCLC	HSD17B8_7923	HSD17B8	0	0	0.0182831	0.00553643	0.0230785	0.00412281	0.682828	NA	-0.188	0.782	-0.000132	0.684332	AL	NA
SCLC	FABP4_2167	FABP4	0.01	0	0.00787166	0.00198961	0.00390128	0.00168318	0.682828	0	-0.188	0.782	-0.000132	0.684332	AL	NA
SCLC	IQSEC2_23096	IQSEC2	0	0	0.00457269	0.00424216	0.00833036	0.00322377	0.808081	NA	-0.125	0.782	-0.000132	0.812419	AL	NA
SCLC	ST6GALNAC6_30815	ST6GALNAC6	0.04	0.03	0.0651911	0.0239819	0.0572058	0.0313452	0.933333	-0.415037	-0.0625	0.26454	-0.000132	0.935506	AL	NA
SCLC	ELAVL4_1996	ELAVL4	0	0	0.00160082	0.000224	0.00202719	0.000128	0.569697	NA	-0.25	0.782	-0.000133	0.574443	AL	NA
SCLC	MTSS1L_92154	MTSS1L	0.02	0.02	0.0503858	0.0198321	0.0889005	0.0249485	0.682828	0	-0.188	0.293796	-0.000133	0.684332	AL	NA
SCLC	ITCH_83737	ITCH	0.01	0.01	0.014675	0.0184439	0.0163694	0.0123476	0.808081	0	-0.125	0.782	-0.000133	0.812419	AL	NA
SCLC	OR8K1_390157	OR8K1	0.01	0	0.0374755	0.0036326	0.00815573	0.00486659	0.808081	0	-0.125	0.221934	-0.000133	0.812419	AL	NA
SCLC	APOL3_80833	APOL3	0	0	0.00301367	0.000455	0.00186746	0.000519	0.460606	NA	-0.312	0.782	-0.000134	0.465553	AL	NA
SCLC	C1RL_51279	C1RL	0	0	0.0224632	0.00143296	0.00508392	0.00133498	0.460606	NA	-0.312	0.782	-0.000134	0.465553	AL	NA
SCLC	ARHGEF2_9181	ARHGEF2	0.07	0.07	0.0746769	0.218445	0.10611	0.132064	0.682828	0	0.188	0.782	-0.000134	0.684332	AL	NA
SCLC	CLDN2_9075	CLDN2	0	0	0.0189345	0.00118346	0.00280597	0.00124028	0.682828	NA	-0.188	0.782	-0.000134	0.684332	AL	NA
SCLC	DISP3_57540	DISP3	0	0	0.0105751	0.0124449	0.00366044	0.00681911	0.682828	NA	-0.188	0.782	-0.000134	0.684332	AL	NA
SCLC	CNR2_1269	CNR2	0.01	0.01	0.125954	0.0108569	0.0418923	0.00589288	0.808081	0	-0.125	0.782	-0.000134	0.812419	AL	NA
SCLC	BZW1_9689	BZW1	0.01	0	0.00412769	0.00296984	0.00403177	0.00368337	0.808081	0	-0.125	0.782	-0.000134	0.812419	AL	NA
SCLC	ANKDD1A_348094	ANKDD1A	0.02	0.01	0.0313938	0.00885884	0.0311453	0.00709411	0.933333	-1	-0.0625	0.782	-0.000134	0.935506	AL	NA
SCLC	MXD3_83463	MXD3	0.02	0.01	0.0271753	0.0316008	0.0170528	0.0183611	0.933333	-1	0.0625	0.782	-0.000134	0.935506	AL	NA
SCLC	ARHGAP21_57584	ARHGAP21	0.01	0.01	0.0360579	0.0141316	0.02276	0.00932503	0.933333	0	-0.0625	0.782	-0.000134	0.935506	AL	NA
SCLC	SPACA4_171169	SPACA4	0.04	0.04	0.0711225	0.0685094	0.0556172	0.0701896	0.933333	0	-0.0625	0.782	-0.000134	0.935506	AL	NA
SCLC	NRSN1_140767	NRSN1	0.01	0	0.0088469	0.00345309	0.0133336	0.00276775	0.933333	0	-0.0625	0.782	-0.000134	0.935506	AL	NA
SCLC	AP1AR_55435	AP1AR	0	0	0.00284346	0.00287017	0.00481693	0.00210696	0.569697	NA	0.25	0.782	-0.000135	0.574443	AL	NA
SCLC	LAMP5_24141	LAMP5	0	0	0.00254242	0.000217	0.00294596	0.00028	0.569697	NA	-0.25	0.265107	-0.000135	0.574443	AL	NA
SCLC	PSTPIP2_9050	PSTPIP2	0	0	0.0284465	0.000367	0.00191236	0.00063	0.569697	NA	-0.25	0.000908	-0.000135	0.574443	AL	NA
SCLC	RNASE6_6039	RNASE6	0	0	0.00197972	0.0002	0.00292377	0.00018	0.569697	NA	-0.25	0.782	-0.000135	0.574443	AL	NA
SCLC	B4GALNT2_124872	B4GALNT2	0.02	0.02	0.0283978	0.013557	0.0435085	0.0156297	0.808081	0	-0.125	0.782	-0.000135	0.812419	AL	NA
SCLC	CKMT1B_1159	CKMT1B	0	0	0.0026227	0.00115244	0.00276292	0.000812	0.808081	NA	-0.125	0.782	-0.000135	0.812419	AL	NA
SCLC	BTBD11_121551	BTBD11	0.06	0.06	0.0644866	0.070359	0.0590124	0.0446652	0.933333	0	0.0625	0.782	-0.000135	0.935506	AL	NA
SCLC	GJC3_349149	GJC3	0	0	0.0175534	0.0104528	0.0041051	0.00575031	0.682828	NA	-0.188	0.782	-0.000136	0.684332	AL	NA
SCLC	THRB_7068	THRB	0	0	0.0101907	0.0013949	0.0109523	0.0018878	0.682828	NA	-0.188	0.232521	-0.000136	0.684332	AL	NA
SCLC	NEURL1B_54492	NEURL1B	0.01	0.01	0.0200259	0.00770903	0.016354	0.01308	0.808081	0	-0.125	0.0100651	-0.000136	0.812419	AL	NA
SCLC	CALML3_810	CALML3	0.01	0.01	0.0157633	0.0118816	0.0115829	0.0108363	0.933333	0	-0.0625	0.782	-0.000136	0.935506	AL	NA
SCLC	ZNF14_7561	ZNF14	0	0	0.00219769	0.00014	0.00141255	0.000148	0.153535	NA	-0.562	0.782	-0.000137	0.159184	AL	NA
SCLC	IFNA16_3449	IFNA16	0	0	0.00123468	0.00029	0.00156335	0.000284	0.460606	NA	-0.312	0.782	-0.000137	0.465553	AL	NA
SCLC	LRRC30_339291	LRRC30	0	0	0.0082684	0.00283534	0.00626772	0.00383389	0.808081	NA	-0.125	0.247346	-0.000137	0.812419	AL	NA
SCLC	SYCP1_6847	SYCP1	0.04	0.03	0.0209136	0.0195825	0.0216632	0.0199824	0.933333	-0.415037	-0.0625	0.782	-0.000137	0.935506	AL	NA
SCLC	OR4D9_390199	OR4D9	0.16	0.16	0.189412	0.221211	0.205464	0.204792	0.933333	0	0.0625	0.782	-0.000137	0.935506	AL	NA
SCLC	FAM155A_728215	FAM155A	0.01	0	0.00673901	0.000793	0.0121827	0.000603	0.933333	0	-0.0625	0.782	-0.000137	0.935506	AL	NA
SCLC	DDX56_54606	DDX56	1	1	0.000957	0.0151502	0.000497	0.00831288	0.441485	0	-0.312	0.782	-0.000138	0.372763	AL	NA
SCLC	TCAF2_285966	TCAF2	0	0	0.0269691	0.000236	0.00421523	0.0002	0.367677	NA	-0.375	0.782	-0.000138	0.372763	AL	NA
SCLC	TRDN_10345	TRDN	0	0	0.00241391	0.00316718	0.00414634	0.00196346	0.569697	NA	0.25	0.782	-0.000138	0.574443	AL	NA
SCLC	CCR6_1235	CCR6	0.02	0.01	0.0242808	0.00411818	0.0447013	0.0032569	0.808081	-1	-0.125	0.782	-0.000138	0.812419	AL	NA
SCLC	IL10RB_3588	IL10RB	0.01	0.01	0.00757108	0.00699118	0.0137268	0.00691742	0.808081	0	-0.125	0.782	-0.000138	0.812419	AL	NA
SCLC	GPR32_2854	GPR32	0	0	0.00564595	0.00474897	0.00437207	0.00362298	0.808081	NA	-0.125	0.782	-0.000138	0.812419	AL	NA
SCLC	NFIX_4784	NFIX	0	0	0.00620594	0.00597171	0.00391962	0.0041374	0.808081	NA	-0.125	0.782	-0.000138	0.812419	AL	NA
SCLC	P2RY1_5028	P2RY1	0.02	0.01	0.0123661	0.0187908	0.0182423	0.0167584	0.933333	-1	-0.0625	0.782	-0.000138	0.935506	AL	NA
SCLC	METTL13_51603	METTL13	0.03	0.02	0.0400866	0.110746	0.0341947	0.0608478	0.933333	-0.584963	-0.0625	0.782	-0.000138	0.935506	AL	NA
SCLC	CACNG2_10369	CACNG2	0.04	0.04	0.0474179	0.0166616	0.0602995	0.0215135	0.933333	0	-0.0625	0.782	-0.000138	0.935506	AL	NA
SCLC	ZNF439_90594	ZNF439	0	0	0.00348639	0.00135068	0.00216201	0.00151406	0.569697	NA	-0.25	0.782	-0.000139	0.574443	AL	NA
SCLC	C3orf22_152065	C3orf22	0.02	0.02	0.020131	0.0431571	0.0351665	0.0300107	0.682828	0	0.188	0.782	-0.000139	0.684332	AL	NA
SCLC	CYP1A1_1543	CYP1A1	0	0	0.0133258	0.00399024	0.00757243	0.00498905	0.682828	NA	-0.188	0.782	-0.000139	0.684332	AL	NA
SCLC	APOBEC3F_200316	APOBEC3F	0.01	0.01	0.0146535	0.00618955	0.026572	0.00657491	0.808081	0	-0.125	0.782	-0.000139	0.812419	AL	NA
SCLC	RBMS3_27303	RBMS3	0	0	0.00535813	0.00284074	0.00518219	0.00152425	0.808081	NA	-0.125	0.782	-0.000139	0.812419	AL	NA
SCLC	RNF40_9810	RNF40	0.78	0.77	0.143325	0.246186	0.153549	0.289455	0.933333	-0.0186157	0.0625	0.782	-0.000139	0.935506	AL	NA
SCLC	GDF5_8200	GDF5	0.01	0.01	0.0135895	0.0130406	0.0118444	0.0166148	0.933333	0	0.0625	0.782	-0.000139	0.935506	AL	NA
SCLC	PIK3C2B_5287	PIK3C2B	0.01	0	0.0259606	0.0480221	0.0221604	0.0253517	0.933333	0	-0.0625	0.782	-0.000139	0.935506	AL	NA
SCLC	NCAPG_64151	NCAPG	1	1	0.000843	0.0025042	0.000773	0.00236089	0.603989	0	-0.219	0.782	-0.00014	0.574443	AL	NA
SCLC	CENPV_201161	CENPV	0.04	0.04	0.115012	0.0284698	0.0424418	0.0385486	0.808081	0	-0.125	0.207867	-0.00014	0.812419	AL	NA
SCLC	SLC52A3_113278	SLC52A3	0	0	0.0131178	0.00198528	0.0121019	0.0024713	0.808081	NA	-0.125	0.782	-0.00014	0.812419	AL	NA
SCLC	CDC20_991	CDC20	1	1	0.0161184	0.0162017	0.00657473	0.0116808	0.864901	0	-0.0938	0.782	-0.00014	0.812519	AL	NA
SCLC	LRRC20_55222	LRRC20	0	0	0.00587108	0.0037177	0.00272959	0.00301656	0.682828	NA	-0.188	0.782	-0.000141	0.684332	AL	NA
SCLC	PDCD10_11235	PDCD10	0	0	0.0173289	0.00828719	0.00580818	0.0042125	0.808081	NA	0.125	0.782	-0.000141	0.812419	AL	NA
SCLC	GPR161_23432	GPR161	0.01	0	0.141949	0.00807106	0.00798053	0.00508092	0.808081	0	-0.125	0.782	-0.000141	0.812419	AL	NA
SCLC	TNR_7143	TNR	0	0	0.00520602	0.000224	0.00171895	0.000198	0.367677	NA	-0.375	0.782	-0.000142	0.372763	AL	NA
SCLC	OTUD7A_161725	OTUD7A	0.02	0.01	0.015503	0.0161034	0.0248664	0.0125353	0.682828	-1	0.188	0.782	-0.000142	0.684332	AL	NA
SCLC	TCEAL7_56849	TCEAL7	0	0	0.00740107	0.00394066	0.00537497	0.00231245	0.682828	NA	-0.188	0.782	-0.000142	0.684332	AL	NA
SCLC	KRTAP4-11_653240	KRTAP4-11	0.01	0.01	0.0163983	0.013435	0.0134412	0.00902231	0.808081	0	-0.125	0.782	-0.000142	0.812419	AL	NA
SCLC	RGR_5995	RGR	0.05	0.05	0.0771985	0.020496	0.0939687	0.0199928	0.933333	0	-0.0625	0.782	-0.000142	0.935506	AL	NA
SCLC	RPP30_10556	RPP30	0.98	0.98	0.0140047	0.0164601	0.018557	0.014724	0.933333	0	-0.0625	0.782	-0.000142	0.935506	AL	NA
SCLC	F13A1_2162	F13A1	0	0	0.0110341	0.000647	0.00264094	0.000689	0.460606	NA	-0.312	0.782	-0.000143	0.465553	AL	NA
SCLC	STYX_6815	STYX	0.01	0.01	0.00521738	0.00726552	0.00756325	0.0101837	0.682828	0	0.188	0.230004	-0.000143	0.684332	AL	NA
SCLC	TTC17_55761	TTC17	0	0	0.0262548	0.00171178	0.00963945	0.0011295	0.682828	NA	-0.188	0.782	-0.000143	0.684332	AL	NA
SCLC	TTLL4_9654	TTLL4	0.01	0	0.0115469	0.0264297	0.00761695	0.0146391	0.682828	0	0.188	0.782	-0.000143	0.684332	AL	NA
SCLC	LOX_4015	LOX	0	0	0.0024093	0.0333606	0.00245479	0.0172762	0.808081	NA	-0.125	0.782	-0.000143	0.812419	AL	NA
SCLC	TMTC4_84899	TMTC4	0	0	0.036208	0.0015783	0.00685335	0.00206572	0.808081	NA	-0.125	0.212423	-0.000143	0.812419	AL	NA
SCLC	KCNJ13_3769	KCNJ13	0.04	0.03	0.0289269	0.0233525	0.0351924	0.020225	0.933333	-0.415037	-0.0625	0.782	-0.000143	0.935506	AL	NA
SCLC	PCDHB13_56123	PCDHB13	0	0	0.00575794	0.000401	0.00262929	0.000452	0.367677	NA	-0.375	0.782	-0.000144	0.372763	AL	NA
SCLC	GPRC5D_55507	GPRC5D	0	0	0.00195622	0.000808	0.00151814	0.000513	0.569697	NA	-0.25	0.782	-0.000144	0.574443	AL	NA
SCLC	DEGS2_123099	DEGS2	0	0	0.00439265	0.00114456	0.00629034	0.000983	0.682828	NA	-0.188	0.782	-0.000144	0.684332	AL	NA
SCLC	SLIT3_6586	SLIT3	0	0	0.0068011	0.00416628	0.0119466	0.00210926	0.682828	NA	-0.188	0.782	-0.000144	0.684332	AL	NA
SCLC	CRY1_1407	CRY1	0.01	0.01	0.00915922	0.00268232	0.0167965	0.00234426	0.808081	0	-0.125	0.782	-0.000144	0.812419	AL	NA
SCLC	CDRT1_374286	CDRT1	0.02	0.01	0.113075	0.00897377	0.0638342	0.00929155	0.933333	-1	-0.0625	0.782	-0.000144	0.935506	AL	NA
SCLC	PHLDA3_23612	PHLDA3	0.02	0.01	0.0316515	0.0462581	0.0312994	0.0324418	0.933333	-1	0.0625	0.782	-0.000144	0.935506	AL	NA
SCLC	FBXL15_79176	FBXL15	0.06	0.06	0.0508908	0.0384559	0.0553585	0.0529478	0.933333	0	0.0625	0.190829	-0.000144	0.935506	AL	NA
SCLC	PRDM12_59335	PRDM12	0.02	0.02	0.0429811	0.0214535	0.0217543	0.026153	0.933333	0	-0.0625	0.782	-0.000144	0.935506	AL	NA
SCLC	BICC1_80114	BICC1	0.01	0.01	0.0819372	0.00136784	0.00801647	0.00150324	0.569697	0	-0.25	0.782	-0.000145	0.574443	AL	NA
SCLC	LYPD5_284348	LYPD5	0	0	0.00775197	0.00215959	0.0039315	0.0012759	0.569697	NA	-0.25	0.782	-0.000145	0.574443	AL	NA
SCLC	NEDD4L_23327	NEDD4L	0.01	0.01	0.00762555	0.00403595	0.00940126	0.0033253	0.682828	0	-0.188	0.782	-0.000145	0.684332	AL	NA
SCLC	SSPN_8082	SSPN	0.04	0.04	0.0524733	0.0286419	0.0523037	0.0325804	0.808081	0	-0.125	0.782	-0.000145	0.812419	AL	NA
SCLC	B3GALT1_8708	B3GALT1	0.03	0.02	0.02186	0.0301471	0.0175946	0.0317499	0.933333	-0.584963	0.0625	0.782	-0.000145	0.935506	AL	NA
SCLC	SLC1A2_6506	SLC1A2	0.04	0.03	0.0188103	0.031809	0.029568	0.0211086	0.933333	-0.415037	-0.0625	0.782	-0.000145	0.935506	AL	NA
SCLC	PQLC2L_152078	PQLC2L	0.03	0.03	0.0450511	0.0234287	0.0486617	0.0367458	0.933333	0	-0.0625	0.105611	-0.000145	0.935506	AL	NA
SCLC	CNTNAP4_85445	CNTNAP4	0	0	0.214814	0.000156	0.000818	0.000114	0.282828	NA	-0.438	0.782	-0.000146	0.283172	AL	NA
SCLC	GHRL_51738	GHRL	0	0	0.00161967	0.00126779	0.00180795	0.00145473	0.682828	NA	-0.188	0.782	-0.000146	0.684332	AL	NA
SCLC	RHAG_6005	RHAG	0	0	0.0178834	0.00840619	0.0225094	0.00522185	0.808081	NA	-0.125	0.782	-0.000146	0.812419	AL	NA
SCLC	PLK5_126520	PLK5	0.02	0.01	0.038959	0.0114801	0.0377832	0.0124995	0.933333	-1	-0.0625	0.782	-0.000146	0.935506	AL	NA
SCLC	ANK3_288	ANK3	0.01	0.01	0.0117413	0.0177297	0.0134208	0.0148271	0.933333	0	-0.0625	0.782	-0.000146	0.935506	AL	NA
SCLC	ZNF440_126070	ZNF440	0	0	0.00206982	0.00245864	0.000427	0.00150921	0.367677	NA	-0.375	0.782	-0.000147	0.372763	AL	NA
SCLC	CYP51A1_1595	CYP51A1	0	0	0.00426143	0.00287954	0.00656481	0.00178245	0.569697	NA	-0.25	0.782	-0.000147	0.574443	AL	NA
SCLC	MSH4_4438	MSH4	0.01	0.01	0.0228192	0.0042112	0.0381038	0.00398103	0.682828	0	-0.188	0.782	-0.000147	0.684332	AL	NA
SCLC	CXorf66_347487	CXorf66	0	0	0.0124988	0.00198734	0.00870391	0.00323441	0.682828	NA	-0.188	0.0256472	-0.000147	0.684332	AL	NA
SCLC	EEF2K_29904	EEF2K	0.01	0.01	0.0473118	0.00717716	0.0559331	0.00504433	0.808081	0	-0.125	0.782	-0.000147	0.812419	AL	NA
SCLC	CABYR_26256	CABYR	0.01	0	0.0132879	0.00495356	0.0143394	0.00695125	0.808081	0	-0.125	0.219631	-0.000147	0.812419	AL	NA
SCLC	AQR_9716	AQR	0.97	0.96	0.030019	0.0168947	0.027401	0.0162353	0.933333	-0.0149503	-0.0625	0.782	-0.000147	0.935506	AL	NA
SCLC	HACD3_51495	HACD3	0.02	0.02	0.0224601	0.0211336	0.0232123	0.0173048	0.933333	0	-0.0625	0.782	-0.000147	0.935506	AL	NA
SCLC	SCFD1_23256	SCFD1	0.96	0.96	0.0529836	0.00615648	0.0699473	0.0054131	0.933333	0	-0.0625	0.782	-0.000147	0.935506	AL	NA
SCLC	PDC_5132	PDC	0.01	0	0.00424844	0.00831428	0.00740141	0.00466905	0.933333	0	-0.0625	0.782	-0.000147	0.935506	AL	NA
SCLC	TENT4A_11044	TENT4A	0.01	0.01	0.0162968	0.00550794	0.00819804	0.00398374	0.569697	0	-0.25	0.782	-0.000148	0.574443	AL	NA
SCLC	ECM2_1842	ECM2	0	0	0.0028401	0.000524	0.00276654	0.000781	0.569697	NA	-0.25	0.157505	-0.000148	0.574443	AL	NA
SCLC	GHDC_84514	GHDC	0.01	0	0.00758155	0.00208577	0.0106443	0.00163107	0.682828	0	-0.188	0.782	-0.000148	0.684332	AL	NA
SCLC	SCUBE3_222663	SCUBE3	0.02	0.01	0.0897975	0.204263	0.0432804	0.109624	0.808081	-1	0.125	0.782	-0.000148	0.812419	AL	NA
SCLC	DIRAS1_148252	DIRAS1	0.02	0.01	0.0191347	0.0647222	0.0289833	0.045958	0.933333	-1	0.0625	0.782	-0.000148	0.935506	AL	NA
SCLC	RAG1_5896	RAG1	0.03	0.02	0.018447	0.0186253	0.0181677	0.0264601	0.933333	-0.584963	-0.0625	0.141732	-0.000148	0.935506	AL	NA
SCLC	DEFB130A_245940	DEFB130A	0	0	0.00128993	0.000296	0.000576	0.000268	0.214141	NA	-0.5	0.782	-0.000149	0.216278	AL	NA
SCLC	PHYHIP_9796	PHYHIP	0	0	0.0138522	0.00392981	0.00944948	0.00258106	0.569697	NA	-0.25	0.782	-0.000149	0.574443	AL	NA
SCLC	TNMD_64102	TNMD	0	0	0.0105896	0.00145792	0.00550157	0.00124998	0.682828	NA	-0.188	0.782	-0.000149	0.684332	AL	NA
SCLC	FAM214A_56204	FAM214A	0.03	0.03	0.0317124	0.046028	0.0567934	0.0340756	0.808081	0	0.125	0.782	-0.000149	0.812419	AL	NA
SCLC	SLC35A4_113829	SLC35A4	0	0	0.0147638	0.00361101	0.00952725	0.00290511	0.808081	NA	-0.125	0.782	-0.000149	0.812419	AL	NA
SCLC	TSPAN3_10099	TSPAN3	0.01	0	0.00836484	0.00239412	0.0114979	0.00357922	0.808081	0	-0.125	0.159581	-0.000149	0.812419	AL	NA
SCLC	C19orf67_646457	C19orf67	0.32	0.32	0.104152	0.118244	0.126567	0.076552	0.808081	0	-0.125	0.782	-0.00015	0.812419	AL	NA
SCLC	FAM151B_167555	FAM151B	0.01	0.01	0.0184812	0.0161806	0.00735278	0.00895482	0.808081	0	-0.125	0.782	-0.00015	0.812419	AL	NA
SCLC	SUPV3L1_6832	SUPV3L1	0.96	0.95	0.0415705	0.0213691	0.0531202	0.0128271	0.933333	-0.0151069	-0.0625	0.782	-0.00015	0.935506	AL	NA
SCLC	CAPZA3_93661	CAPZA3	0	0	0.00206467	0.000102	0.000529	0.000104	0.214141	NA	-0.5	0.782	-0.000151	0.216278	AL	NA
SCLC	FAM19A2_338811	FAM19A2	0.01	0.01	0.0077488	0.00959124	0.0046209	0.00881515	0.569697	0	-0.25	0.782	-0.000151	0.574443	AL	NA
SCLC	KRTAP5-7_440050	KRTAP5-7	0.86	0.86	0.125273	0.0969168	0.122924	0.0626635	0.682828	0	-0.188	0.782	-0.000151	0.684332	AL	NA
SCLC	KAT6B_23522	KAT6B	0.02	0.02	0.0383411	0.0327485	0.0212069	0.0351134	0.808081	0	-0.125	0.782	-0.000151	0.812419	AL	NA
SCLC	MMRN1_22915	MMRN1	0	0	0.00836762	0.0012483	0.00690576	0.00134011	0.808081	NA	-0.125	0.782	-0.000151	0.812419	AL	NA
SCLC	C17orf67_339210	C17orf67	0.01	0	0.00559244	0.00350237	0.00884676	0.00370792	0.808081	0	-0.125	0.782	-0.000151	0.812419	AL	NA
SCLC	OGN_4969	OGN	0.01	0.01	0.0222225	0.0176022	0.0136183	0.016328	0.933333	0	-0.0625	0.782	-0.000151	0.935506	AL	NA
SCLC	FCRLA_84824	FCRLA	0	0	0.00932611	0.0142866	0.000506	0.00724698	0.460606	NA	-0.312	0.782	-0.000152	0.465553	AL	NA
SCLC	ZNF473_25888	ZNF473	0	0	0.00515452	0.00186491	0.00390167	0.00135914	0.569697	NA	-0.25	0.782	-0.000152	0.574443	AL	NA
SCLC	PTPN18_26469	PTPN18	0.01	0.01	0.0142847	0.057422	0.0157002	0.0326	0.682828	0	0.188	0.782	-0.000152	0.684332	AL	NA
SCLC	GPR65_8477	GPR65	0	0	0.0122158	0.00171056	0.00583222	0.0014297	0.808081	NA	-0.125	0.782	-0.000152	0.812419	AL	NA
SCLC	SEMA4A_64218	SEMA4A	0.02	0.01	0.0255074	0.0211962	0.0387761	0.0128971	0.933333	-1	-0.0625	0.782	-0.000152	0.935506	AL	NA
SCLC	TIGD6_81789	TIGD6	0.03	0.02	0.0242269	0.0674995	0.0354568	0.0376712	0.933333	-0.584963	0.0625	0.782	-0.000152	0.935506	AL	NA
SCLC	GALP_85569	GALP	0.83	0.83	0.099255	0.054326	0.066352	0.0894076	0.933333	0	0.0625	0.0230783	-0.000152	0.935506	AL	NA
SCLC	ADGRG6_57211	ADGRG6	0	0	0.00213716	0.00394756	0.00322068	0.00244425	0.682828	NA	-0.188	0.782	-0.000153	0.684332	AL	NA
SCLC	QTRT1_81890	QTRT1	0.04	0.03	0.0827738	0.0362588	0.074148	0.0365434	0.808081	-0.415037	-0.125	0.782	-0.000153	0.812419	AL	NA
SCLC	MAML1_9794	MAML1	0.02	0.02	0.0400021	0.0317835	0.0331832	0.0227903	0.808081	0	0.125	0.782	-0.000153	0.812419	AL	NA
SCLC	VPS13C_54832	VPS13C	0.02	0.01	0.022578	0.0287334	0.0295835	0.0173028	0.933333	-1	0.0625	0.782	-0.000153	0.935506	AL	NA
SCLC	ZNF628_89887	ZNF628	0.02	0.01	0.0559935	0.018372	0.0315464	0.010385	0.933333	-1	-0.0625	0.782	-0.000153	0.935506	AL	NA
SCLC	CLDND2_125875	CLDND2	0	0	0.00791636	0.00123529	0.00405622	0.000888	0.682828	NA	-0.188	0.782	-0.000154	0.684332	AL	NA
SCLC	HPGD_3248	HPGD	0	0	0.0141494	0.00162698	0.00737456	0.00123154	0.682828	NA	-0.188	0.782	-0.000154	0.684332	AL	NA
SCLC	STAM_8027	STAM	0	0	0.00840522	0.0135952	0.00873518	0.00811832	0.682828	NA	-0.188	0.782	-0.000154	0.684332	AL	NA
SCLC	GATA5_140628	GATA5	0.02	0.01	0.034898	0.0143829	0.01546	0.0178103	0.808081	-1	-0.125	0.782	-0.000154	0.812419	AL	NA
SCLC	METTL21A_151194	METTL21A	0	0	0.00289942	0.00393037	0.00388659	0.00247563	0.808081	NA	-0.125	0.782	-0.000154	0.812419	AL	NA
SCLC	ADAMTS2_9509	ADAMTS2	0.02	0.01	0.0172112	0.0135124	0.0293052	0.0101493	0.933333	-1	-0.0625	0.782	-0.000154	0.935506	AL	NA
SCLC	LDLRAD4_753	LDLRAD4	0.01	0.01	0.0137562	0.00681219	0.0233276	0.00689282	0.933333	0	-0.0625	0.782	-0.000154	0.935506	AL	NA
SCLC	NKTR_4820	NKTR	0.01	0	0.0888165	0.00599171	0.00961809	0.00368942	0.933333	0	-0.0625	0.782	-0.000154	0.935506	AL	NA
SCLC	IFITM1_8519	IFITM1	0	0	0.0126443	0.000763	0.00937754	0.000716	0.569697	NA	-0.25	0.782	-0.000155	0.574443	AL	NA
SCLC	MTREX_23517	MTREX	0.99	0.99	0.00764268	0.0327639	0.00793371	0.0245149	0.808081	0	-0.125	0.782	-0.000155	0.812419	AL	NA
SCLC	NXF1_10482	NXF1	0.95	0.95	0.0297694	0.0406079	0.0329807	0.0242521	0.808081	0	-0.125	0.782	-0.000155	0.812419	AL	NA
SCLC	ABCC3_8714	ABCC3	0.22	0.22	0.122358	0.0779987	0.107036	0.111435	0.933333	0	0.0625	0.181718	-0.000155	0.935506	AL	NA
SCLC	STK10_6793	STK10	0	0	0.00396889	0.00241272	0.00433452	0.00192346	0.569697	NA	-0.25	0.782	-0.000156	0.574443	AL	NA
SCLC	WLS_79971	WLS	0	0	0.0290255	0.00354077	0.00656708	0.00320974	0.682828	NA	-0.188	0.782	-0.000156	0.684332	AL	NA
SCLC	FAM169A_26049	FAM169A	0.03	0.03	0.0783155	0.0127837	0.0333173	0.00872368	0.808081	0	-0.125	0.782	-0.000156	0.812419	AL	NA
SCLC	TMEM106B_54664	TMEM106B	0.07	0.06	0.0824158	0.0397248	0.0957335	0.0327742	0.933333	-0.222392	-0.0625	0.782	-0.000156	0.935506	AL	NA
SCLC	LDHAL6B_92483	LDHAL6B	0	0	0.0192305	0.0144512	0.0207749	0.00752632	0.569697	NA	-0.25	0.782	-0.000157	0.574443	AL	NA
SCLC	FYB1_2533	FYB1	0	0	0.00836088	0.000431	0.00350411	0.000462	0.682828	NA	-0.188	0.782	-0.000157	0.684332	AL	NA
SCLC	LONP2_83752	LONP2	0	0	0.00679756	0.00061	0.00334271	0.000408	0.682828	NA	-0.188	0.782	-0.000157	0.684332	AL	NA
SCLC	CPS1_1373	CPS1	0.02	0.02	0.0190855	0.0219105	0.0195341	0.0213953	0.933333	0	-0.0625	0.782	-0.000157	0.935506	AL	NA
SCLC	SH3BGR_6450	SH3BGR	0	0	0.00267203	0.00300884	0.00344751	0.00278604	0.569697	NA	-0.25	0.782	-0.000158	0.574443	AL	NA
SCLC	CLDND1_56650	CLDND1	0.06	0.06	0.0820042	0.0333286	0.101168	0.0282358	0.682828	0	-0.188	0.782	-0.000158	0.684332	AL	NA
SCLC	SERPINE3_647174	SERPINE3	0.01	0.01	0.0520502	0.00551755	0.0371674	0.00662671	0.682828	0	-0.188	0.782	-0.000158	0.684332	AL	NA
SCLC	FAM217B_63939	FAM217B	0	0	0.00611636	0.00206025	0.00498246	0.00166261	0.682828	NA	-0.188	0.782	-0.000158	0.684332	AL	NA
SCLC	CRTAM_56253	CRTAM	0	0	0.00461999	0.00120578	0.00734745	0.00109684	0.808081	NA	-0.125	0.782	-0.000158	0.812419	AL	NA
SCLC	CTR9_9646	CTR9	0.88	0.87	0.198005	0.0922746	0.184594	0.0578818	0.933333	-0.0164881	-0.0625	0.782	-0.000158	0.935506	AL	NA
SCLC	EDF1_8721	EDF1	0.01	0.01	0.0578543	0.0316969	0.0191082	0.0183528	0.933333	0	0.0625	0.782	-0.000158	0.935506	AL	NA
SCLC	KLHL23_151230	KLHL23	0	0	0.00211678	0.00113936	0.00128772	0.00168753	0.569697	NA	-0.25	0.106039	-0.000159	0.574443	AL	NA
SCLC	TULP3_7289	TULP3	0	0	0.00621818	0.00128225	0.0074034	0.00117245	0.682828	NA	-0.188	0.782	-0.000159	0.684332	AL	NA
SCLC	G2E3_55632	G2E3	0.02	0.01	0.0265087	0.0607534	0.0289699	0.0357222	0.933333	-1	0.0625	0.782	-0.000159	0.935506	AL	NA
SCLC	CACTIN_58509	CACTIN	0.97	0.97	0.0647025	0.176244	0.0411163	0.111302	0.933333	0	-0.0625	0.782	-0.000159	0.935506	AL	NA
SCLC	ADAM32_203102	ADAM32	0	0	0.000962	0.000318	0.000987	0.000435	0.367677	NA	-0.375	0.224045	-0.00016	0.372763	AL	NA
SCLC	PRRT1_80863	PRRT1	0	0	0.00916642	0.00101557	0.00349809	0.00113406	0.460606	NA	-0.312	0.782	-0.00016	0.465553	AL	NA
SCLC	RFTN2_130132	RFTN2	0	0	0.00954391	0.00201773	0.00531037	0.00245777	0.460606	NA	-0.312	0.566778	-0.00016	0.465553	AL	NA
SCLC	CST1_1469	CST1	0.01	0	0.00878177	0.00128554	0.014619	0.00118216	0.808081	0	-0.125	0.782	-0.00016	0.812419	AL	NA
SCLC	GALNT5_11227	GALNT5	0.01	0	0.0280859	0.00768382	0.01151	0.0077343	0.808081	0	-0.125	0.782	-0.00016	0.812419	AL	NA
SCLC	GRK6_2870	GRK6	0.03	0.02	0.0340055	0.206451	0.0333565	0.111063	0.933333	-0.584963	-0.0625	0.782	-0.00016	0.935506	AL	NA
SCLC	RASL11A_387496	RASL11A	0.06	0.05	0.0739865	0.0284702	0.0805515	0.0361375	0.933333	-0.263034	-0.0625	0.286321	-0.00016	0.935506	AL	NA
SCLC	USP17L3_645836	USP17L3	0	0	0.00536631	0.000665	0.00312107	0.000628	0.460606	NA	-0.312	0.782	-0.000161	0.465553	AL	NA
SCLC	NDST2_8509	NDST2	0.02	0.01	0.0924208	0.0286762	0.0586896	0.01577	0.933333	-1	-0.0625	0.782	-0.000161	0.935506	AL	NA
SCLC	ASPHD1_253982	ASPHD1	0.09	0.08	0.101301	0.101998	0.105055	0.0862806	0.933333	-0.169925	-0.0625	0.782	-0.000161	0.935506	AL	NA
SCLC	HYKK_123688	HYKK	0.02	0.02	0.0729287	0.0282746	0.0446027	0.0201936	0.933333	0	-0.0625	0.782	-0.000161	0.935506	AL	NA
SCLC	RABGAP1L_9910	RABGAP1L	0.01	0.01	0.0163243	0.0368951	0.0115693	0.0211139	0.933333	0	0.0625	0.782	-0.000161	0.935506	AL	NA
SCLC	WDR66_144406	WDR66	0.02	0.02	0.0329495	0.0250453	0.0367847	0.0236953	0.933333	0	0.0625	0.782	-0.000161	0.935506	AL	NA
SCLC	FAM177B_400823	FAM177B	0.01	0	0.0177176	0.00789504	0.0196195	0.0053268	0.933333	0	-0.0625	0.782	-0.000161	0.935506	AL	NA
SCLC	ENKUR_219670	ENKUR	0	0	0.00417441	0.00331642	0.00132327	0.00196005	0.682828	NA	-0.188	0.782	-0.000162	0.684332	AL	NA
SCLC	ISL2_64843	ISL2	0.01	0	0.00350702	0.00601968	0.00522674	0.00531627	0.682828	0	-0.188	0.782	-0.000162	0.684332	AL	NA
SCLC	LAMB1_3912	LAMB1	0.01	0.01	0.011582	0.0054792	0.0186656	0.00542883	0.808081	0	-0.125	0.782	-0.000162	0.812419	AL	NA
SCLC	MSLN_10232	MSLN	0.01	0.01	0.0313092	0.0102602	0.0167032	0.00871677	0.808081	0	-0.125	0.782	-0.000162	0.812419	AL	NA
SCLC	USP46_64854	USP46	0	0	0.00629201	0.146852	0.0118331	0.0742774	0.808081	NA	-0.125	0.782	-0.000162	0.812419	AL	NA
SCLC	MAPRE2_10982	MAPRE2	0.03	0.02	0.0150585	0.0133779	0.0143267	0.0188837	0.933333	-0.584963	-0.0625	0.166916	-0.000162	0.935506	AL	NA
SCLC	BAALC_79870	BAALC	0.01	0.01	0.00962823	0.0178718	0.0136028	0.0127597	0.933333	0	-0.0625	0.782	-0.000162	0.935506	AL	NA
SCLC	ARFGAP3_26286	ARFGAP3	0	0	0.0324085	0.00159308	0.0161873	0.00168618	0.460606	NA	-0.312	0.782	-0.000163	0.465553	AL	NA
SCLC	ALB_213	ALB	0	0	0.0204335	0.0010951	0.00918945	0.0012829	0.569697	NA	-0.25	0.782	-0.000163	0.574443	AL	NA
SCLC	CTAGE1_64693	CTAGE1	0.18	0.18	0.183034	0.0895847	0.259786	0.0514111	0.682828	0	-0.188	0.782	-0.000163	0.684332	AL	NA
SCLC	LRRC39_127495	LRRC39	0.02	0.01	0.0662627	0.0180358	0.104735	0.0163327	0.933333	-1	-0.0625	0.782	-0.000163	0.935506	AL	NA
SCLC	CHADL_150356	CHADL	0.03	0.03	0.0216754	0.0231003	0.017337	0.017447	0.933333	0	-0.0625	0.782	-0.000163	0.935506	AL	NA
SCLC	SNX20_124460	SNX20	0	0	0.00423935	0.000202	0.00108886	0.000174	0.282828	NA	-0.438	0.782	-0.000164	0.283172	AL	NA
SCLC	CLEC7A_64581	CLEC7A	0	0	0.000805	0.000158	0.000903	0.000113	0.367677	NA	-0.375	0.782	-0.000164	0.372763	AL	NA
SCLC	ZMAT4_79698	ZMAT4	0	0	0.0119371	0.000457	0.00281044	0.000524	0.569697	NA	-0.25	0.782	-0.000164	0.574443	AL	NA
SCLC	TSSK3_81629	TSSK3	0.38	0.38	0.193956	0.179379	0.267458	0.281488	0.682828	0	-0.188	0.104952	-0.000164	0.684332	AL	NA
SCLC	ERBB3_2065	ERBB3	0.01	0.01	0.021385	0.00939027	0.0115476	0.0083143	0.808081	0	-0.125	0.782	-0.000164	0.812419	AL	NA
SCLC	FANCB_2187	FANCB	0	0	0.000382	0.000126	0.000698	7.94e-05	0.282828	NA	-0.438	0.782	-0.000165	0.283172	AL	NA
SCLC	CRABP1_1381	CRABP1	0	0	0.00119184	0.00142125	0.00124883	0.00104088	0.460606	NA	-0.312	0.782	-0.000165	0.465553	AL	NA
SCLC	DSC1_1823	DSC1	0	0	0.00243914	0.00118111	0.00241223	0.0013788	0.460606	NA	-0.312	0.782	-0.000165	0.465553	AL	NA
SCLC	FAM168A_23201	FAM168A	0	0	0.0111502	0.00297555	0.0122636	0.00435563	0.569697	NA	-0.25	0.155046	-0.000165	0.574443	AL	NA
SCLC	KYAT1_883	KYAT1	0.01	0.01	0.0389728	0.016187	0.018059	0.0165054	0.682828	0	-0.188	0.782	-0.000165	0.684332	AL	NA
SCLC	HIST1H1B_3009	HIST1H1B	0	0	0.0146731	0.00318322	0.0213065	0.00216041	0.808081	NA	-0.125	0.782	-0.000165	0.812419	AL	NA
SCLC	PDIA2_64714	PDIA2	0.01	0.01	0.0674319	0.00945044	0.0382439	0.0096481	0.569697	0	-0.25	0.782	-0.000166	0.574443	AL	NA
SCLC	CACNA1C_775	CACNA1C	0.01	0.01	0.0384316	0.00689156	0.0424892	0.011337	0.808081	0	-0.125	0.0445312	-0.000166	0.812419	AL	NA
SCLC	EBF3_253738	EBF3	0.03	0.02	0.0465829	0.013652	0.0312955	0.0112392	0.933333	-0.584963	0.0625	0.782	-0.000166	0.935506	AL	NA
SCLC	ANO10_55129	ANO10	0	0	0.00215465	0.000637	0.000696	0.000551	0.282828	NA	-0.438	0.782	-0.000167	0.283172	AL	NA
SCLC	RRP8_23378	RRP8	0.01	0.01	0.0236539	0.00323305	0.0370771	0.00231332	0.808081	0	-0.125	0.782	-0.000167	0.812419	AL	NA
SCLC	OR13G1_441933	OR13G1	0	0	0.0188389	0.000477	0.00585515	0.000627	0.367677	NA	-0.375	0.222552	-0.000168	0.372763	AL	NA
SCLC	PSMB4_5692	PSMB4	1	1	0.0029422	0.01811	0.00137051	0.0101935	0.551518	0	-0.25	0.782	-0.000168	0.465553	AL	NA
SCLC	ACER3_55331	ACER3	0	0	0.0358549	0.00101955	0.00324594	0.000784	0.460606	NA	-0.312	0.782	-0.000168	0.465553	AL	NA
SCLC	HLTF_6596	HLTF	0	0	0.0010581	0.000621	0.00143712	0.000888	0.460606	NA	-0.312	0.171662	-0.000168	0.465553	AL	NA
SCLC	FBXL17_64839	FBXL17	0.01	0.01	0.00694133	0.00636433	0.0111759	0.00407876	0.808081	0	-0.125	0.782	-0.000168	0.812419	AL	NA
SCLC	PAK5_57144	PAK5	0.02	0.02	0.140585	0.0492735	0.0586925	0.0405948	0.808081	0	-0.125	0.782	-0.000168	0.812419	AL	NA
SCLC	MOB3A_126308	MOB3A	0.02	0.02	0.0265902	0.0517839	0.0245012	0.0380962	0.933333	0	-0.0625	0.782	-0.000168	0.935506	AL	NA
SCLC	RLN2_6019	RLN2	0.02	0.02	0.0355287	0.01454	0.0332493	0.0164518	0.933333	0	-0.0625	0.782	-0.000168	0.935506	AL	NA
SCLC	PNP_4860	PNP	0	0	0.01448	0.000254	0.00840867	0.00016	0.214141	NA	-0.5	0.782	-0.000169	0.216278	AL	NA
SCLC	ZNF641_121274	ZNF641	0	0	0.00320927	0.00113478	0.00232445	0.00116992	0.569697	NA	-0.25	0.782	-0.000169	0.574443	AL	NA
SCLC	BEST4_266675	BEST4	0.06	0.06	0.0640516	0.0197584	0.0841086	0.0250268	0.933333	0	-0.0625	0.306217	-0.000169	0.935506	AL	NA
SCLC	OMA1_115209	OMA1	0.02	0.02	0.0347873	0.0121112	0.0188603	0.0147571	0.569697	0	-0.25	0.298291	-0.00017	0.574443	AL	NA
SCLC	DAAM2_23500	DAAM2	0.02	0.01	0.011071	0.0496617	0.0118947	0.0311831	0.808081	-1	0.125	0.782	-0.00017	0.812419	AL	NA
SCLC	CSGALNACT2_55454	CSGALNACT2	0.01	0.01	0.0042023	0.0161652	0.0038448	0.00872968	0.808081	0	-0.125	0.782	-0.00017	0.812419	AL	NA
SCLC	CAP2_10486	CAP2	0	0	0.0233238	0.0033014	0.00785425	0.00215899	0.808081	NA	0.125	0.782	-0.00017	0.812419	AL	NA
SCLC	CPT1C_126129	CPT1C	0.01	0	0.00759479	0.00489271	0.00467644	0.00442181	0.808081	0	-0.125	0.782	-0.00017	0.812419	AL	NA
SCLC	SERTAD2_9792	SERTAD2	0.01	0	0.0153228	0.00412751	0.00853675	0.00222141	0.808081	0	-0.125	0.782	-0.00017	0.812419	AL	NA
SCLC	TBR1_10716	TBR1	0.01	0	0.0101378	0.00478001	0.012157	0.00394403	0.808081	0	-0.125	0.782	-0.00017	0.812419	AL	NA
SCLC	ADRA2A_150	ADRA2A	0.03	0.02	0.0300906	0.0110557	0.0300406	0.0111863	0.933333	-0.584963	-0.0625	0.782	-0.00017	0.935506	AL	NA
SCLC	PHC3_80012	PHC3	0	0	0.0159391	0.000319	0.00667738	0.000366	0.460606	NA	-0.312	0.782	-0.000171	0.465553	AL	NA
SCLC	HPN_3249	HPN	0.01	0	0.0229062	0.00879433	0.0213381	0.00538002	0.682828	0	-0.188	0.782	-0.000171	0.684332	AL	NA
SCLC	SRP72_6731	SRP72	0.95	0.95	0.153889	0.0196171	0.0405216	0.020835	0.808081	0	-0.125	0.782	-0.000171	0.812419	AL	NA
SCLC	ZNF280B_140883	ZNF280B	0	0	0.00508245	0.000578	0.00444278	0.000672	0.367677	NA	-0.375	0.782	-0.000172	0.372763	AL	NA
SCLC	OR1L3_26735	OR1L3	0	0	0.0434283	0.000981	0.0166658	0.000834	0.569697	NA	-0.25	0.782	-0.000172	0.574443	AL	NA
SCLC	NTRK1_4914	NTRK1	0.01	0.01	0.0100112	0.0308419	0.0134447	0.0202817	0.682828	0	0.188	0.782	-0.000172	0.684332	AL	NA
SCLC	CNGB1_1258	CNGB1	0	0	0.0041157	0.00171686	0.00714832	0.00106121	0.682828	NA	-0.188	0.782	-0.000172	0.684332	AL	NA
SCLC	GPR6_2830	GPR6	0.04	0.04	0.0531556	0.0328004	0.0537744	0.0278422	0.808081	0	-0.125	0.782	-0.000172	0.812419	AL	NA
SCLC	OR4D6_219983	OR4D6	0	0	0.00198706	9.28e-05	0.00166764	0.000125	0.109091	NA	-0.625	0.19119	-0.000173	0.113789	AL	NA
SCLC	PHOSPHO2_493911	PHOSPHO2	0	0	0.000922	0.000193	0.000625	0.000216	0.367677	NA	-0.375	0.782	-0.000173	0.372763	AL	NA
SCLC	SFTPA1_653509	SFTPA1	0	0	0.00435448	0.000292	0.00279057	0.00033	0.460606	NA	-0.312	0.782	-0.000173	0.465553	AL	NA
SCLC	OR8U1_219417	OR8U1	0.01	0	0.0461587	0.00254717	0.0129393	0.00337121	0.569697	0	-0.25	0.319117	-0.000173	0.574443	AL	NA
SCLC	MBP_4155	MBP	0	0	0.00542755	0.000857	0.00704565	0.00141156	0.808081	NA	-0.125	0.0411149	-0.000173	0.812419	AL	NA
SCLC	PHF3_23469	PHF3	0.01	0.01	0.0514945	0.00797899	0.0239347	0.00444503	0.933333	0	-0.0625	0.782	-0.000173	0.935506	AL	NA
SCLC	COLGALT2_23127	COLGALT2	0.01	0	0.00685392	0.0378657	0.0088258	0.0203363	0.933333	0	-0.0625	0.782	-0.000173	0.935506	AL	NA
SCLC	PRELID2_153768	PRELID2	0.01	0.01	0.0134328	0.0513538	0.0103358	0.0300396	0.682828	0	0.188	0.782	-0.000174	0.684332	AL	NA
SCLC	RHD_6007	RHD	0	0	0.0533804	0.00315316	0.0080109	0.00401205	0.682828	NA	-0.188	0.782	-0.000174	0.684332	AL	NA
SCLC	MARCO_8685	MARCO	0.03	0.03	0.0150335	0.00290975	0.016535	0.00246878	0.808081	0	-0.125	0.782	-0.000174	0.812419	AL	NA
SCLC	DAAM1_23002	DAAM1	0	0	0.0220366	0.000633	0.0270485	0.000822	0.808081	NA	-0.125	0.29784	-0.000174	0.812419	AL	NA
SCLC	FCHO1_23149	FCHO1	0.06	0.05	0.106239	0.103948	0.0546958	0.0775556	0.933333	-0.263034	-0.0625	0.782	-0.000174	0.935506	AL	NA
SCLC	EIF4E_1977	EIF4E	0.94	0.93	0.0593564	0.030916	0.0630884	0.0356783	0.933333	-0.01543	-0.0625	0.782	-0.000174	0.935506	AL	NA
SCLC	FABP2_2169	FABP2	0	0	0.00349712	0.00430077	0.00467607	0.00244829	0.569697	NA	0.25	0.782	-0.000175	0.574443	AL	NA
SCLC	PRM1_5619	PRM1	0	0	0.00969686	0.000849	0.0028905	0.000692	0.569697	NA	-0.25	0.782	-0.000175	0.574443	AL	NA
SCLC	AMMECR1_9949	AMMECR1	0	0	0.00674108	0.0032999	0.0053491	0.00275958	0.682828	NA	-0.188	0.782	-0.000175	0.684332	AL	NA
SCLC	SESN3_143686	SESN3	0	0	0.01396	0.00113581	0.00830206	0.000992	0.808081	NA	-0.125	0.782	-0.000175	0.812419	AL	NA
SCLC	ATL1_51062	ATL1	0.03	0.03	0.0313534	0.0103344	0.0467505	0.0137947	0.933333	0	-0.0625	0.276825	-0.000175	0.935506	AL	NA
SCLC	CTSF_8722	CTSF	0.06	0.06	0.0824617	0.104686	0.126594	0.0709586	0.933333	0	0.0625	0.782	-0.000175	0.935506	AL	NA
SCLC	CLDN3_1365	CLDN3	0	0	0.0029677	0.00142164	0.00211509	0.00136619	0.569697	NA	-0.25	0.782	-0.000176	0.574443	AL	NA
SCLC	HMGN5_79366	HMGN5	0	0	0.021272	0.00233707	0.00454511	0.00235039	0.682828	NA	-0.188	0.782	-0.000176	0.684332	AL	NA
SCLC	KLRF2_100431172	KLRF2	0	0	0.00428689	0.000922	0.00536902	0.00146417	0.682828	NA	-0.188	0.0411609	-0.000176	0.684332	AL	NA
SCLC	OR8J3_81168	OR8J3	0	0	0.0728594	0.00230437	0.0173247	0.00161662	0.682828	NA	-0.188	0.782	-0.000176	0.684332	AL	NA
SCLC	PKHD1L1_93035	PKHD1L1	0	0	0.0157289	0.00755424	0.0159523	0.00481571	0.682828	NA	-0.188	0.782	-0.000176	0.684332	AL	NA
SCLC	IFT20_90410	IFT20	0.01	0.01	0.0131843	0.0337458	0.0151663	0.0223444	0.808081	0	0.125	0.782	-0.000176	0.812419	AL	NA
SCLC	MSH6_2956	MSH6	0.01	0.01	0.0183562	0.0319817	0.0138576	0.0279406	0.808081	0	-0.125	0.782	-0.000176	0.812419	AL	NA
SCLC	PAQR4_124222	PAQR4	0.04	0.04	0.0932675	0.0324278	0.0999921	0.0260112	0.808081	0	-0.125	0.782	-0.000176	0.812419	AL	NA
SCLC	KRTAP20-2_337976	KRTAP20-2	0	0	0.0195362	0.00125072	0.0210797	0.000732	0.808081	NA	-0.125	0.782	-0.000176	0.812419	AL	NA
SCLC	PPIP5K1_9677	PPIP5K1	0.01	0	0.0282506	0.0171882	0.0195776	0.0138088	0.808081	0	-0.125	0.782	-0.000176	0.812419	AL	NA
SCLC	MGAT3_4248	MGAT3	0.04	0.03	0.106136	0.0409753	0.101895	0.0275021	0.933333	-0.415037	-0.0625	0.782	-0.000176	0.935506	AL	NA
SCLC	RGL3_57139	RGL3	0	0	0.00516981	0.00568478	0.00433997	0.00294545	0.569697	NA	-0.25	0.782	-0.000177	0.574443	AL	NA
SCLC	RFTN1_23180	RFTN1	0	0	0.00581307	0.000647	0.00350571	0.000437	0.682828	NA	-0.188	0.782	-0.000177	0.684332	AL	NA
SCLC	NXPE4_54827	NXPE4	0	0	0.0101985	0.00138405	0.0108083	0.00154583	0.808081	NA	-0.125	0.782	-0.000177	0.812419	AL	NA
SCLC	ZNF836_162962	ZNF836	0	0	0.00440492	0.00140168	0.00614757	0.00158273	0.808081	NA	-0.125	0.782	-0.000177	0.812419	AL	NA
SCLC	FMO4_2329	FMO4	0.03	0.02	0.0376729	0.00819661	0.0691754	0.00603571	0.933333	-0.584963	-0.0625	0.782	-0.000177	0.935506	AL	NA
SCLC	SRARP_149563	SRARP	0.02	0.02	0.0805715	0.0161078	0.0538407	0.0257704	0.933333	0	-0.0625	0.066322	-0.000177	0.935506	AL	NA
SCLC	KCNAB3_9196	KCNAB3	0	0	0.00152243	0.000729	0.00134919	0.000792	0.569697	NA	-0.25	0.782	-0.000178	0.574443	AL	NA
SCLC	YIPF3_25844	YIPF3	0.03	0.02	0.027898	0.00961826	0.0456086	0.00850867	0.808081	-0.584963	-0.125	0.782	-0.000178	0.812419	AL	NA
SCLC	RAP1GDS1_5910	RAP1GDS1	0	0	0.0107145	0.00400705	0.00864071	0.0022259	0.808081	NA	-0.125	0.782	-0.000178	0.812419	AL	NA
SCLC	ENOSF1_55556	ENOSF1	0	0	0.0161085	0.00116761	0.00948833	0.00198601	0.569697	NA	-0.25	0.00522544	-0.000179	0.574443	AL	NA
SCLC	LHFPL4_375323	LHFPL4	0	0	0.00387487	0.000676	0.00379413	0.000771	0.682828	NA	-0.188	0.782	-0.000179	0.684332	AL	NA
SCLC	LGR6_59352	LGR6	0.01	0.01	0.012894	0.00288854	0.0100841	0.00444416	0.808081	0	-0.125	0.0904105	-0.000179	0.812419	AL	NA
SCLC	RAB5C_5878	RAB5C	0.01	0.01	0.03178	0.290881	0.0373099	0.147995	0.808081	0	0.125	0.782	-0.000179	0.812419	AL	NA
SCLC	SORD_6652	SORD	0.01	0.01	0.00837169	0.00569606	0.0140151	0.00614349	0.808081	0	-0.125	0.782	-0.000179	0.812419	AL	NA
SCLC	IFNA10_3446	IFNA10	0	0	0.000466	0.000413	0.000702	0.000276	0.282828	NA	-0.438	0.782	-0.000181	0.283172	AL	NA
SCLC	CEP120_153241	CEP120	0.01	0	0.010632	0.00322362	0.005329	0.00469233	0.569697	0	-0.25	0.161916	-0.000181	0.574443	AL	NA
SCLC	YARS2_51067	YARS2	1	0.99	0.00781485	0.00415606	0.00808937	0.00632115	0.797516	-0.0144996	-0.125	0.137097	-0.000181	0.684432	AL	NA
SCLC	IFNA7_3444	IFNA7	0.02	0.01	0.0916241	0.0242234	0.00816432	0.0172219	0.808081	-1	-0.125	0.782	-0.000181	0.812419	AL	NA
SCLC	OR4K5_79317	OR4K5	0	0	0.0195843	0.000209	0.00893722	0.000305	0.367677	NA	-0.375	0.150033	-0.000182	0.372763	AL	NA
SCLC	CPEB2_132864	CPEB2	0	0	0.00520265	0.00169534	0.00459597	0.00258105	0.682828	NA	-0.188	0.12789	-0.000182	0.684332	AL	NA
SCLC	MSRB3_253827	MSRB3	0.02	0.02	0.0137203	0.0167029	0.0212508	0.013551	0.808081	0	0.125	0.782	-0.000182	0.812419	AL	NA
SCLC	TMEM249_340393	TMEM249	0.01	0.01	0.0111534	0.00957012	0.00720036	0.00855409	0.808081	0	-0.125	0.782	-0.000182	0.812419	AL	NA
SCLC	EVX2_344191	EVX2	0.01	0	0.0144673	0.0175051	0.0134688	0.0131395	0.808081	0	-0.125	0.782	-0.000182	0.812419	AL	NA
SCLC	TCF24_100129654	TCF24	0.01	0	0.0123582	0.00781977	0.0158205	0.00632748	0.808081	0	0.125	0.782	-0.000182	0.812419	AL	NA
SCLC	PHKG2_5261	PHKG2	0.02	0.01	0.0150203	0.0223546	0.0174287	0.0197047	0.933333	-1	-0.0625	0.782	-0.000182	0.935506	AL	NA
SCLC	MYO10_4651	MYO10	0.02	0.02	0.196187	0.0132676	0.0297799	0.0185606	0.933333	0	-0.0625	0.232276	-0.000182	0.935506	AL	NA
SCLC	NRN1L_123904	NRN1L	0.01	0.01	0.0311027	0.00535029	0.0163436	0.00633742	0.569697	0	-0.25	0.782	-0.000183	0.574443	AL	NA
SCLC	LYPD3_27076	LYPD3	0.01	0.01	0.0582685	0.0105045	0.0138001	0.013972	0.682828	0	-0.188	0.371073	-0.000183	0.684332	AL	NA
SCLC	DKK2_27123	DKK2	0	0	0.0076993	0.00252665	0.0134408	0.0037998	0.682828	NA	-0.188	0.15812	-0.000183	0.684332	AL	NA
SCLC	OPRD1_4985	OPRD1	0	0	0.0106254	0.00416265	0.00762689	0.0039664	0.682828	NA	-0.188	0.782	-0.000183	0.684332	AL	NA
SCLC	CRACR2B_283229	CRACR2B	0.02	0.02	0.0464477	0.0131547	0.0152401	0.0140971	0.808081	0	-0.125	0.782	-0.000183	0.812419	AL	NA
SCLC	FAM102A_399665	FAM102A	0.01	0.01	0.0257876	0.0149589	0.026062	0.0142502	0.808081	0	0.125	0.782	-0.000183	0.812419	AL	NA
SCLC	OR10A3_26496	OR10A3	0	0	0.00686297	0.00245515	0.00817312	0.00155844	0.808081	NA	-0.125	0.782	-0.000183	0.812419	AL	NA
SCLC	RFPL1_5988	RFPL1	0.04	0.03	0.0811328	0.00933811	0.0709125	0.0110568	0.933333	-0.415037	-0.0625	0.782	-0.000183	0.935506	AL	NA
SCLC	MKS1_54903	MKS1	0.04	0.04	0.0344714	0.011646	0.0420191	0.0105487	0.933333	0	0.0625	0.782	-0.000183	0.935506	AL	NA
SCLC	REEP3_221035	REEP3	0	0	0.00264645	0.00222082	0.00373612	0.00112958	0.682828	NA	-0.188	0.782	-0.000184	0.684332	AL	NA
SCLC	ADAD2_161931	ADAD2	0.02	0.02	0.0185452	0.0819153	0.0306125	0.045646	0.808081	0	0.125	0.782	-0.000184	0.812419	AL	NA
SCLC	SNTB2_6645	SNTB2	0.03	0.02	0.0511984	0.101332	0.0424195	0.0732215	0.933333	-0.584963	0.0625	0.782	-0.000184	0.935506	AL	NA
SCLC	WNK3_65267	WNK3	0.05	0.04	0.14116	0.0104273	0.0483461	0.00677119	0.933333	-0.321928	0.0625	0.782	-0.000184	0.935506	AL	NA
SCLC	CCDC14_64770	CCDC14	0.01	0.01	0.0159959	0.0141615	0.0230725	0.0095115	0.933333	0	0.0625	0.782	-0.000184	0.935506	AL	NA
SCLC	DLL1_28514	DLL1	0.02	0.02	0.0170003	0.0620936	0.0161974	0.0460148	0.933333	0	-0.0625	0.782	-0.000184	0.935506	AL	NA
SCLC	RABGGTB_5876	RABGGTB	0.98	0.98	0.284889	0.0160434	0.0629861	0.0209003	0.933333	0	-0.0625	0.227274	-0.000184	0.935506	AL	NA
SCLC	OR2L2_26246	OR2L2	0.01	0.01	0.011668	0.00407651	0.00654333	0.00255096	0.808081	0	-0.125	0.782	-0.000185	0.812419	AL	NA
SCLC	GLT1D1_144423	GLT1D1	0.03	0.02	0.0294135	0.0201587	0.0479213	0.0138084	0.933333	-0.584963	-0.0625	0.782	-0.000185	0.935506	AL	NA
SCLC	EXOC3L1_283849	EXOC3L1	0.09	0.08	0.193429	0.130686	0.216806	0.0885146	0.933333	-0.169925	0.0625	0.782	-0.000185	0.935506	AL	NA
SCLC	FCER1A_2205	FCER1A	0.01	0.01	0.0621772	0.0112614	0.0522365	0.0104168	0.933333	0	-0.0625	0.782	-0.000185	0.935506	AL	NA
SCLC	POLR3H_171568	POLR3H	1	1	0.00471826	0.00710686	0.00481731	0.00411755	0.349394	0	-0.375	0.782	-0.000186	0.283272	AL	NA
SCLC	KLK1_3816	KLK1	0.01	0.01	0.018284	0.00540294	0.016632	0.00662396	0.569697	0	-0.25	0.782	-0.000186	0.574443	AL	NA
SCLC	ITGBL1_9358	ITGBL1	0.01	0	0.0242669	0.00211731	0.0320032	0.00269914	0.682828	0	-0.188	0.782	-0.000186	0.684332	AL	NA
SCLC	RAD18_56852	RAD18	0.01	0.01	0.0232474	0.107056	0.0147197	0.0548993	0.808081	0	0.125	0.782	-0.000187	0.812419	AL	NA
SCLC	MARK1_4139	MARK1	0	0	0.00520436	0.00508264	0.00584553	0.00378568	0.808081	NA	-0.125	0.782	-0.000187	0.812419	AL	NA
SCLC	COL24A1_255631	COL24A1	0.04	0.03	0.0545866	0.073898	0.0289882	0.0465355	0.933333	-0.415037	-0.0625	0.782	-0.000187	0.935506	AL	NA
SCLC	FAM107B_83641	FAM107B	0	0	0.000737	0.000276	0.000782	0.00026	0.282828	NA	-0.438	0.782	-0.000188	0.283172	AL	NA
SCLC	GLRA4_441509	GLRA4	0	0	0.00175639	0.0011998	0.00199478	0.00110859	0.367677	NA	-0.375	0.782	-0.000188	0.372763	AL	NA
SCLC	LRRC8A_56262	LRRC8A	0.02	0.02	0.0422591	0.0125041	0.0283209	0.0152622	0.569697	0	-0.25	0.782	-0.000188	0.574443	AL	NA
SCLC	RNF112_7732	RNF112	0	0	0.00327534	0.00163754	0.00299819	0.000974	0.569697	NA	-0.25	0.782	-0.000188	0.574443	AL	NA
SCLC	LAMA1_284217	LAMA1	0	0	0.0461374	0.00352775	0.0212353	0.00269856	0.808081	NA	-0.125	0.782	-0.000188	0.812419	AL	NA
SCLC	PABPC5_140886	PABPC5	0	0	0.0117784	0.00320086	0.00983861	0.00226772	0.808081	NA	-0.125	0.782	-0.000188	0.812419	AL	NA
SCLC	DMPK_1760	DMPK	0.02	0.01	0.0332419	0.0163937	0.0512788	0.0144416	0.933333	-1	-0.0625	0.782	-0.000188	0.935506	AL	NA
SCLC	ALPP_250	ALPP	0	0	0.0142792	0.000656	0.010813	0.000737	0.569697	NA	-0.25	0.782	-0.000189	0.574443	AL	NA
SCLC	THAP7_80764	THAP7	0.08	0.07	0.0520747	0.186698	0.0552307	0.152956	0.808081	-0.192645	0.125	0.782	-0.000189	0.812419	AL	NA
SCLC	ZNF34_80778	ZNF34	0.11	0.11	0.104371	0.0915688	0.0723762	0.13132	0.933333	0	-0.0625	0.193226	-0.000189	0.935506	AL	NA
SCLC	SUSD6_9766	SUSD6	0	0	0.0193194	0.00184932	0.00126556	0.00103791	0.460606	NA	-0.312	0.782	-0.00019	0.465553	AL	NA
SCLC	GP5_2814	GP5	0	0	0.0130868	0.00401868	0.00807945	0.00430981	0.569697	NA	-0.25	0.782	-0.00019	0.574443	AL	NA
SCLC	KRTAP5-6_440023	KRTAP5-6	0	0	0.00748447	0.0107793	0.00476308	0.00993834	0.682828	NA	-0.188	0.782	-0.00019	0.684332	AL	NA
SCLC	PLCL1_5334	PLCL1	0	0	0.00285301	0.000324	0.00354827	0.000191	0.682828	NA	-0.188	0.782	-0.00019	0.684332	AL	NA
SCLC	TSPAN5_10098	TSPAN5	0.01	0	0.0123986	0.00259763	0.00578003	0.0021558	0.682828	0	-0.188	0.782	-0.00019	0.684332	AL	NA
SCLC	MMP26_56547	MMP26	0.01	0.01	0.0040245	0.00943215	0.00521445	0.00873863	0.808081	0	-0.125	0.782	-0.00019	0.812419	AL	NA
SCLC	ZNF419_79744	ZNF419	0.01	0	0.0165857	0.00290174	0.00952536	0.00281133	0.808081	0	-0.125	0.782	-0.00019	0.812419	AL	NA
SCLC	PER3_8863	PER3	0.02	0.01	0.0214642	0.0252936	0.033472	0.0201676	0.933333	-1	0.0625	0.782	-0.00019	0.935506	AL	NA
SCLC	TMEM189_387521	TMEM189	0.05	0.05	0.103669	0.0537566	0.145286	0.0333153	0.933333	0	-0.0625	0.782	-0.00019	0.935506	AL	NA
SCLC	FBXL4_26235	FBXL4	0	0	0.0103011	0.00210073	0.0192651	0.00298162	0.569697	NA	-0.25	0.237145	-0.000191	0.574443	AL	NA
SCLC	KLK14_43847	KLK14	0	0	0.00772185	0.00251989	0.0058756	0.00243821	0.569697	NA	-0.25	0.782	-0.000191	0.574443	AL	NA
SCLC	WDR41_55255	WDR41	0	0	0.00198213	0.00176874	0.00177245	0.00105878	0.569697	NA	-0.25	0.782	-0.000191	0.574443	AL	NA
SCLC	PITX3_5309	PITX3	0.05	0.05	0.0467703	0.0170891	0.0882577	0.0138469	0.682828	0	-0.188	0.782	-0.000191	0.684332	AL	NA
SCLC	HIGD1C_613227	HIGD1C	0	0	0.00748279	0.00499946	0.00624148	0.00395181	0.682828	NA	-0.188	0.782	-0.000191	0.684332	AL	NA
SCLC	FCRLB_127943	FCRLB	0.03	0.03	0.0343357	0.0285826	0.0286693	0.0484859	0.808081	0	-0.125	0.00571543	-0.000191	0.812419	AL	NA
SCLC	GNA13_10672	GNA13	0	0	0.0158565	0.00403071	0.0172775	0.00403474	0.808081	NA	-0.125	0.782	-0.000191	0.812419	AL	NA
SCLC	FAM53B_9679	FAM53B	0.02	0.01	0.0181445	0.0254871	0.0269361	0.0288167	0.933333	-1	-0.0625	0.782	-0.000191	0.935506	AL	NA
SCLC	PTBP2_58155	PTBP2	0	0	0.0115493	0.00164806	0.00764672	0.00204668	0.460606	NA	-0.312	0.269711	-0.000192	0.465553	AL	NA
SCLC	ACVRL1_94	ACVRL1	0	0	0.0206486	0.00712178	0.00415604	0.00531639	0.682828	NA	-0.188	0.782	-0.000192	0.684332	AL	NA
SCLC	SPATA9_83890	SPATA9	0.01	0.01	0.0220112	0.0345879	0.0200178	0.0301457	0.808081	0	-0.125	0.782	-0.000192	0.812419	AL	NA
SCLC	DNAL4_10126	DNAL4	0.02	0.01	0.0665604	0.00793844	0.0602981	0.00433881	0.682828	-1	-0.188	0.782	-0.000193	0.684332	AL	NA
SCLC	H1F0_3005	H1F0	0.01	0.01	0.0103762	0.106598	0.0113676	0.0602251	0.682828	0	0.188	0.782	-0.000193	0.684332	AL	NA
SCLC	KCNQ2_3785	KCNQ2	0.01	0.01	0.0371855	0.00498083	0.0148204	0.00461919	0.682828	0	-0.188	0.782	-0.000193	0.684332	AL	NA
SCLC	MAGEA3_4102	MAGEA3	0.01	0.01	0.0317028	0.00757612	0.0315486	0.00482197	0.808081	0	-0.125	0.782	-0.000193	0.812419	AL	NA
SCLC	KIN_22944	KIN	0.98	0.97	0.0364335	0.0567231	0.0672036	0.0490238	0.933333	-0.014797	-0.0625	0.782	-0.000193	0.935506	AL	NA
SCLC	SMIM11A_54065	SMIM11A	0	0	0.000933	0.000135	0.00138066	0.000121	0.367677	NA	-0.375	0.782	-0.000194	0.372763	AL	NA
SCLC	PRPS1_5631	PRPS1	0.01	0	0.0035639	0.00241918	0.00466562	0.00243283	0.460606	0	-0.312	0.782	-0.000194	0.465553	AL	NA
SCLC	DEFB134_613211	DEFB134	0.01	0.01	0.0328836	0.0072637	0.0120225	0.0121837	0.569697	0	-0.25	0.00811517	-0.000194	0.574443	AL	NA
SCLC	NFKB1_4790	NFKB1	0	0	0.00279423	0.000966	0.00153222	0.000966	0.569697	NA	-0.25	0.782	-0.000194	0.574443	AL	NA
SCLC	CIB3_117286	CIB3	0	0	0.00726002	0.00945901	0.0039244	0.0068761	0.682828	NA	-0.188	0.782	-0.000194	0.684332	AL	NA
SCLC	FAM171A1_221061	FAM171A1	0	0	0.00433271	0.000706	0.00450765	0.000405	0.682828	NA	-0.188	0.782	-0.000194	0.684332	AL	NA
SCLC	SAPCD1_401251	SAPCD1	0.03	0.03	0.127775	0.0556777	0.0775843	0.0349172	0.808081	0	-0.125	0.782	-0.000194	0.812419	AL	NA
SCLC	CYB561D1_284613	CYB561D1	0.04	0.03	0.0841507	0.0246723	0.032298	0.0172943	0.933333	-0.415037	-0.0625	0.782	-0.000194	0.935506	AL	NA
SCLC	MIA_8190	MIA	0	0	0.00189854	0.0371303	0.00128275	0.0194423	0.460606	NA	-0.312	0.782	-0.000195	0.465553	AL	NA
SCLC	SLC25A52_147407	SLC25A52	0.01	0.01	0.086404	0.0140422	0.0103011	0.0149164	0.682828	0	-0.188	0.782	-0.000195	0.684332	AL	NA
SCLC	TRABD2A_129293	TRABD2A	0.01	0	0.0102369	0.00645374	0.010679	0.0045624	0.808081	0	-0.125	0.782	-0.000195	0.812419	AL	NA
SCLC	IMP4_92856	IMP4	0.98	0.97	0.0130601	0.0220172	0.0154641	0.0299462	0.933333	-0.014797	-0.0625	0.221035	-0.000195	0.935506	AL	NA
SCLC	DGUOK_1716	DGUOK	0.01	0	0.0341277	0.00423451	0.0225478	0.00254566	0.933333	0	-0.0625	0.782	-0.000195	0.935506	AL	NA
SCLC	LPIN1_23175	LPIN1	0	0	0.00245423	0.000354	0.00197458	0.000571	0.367677	NA	-0.375	0.0666981	-0.000197	0.372763	AL	NA
SCLC	ERAP2_64167	ERAP2	0	0	0.0042151	0.0223646	0.00561913	0.0130682	0.569697	NA	-0.25	0.782	-0.000197	0.574443	AL	NA
SCLC	MX2_4600	MX2	0	0	0.00412081	0.00082	0.0071164	0.000732	0.682828	NA	-0.188	0.782	-0.000197	0.684332	AL	NA
SCLC	EPHA4_2043	EPHA4	0.01	0	0.00622218	0.00288245	0.00989523	0.00176469	0.808081	0	-0.125	0.782	-0.000197	0.812419	AL	NA
SCLC	TIFA_92610	TIFA	0	0	0.00354319	0.00312827	0.0027459	0.00325906	0.569697	NA	-0.25	0.782	-0.000198	0.574443	AL	NA
SCLC	CPPED1_55313	CPPED1	0.01	0.01	0.0212096	0.00337732	0.0322165	0.00257781	0.569697	0	-0.25	0.782	-0.000199	0.574443	AL	NA
SCLC	FBXL20_84961	FBXL20	0	0	0.00335394	0.000995	0.00287921	0.000985	0.569697	NA	-0.25	0.782	-0.000199	0.574443	AL	NA
SCLC	ADGRA1_84435	ADGRA1	0	0	0.00590286	0.00252743	0.00751707	0.00141941	0.682828	NA	-0.188	0.782	-0.000199	0.684332	AL	NA
SCLC	ERI2_112479	ERI2	0.02	0.01	0.0315072	0.015388	0.0266472	0.0161207	0.808081	-1	-0.125	0.782	-0.000199	0.812419	AL	NA
SCLC	SPAM1_6677	SPAM1	0.01	0.01	0.031801	0.0111161	0.0228942	0.0103618	0.808081	0	-0.125	0.782	-0.000199	0.812419	AL	NA
SCLC	RAB8A_4218	RAB8A	0.04	0.03	0.0728975	0.076025	0.0880299	0.0462187	0.933333	-0.415037	-0.0625	0.782	-0.000199	0.935506	AL	NA
SCLC	CTBP1_1487	CTBP1	0	0	0.0461989	0.00120014	0.00399886	0.00173815	0.394938	NA	-0.344	0.212489	-0.0002	0.372763	AL	NA
SCLC	BGN_633	BGN	0	0	0.00195751	0.00167738	0.00193311	0.00266501	0.569697	NA	-0.25	0.0645578	-0.0002	0.574443	AL	NA
SCLC	KLK13_26085	KLK13	0.03	0.02	0.0363693	0.0206746	0.0420762	0.0299497	0.933333	-0.584963	-0.0625	0.150571	-0.0002	0.935506	AL	NA
SCLC	PSEN2_5664	PSEN2	0	0	0.00712116	0.00278377	0.00569438	0.00287369	0.682828	NA	-0.188	0.782	-0.000201	0.684332	AL	NA
SCLC	ZIC4_84107	ZIC4	0	0	0.00944392	0.00206061	0.00871965	0.00295434	0.682828	NA	-0.188	0.213122	-0.000201	0.684332	AL	NA
SCLC	GNL3L_54552	GNL3L	0.95	0.94	0.235969	0.0278606	0.121945	0.0287215	0.933333	-0.0152668	-0.0625	0.782	-0.000201	0.935506	AL	NA
SCLC	NUP153_9972	NUP153	0.79	0.78	0.252674	0.167423	0.292322	0.214774	0.933333	-0.0183785	-0.0625	0.394101	-0.000202	0.935506	AL	NA
SCLC	ZBTB11_27107	ZBTB11	0.97	0.96	0.025488	0.0107499	0.0313408	0.00861273	0.933333	-0.0149503	-0.0625	0.782	-0.000202	0.935506	AL	NA
SCLC	SERPINB9_5272	SERPINB9	0	0	0.0090126	0.00248747	0.0127329	0.0035415	0.682828	NA	-0.188	0.227531	-0.000203	0.684332	AL	NA
SCLC	AOC2_314	AOC2	0.06	0.05	0.0593394	0.0462133	0.0688287	0.0342988	0.933333	-0.263034	0.0625	0.782	-0.000203	0.935506	AL	NA
SCLC	USB1_79650	USB1	0.04	0.04	0.0466899	0.0405958	0.0842645	0.0368178	0.933333	0	0.0625	0.782	-0.000203	0.935506	AL	NA
SCLC	RGPD3_653489	RGPD3	0	0	0.000951	0.000381	0.00110469	0.000452	0.460606	NA	-0.312	0.782	-0.000204	0.465553	AL	NA
SCLC	OAZ3_51686	OAZ3	0.02	0.01	0.0328357	0.0062537	0.0473945	0.00490793	0.808081	-1	-0.125	0.782	-0.000204	0.812419	AL	NA
SCLC	CPED1_79974	CPED1	0.01	0.01	0.0190291	0.0033197	0.0152219	0.00351779	0.808081	0	-0.125	0.782	-0.000204	0.812419	AL	NA
SCLC	FAM71A_149647	FAM71A	0.01	0.01	0.0434348	0.037909	0.0163256	0.0258225	0.808081	0	-0.125	0.782	-0.000204	0.812419	AL	NA
SCLC	GRIN3B_116444	GRIN3B	0.1	0.1	0.102864	0.131064	0.0962248	0.135353	0.808081	0	0.125	0.782	-0.000204	0.812419	AL	NA
SCLC	ZKSCAN4_387032	ZKSCAN4	0.03	0.02	0.020615	0.0513597	0.0203126	0.029133	0.933333	-0.584963	-0.0625	0.782	-0.000204	0.935506	AL	NA
SCLC	UQCRC2_7385	UQCRC2	0.88	0.87	0.104277	0.133773	0.0879921	0.106923	0.933333	-0.0164881	-0.0625	0.782	-0.000204	0.935506	AL	NA
SCLC	BUD23_114049	BUD23	0.99	0.99	0.0204532	0.019007	0.0246073	0.0275813	0.933333	0	-0.0625	0.20327	-0.000204	0.935506	AL	NA
SCLC	BID_637	BID	0	0	0.0224629	0.00625589	0.036041	0.00723605	0.367677	NA	-0.375	0.782	-0.000205	0.372763	AL	NA
SCLC	DNAJC17_55192	DNAJC17	1	1	0.00977229	0.0145809	0.00989815	0.0111958	0.668939	0	-0.188	0.782	-0.000205	0.574443	AL	NA
SCLC	DNAH6_1768	DNAH6	0	0	0.00269636	0.000629	0.000684	0.000366	0.569697	NA	-0.25	0.782	-0.000205	0.574443	AL	NA
SCLC	FAM3B_54097	FAM3B	0	0	0.00486247	0.000522	0.00130087	0.000298	0.569697	NA	-0.25	0.782	-0.000205	0.574443	AL	NA
SCLC	KLK7_5650	KLK7	0	0	0.0128065	0.00433534	0.00869528	0.00224444	0.569697	NA	-0.25	0.782	-0.000205	0.574443	AL	NA
SCLC	PLXNB3_5365	PLXNB3	0	0	0.07169	0.0097017	0.0128097	0.00775061	0.569697	NA	-0.25	0.782	-0.000205	0.574443	AL	NA
SCLC	GTF2E1_2960	GTF2E1	0.97	0.96	0.0229193	0.0155744	0.0345772	0.0184543	0.682828	-0.0149503	-0.188	0.782	-0.000205	0.684332	AL	NA
SCLC	TAPT1_202018	TAPT1	0.14	0.14	0.204736	0.0966393	0.289031	0.132903	0.682828	0	-0.188	0.242376	-0.000205	0.684332	AL	NA
SCLC	P4HA2_8974	P4HA2	0	0	0.00335988	0.00267305	0.00370735	0.00260505	0.682828	NA	-0.188	0.782	-0.000205	0.684332	AL	NA
SCLC	PIP4K2A_5305	PIP4K2A	0	0	0.0223359	0.00761142	0.00697956	0.00492372	0.682828	NA	-0.188	0.782	-0.000205	0.684332	AL	NA
SCLC	IFT122_55764	IFT122	0.03	0.02	0.0644556	0.0693637	0.100908	0.0409657	0.808081	-0.584963	0.125	0.782	-0.000205	0.812419	AL	NA
SCLC	ODC1_4953	ODC1	0.01	0	0.0185839	0.00176546	0.0106009	0.00190394	0.808081	0	-0.125	0.782	-0.000205	0.812419	AL	NA
SCLC	GNB5_10681	GNB5	0.01	0.01	0.00405751	0.00685036	0.00491211	0.00353909	0.808081	0	-0.125	0.782	-0.000206	0.812419	AL	NA
SCLC	TIGD7_91151	TIGD7	0.02	0.02	0.0334011	0.00688962	0.0254577	0.0103027	0.808081	0	-0.125	0.114809	-0.000207	0.812419	AL	NA
SCLC	ZBTB8A_653121	ZBTB8A	0.05	0.05	0.0314912	0.0272454	0.0333889	0.0171151	0.933333	0	-0.0625	0.782	-0.000207	0.935506	AL	NA
SCLC	DHTKD1_55526	DHTKD1	0	0	0.0299764	0.000329	0.00110813	0.000362	0.153535	NA	-0.562	0.782	-0.000208	0.159184	AL	NA
SCLC	AP2A2_161	AP2A2	0	0	0.000905	0.000258	0.00111254	0.000367	0.214141	NA	-0.5	0.232318	-0.000208	0.216278	AL	NA
SCLC	ACER1_125981	ACER1	0	0	0.000909	0.00109081	0.000664	0.000856	0.460606	NA	-0.312	0.782	-0.000208	0.465553	AL	NA
SCLC	C4orf36_132989	C4orf36	0.01	0.01	0.0453413	0.00348419	0.0174067	0.00376553	0.808081	0	-0.125	0.782	-0.000208	0.812419	AL	NA
SCLC	CYP11A1_1583	CYP11A1	0.02	0.02	0.0774625	0.0147185	0.0238939	0.00849895	0.808081	0	0.125	0.782	-0.000208	0.812419	AL	NA
SCLC	TTC39B_158219	TTC39B	0	0	0.000677	0.000367	0.000519	0.000259	0.282828	NA	-0.438	0.782	-0.000209	0.283172	AL	NA
SCLC	HOXB6_3216	HOXB6	0.07	0.07	0.0326256	0.0368854	0.0539272	0.0540787	0.682828	0	0.188	0.123998	-0.000209	0.684332	AL	NA
SCLC	OR6B3_150681	OR6B3	0.04	0.04	0.131433	0.0266434	0.152114	0.0258819	0.569697	0	-0.25	0.782	-0.00021	0.574443	AL	NA
SCLC	ADH4_127	ADH4	0	0	0.00651253	0.000493	0.0114654	0.000616	0.569697	NA	-0.25	0.265464	-0.00021	0.574443	AL	NA
SCLC	PRSS23_11098	PRSS23	0	0	0.00332441	0.000623	0.00437885	0.000593	0.460606	NA	-0.312	0.782	-0.000211	0.465553	AL	NA
SCLC	DCLRE1A_9937	DCLRE1A	0	0	0.00954369	0.000743	0.00359205	0.00118619	0.569697	NA	-0.25	0.0749287	-0.000211	0.574443	AL	NA
SCLC	WFDC10A_140832	WFDC10A	0.01	0.01	0.0191016	0.0172894	0.0224745	0.0105535	0.808081	0	-0.125	0.782	-0.000211	0.812419	AL	NA
SCLC	KCNIP4_80333	KCNIP4	0.01	0	0.00448195	0.00324806	0.00842274	0.00271741	0.808081	0	-0.125	0.782	-0.000211	0.812419	AL	NA
SCLC	ZNF799_90576	ZNF799	0	0	0.00913268	0.000799	0.00200654	0.000553	0.569697	NA	-0.25	0.782	-0.000212	0.574443	AL	NA
SCLC	ING4_51147	ING4	0	0	0.00231555	0.00152696	0.00310673	0.00107819	0.682828	NA	-0.188	0.782	-0.000212	0.684332	AL	NA
SCLC	HMG20B_10362	HMG20B	0	0	0.00157311	0.00258818	0.00212883	0.00176249	0.569697	NA	-0.25	0.782	-0.000213	0.574443	AL	NA
SCLC	TMEM231_79583	TMEM231	0	0	0.0977656	0.00128459	0.0041424	0.000812	0.682828	NA	-0.188	0.782	-0.000213	0.684332	AL	NA
SCLC	ZNF408_79797	ZNF408	0.01	0	0.0108932	0.00170129	0.0111167	0.00145217	0.682828	0	-0.188	0.782	-0.000213	0.684332	AL	NA
SCLC	CSNK1A1L_122011	CSNK1A1L	0.02	0.01	0.125078	0.0822425	0.177958	0.0460935	0.933333	-1	-0.0625	0.782	-0.000213	0.935506	AL	NA
SCLC	DSCAM_1826	DSCAM	0.02	0.01	0.0415765	0.019091	0.0289998	0.0110702	0.933333	-1	-0.0625	0.782	-0.000213	0.935506	AL	NA
SCLC	PUF60_22827	PUF60	1	1	0.000201	0.00687314	6.62e-05	0.0040117	0.282828	0	-0.438	0.782	-0.000214	0.283172	AL	NA
SCLC	TMEM128_85013	TMEM128	0	0	0.00183263	0.000689	0.00257805	0.000928	0.460606	NA	-0.312	0.233137	-0.000214	0.465553	AL	NA
SCLC	ZNF709_163051	ZNF709	0	0	0.00190373	0.000411	0.00205399	0.000406	0.460606	NA	-0.312	0.782	-0.000214	0.465553	AL	NA
SCLC	UQCRH_7388	UQCRH	1	1	0.0223584	0.00609741	0.0111187	0.00451748	0.569697	0	-0.25	0.782	-0.000214	0.574443	AL	NA
SCLC	ACKR2_1238	ACKR2	0	0	0.0399837	0.000719	0.00430428	0.000524	0.569697	NA	-0.25	0.782	-0.000214	0.574443	AL	NA
SCLC	LALBA_3906	LALBA	0.01	0.01	0.0111565	0.0304358	0.0123494	0.0190606	0.808081	0	0.125	0.782	-0.000214	0.812419	AL	NA
SCLC	PLEKHB2_55041	PLEKHB2	0.01	0.01	0.00751425	0.0093404	0.00835154	0.0112316	0.808081	0	-0.125	0.782	-0.000214	0.812419	AL	NA
SCLC	SUN3_256979	SUN3	0.02	0.02	0.0165451	0.0447868	0.0194513	0.0385554	0.808081	0	-0.125	0.782	-0.000214	0.812419	AL	NA
SCLC	ZNF623_9831	ZNF623	0.01	0	0.00872868	0.00477195	0.00574151	0.00548985	0.569697	0	-0.25	0.782	-0.000215	0.574443	AL	NA
SCLC	VWA3A_146177	VWA3A	0.03	0.03	0.0454688	0.0123595	0.0675163	0.0111498	0.682828	0	-0.188	0.782	-0.000215	0.684332	AL	NA
SCLC	CASP3_836	CASP3	0	0	0.00306808	0.00395418	0.00246794	0.00248201	0.682828	NA	-0.188	0.782	-0.000215	0.684332	AL	NA
SCLC	TRAPPC3L_100128327	TRAPPC3L	0	0	0.00173251	0.00213027	0.00126724	0.00112313	0.682828	NA	-0.188	0.782	-0.000215	0.684332	AL	NA
SCLC	OR4A15_81328	OR4A15	0.01	0	0.0975551	0.00395574	0.0121126	0.00451722	0.682828	0	-0.188	0.782	-0.000215	0.684332	AL	NA
SCLC	CCM2_83605	CCM2	0.05	0.04	0.114402	0.0472584	0.170553	0.0437867	0.933333	-0.321928	-0.0625	0.782	-0.000215	0.935506	AL	NA
SCLC	C11orf42_160298	C11orf42	0.01	0.01	0.00856141	0.00555784	0.00613474	0.00398532	0.808081	0	-0.125	0.782	-0.000216	0.812419	AL	NA
SCLC	SLC25A12_8604	SLC25A12	0	0	0.00794464	0.00158824	0.00868523	0.00124124	0.460606	NA	-0.312	0.782	-0.000217	0.465553	AL	NA
SCLC	TEX36_387718	TEX36	0	0	0.00499902	0.00207657	0.0046694	0.00183438	0.569697	NA	-0.25	0.782	-0.000217	0.574443	AL	NA
SCLC	TPCN2_219931	TPCN2	0	0	0.00478357	0.00496504	0.00540729	0.00375291	0.682828	NA	-0.188	0.782	-0.000217	0.684332	AL	NA
SCLC	CAPS2_84698	CAPS2	0.01	0	0.00698089	0.00268331	0.00578659	0.0029893	0.682828	0	-0.188	0.782	-0.000217	0.684332	AL	NA
SCLC	NDP_4693	NDP	0.03	0.02	0.0317051	0.0376085	0.0167585	0.0245384	0.808081	-0.584963	-0.125	0.782	-0.000217	0.812419	AL	NA
SCLC	MUSK_4593	MUSK	0.03	0.02	0.0205606	0.0185216	0.0333672	0.0153224	0.933333	-0.584963	0.0625	0.782	-0.000217	0.935506	AL	NA
SCLC	MDGA1_266727	MDGA1	0	0	0.0118087	0.0118826	0.019373	0.00647766	0.569697	NA	-0.25	0.782	-0.000218	0.574443	AL	NA
SCLC	SLC4A3_6508	SLC4A3	0.01	0.01	0.0258783	0.00473212	0.0251735	0.00478018	0.682828	0	-0.188	0.782	-0.000218	0.684332	AL	NA
SCLC	HSPB2_3316	HSPB2	0.03	0.02	0.0257502	0.0211418	0.0271794	0.0199035	0.933333	-0.584963	-0.0625	0.782	-0.000218	0.935506	AL	NA
SCLC	GAL_51083	GAL	0.09	0.08	0.101548	0.0911285	0.13329	0.0612548	0.933333	-0.169925	-0.0625	0.782	-0.000218	0.935506	AL	NA
SCLC	DNAJB7_150353	DNAJB7	0.03	0.02	0.0618971	0.0617101	0.0442444	0.039304	0.933333	-0.584963	-0.0625	0.782	-0.000219	0.935506	AL	NA
SCLC	PFKM_5213	PFKM	0.01	0.01	0.00462024	0.00358835	0.00514063	0.0046006	0.367677	0	-0.375	0.782	-0.00022	0.372763	AL	NA
SCLC	NLGN4X_57502	NLGN4X	0	0	0.00204011	0.00106565	0.00149653	0.000709	0.460606	NA	-0.312	0.782	-0.00022	0.465553	AL	NA
SCLC	CHSY3_337876	CHSY3	0.02	0.02	0.0167045	0.00906439	0.0238224	0.00792061	0.682828	0	-0.188	0.782	-0.00022	0.684332	AL	NA
SCLC	PITPNM3_83394	PITPNM3	0.03	0.03	0.0650543	0.0284506	0.0484434	0.0307677	0.682828	0	-0.188	0.782	-0.00022	0.684332	AL	NA
SCLC	RPL18_6141	RPL18	1	1	0.0052162	0.0142308	0.00817533	0.010362	0.682828	0	-0.188	0.782	-0.00022	0.684332	AL	NA
SCLC	GINM1_116254	GINM1	0	0	0.00328163	0.00350152	0.00474895	0.00317526	0.808081	NA	-0.125	0.782	-0.00022	0.812419	AL	NA
SCLC	CCL23_6368	CCL23	0.01	0	0.0213058	0.0216547	0.00486598	0.013489	0.808081	0	-0.125	0.782	-0.00022	0.812419	AL	NA
SCLC	TARM1_441864	TARM1	0.01	0	0.00536553	0.00930454	0.0103882	0.00549406	0.808081	0	0.125	0.782	-0.00022	0.812419	AL	NA
SCLC	DHDDS_79947	DHDDS	0.99	0.98	0.0447349	0.030003	0.0253002	0.0198858	0.933333	-0.0146468	-0.0625	0.782	-0.00022	0.935506	AL	NA
SCLC	TBX20_57057	TBX20	0.01	0	0.082883	0.0137586	0.0444197	0.0084577	0.933333	0	-0.0625	0.782	-0.00022	0.935506	AL	NA
SCLC	SPAG11B_10407	SPAG11B	0.01	0.01	0.0348866	0.00634132	0.0166182	0.00625388	0.569697	0	-0.25	0.782	-0.000221	0.574443	AL	NA
SCLC	MAGEE1_57692	MAGEE1	0.01	0.01	0.0271026	0.00283858	0.00763811	0.00217722	0.682828	0	-0.188	0.782	-0.000221	0.684332	AL	NA
SCLC	OR8B2_26595	OR8B2	0	0	0.0143672	0.0118469	0.00961063	0.00643441	0.808081	NA	-0.125	0.782	-0.000221	0.812419	AL	NA
SCLC	RDH12_145226	RDH12	0	0	0.0011571	0.00177456	0.00111156	0.00102028	0.569697	NA	-0.25	0.782	-0.000222	0.574443	AL	NA
SCLC	PNPLA4_8228	PNPLA4	0.01	0	0.033538	0.00347049	0.0104764	0.00323604	0.682828	0	-0.188	0.782	-0.000222	0.684332	AL	NA
SCLC	RNF217_154214	RNF217	0.01	0.01	0.00923541	0.0124827	0.0145123	0.00923643	0.808081	0	0.125	0.782	-0.000222	0.812419	AL	NA
SCLC	KCNK6_9424	KCNK6	0.01	0.01	0.0699779	0.00762708	0.0172988	0.00983781	0.569697	0	-0.25	0.265754	-0.000223	0.574443	AL	NA
SCLC	PCBD1_5092	PCBD1	0.01	0.01	0.00981019	0.00653104	0.00920834	0.00456092	0.808081	0	-0.125	0.782	-0.000223	0.812419	AL	NA
SCLC	BHLHE23_128408	BHLHE23	0.03	0.02	0.122775	0.0622501	0.0356887	0.0469746	0.933333	-0.584963	0.0625	0.782	-0.000223	0.935506	AL	NA
SCLC	DYNLRB2_83657	DYNLRB2	0	0	0.0103895	0.0034364	0.00884668	0.00206199	0.460606	NA	-0.312	0.782	-0.000224	0.465553	AL	NA
SCLC	ZNF90_7643	ZNF90	0	0	0.00183547	0.000918	0.00227804	0.00059	0.569697	NA	-0.25	0.782	-0.000224	0.574443	AL	NA
SCLC	PDLIM4_8572	PDLIM4	0.01	0	0.00645782	0.00610012	0.00788261	0.00647411	0.682828	0	-0.188	0.782	-0.000224	0.684332	AL	NA
SCLC	SEMA3C_10512	SEMA3C	0.02	0.01	0.0248688	0.0202495	0.0193248	0.0174285	0.933333	-1	-0.0625	0.782	-0.000224	0.935506	AL	NA
SCLC	KCNK5_8645	KCNK5	0.01	0	0.0280103	0.029143	0.022842	0.0147886	0.933333	0	-0.0625	0.782	-0.000224	0.935506	AL	NA
SCLC	DNAH3_55567	DNAH3	0.01	0.01	0.0368134	0.0114974	0.025851	0.00737381	0.682828	0	-0.188	0.782	-0.000225	0.684332	AL	NA
SCLC	TMEM65_157378	TMEM65	0	0	0.00220558	0.00302222	0.00265818	0.00237768	0.682828	NA	-0.188	0.782	-0.000225	0.684332	AL	NA
SCLC	PPP3R2_5535	PPP3R2	0.01	0.01	0.0161775	0.00522227	0.0133992	0.00743151	0.808081	0	-0.125	0.209374	-0.000225	0.812419	AL	NA
SCLC	PRG2_5553	PRG2	0	0	0.00329179	0.00379889	0.00458405	0.00322149	0.808081	NA	-0.125	0.782	-0.000225	0.812419	AL	NA
SCLC	NR2F6_2063	NR2F6	0.03	0.03	0.0375412	0.0606687	0.0335749	0.0506018	0.933333	0	0.0625	0.782	-0.000225	0.935506	AL	NA
SCLC	POLR1C_9533	POLR1C	1	1	0.000521	0.000882	0.000113	0.00104521	0.299575	0	-0.406	0.782	-0.000226	0.283172	AL	NA
SCLC	RAB3IL1_5866	RAB3IL1	0	0	0.00432532	0.000608	0.000754	0.000408	0.460606	NA	-0.312	0.782	-0.000226	0.465553	AL	NA
SCLC	SEPT1_1731	2023-09-01	0	0	0.0150492	0.00152482	0.00648681	0.00222488	0.460606	NA	-0.312	0.189518	-0.000226	0.465553	AL	NA
SCLC	UBE2Q2L_100505679	UBE2Q2L	0.18	0.17	0.158599	0.100934	0.120487	0.149995	0.933333	-0.0824622	0.0625	0.178675	-0.000226	0.935506	AL	NA
SCLC	OXR1_55074	OXR1	0	0	0.00208154	0.000205	0.000999	0.000246	0.153535	NA	-0.562	0.782	-0.000227	0.159184	AL	NA
SCLC	CRISP3_10321	CRISP3	0	0	0.0148804	0.000976	0.00868103	0.00137378	0.569697	NA	-0.25	0.160137	-0.000227	0.574443	AL	NA
SCLC	THAP9_79725	THAP9	0	0	0.00531085	0.00151861	0.005402	0.000892	0.682828	NA	-0.188	0.782	-0.000227	0.684332	AL	NA
SCLC	NMD3_51068	NMD3	0.98	0.98	0.0273273	0.0139101	0.0349304	0.00985626	0.808081	0	-0.125	0.782	-0.000227	0.812419	AL	NA
SCLC	RASGEF1B_153020	RASGEF1B	0.01	0.01	0.00811159	0.0373081	0.0127693	0.0214973	0.808081	0	0.125	0.782	-0.000227	0.812419	AL	NA
SCLC	C19orf81_342918	C19orf81	0.01	0.01	0.049797	0.0186135	0.0137382	0.0164964	0.682828	0	-0.188	0.782	-0.000228	0.684332	AL	NA
SCLC	LRRTM4_80059	LRRTM4	0.01	0.01	0.0178396	0.0122844	0.01419	0.00828247	0.808081	0	-0.125	0.782	-0.000228	0.812419	AL	NA
SCLC	CYB5R1_51706	CYB5R1	0.01	0	0.0201918	0.00394216	0.0267821	0.00256676	0.808081	0	-0.125	0.782	-0.000228	0.812419	AL	NA
SCLC	GPC4_2239	GPC4	0	0	0.00241943	0.00179275	0.00108541	0.0021214	0.460606	NA	-0.312	0.782	-0.000229	0.465553	AL	NA
SCLC	TENT5C_54855	TENT5C	0	0	0.00959439	0.00193712	0.00400438	0.00137441	0.569697	NA	-0.25	0.782	-0.000229	0.574443	AL	NA
SCLC	TAS2R40_259286	TAS2R40	0	0	0.00445419	0.00399772	0.00717085	0.00209383	0.808081	NA	-0.125	0.782	-0.000229	0.812419	AL	NA
SCLC	ALAS2_212	ALAS2	0	0	0.00230135	0.00236283	0.00395106	0.00174609	0.682828	NA	-0.188	0.782	-0.00023	0.684332	AL	NA
SCLC	C6orf52_347744	C6orf52	0	0	0.00992851	0.00248735	0.00784005	0.0024193	0.682828	NA	-0.188	0.782	-0.00023	0.684332	AL	NA
SCLC	C3orf80_401097	C3orf80	0	0	0.00888119	0.00102089	0.0069901	0.00119455	0.682828	NA	-0.188	0.782	-0.000231	0.684332	AL	NA
SCLC	CPXCR1_53336	CPXCR1	0	0	0.00416642	0.00621992	0.00506611	0.00415862	0.682828	NA	-0.188	0.782	-0.000231	0.684332	AL	NA
SCLC	DAO_1610	DAO	0.09	0.08	0.146257	0.0331852	0.176689	0.0297871	0.933333	-0.169925	-0.0625	0.782	-0.000231	0.935506	AL	NA
SCLC	TRPC1_7220	TRPC1	0.06	0.06	0.036735	0.0809577	0.0536383	0.0460178	0.933333	0	0.0625	0.782	-0.000231	0.935506	AL	NA
SCLC	FGF10_2255	FGF10	0.01	0.01	0.0104944	0.00342004	0.0135594	0.00513308	0.682828	0	-0.188	0.16079	-0.000232	0.684332	AL	NA
SCLC	MCMDC2_157777	MCMDC2	0.03	0.02	0.0505968	0.0307103	0.0437257	0.0183365	0.808081	-0.584963	0.125	0.782	-0.000232	0.812419	AL	NA
SCLC	B3GNT9_84752	B3GNT9	0.04	0.03	0.0462005	0.02457	0.0389283	0.0201176	0.933333	-0.415037	0.0625	0.782	-0.000232	0.935506	AL	NA
SCLC	SERTAD1_29950	SERTAD1	0	0	0.00687532	0.000407	0.00389704	0.000369	0.367677	NA	-0.375	0.782	-0.000233	0.372763	AL	NA
SCLC	HLA-DRB1_3123	HLA-DRB1	0	0	0.00392651	0.00287848	0.00280948	0.00204632	0.569697	NA	-0.25	0.782	-0.000233	0.574443	AL	NA
SCLC	ZBTB46_140685	ZBTB46	0.01	0.01	0.0118995	0.00855154	0.0214928	0.0120416	0.682828	0	-0.188	0.24584	-0.000233	0.684332	AL	NA
SCLC	BPGM_669	BPGM	0.01	0	0.0201334	0.00401907	0.0211287	0.00559804	0.682828	0	-0.188	0.181997	-0.000233	0.684332	AL	NA
SCLC	PRAMEF4_400735	PRAMEF4	0	0	0.00323838	0.000128	0.00199524	0.000132	0.367677	NA	-0.375	0.782	-0.000234	0.372763	AL	NA
SCLC	RPUSD3_285367	RPUSD3	0.42	0.42	0.181109	0.294524	0.145537	0.23708	0.933333	0	-0.0625	0.782	-0.000235	0.935506	AL	NA
SCLC	PLEK_5341	PLEK	0.03	0.03	0.0427586	0.0823759	0.0375907	0.0506362	0.933333	0	0.0625	0.782	-0.000236	0.935506	AL	NA
SCLC	MOGAT2_80168	MOGAT2	0.01	0	0.0407333	0.00692329	0.0134656	0.00439031	0.933333	0	-0.0625	0.782	-0.000236	0.935506	AL	NA
SCLC	RPS4X_6191	RPS4X	1	1	0.0283801	0.0190247	0.000425	0.0105857	0.489211	0	-0.281	0.782	-0.000237	0.465553	AL	NA
SCLC	PHF19_26147	PHF19	0.03	0.02	0.0205669	0.0235649	0.0224952	0.0159508	0.933333	-0.584963	-0.0625	0.782	-0.000237	0.935506	AL	NA
SCLC	ASIC5_51802	ASIC5	0	0	0.00211271	0.00419974	0.0011007	0.0026885	0.569697	NA	-0.25	0.782	-0.000238	0.574443	AL	NA
SCLC	CD93_22918	CD93	0.01	0.01	0.0135004	0.00417788	0.0151862	0.00402742	0.808081	0	-0.125	0.782	-0.000238	0.812419	AL	NA
SCLC	EVL_51466	EVL	0.01	0.01	0.0916401	0.00371281	0.0465644	0.00427724	0.933333	0	-0.0625	0.782	-0.000238	0.935506	AL	NA
SCLC	TJP1_7082	TJP1	0.01	0.01	0.0181309	0.0128586	0.0160563	0.0151311	0.808081	0	-0.125	0.782	-0.000239	0.812419	AL	NA
SCLC	RPGRIP1_57096	RPGRIP1	0.03	0.02	0.0325251	0.0230066	0.0596072	0.0238116	0.933333	-0.584963	-0.0625	0.782	-0.000239	0.935506	AL	NA
SCLC	OSTF1_26578	OSTF1	0	0	0.00357239	0.000764	0.00280181	0.000478	0.367677	NA	-0.375	0.782	-0.00024	0.372763	AL	NA
SCLC	GPATCH3_63906	GPATCH3	0.17	0.17	0.0864377	0.0877336	0.0732717	0.144065	0.682828	0	-0.188	0.0415111	-0.00024	0.684332	AL	NA
SCLC	WDR13_64743	WDR13	0.01	0.01	0.00522168	0.0067849	0.00655025	0.0083623	0.808081	0	-0.125	0.602305	-0.00024	0.812419	AL	NA
SCLC	KRT2_3849	KRT2	0	0	0.00358468	0.000321	0.00318177	0.000211	0.460606	NA	-0.312	0.782	-0.000241	0.465553	AL	NA
SCLC	VSIG2_23584	VSIG2	0	0	0.0136959	0.000737	0.00288697	0.000685	0.460606	NA	-0.312	0.782	-0.000241	0.465553	AL	NA
SCLC	EVI2B_2124	EVI2B	0	0	0.00600922	0.00333685	0.00776213	0.00367598	0.569697	NA	-0.25	0.782	-0.000241	0.574443	AL	NA
SCLC	POLD3_10714	POLD3	1	1	0.00468369	0.0125985	0.00350345	0.0112573	0.808081	0	-0.125	0.782	-0.000241	0.812419	AL	NA
SCLC	PTK7_5754	PTK7	0.01	0.01	0.0208793	0.0610413	0.0310124	0.0337744	0.808081	0	-0.125	0.782	-0.000241	0.812419	AL	NA
SCLC	ZBTB9_221504	ZBTB9	0.03	0.03	0.0755066	0.0153135	0.0613321	0.0158038	0.808081	0	-0.125	0.782	-0.000241	0.812419	AL	NA
SCLC	WDR11_55717	WDR11	0.01	0	0.0269079	0.0352068	0.024729	0.0196827	0.933333	0	-0.0625	0.782	-0.000241	0.935506	AL	NA
SCLC	ZNF614_80110	ZNF614	0	0	0.00711248	0.000511	0.00376023	0.000652	0.569697	NA	-0.25	0.782	-0.000242	0.574443	AL	NA
SCLC	CLDN6_9074	CLDN6	0.17	0.17	0.0870957	0.146503	0.094542	0.141587	0.808081	0	0.125	0.782	-0.000242	0.812419	AL	NA
SCLC	HK1_3098	HK1	0.02	0.01	0.119651	0.0304501	0.0435793	0.0194174	0.933333	-1	0.0625	0.782	-0.000242	0.935506	AL	NA
SCLC	THAP1_55145	THAP1	1	1	0.0319259	0.0162609	0.00409932	0.00989796	0.443898	0	-0.312	0.782	-0.000243	0.372763	AL	NA
SCLC	CH25H_9023	CH25H	0	0	0.00825031	0.00118643	0.0070777	0.000765	0.460606	NA	-0.312	0.782	-0.000243	0.465553	AL	NA
SCLC	U2AF2_11338	U2AF2	1	1	0.0101201	0.019796	0.00836732	0.0144219	0.682828	0	-0.188	0.782	-0.000243	0.684332	AL	NA
SCLC	PLCH1_23007	PLCH1	0	0	0.010872	0.000543	0.00757385	0.000702	0.808081	NA	-0.125	0.259931	-0.000243	0.812419	AL	NA
SCLC	NAPB_63908	NAPB	0	0	0.00057	0.000115	0.000702	0.000152	0.153535	NA	-0.562	0.294649	-0.000244	0.159184	AL	NA
SCLC	SUPT6H_6830	SUPT6H	1	1	0.0113187	0.0160161	0.000319	0.00876523	0.367677	0	-0.375	0.782	-0.000244	0.372763	AL	NA
SCLC	CAPN6_827	CAPN6	0	0	0.00457701	0.000358	0.00418212	0.00047	0.460606	NA	-0.312	0.233588	-0.000244	0.465553	AL	NA
SCLC	PKD2_5311	PKD2	0	0	0.00175171	0.00121671	0.00240464	0.00126193	0.460606	NA	-0.312	0.782	-0.000244	0.465553	AL	NA
SCLC	EVA1A_84141	EVA1A	0	0	0.00511033	0.00223465	0.00703944	0.00166403	0.682828	NA	-0.188	0.782	-0.000244	0.684332	AL	NA
SCLC	KATNAL2_83473	KATNAL2	0	0	0.00863842	0.0134573	0.00667079	0.00683242	0.682828	NA	-0.188	0.782	-0.000244	0.684332	AL	NA
SCLC	ZDHHC13_54503	ZDHHC13	0	0	0.0131425	0.00179696	0.0141592	0.0014532	0.460606	NA	-0.312	0.782	-0.000245	0.465553	AL	NA
SCLC	C1QTNF3_114899	C1QTNF3	0.01	0.01	0.0273385	0.0151682	0.03259	0.014282	0.682828	0	-0.188	0.782	-0.000245	0.684332	AL	NA
SCLC	UGT2B4_7363	UGT2B4	0.01	0.01	0.031225	0.00543005	0.0108905	0.00399745	0.682828	0	0.188	0.782	-0.000245	0.684332	AL	NA
SCLC	APOC3_345	APOC3	0.01	0.01	0.0285795	0.00391426	0.0242527	0.00408042	0.808081	0	-0.125	0.782	-0.000245	0.812419	AL	NA
SCLC	ELMOD2_255520	ELMOD2	0	0	0.0634363	0.000421	0.0226329	0.000679	0.569697	NA	-0.25	0.0328201	-0.000246	0.574443	AL	NA
SCLC	GALNTL6_442117	GALNTL6	0.01	0.01	0.038006	0.023481	0.0218055	0.02184	0.682828	0	-0.188	0.782	-0.000246	0.684332	AL	NA
SCLC	MRC1_4360	MRC1	0.05	0.04	0.0448391	0.041913	0.0637186	0.0403116	0.933333	-0.321928	0.0625	0.782	-0.000246	0.935506	AL	NA
SCLC	ERICH1_157697	ERICH1	0	0	0.00365758	0.000884	0.00467741	0.000554	0.460606	NA	-0.312	0.782	-0.000247	0.465553	AL	NA
SCLC	SORCS1_114815	SORCS1	0	0	0.00986777	0.00464494	0.00765178	0.00578199	0.460606	NA	-0.312	0.782	-0.000247	0.465553	AL	NA
SCLC	CLEC12A_160364	CLEC12A	0.02	0.02	0.0347287	0.0140976	0.0276215	0.0184158	0.808081	0	-0.125	0.25867	-0.000247	0.812419	AL	NA
SCLC	HSPA5_3309	HSPA5	0.99	0.99	0.031541	0.0209778	0.0330503	0.0276785	0.808081	0	-0.125	0.613365	-0.000247	0.812419	AL	NA
SCLC	TRIM49D1_399939	TRIM49D1	0	0	0.0125414	0.051597	0.00902893	0.0275706	0.808081	NA	0.125	0.782	-0.000247	0.812419	AL	NA
SCLC	GADL1_339896	GADL1	0	0	0.00249992	0.000729	0.00204364	0.00106163	0.282828	NA	-0.438	0.173499	-0.000248	0.283172	AL	NA
SCLC	PBOV1_59351	PBOV1	0	0	0.00791018	0.000325	0.00132885	0.000337	0.460606	NA	-0.312	0.782	-0.000248	0.465553	AL	NA
SCLC	ASB1_51665	ASB1	0	0	0.0147953	0.0159578	0.0128655	0.00831027	0.808081	NA	-0.125	0.782	-0.000248	0.812419	AL	NA
SCLC	BTLA_151888	BTLA	0	0	0.00282365	0.0172611	0.00327725	0.00930349	0.808081	NA	-0.125	0.782	-0.000248	0.812419	AL	NA
SCLC	ALKBH8_91801	ALKBH8	0.01	0.01	0.0150383	0.0402803	0.0153356	0.0204795	0.933333	0	0.0625	0.782	-0.000248	0.935506	AL	NA
SCLC	SLC44A4_80736	SLC44A4	0.01	0	0.017591	0.0116778	0.00862806	0.00626296	0.808081	0	-0.125	0.782	-0.000249	0.812419	AL	NA
SCLC	VEGFA_7422	VEGFA	0.02	0.01	0.0208981	0.0407967	0.0161193	0.0250169	0.933333	-1	-0.0625	0.782	-0.000249	0.935506	AL	NA
SCLC	ZNF514_84874	ZNF514	0.07	0.06	0.0598763	0.0481916	0.0370235	0.07968	0.933333	-0.222392	0.0625	0.0233705	-0.000249	0.935506	AL	NA
SCLC	GPATCH11_253635	GPATCH11	0	0	0.000793	0.000192	0.00125358	0.000168	0.214141	NA	-0.5	0.782	-0.00025	0.216278	AL	NA
SCLC	BAG4_9530	BAG4	0.01	0.01	0.0307551	0.00591762	0.0293107	0.00794267	0.682828	0	-0.188	0.190615	-0.00025	0.684332	AL	NA
SCLC	TSSC4_10078	TSSC4	0	0	0.014761	0.000967	0.0128706	0.00130402	0.569697	NA	-0.25	0.291303	-0.000251	0.574443	AL	NA
SCLC	TRAF1_7185	TRAF1	0	0	0.00796793	0.00761079	0.00612767	0.00493654	0.682828	NA	-0.188	0.782	-0.000251	0.684332	AL	NA
SCLC	LRIG1_26018	LRIG1	0.01	0.01	0.023511	0.00855668	0.0194816	0.00611895	0.808081	0	-0.125	0.782	-0.000251	0.812419	AL	NA
SCLC	GSTZ1_2954	GSTZ1	0	0	0.00153612	0.000458	0.00187647	0.000507	0.367677	NA	-0.375	0.782	-0.000252	0.372763	AL	NA
SCLC	ARRDC4_91947	ARRDC4	0	0	0.00687642	0.00638278	0.0135395	0.00504001	0.460606	NA	-0.312	0.782	-0.000252	0.465553	AL	NA
SCLC	HIST1H2BA_255626	HIST1H2BA	0.01	0.01	0.0259286	0.0677653	0.012439	0.0372681	0.682828	0	0.188	0.782	-0.000252	0.684332	AL	NA
SCLC	NDUFAF2_91942	NDUFAF2	0.08	0.08	0.0754564	0.10486	0.0645971	0.065528	0.808081	0	0.125	0.782	-0.000252	0.812419	AL	NA
SCLC	GJC2_57165	GJC2	0.03	0.02	0.0231122	0.0543755	0.0247757	0.0460735	0.933333	-0.584963	-0.0625	0.782	-0.000252	0.935506	AL	NA
SCLC	DNAH10_196385	DNAH10	0.1	0.09	0.149841	0.302559	0.126663	0.159559	0.933333	-0.152003	-0.0625	0.782	-0.000252	0.935506	AL	NA
SCLC	ZC3HAV1_56829	ZC3HAV1	0.04	0.03	0.0444271	0.0507571	0.0356702	0.0334816	0.933333	-0.415037	-0.0625	0.782	-0.000253	0.935506	AL	NA
SCLC	TANK_10010	TANK	0.17	0.16	0.0782156	0.0664724	0.0893652	0.0634612	0.933333	-0.0874628	0.0625	0.782	-0.000253	0.935506	AL	NA
SCLC	TMEM31_203562	TMEM31	0	0	0.0106251	0.000396	0.00383564	0.00035	0.460606	NA	-0.312	0.782	-0.000254	0.465553	AL	NA
SCLC	AMER1_139285	AMER1	0	0	0.00787674	0.000519	0.00968404	0.000502	0.808081	NA	-0.125	0.782	-0.000254	0.812419	AL	NA
SCLC	RPEL1_729020	RPEL1	0	0	0.000573	0.00025	0.000777	0.00023	0.282828	NA	-0.438	0.782	-0.000255	0.283172	AL	NA
SCLC	CDKN2C_1031	CDKN2C	0	0	0.00670875	0.000344	0.00395257	0.000239	0.460606	NA	-0.312	0.782	-0.000255	0.465553	AL	NA
SCLC	RAI2_10742	RAI2	0.01	0	0.00974238	0.00571579	0.0175604	0.00791882	0.569697	0	-0.25	0.261783	-0.000255	0.574443	AL	NA
SCLC	CHRNB2_1141	CHRNB2	0.01	0.01	0.0148713	0.00317862	0.0268878	0.00363819	0.808081	0	-0.125	0.782	-0.000255	0.812419	AL	NA
SCLC	ZNF776_284309	ZNF776	0.01	0.01	0.0189519	0.068262	0.0132253	0.0359808	0.808081	0	0.125	0.782	-0.000255	0.812419	AL	NA
SCLC	RAB35_11021	RAB35	0.02	0.01	0.121403	0.00727292	0.0264404	0.00667076	0.808081	-1	-0.125	0.782	-0.000256	0.812419	AL	NA
SCLC	CCDC177_56936	CCDC177	0.01	0.01	0.0734215	0.0504666	0.0424236	0.0323322	0.808081	0	-0.125	0.782	-0.000256	0.812419	AL	NA
SCLC	MCRIP1_348262	MCRIP1	0.05	0.04	0.0408078	0.137106	0.066783	0.0953397	0.933333	-0.321928	0.0625	0.782	-0.000256	0.935506	AL	NA
SCLC	MBD3L1_85509	MBD3L1	0	0	0.00341444	0.000415	0.000518	0.000218	0.153535	NA	-0.562	0.782	-0.000257	0.159184	AL	NA
SCLC	SUSD1_64420	SUSD1	0	0	0.0126625	0.00164467	0.00473249	0.00283613	0.569697	NA	-0.25	0.000396	-0.000257	0.574443	AL	NA
SCLC	TPPP2_122664	TPPP2	0	0	0.173783	0.00110401	0.00554616	0.00153306	0.569697	NA	-0.25	0.197537	-0.000257	0.574443	AL	NA
SCLC	TARS_6897	TARS	1	1	0.00718289	0.00730792	0.00699075	0.00941271	0.682828	0	-0.188	0.782	-0.000257	0.684332	AL	NA
SCLC	PSD_5662	PSD	0.05	0.04	0.0498804	0.022635	0.0442907	0.0167954	0.933333	-0.321928	0.0625	0.782	-0.000257	0.935506	AL	NA
SCLC	CTXN2_399697	CTXN2	0.01	0.01	0.0130288	0.0189365	0.0240594	0.0181813	0.682828	0	0.188	0.782	-0.000258	0.684332	AL	NA
SCLC	TRIM11_81559	TRIM11	0.02	0.02	0.0592641	0.0475957	0.0342437	0.0274944	0.682828	0	-0.188	0.782	-0.000258	0.684332	AL	NA
SCLC	PRH2_5555	PRH2	0	0	0.00432028	0.00037	0.00371374	0.000359	0.682828	NA	-0.188	0.782	-0.000258	0.684332	AL	NA
SCLC	SLC39A13_91252	SLC39A13	0.03	0.02	0.0468802	0.00561132	0.0525232	0.00370921	0.808081	-0.584963	-0.125	0.782	-0.000258	0.812419	AL	NA
SCLC	RAB33A_9363	RAB33A	0.03	0.02	0.0812854	0.0394577	0.0715464	0.0245249	0.933333	-0.584963	0.0625	0.782	-0.000258	0.935506	AL	NA
SCLC	ASPA_443	ASPA	0	0	0.00363724	0.000235	0.00272988	0.000223	0.367677	NA	-0.375	0.782	-0.000259	0.372763	AL	NA
SCLC	LAMP1_3916	LAMP1	0	0	0.00109938	0.00365558	0.000804	0.00182938	0.460606	NA	-0.312	0.782	-0.000259	0.465553	AL	NA
SCLC	SLC7A9_11136	SLC7A9	0.02	0.02	0.102999	0.00944109	0.14022	0.00583001	0.682828	0	-0.188	0.782	-0.000259	0.684332	AL	NA
SCLC	GPD1L_23171	GPD1L	0	0	0.00942182	0.00123661	0.00721033	0.000721	0.682828	NA	-0.188	0.782	-0.000259	0.684332	AL	NA
SCLC	PRR32_100130613	PRR32	0.01	0	0.0110624	0.00416929	0.00689828	0.00250648	0.808081	0	-0.125	0.782	-0.000259	0.812419	AL	NA
SCLC	PAX2_5076	PAX2	0.03	0.02	0.0565405	0.0222449	0.0478797	0.0160299	0.933333	-0.584963	-0.0625	0.782	-0.000259	0.935506	AL	NA
SCLC	PLCL2_23228	PLCL2	0	0	0.00749585	0.00793154	0.00365799	0.00449602	0.682828	NA	-0.188	0.782	-0.00026	0.684332	AL	NA
SCLC	NIT2_56954	NIT2	0.02	0.01	0.0222229	0.0179315	0.0241202	0.0270284	0.808081	-1	-0.125	0.158554	-0.00026	0.812419	AL	NA
SCLC	PCDHB7_56129	PCDHB7	0.06	0.05	0.0526709	0.0316586	0.0539538	0.0388715	0.933333	-0.263034	-0.0625	0.782	-0.00026	0.935506	AL	NA
SCLC	OR52J3_119679	OR52J3	0	0	0.00146654	0.000199	0.00138758	0.000119	0.460606	NA	-0.312	0.782	-0.000261	0.465553	AL	NA
SCLC	BPI_671	BPI	0	0	0.00381452	0.00299182	0.0044469	0.0019393	0.682828	NA	-0.188	0.782	-0.000261	0.684332	AL	NA
SCLC	PBX1_5087	PBX1	0.01	0	0.013784	0.014723	0.00901127	0.0089499	0.682828	0	-0.188	0.782	-0.000261	0.684332	AL	NA
SCLC	PEG10_23089	PEG10	0.01	0	0.0165585	0.00876615	0.0128859	0.00728024	0.808081	0	-0.125	0.782	-0.000261	0.812419	AL	NA
SCLC	IQCA1_79781	IQCA1	0.03	0.02	0.0374586	0.0397699	0.0212782	0.0283546	0.933333	-0.584963	-0.0625	0.782	-0.000261	0.935506	AL	NA
SCLC	TRIT1_54802	TRIT1	0.19	0.18	0.369788	0.287622	0.641874	0.256465	0.933333	-0.0780025	0.0625	0.782	-0.000261	0.935506	AL	NA
SCLC	CCDC50_152137	CCDC50	0.02	0.02	0.0564667	0.0393698	0.058526	0.0237879	0.808081	0	-0.125	0.782	-0.000262	0.812419	AL	NA
SCLC	METTL8_79828	METTL8	0.02	0.02	0.0426237	0.0143704	0.0244449	0.0211855	0.933333	0	-0.0625	0.13398	-0.000262	0.935506	AL	NA
SCLC	ZBTB1_22890	ZBTB1	0.04	0.04	0.088298	0.029637	0.080957	0.0430991	0.933333	0	-0.0625	0.180701	-0.000262	0.935506	AL	NA
SCLC	FGF18_8817	FGF18	0	0	0.0216171	0.00187925	0.0102388	0.00175403	0.682828	NA	-0.188	0.782	-0.000263	0.684332	AL	NA
SCLC	RBP5_83758	RBP5	0.01	0.01	0.0355166	0.00159388	0.0525921	0.00128282	0.808081	0	-0.125	0.782	-0.000263	0.812419	AL	NA
SCLC	CCL13_6357	CCL13	0.03	0.03	0.0430539	0.0319656	0.0498173	0.0192656	0.933333	0	0.0625	0.782	-0.000263	0.935506	AL	NA
SCLC	VCPKMT_79609	VCPKMT	0.06	0.06	0.097869	0.0528837	0.175828	0.0611365	0.569697	0	-0.25	0.782	-0.000264	0.574443	AL	NA
SCLC	ZNF282_8427	ZNF282	0.01	0.01	0.0192024	0.00749221	0.0117036	0.0120907	0.682828	0	0.188	0.0529388	-0.000264	0.684332	AL	NA
SCLC	CATSPERE_257044	CATSPERE	0.01	0.01	0.0113423	0.00546586	0.0096396	0.00490509	0.808081	0	-0.125	0.782	-0.000264	0.812419	AL	NA
SCLC	HHIPL1_84439	HHIPL1	0	0	0.0135414	0.00066	0.00318796	0.000514	0.367677	NA	-0.375	0.782	-0.000265	0.372763	AL	NA
SCLC	SLC16A11_162515	SLC16A11	0.02	0.02	0.0206687	0.00576184	0.0198573	0.00384312	0.808081	0	-0.125	0.782	-0.000265	0.812419	AL	NA
SCLC	SPACA5_389852	SPACA5	0	0	0.00299788	0.0043274	0.00260112	0.00287583	0.460606	NA	-0.312	0.782	-0.000266	0.465553	AL	NA
SCLC	HOXA9_3205	HOXA9	0.05	0.04	0.043085	0.0398349	0.0674064	0.0211275	0.933333	-0.321928	0.0625	0.782	-0.000266	0.935506	AL	NA
SCLC	PTGS2_5743	PTGS2	0	0	0.00439171	0.000594	0.00442739	0.000605	0.282828	NA	-0.438	0.782	-0.000267	0.283172	AL	NA
SCLC	EFCAB9_285588	EFCAB9	0.02	0.02	0.0836021	0.0132567	0.0712988	0.0172467	0.569697	0	-0.25	0.434921	-0.000267	0.574443	AL	NA
SCLC	TMEM92_162461	TMEM92	0.01	0.01	0.0162574	0.00252793	0.0137834	0.00309019	0.808081	0	-0.125	0.782	-0.000267	0.812419	AL	NA
SCLC	ADAM29_11086	ADAM29	0	0	0.0063149	0.000211	0.0107061	0.000183	0.109091	NA	-0.625	0.782	-0.000268	0.113789	AL	NA
SCLC	FZD4_8322	FZD4	0	0	0.00129024	0.000628	0.00158476	0.00102769	0.282828	NA	-0.438	0.0493778	-0.000268	0.283172	AL	NA
SCLC	CHMP2A_27243	CHMP2A	1	0.99	0.0264952	0.0103863	0.00784738	0.00993284	0.670583	-0.0144996	-0.188	0.782	-0.000268	0.574543	AL	NA
SCLC	PLS1_5357	PLS1	0	0	0.008533	0.00259132	0.00425867	0.00175108	0.682828	NA	-0.188	0.782	-0.000268	0.684332	AL	NA
SCLC	C1orf87_127795	C1orf87	0.01	0.01	0.00989464	0.00725802	0.00792147	0.0110278	0.808081	0	-0.125	0.0850588	-0.000268	0.812419	AL	NA
SCLC	TENT5A_55603	TENT5A	0.01	0.01	0.0126918	0.0121475	0.0156512	0.0126478	0.367677	0	-0.375	0.782	-0.000269	0.372763	AL	NA
SCLC	PCGF5_84333	PCGF5	0.04	0.03	0.0485122	0.0727081	0.0506316	0.0656918	0.933333	-0.415037	-0.0625	0.782	-0.000269	0.935506	AL	NA
SCLC	NPAS2_4862	NPAS2	0	0	0.000888	0.000373	0.00129045	0.000356	0.367677	NA	-0.375	0.782	-0.00027	0.372763	AL	NA
SCLC	CXorf21_80231	CXorf21	0	0	0.00393741	0.00161684	0.00505912	0.0015513	0.569697	NA	-0.25	0.782	-0.00027	0.574443	AL	NA
SCLC	SHROOM4_57477	SHROOM4	0	0	0.011846	0.00233558	0.00775742	0.00209322	0.569697	NA	-0.25	0.782	-0.00027	0.574443	AL	NA
SCLC	CHST5_23563	CHST5	0.03	0.03	0.220739	0.0172286	0.014654	0.0193028	0.808081	0	-0.125	0.782	-0.00027	0.812419	AL	NA
SCLC	NKX2-4_644524	NKX2-4	0.01	0	0.118066	0.00473165	0.0306857	0.00307136	0.808081	0	-0.125	0.782	-0.00027	0.812419	AL	NA
SCLC	RLIM_51132	RLIM	0.01	0	0.0121418	0.00325108	0.0148179	0.00274981	0.808081	0	-0.125	0.782	-0.00027	0.812419	AL	NA
SCLC	ENOX2_10495	ENOX2	0	0	0.00217833	0.00285672	0.0010605	0.0015508	0.460606	NA	-0.312	0.782	-0.000271	0.465553	AL	NA
SCLC	XPC_7508	XPC	0.01	0.01	0.0566733	0.0125144	0.0266967	0.0103953	0.682828	0	-0.188	0.782	-0.000271	0.684332	AL	NA
SCLC	ALKBH2_121642	ALKBH2	0.01	0	0.0046037	0.0114305	0.00869777	0.0071983	0.808081	0	0.125	0.782	-0.000271	0.812419	AL	NA
SCLC	CCNT1_904	CCNT1	0.03	0.02	0.104991	0.434455	0.0396648	0.234261	0.933333	-0.584963	0.0625	0.782	-0.000271	0.935506	AL	NA
SCLC	MYL6B_140465	MYL6B	0.12	0.12	0.124193	0.0892597	0.0637599	0.0554674	0.933333	0	0.0625	0.782	-0.000271	0.935506	AL	NA
SCLC	DMRTC1_63947	DMRTC1	0.01	0.01	0.00718936	0.00331199	0.0100905	0.00416408	0.682828	0	-0.188	0.782	-0.000272	0.684332	AL	NA
SCLC	SGCG_6445	SGCG	0.02	0.02	0.0206659	0.0329549	0.0290255	0.0219934	0.808081	0	0.125	0.782	-0.000272	0.812419	AL	NA
SCLC	AVPR1B_553	AVPR1B	0.03	0.02	0.0430443	0.0258188	0.0486754	0.0262333	0.933333	-0.584963	-0.0625	0.782	-0.000272	0.935506	AL	NA
SCLC	SMYD2_56950	SMYD2	0.03	0.02	0.0298325	0.0756126	0.0336202	0.045689	0.933333	-0.584963	0.0625	0.782	-0.000272	0.935506	AL	NA
SCLC	PAGE2_203569	PAGE2	0.02	0.02	0.0208927	0.00730744	0.0358587	0.00620692	0.569697	0	-0.25	0.782	-0.000273	0.574443	AL	NA
SCLC	TYRP1_7306	TYRP1	0.01	0.01	0.0274646	0.0131249	0.0292411	0.00999296	0.569697	0	-0.25	0.782	-0.000273	0.574443	AL	NA
SCLC	XPNPEP2_7512	XPNPEP2	0.01	0.01	0.0051038	0.000827	0.00704686	0.00110442	0.569697	0	-0.25	0.283263	-0.000273	0.574443	AL	NA
SCLC	PLPP6_403313	PLPP6	0	0	0.00982914	0.0110275	0.00385767	0.00668397	0.569697	NA	-0.25	0.782	-0.000273	0.574443	AL	NA
SCLC	DOCK6_57572	DOCK6	0.28	0.27	0.196683	0.151397	0.287845	0.139848	0.933333	-0.0524674	0.0625	0.782	-0.000273	0.935506	AL	NA
SCLC	NOMO1_23420	NOMO1	0	0	0.00315771	0.000458	0.00350689	0.000582	0.282828	NA	-0.438	0.258789	-0.000274	0.283172	AL	NA
SCLC	C16orf78_123970	C16orf78	0	0	0.00405253	0.00197659	0.00597795	0.00117277	0.367677	NA	-0.375	0.782	-0.000274	0.372763	AL	NA
SCLC	CEP63_80254	CEP63	0	0	0.00753603	0.00018	0.00148731	0.000159	0.460606	NA	-0.312	0.782	-0.000274	0.465553	AL	NA
SCLC	ETFRF1_144363	ETFRF1	0	0	0.0020206	0.076468	0.00229482	0.0387512	0.569697	NA	-0.25	0.782	-0.000274	0.574443	AL	NA
SCLC	TEC_7006	TEC	0	0	0.00882273	0.0063073	0.0116878	0.00333521	0.808081	NA	-0.125	0.782	-0.000274	0.812419	AL	NA
SCLC	RARRES2_5919	RARRES2	0.28	0.27	0.164242	0.189729	0.204407	0.217327	0.933333	-0.0524674	-0.0625	0.782	-0.000274	0.935506	AL	NA
SCLC	KRTAP10-10_353333	KRTAP10-10	0	0	0.00176968	0.000728	0.00289023	0.00114275	0.460606	NA	-0.312	0.0966836	-0.000275	0.465553	AL	NA
SCLC	PAGE2B_389860	PAGE2B	0.04	0.04	0.0481729	0.0102161	0.028974	0.00991169	0.808081	0	-0.125	0.782	-0.000275	0.812419	AL	NA
SCLC	ADAMTS12_81792	ADAMTS12	0	0	0.0225142	0.00118925	0.00290187	0.00162191	0.460606	NA	-0.312	0.2705	-0.000276	0.465553	AL	NA
SCLC	LIPG_9388	LIPG	0	0	0.0062352	0.000552	0.0037653	0.000666	0.460606	NA	-0.312	0.782	-0.000276	0.465553	AL	NA
SCLC	SLC38A1_81539	SLC38A1	0.03	0.02	0.0287898	0.0309336	0.0302396	0.0237356	0.933333	-0.584963	-0.0625	0.782	-0.000276	0.935506	AL	NA
SCLC	ALOX15_246	ALOX15	0.05	0.04	0.0820606	0.0231452	0.0978204	0.0225991	0.933333	-0.321928	-0.0625	0.782	-0.000276	0.935506	AL	NA
SCLC	SNU13_4809	SNU13	1	1	0.00332363	0.00884979	0.00240044	0.00517231	0.569697	0	-0.25	0.782	-0.000278	0.574443	AL	NA
SCLC	KCNK15_60598	KCNK15	0.02	0.02	0.0233843	0.00655843	0.0202662	0.00498594	0.682828	0	-0.188	0.782	-0.000278	0.684332	AL	NA
SCLC	ZNF488_118738	ZNF488	0.01	0.01	0.0136337	0.00344621	0.00687655	0.00371424	0.682828	0	-0.188	0.782	-0.000278	0.684332	AL	NA
SCLC	U2AF1_7307	U2AF1	0.97	0.97	0.02922	0.0193713	0.0266781	0.0249481	0.808081	0	-0.125	0.73886	-0.000278	0.812419	AL	NA
SCLC	ZNF646_9726	ZNF646	0.04	0.04	0.0885658	0.0233142	0.0782843	0.021698	0.808081	0	-0.125	0.782	-0.000278	0.812419	AL	NA
SCLC	CXCL14_9547	CXCL14	0.08	0.08	0.132606	0.027078	0.0598581	0.0326246	0.808081	0	-0.125	0.357776	-0.000279	0.812419	AL	NA
SCLC	SCT_6343	SCT	0	0	0.0151003	0.00267609	0.00623192	0.00373355	0.460606	NA	-0.312	0.17753	-0.00028	0.465553	AL	NA
SCLC	RASSF9_9182	RASSF9	0.01	0	0.0154319	0.00365228	0.0121694	0.00223678	0.808081	0	-0.125	0.782	-0.00028	0.812419	AL	NA
SCLC	FAM53C_51307	FAM53C	0.05	0.04	0.0591189	0.0462566	0.0717905	0.0563839	0.933333	-0.321928	-0.0625	0.782	-0.00028	0.935506	AL	NA
SCLC	DCAF10_79269	DCAF10	0.08	0.07	0.0600739	0.0974097	0.0601551	0.0891531	0.933333	-0.192645	-0.0625	0.782	-0.00028	0.935506	AL	NA
SCLC	CYP2D6_1565	CYP2D6	0	0	0.0266581	0.000968	0.00186031	0.00129162	0.282828	NA	-0.438	0.211179	-0.000281	0.283172	AL	NA
SCLC	SPC24_147841	SPC24	1	1	0.000617	0.00934234	0.00013	0.00544529	0.252325	0	-0.438	0.782	-0.000282	0.216278	AL	NA
SCLC	VKORC1_79001	VKORC1	0.01	0.01	0.0122978	0.00679254	0.0155682	0.00813173	0.569697	0	-0.25	0.782	-0.000282	0.574443	AL	NA
SCLC	PRMT8_56341	PRMT8	0	0	0.00751731	0.00186113	0.00441659	0.00302676	0.569697	NA	-0.25	0.0557481	-0.000282	0.574443	AL	NA
SCLC	DEFB110_245913	DEFB110	0	0	0.00317656	0.00214163	0.00198838	0.00167405	0.682828	NA	-0.188	0.782	-0.000282	0.684332	AL	NA
SCLC	MAGEA12_4111	MAGEA12	0	0	0.00256207	0.00142766	0.00459456	0.00140802	0.682828	NA	-0.188	0.782	-0.000282	0.684332	AL	NA
SCLC	TPP1_1200	TPP1	0	0	0.00841504	0.000511	0.00496164	0.00055	0.682828	NA	-0.188	0.782	-0.000282	0.684332	AL	NA
SCLC	ZNF605_100289635	ZNF605	0.01	0	0.0258115	0.00297344	0.0099875	0.0034474	0.682828	0	-0.188	0.782	-0.000282	0.684332	AL	NA
SCLC	CCDC70_83446	CCDC70	0.02	0.01	0.0439066	0.0097667	0.0424751	0.0066853	0.933333	-1	-0.0625	0.782	-0.000282	0.935506	AL	NA
SCLC	KCNQ3_3786	KCNQ3	0.01	0.01	0.017613	0.0136853	0.0079172	0.00906206	0.569697	0	-0.25	0.782	-0.000283	0.574443	AL	NA
SCLC	DEFB104A_140596	DEFB104A	0	0	0.00520974	0.00143879	0.00789759	0.00113982	0.682828	NA	-0.188	0.782	-0.000283	0.684332	AL	NA
SCLC	SERTAD4_56256	SERTAD4	0	0	0.00626864	0.0687993	0.00328077	0.0345568	0.682828	NA	-0.188	0.782	-0.000283	0.684332	AL	NA
SCLC	EVC_2121	EVC	0.01	0.01	0.0344305	0.00480486	0.0177787	0.00335867	0.808081	0	-0.125	0.782	-0.000283	0.812419	AL	NA
SCLC	IFT172_26160	IFT172	0.05	0.05	0.0430193	0.0257053	0.0733517	0.0417103	0.808081	0	-0.125	0.0307804	-0.000283	0.812419	AL	NA
SCLC	ERG_2078	ERG	0.01	0	0.0193008	0.0129727	0.0089858	0.0078388	0.808081	0	-0.125	0.782	-0.000283	0.812419	AL	NA
SCLC	SSTR1_6751	SSTR1	0.02	0.02	0.0547142	0.00578115	0.0458413	0.00542525	0.682828	0	-0.188	0.782	-0.000284	0.684332	AL	NA
SCLC	RAB9B_51209	RAB9B	0.01	0	0.0321998	0.00173665	0.0168907	0.00123061	0.682828	0	-0.188	0.782	-0.000284	0.684332	AL	NA
SCLC	HNF4G_3174	HNF4G	0.01	0.01	0.0294731	0.0166845	0.0162013	0.0113617	0.808081	0	-0.125	0.782	-0.000284	0.812419	AL	NA
SCLC	TNFRSF10D_8793	TNFRSF10D	0.01	0.01	0.0100818	0.0025198	0.0110961	0.00420039	0.808081	0	-0.125	0.0216252	-0.000284	0.812419	AL	NA
SCLC	IL36B_27177	IL36B	0.05	0.04	0.0445111	0.0199341	0.0648996	0.0280797	0.933333	-0.321928	-0.0625	0.222099	-0.000284	0.935506	AL	NA
SCLC	GALNT6_11226	GALNT6	0.06	0.05	0.0526301	0.0481592	0.0924413	0.0559615	0.933333	-0.263034	-0.0625	0.782	-0.000284	0.935506	AL	NA
SCLC	UBQLNL_143630	UBQLNL	0	0	0.0095689	0.00167762	0.0102916	0.00148507	0.460606	NA	-0.312	0.782	-0.000285	0.465553	AL	NA
SCLC	OR5M8_219484	OR5M8	0	0	0.0146582	0.000895	0.0094158	0.00146597	0.569697	NA	-0.25	0.0374816	-0.000285	0.574443	AL	NA
SCLC	PARP4_143	PARP4	0.01	0	0.00568206	0.00183598	0.0090756	0.00123668	0.367677	0	-0.375	0.782	-0.000286	0.372763	AL	NA
SCLC	BMI1_648	BMI1	0	0	0.102543	0.00154132	0.0039228	0.000906	0.460606	NA	-0.312	0.782	-0.000286	0.465553	AL	NA
SCLC	CNTN4_152330	CNTN4	0.01	0.01	0.0106452	0.0156901	0.0179512	0.0127414	0.682828	0	0.188	0.782	-0.000286	0.684332	AL	NA
SCLC	TBC1D32_221322	TBC1D32	0.01	0	0.0397418	0.015619	0.00681603	0.0109979	0.682828	0	-0.188	0.782	-0.000287	0.684332	AL	NA
SCLC	RFNG_5986	RFNG	0.01	0	0.0132151	0.0216753	0.00857154	0.0152278	0.808081	0	-0.125	0.782	-0.000287	0.812419	AL	NA
SCLC	MTFR1L_56181	MTFR1L	0.07	0.06	0.0869515	0.00991986	0.113958	0.00748115	0.933333	-0.222392	-0.0625	0.782	-0.000287	0.935506	AL	NA
SCLC	VWCE_220001	VWCE	0.02	0.02	0.0925267	0.0250688	0.0165573	0.0380297	0.808081	0	-0.125	0.129291	-0.000288	0.812419	AL	NA
SCLC	OSBPL5_114879	OSBPL5	0.01	0	0.0139469	0.0194069	0.0155801	0.011412	0.808081	0	-0.125	0.782	-0.000288	0.812419	AL	NA
SCLC	SLC25A53_401612	SLC25A53	0	0	0.00438589	0.00106786	0.00480038	0.00132507	0.569697	NA	-0.25	0.289876	-0.000289	0.574443	AL	NA
SCLC	RAPGEF2_9693	RAPGEF2	0.02	0.02	0.254048	0.011795	0.0379238	0.0108027	0.682828	0	-0.188	0.782	-0.000289	0.684332	AL	NA
SCLC	C1orf174_339448	C1orf174	0.01	0	0.00592625	0.0180216	0.00597333	0.0123735	0.808081	0	-0.125	0.782	-0.000289	0.812419	AL	NA
SCLC	TAF4_6874	TAF4	0.31	0.3	0.295632	0.289702	0.471631	0.17569	0.808081	-0.0473057	0.125	0.782	-0.00029	0.812419	AL	NA
SCLC	BTC_685	BTC	0	0	0.0123287	0.00174985	0.00267483	0.00127099	0.367677	NA	-0.375	0.782	-0.000291	0.372763	AL	NA
SCLC	TTC8_123016	TTC8	0	0	0.0258235	0.00138027	0.00491826	0.00192779	0.367677	NA	-0.375	0.238451	-0.000291	0.372763	AL	NA
SCLC	LYPLA1_10434	LYPLA1	0.02	0.02	0.0518297	0.00946826	0.0296793	0.0147242	0.682828	0	-0.188	0.0983949	-0.000291	0.684332	AL	NA
SCLC	TP53TG5_27296	TP53TG5	0.01	0.01	0.0538683	0.0202258	0.0119841	0.0196563	0.808081	0	-0.125	0.782	-0.000291	0.812419	AL	NA
SCLC	NPHS2_7827	NPHS2	0.04	0.03	0.11769	0.0224981	0.0823993	0.0183943	0.933333	-0.415037	-0.0625	0.782	-0.000291	0.935506	AL	NA
SCLC	NAP1L1_4673	NAP1L1	0.01	0.01	0.0141871	0.00206888	0.0249128	0.00294825	0.569697	0	-0.25	0.17684	-0.000292	0.574443	AL	NA
SCLC	SYS1_90196	SYS1	1	0.99	0.0974342	0.0148171	0.112088	0.0252853	0.933333	-0.0144996	0.0625	0.00215315	-0.000292	0.935506	AL	NA
SCLC	RAB5B_5869	RAB5B	0	0	0.00597185	0.00880108	0.00530252	0.00522912	0.808081	NA	-0.125	0.782	-0.000293	0.812419	AL	NA
SCLC	S100A6_6277	S100A6	0.08	0.07	0.144803	0.0336663	0.0976263	0.0332365	0.933333	-0.192645	-0.0625	0.782	-0.000293	0.935506	AL	NA
SCLC	RTP4_64108	RTP4	0	0	0.00299865	0.000596	0.00357456	0.000539	0.367677	NA	-0.375	0.782	-0.000294	0.372763	AL	NA
SCLC	ITSN2_50618	ITSN2	0	0	0.00518442	0.00111843	0.00921783	0.00100631	0.569697	NA	-0.25	0.782	-0.000294	0.574443	AL	NA
SCLC	NRXN1_9378	NRXN1	0	0	0.00159286	0.00112125	0.002852	0.000725	0.569697	NA	-0.25	0.782	-0.000294	0.574443	AL	NA
SCLC	EMILIN2_84034	EMILIN2	0.01	0.01	0.0346536	0.0169927	0.0164883	0.0141211	0.682828	0	-0.188	0.782	-0.000294	0.684332	AL	NA
SCLC	FAM92B_339145	FAM92B	0.09	0.09	0.0533785	0.0619429	0.0577397	0.0957263	0.682828	0	-0.188	0.0777085	-0.000294	0.684332	AL	NA
SCLC	TRIM16L_147166	TRIM16L	0.01	0.01	0.0805461	0.00218664	0.0231877	0.00325781	0.682828	0	-0.188	0.116871	-0.000294	0.684332	AL	NA
SCLC	KRTAP1-5_83895	KRTAP1-5	0	0	0.0141338	0.00900655	0.0105034	0.00567041	0.808081	NA	-0.125	0.782	-0.000294	0.812419	AL	NA
SCLC	GGTLC1_92086	GGTLC1	0.18	0.17	0.166738	0.0960207	0.228641	0.136495	0.933333	-0.0824622	-0.0625	0.231008	-0.000294	0.935506	AL	NA
SCLC	PCBP3_54039	PCBP3	0.01	0.01	0.00997279	0.00425313	0.00912066	0.00437655	0.682828	0	-0.188	0.782	-0.000295	0.684332	AL	NA
SCLC	CHST11_50515	CHST11	0.02	0.01	0.0178966	0.0173823	0.0296171	0.0126671	0.933333	-1	-0.0625	0.782	-0.000295	0.935506	AL	NA
SCLC	KLHL9_55958	KLHL9	0.01	0	0.057652	0.00360175	0.0189886	0.00518644	0.460606	0	-0.312	0.185055	-0.000296	0.465553	AL	NA
SCLC	RETREG1_54463	RETREG1	0.01	0	0.0101521	0.00638123	0.00475648	0.00456201	0.569697	0	-0.25	0.782	-0.000296	0.574443	AL	NA
SCLC	NUF2_83540	NUF2	0.99	0.98	0.0265504	0.0228902	0.0299347	0.0379631	0.933333	-0.0146468	-0.0625	0.0119304	-0.000296	0.935506	AL	NA
SCLC	GPR183_1880	GPR183	0	0	0.0391267	0.00784579	0.00731045	0.00440762	0.682828	NA	-0.188	0.782	-0.000297	0.684332	AL	NA
SCLC	KIAA0895L_653319	KIAA0895L	0.11	0.1	0.0912197	0.0789995	0.0754951	0.0670265	0.933333	-0.137504	-0.0625	0.782	-0.000297	0.935506	AL	NA
SCLC	DCTN4_51164	DCTN4	0.77	0.76	0.319026	0.0899219	0.345073	0.139688	0.933333	-0.018859	0.0625	0.0589841	-0.000298	0.935506	AL	NA
SCLC	PLGRKT_55848	PLGRKT	0	0	0.00183318	0.000881	0.00177249	0.00133916	0.367677	NA	-0.375	0.140651	-0.000299	0.372763	AL	NA
SCLC	GALT_2592	GALT	0.01	0.01	0.18481	0.0177549	0.0120638	0.0143896	0.569697	0	-0.25	0.782	-0.000299	0.574443	AL	NA
SCLC	TMEM155_132332	TMEM155	0	0	0.00523203	0.00154932	0.00606035	0.00207155	0.682828	NA	-0.188	0.287289	-0.000299	0.684332	AL	NA
SCLC	LRRTM2_26045	LRRTM2	0.02	0.01	0.0427537	0.0242379	0.0242095	0.0248477	0.808081	-1	-0.125	0.782	-0.000299	0.812419	AL	NA
SCLC	ICE1_23379	ICE1	0.91	0.9	0.0856709	0.0629328	0.0598396	0.0727472	0.933333	-0.0159415	-0.0625	0.782	-0.000299	0.935506	AL	NA
SCLC	CFAP46_54777	CFAP46	0.01	0	0.0171624	0.0232506	0.0248374	0.0125376	0.933333	0	0.0625	0.782	-0.000299	0.935506	AL	NA
SCLC	PDGFRB_5159	PDGFRB	0.01	0.01	0.0154151	0.00796304	0.0165404	0.00521325	0.682828	0	-0.188	0.782	-0.0003	0.684332	AL	NA
SCLC	COPE_11316	COPE	0.97	0.96	0.0489984	0.0104785	0.0321668	0.0125897	0.808081	-0.0149503	0.125	0.782	-0.0003	0.812419	AL	NA
SCLC	ISY1_57461	ISY1	0.98	0.98	0.032295	0.0200055	0.0324623	0.0292106	0.808081	0	-0.125	0.175134	-0.0003	0.812419	AL	NA
SCLC	HNF4A_3172	HNF4A	0.01	0	0.0131914	0.00263629	0.0113845	0.00162354	0.808081	0	-0.125	0.782	-0.0003	0.812419	AL	NA
SCLC	TRERF1_55809	TRERF1	0.02	0.01	0.045634	0.026786	0.0350826	0.0179511	0.933333	-1	-0.0625	0.782	-0.0003	0.935506	AL	NA
SCLC	ITPKC_80271	ITPKC	0.03	0.02	0.0626792	0.0283837	0.0303194	0.019349	0.933333	-0.584963	-0.0625	0.782	-0.0003	0.935506	AL	NA
SCLC	CEP192_55125	CEP192	0.9	0.9	0.23371	0.0435835	0.132818	0.0384229	0.682828	0	0.188	0.782	-0.000301	0.684332	AL	NA
SCLC	IFRD1_3475	IFRD1	0.01	0.01	0.0395124	0.00476094	0.0079053	0.00443826	0.682828	0	-0.188	0.782	-0.000301	0.684332	AL	NA
SCLC	GPR1_2825	GPR1	0	0	0.00337909	0.00405722	0.00421324	0.00229253	0.682828	NA	-0.188	0.782	-0.000301	0.684332	AL	NA
SCLC	ARHGEF4_50649	ARHGEF4	0.01	0.01	0.0110678	0.0065986	0.0109898	0.00735454	0.808081	0	-0.125	0.782	-0.000301	0.812419	AL	NA
SCLC	COPA_1314	COPA	0.99	0.98	0.0256778	0.0322563	0.0213258	0.0482253	0.933333	-0.0146468	0.0625	0.173001	-0.000301	0.935506	AL	NA
SCLC	TRAF5_7188	TRAF5	0	0	0.014432	0.000291	0.00595879	0.000208	0.460606	NA	-0.312	0.782	-0.000302	0.465553	AL	NA
SCLC	NKD2_85409	NKD2	0.01	0	0.0765433	0.0149301	0.0181418	0.00771026	0.682828	0	-0.188	0.782	-0.000304	0.684332	AL	NA
SCLC	SCN4B_6330	SCN4B	0.02	0.01	0.0242689	0.0173542	0.0369899	0.0163475	0.808081	-1	0.125	0.782	-0.000304	0.812419	AL	NA
SCLC	RTL1_388015	RTL1	0.03	0.03	0.151911	0.0143804	0.0779046	0.0225633	0.808081	0	-0.125	0.0860543	-0.000304	0.812419	AL	NA
SCLC	TCEAL2_140597	TCEAL2	0.01	0.01	0.0332125	0.00895173	0.0231396	0.00650145	0.808081	0	-0.125	0.782	-0.000304	0.812419	AL	NA
SCLC	PCBP4_57060	PCBP4	0.01	0	0.00972754	0.00182427	0.0120062	0.00153636	0.808081	0	-0.125	0.782	-0.000304	0.812419	AL	NA
SCLC	PRR18_285800	PRR18	0.01	0	0.0114562	0.00133081	0.0122862	0.00183493	0.808081	0	-0.125	0.257948	-0.000304	0.812419	AL	NA
SCLC	RPL10A_4736	RPL10A	1	1	0.016578	0.000855	0.00181543	0.000656	0.551518	0	-0.25	0.782	-0.000305	0.465553	AL	NA
SCLC	HMG20A_10363	HMG20A	0.01	0	0.0175614	0.00250109	0.0234941	0.0031864	0.808081	0	-0.125	0.782	-0.000305	0.812419	AL	NA
SCLC	INS_3630	INS	0.26	0.25	0.196818	0.141586	0.219461	0.0837546	0.933333	-0.0565835	-0.0625	0.782	-0.000305	0.935506	AL	NA
SCLC	SCAMP2_10066	SCAMP2	0.01	0.01	0.0177305	0.00251271	0.0191816	0.00368917	0.569697	0	-0.25	0.140693	-0.000306	0.574443	AL	NA
SCLC	DIO3_1735	DIO3	0	0	0.0161982	0.00138458	0.00671024	0.00122977	0.569697	NA	-0.25	0.782	-0.000306	0.574443	AL	NA
SCLC	STXBP4_252983	STXBP4	0.01	0.01	0.00457797	0.00789193	0.0069103	0.0112907	0.682828	0	-0.188	0.208612	-0.000306	0.684332	AL	NA
SCLC	PLPP4_196051	PLPP4	0.01	0	0.0148754	0.00388342	0.00580104	0.00394313	0.682828	0	-0.188	0.782	-0.000306	0.684332	AL	NA
SCLC	ABCF3_55324	ABCF3	0.01	0	0.00842859	0.00709476	0.0133446	0.00437161	0.808081	0	-0.125	0.782	-0.000306	0.812419	AL	NA
SCLC	PPIL1_51645	PPIL1	0.78	0.77	0.293664	0.211549	0.41236	0.235964	0.933333	-0.0186157	-0.0625	0.782	-0.000306	0.935506	AL	NA
SCLC	NCOA7_135112	NCOA7	0	0	0.000482	0.000252	0.000307	0.000364	0.109091	NA	-0.625	0.208388	-0.000307	0.113789	AL	NA
SCLC	IFI27L1_122509	IFI27L1	0.09	0.08	0.0989518	0.0586326	0.0964075	0.0938078	0.933333	-0.169925	-0.0625	0.0362349	-0.000307	0.935506	AL	NA
SCLC	SNX6_58533	SNX6	0.02	0.01	0.0739827	0.0373655	0.0246474	0.0285199	0.808081	-1	-0.125	0.782	-0.000308	0.812419	AL	NA
SCLC	SCN2A_6326	SCN2A	0.04	0.03	0.0651798	0.0243456	0.0581639	0.0203758	0.933333	-0.415037	-0.0625	0.782	-0.000308	0.935506	AL	NA
SCLC	GLP1R_2740	GLP1R	0	0	0.0229613	0.00815369	0.0228145	0.00848834	0.569697	NA	-0.25	0.782	-0.000309	0.574443	AL	NA
SCLC	AKR1C1_1645	AKR1C1	0.05	0.05	0.0565918	0.0204484	0.0229746	0.0226275	0.808081	0	0.125	0.782	-0.000309	0.812419	AL	NA
SCLC	KCNH1_3756	KCNH1	0.01	0.01	0.0483687	0.00874892	0.0487867	0.00535049	0.808081	0	-0.125	0.782	-0.000309	0.812419	AL	NA
SCLC	CIAPIN1_57019	CIAPIN1	0.97	0.96	0.101739	0.0309428	0.0912491	0.0189955	0.933333	-0.0149503	0.0625	0.782	-0.00031	0.935506	AL	NA
SCLC	JAG2_3714	JAG2	0.01	0	0.0111802	0.00370314	0.00577677	0.00309299	0.682828	0	-0.188	0.782	-0.000311	0.684332	AL	NA
SCLC	RNF121_55298	RNF121	0.01	0.01	0.0204192	0.0459671	0.0158759	0.0258889	0.808081	0	-0.125	0.782	-0.000311	0.812419	AL	NA
SCLC	CCNYL1_151195	CCNYL1	0	0	0.00846526	0.00603531	0.00782303	0.00344946	0.808081	NA	-0.125	0.782	-0.000311	0.812419	AL	NA
SCLC	C18orf21_83608	C18orf21	0.02	0.01	0.0666962	0.0156854	0.0583372	0.00917516	0.933333	-1	0.0625	0.782	-0.000312	0.935506	AL	NA
SCLC	ANXA7_310	ANXA7	0.08	0.07	0.0944267	0.0401903	0.0808816	0.0317316	0.933333	-0.192645	-0.0625	0.782	-0.000312	0.935506	AL	NA
SCLC	RSL1D1_26156	RSL1D1	0.98	0.97	0.0486132	0.0134098	0.0400256	0.0142139	0.933333	-0.014797	-0.0625	0.782	-0.000312	0.935506	AL	NA
SCLC	IRX6_79190	IRX6	0.01	0.01	0.0340371	0.0108616	0.0434843	0.00918376	0.569697	0	-0.25	0.782	-0.000313	0.574443	AL	NA
SCLC	PPP6R1_22870	PPP6R1	0.01	0.01	0.109484	0.00332271	0.00770666	0.00557472	0.569697	0	-0.25	0.00947882	-0.000313	0.574443	AL	NA
SCLC	CHL1_10752	CHL1	0	0	0.00709618	0.00297186	0.0061688	0.00170571	0.569697	NA	-0.25	0.782	-0.000313	0.574443	AL	NA
SCLC	GPNMB_10457	GPNMB	0	0	0.00449622	0.00129527	0.00510902	0.00118231	0.569697	NA	-0.25	0.782	-0.000313	0.574443	AL	NA
SCLC	ADGRG4_139378	ADGRG4	0.01	0	0.0272501	0.00273979	0.0199959	0.00294653	0.569697	0	-0.25	0.782	-0.000313	0.574443	AL	NA
SCLC	MOSPD3_64598	MOSPD3	0	0	0.00257171	0.000823	0.00208145	0.000653	0.460606	NA	-0.312	0.782	-0.000314	0.465553	AL	NA
SCLC	B9D2_80776	B9D2	0.01	0.01	0.0225858	0.00757895	0.0120659	0.00772768	0.808081	0	-0.125	0.782	-0.000314	0.812419	AL	NA
SCLC	CCDC112_153733	CCDC112	0.01	0.01	0.0273	0.0192909	0.0427294	0.0126055	0.808081	0	-0.125	0.782	-0.000314	0.812419	AL	NA
SCLC	SYK_6850	SYK	0	0	0.00574767	0.000528	0.0053919	0.000427	0.282828	NA	-0.438	0.782	-0.000315	0.283172	AL	NA
SCLC	IL1R1_3554	IL1R1	0	0	0.0124972	0.00428359	0.0188064	0.00343965	0.569697	NA	-0.25	0.782	-0.000315	0.574443	AL	NA
SCLC	BTRC_8945	BTRC	0.02	0.01	0.0696257	0.00904092	0.0233712	0.010379	0.682828	-1	-0.188	0.782	-0.000315	0.684332	AL	NA
SCLC	H2BFM_286436	H2BFM	0.01	0	0.0540652	0.00308469	0.0102019	0.00410443	0.682828	0	-0.188	0.289995	-0.000315	0.684332	AL	NA
SCLC	DNAJB5_25822	DNAJB5	0	0	0.0461273	0.00681372	0.0350194	0.00745102	0.569697	NA	-0.25	0.782	-0.000316	0.574443	AL	NA
SCLC	AP4E1_23431	AP4E1	0.04	0.03	0.0399006	0.0200165	0.0335699	0.0190949	0.808081	-0.415037	-0.125	0.782	-0.000316	0.812419	AL	NA
SCLC	NDFIP2_54602	NDFIP2	0.03	0.02	0.0738557	0.0134581	0.069965	0.0119604	0.933333	-0.584963	-0.0625	0.782	-0.000316	0.935506	AL	NA
SCLC	POLE4_56655	POLE4	0.06	0.05	0.116699	0.438429	0.170601	0.25478	0.933333	-0.263034	0.0625	0.782	-0.000316	0.935506	AL	NA
SCLC	PPP1R13L_10848	PPP1R13L	0.1	0.09	0.0999588	0.104247	0.125734	0.095491	0.933333	-0.152003	-0.0625	0.782	-0.000316	0.935506	AL	NA
SCLC	CDC6_990	CDC6	0.98	0.97	0.0232834	0.0179308	0.0106967	0.0122253	0.682828	-0.014797	-0.188	0.782	-0.000317	0.684332	AL	NA
SCLC	B4GALT4_8702	B4GALT4	0	0	0.0208832	0.0075583	0.00309394	0.00472629	0.460606	NA	-0.312	0.782	-0.000318	0.465553	AL	NA
SCLC	ARHGAP25_9938	ARHGAP25	0.02	0.01	0.0324431	0.00762216	0.0373318	0.00594697	0.808081	-1	-0.125	0.782	-0.000318	0.812419	AL	NA
SCLC	POLR2C_5432	POLR2C	1	1	0.0052305	0.0118802	0.00404848	0.00681583	0.349394	0	-0.375	0.782	-0.00032	0.283272	AL	NA
SCLC	DMAP1_55929	DMAP1	0.96	0.95	0.0388202	0.0223113	0.0672831	0.0211671	0.933333	-0.0151069	-0.0625	0.782	-0.00032	0.935506	AL	NA
SCLC	JADE1_79960	JADE1	0	0	0.0348138	0.00645638	0.0237944	0.00459835	0.682828	NA	-0.188	0.782	-0.000321	0.684332	AL	NA
SCLC	RNF7_9616	RNF7	0.02	0.01	0.0588486	0.0143996	0.065229	0.0246305	0.808081	-1	-0.125	0.0031318	-0.000321	0.812419	AL	NA
SCLC	SPERT_220082	SPERT	0.01	0.01	0.040131	0.0449594	0.0223481	0.027447	0.808081	0	-0.125	0.782	-0.000321	0.812419	AL	NA
SCLC	EOMES_8320	EOMES	0.01	0	0.0661482	0.0152357	0.0159933	0.00970176	0.808081	0	-0.125	0.782	-0.000321	0.812419	AL	NA
SCLC	KLHL36_79786	KLHL36	0	0	0.0041237	0.00053	0.00380384	0.000536	0.460606	NA	-0.312	0.782	-0.000322	0.465553	AL	NA
SCLC	NDUFB1_4707	NDUFB1	0.03	0.03	0.088964	0.0137268	0.0157676	0.0147262	0.808081	0	-0.125	0.782	-0.000322	0.812419	AL	NA
SCLC	TMEM109_79073	TMEM109	0.04	0.03	0.0474263	0.0182279	0.0742688	0.0118357	0.933333	-0.415037	-0.0625	0.782	-0.000322	0.935506	AL	NA
SCLC	TBPL1_9519	TBPL1	0	0	0.000835	0.00031	0.000912	0.00025	0.214141	NA	-0.5	0.782	-0.000323	0.216278	AL	NA
SCLC	ACOX3_8310	ACOX3	0.01	0.01	0.0146255	0.00647546	0.0242663	0.00554959	0.682828	0	-0.188	0.782	-0.000323	0.684332	AL	NA
SCLC	TMPRSS11B_132724	TMPRSS11B	0	0	0.00249836	0.000352	0.00178513	0.000476	0.214141	NA	-0.5	0.281116	-0.000324	0.216278	AL	NA
SCLC	ZNF610_162963	ZNF610	0	0	0.00345	0.00117597	0.00373789	0.00109746	0.367677	NA	-0.375	0.782	-0.000324	0.372763	AL	NA
SCLC	SLC7A8_23428	SLC7A8	0.02	0.02	0.0535938	0.0113904	0.0534807	0.00925853	0.569697	0	-0.25	0.782	-0.000324	0.574443	AL	NA
SCLC	SPATA31A1_647060	SPATA31A1	0	0	0.00438922	0.00220439	0.00284981	0.00295545	0.569697	NA	-0.25	0.291051	-0.000324	0.574443	AL	NA
SCLC	AJAP1_55966	AJAP1	0.02	0.01	0.0209854	0.13411	0.026274	0.0681389	0.933333	-1	0.0625	0.782	-0.000324	0.935506	AL	NA
SCLC	SLC25A37_51312	SLC25A37	0.01	0.01	0.101179	0.00408078	0.0152766	0.00474362	0.569697	0	-0.25	0.782	-0.000325	0.574443	AL	NA
SCLC	CDH7_1005	CDH7	0.01	0.01	0.0192844	0.010648	0.0148308	0.0130797	0.682828	0	-0.188	0.782	-0.000325	0.684332	AL	NA
SCLC	TMEM59_9528	TMEM59	0	0	0.0589846	0.00563139	0.00695445	0.00379588	0.569697	NA	-0.25	0.782	-0.000326	0.574443	AL	NA
SCLC	GABRG2_2566	GABRG2	0	0	0.00479742	0.00692984	0.00744608	0.00353955	0.808081	NA	-0.125	0.782	-0.000326	0.812419	AL	NA
SCLC	ZNF442_79973	ZNF442	0.03	0.02	0.0447631	0.013276	0.0415904	0.0108598	0.933333	-0.584963	-0.0625	0.782	-0.000326	0.935506	AL	NA
SCLC	SLC6A9_6536	SLC6A9	0.08	0.07	0.0546618	0.0654236	0.0787511	0.0587645	0.933333	-0.192645	0.0625	0.782	-0.000326	0.935506	AL	NA
SCLC	CASP2_835	CASP2	0	0	0.000925	0.000307	0.00136182	0.000345	0.214141	NA	-0.5	0.782	-0.000327	0.216278	AL	NA
SCLC	OR1A1_8383	OR1A1	0	0	0.0121644	0.00317616	0.013815	0.00274437	0.682828	NA	-0.188	0.782	-0.000327	0.684332	AL	NA
SCLC	TRIM16_10626	TRIM16	0.01	0.01	0.0063867	0.00297276	0.00795188	0.00339188	0.460606	0	-0.312	0.782	-0.000328	0.465553	AL	NA
SCLC	DLEU7_220107	DLEU7	0	0	0.00479987	0.000878	0.00581417	0.00117459	0.460606	NA	-0.312	0.262928	-0.000328	0.465553	AL	NA
SCLC	ADIPOQ_9370	ADIPOQ	0	0	0.00867809	0.00251749	0.00769889	0.00391078	0.569697	NA	-0.25	0.0611044	-0.000328	0.574443	AL	NA
SCLC	OR4K14_122740	OR4K14	0	0	0.0132399	0.00146237	0.00753355	0.0011048	0.682828	NA	-0.188	0.782	-0.000328	0.684332	AL	NA
SCLC	ADD2_119	ADD2	0.03	0.02	0.0255163	0.0930878	0.0365737	0.0543106	0.933333	-0.584963	-0.0625	0.782	-0.000328	0.935506	AL	NA
SCLC	PCK2_5106	PCK2	0.01	0.01	0.0104643	0.00572333	0.015382	0.00623736	0.682828	0	-0.188	0.782	-0.000329	0.684332	AL	NA
SCLC	S1PR2_9294	S1PR2	0	0	0.00447327	0.000335	0.00356348	0.00052	0.460606	NA	-0.312	0.0975814	-0.00033	0.465553	AL	NA
SCLC	FOXR1_283150	FOXR1	0	0	0.00520436	0.00262857	0.0029623	0.0025313	0.569697	NA	-0.25	0.782	-0.00033	0.574443	AL	NA
SCLC	TRPM5_29850	TRPM5	0.02	0.02	0.0546606	0.0104653	0.043434	0.011305	0.682828	0	-0.188	0.782	-0.00033	0.684332	AL	NA
SCLC	DGKQ_1609	DGKQ	0.02	0.02	0.0501248	0.0110811	0.0554864	0.0131821	0.808081	0	-0.125	0.782	-0.00033	0.812419	AL	NA
SCLC	SUMO1_7341	SUMO1	0.07	0.06	0.0433423	0.0353323	0.0780893	0.0269008	0.933333	-0.222392	-0.0625	0.782	-0.00033	0.935506	AL	NA
SCLC	PALM_5064	PALM	0.18	0.17	0.127471	0.145801	0.198489	0.115681	0.933333	-0.0824622	0.0625	0.782	-0.00033	0.935506	AL	NA
SCLC	GRK2_156	GRK2	0.08	0.07	0.0464372	0.0733647	0.0727726	0.0657756	0.933333	-0.192645	-0.0625	0.782	-0.000331	0.935506	AL	NA
SCLC	DPF3_8110	DPF3	0	0	0.0229366	0.00154464	0.0036817	0.00124454	0.569697	NA	-0.25	0.782	-0.000332	0.574443	AL	NA
SCLC	INSIG2_51141	INSIG2	0	0	0.00598756	0.0042121	0.00796406	0.00327466	0.569697	NA	-0.25	0.782	-0.000332	0.574443	AL	NA
SCLC	FAN1_22909	FAN1	0.01	0.01	0.0506468	0.014047	0.00967394	0.0167663	0.682828	0	-0.188	0.782	-0.000333	0.684332	AL	NA
SCLC	MAN1A2_10905	MAN1A2	0.02	0.01	0.0609073	0.0289681	0.0477826	0.0151677	0.933333	-1	-0.0625	0.782	-0.000333	0.935506	AL	NA
SCLC	ZNF513_130557	ZNF513	0.01	0.01	0.0697255	0.00769414	0.0259263	0.0060894	0.569697	0	-0.25	0.782	-0.000334	0.574443	AL	NA
SCLC	ARHGEF18_23370	ARHGEF18	0	0	0.0050295	0.0015679	0.00941996	0.00235426	0.569697	NA	-0.25	0.106473	-0.000334	0.574443	AL	NA
SCLC	KATNBL1_79768	KATNBL1	0	0	0.0101339	0.0128722	0.00407413	0.00799056	0.569697	NA	-0.25	0.782	-0.000334	0.574443	AL	NA
SCLC	ZNF787_126208	ZNF787	0.02	0.01	0.0261941	0.140073	0.0284355	0.071539	0.682828	-1	0.188	0.782	-0.000334	0.684332	AL	NA
SCLC	DEFB1_1672	DEFB1	0	0	0.0160802	0.0239111	0.0133064	0.0127451	0.682828	NA	-0.188	0.782	-0.000334	0.684332	AL	NA
SCLC	PLEKHJ1_55111	PLEKHJ1	0.05	0.04	0.105575	0.0313315	0.0510681	0.0440601	0.933333	-0.321928	0.0625	0.234186	-0.000334	0.935506	AL	NA
SCLC	TAAR6_319100	TAAR6	0.01	0	0.00255409	0.00690165	0.00359816	0.00383156	0.808081	0	-0.125	0.782	-0.000335	0.812419	AL	NA
SCLC	IZUMO3_100129669	IZUMO3	0	0	0.012986	0.00385401	0.00654859	0.00261632	0.214141	NA	-0.5	0.782	-0.000337	0.216278	AL	NA
SCLC	SERPINH1_871	SERPINH1	0	0	0.0030365	0.00048	0.00158157	0.000713	0.282828	NA	-0.438	0.100258	-0.000337	0.283172	AL	NA
SCLC	LRBA_987	LRBA	0.01	0.01	0.0111965	0.00324072	0.00640339	0.0022804	0.367677	0	-0.375	0.782	-0.000337	0.372763	AL	NA
SCLC	PKD1_5310	PKD1	0.12	0.11	0.200988	0.0443941	0.187572	0.0277521	0.933333	-0.125531	0.0625	0.782	-0.000337	0.935506	AL	NA
SCLC	SF3B5_83443	SF3B5	1	1	0.00221803	0.00214313	0.00115035	0.00282134	0.549409	0	-0.25	0.476739	-0.000338	0.465553	AL	NA
SCLC	ADGRL4_64123	ADGRL4	0	0	0.00579562	0.000709	0.00501529	0.00115815	0.460606	NA	-0.312	0.0421662	-0.000338	0.465553	AL	NA
SCLC	HIST1H4H_8365	HIST1H4H	0	0	0.00274507	0.000962	0.00292843	0.000833	0.569697	NA	-0.25	0.782	-0.000338	0.574443	AL	NA
SCLC	SERPINB12_89777	SERPINB12	0	0	0.00343054	0.00175897	0.0033223	0.00157571	0.569697	NA	-0.25	0.782	-0.000338	0.574443	AL	NA
SCLC	PIK3CG_5294	PIK3CG	0.03	0.02	0.0166817	0.00990319	0.027936	0.00675689	0.808081	-0.584963	-0.125	0.782	-0.000338	0.812419	AL	NA
SCLC	RGPD6_729540	RGPD6	0.95	0.94	0.0447526	0.0205342	0.0405068	0.0232116	0.808081	-0.0152668	-0.125	0.782	-0.000338	0.812419	AL	NA
SCLC	DHRS7B_25979	DHRS7B	0.07	0.06	0.187518	0.059209	0.156097	0.0522308	0.933333	-0.222392	0.0625	0.782	-0.000338	0.935506	AL	NA
SCLC	PEF1_553115	PEF1	0.5	0.49	0.170776	0.0771969	0.100111	0.0663602	0.933333	-0.0291463	0.0625	0.782	-0.000338	0.935506	AL	NA
SCLC	TRMT2B_79979	TRMT2B	0.01	0.01	0.0137879	0.00403794	0.0246367	0.00687958	0.569697	0	-0.25	0.00507048	-0.000339	0.574443	AL	NA
SCLC	MSX1_4487	MSX1	0	0	0.0108009	0.00451148	0.0130715	0.00574772	0.569697	NA	-0.25	0.782	-0.000339	0.574443	AL	NA
SCLC	OR14C36_127066	OR14C36	0	0	0.00240159	0.00253117	0.00390716	0.00215968	0.569697	NA	-0.25	0.782	-0.000339	0.574443	AL	NA
SCLC	KIF1C_10749	KIF1C	0.01	0	0.00728028	0.00667915	0.00644786	0.00387395	0.808081	0	-0.125	0.782	-0.000339	0.812419	AL	NA
SCLC	KCNE1B_102723475	KCNE1B	0	0	0.0023087	0.000668	0.00298001	0.000593	0.367677	NA	-0.375	0.782	-0.00034	0.372763	AL	NA
SCLC	PLD5_200150	PLD5	0	0	0.00577201	0.00345984	0.00391443	0.00226557	0.569697	NA	-0.25	0.782	-0.00034	0.574443	AL	NA
SCLC	CREBRF_153222	CREBRF	0.01	0.01	0.00844882	0.00528413	0.00709826	0.00501783	0.682828	0	-0.188	0.782	-0.00034	0.684332	AL	NA
SCLC	HFM1_164045	HFM1	0.01	0.01	0.119113	0.00980909	0.0134998	0.0119965	0.682828	0	-0.188	0.298295	-0.00034	0.684332	AL	NA
SCLC	CALHM6_441168	CALHM6	0.01	0	0.0117311	0.0287518	0.0143441	0.0165003	0.808081	0	-0.125	0.782	-0.00034	0.812419	AL	NA
SCLC	TRAFD1_10906	TRAFD1	0.01	0	0.0131261	0.00809842	0.0187853	0.00586541	0.808081	0	-0.125	0.782	-0.00034	0.812419	AL	NA
SCLC	OSR1_130497	OSR1	0	0	0.00777211	0.00997254	0.0108114	0.00511702	0.569697	NA	0.25	0.782	-0.000341	0.574443	AL	NA
SCLC	KCNH4_23415	KCNH4	0.03	0.02	0.0163518	0.0194692	0.0217501	0.0178254	0.933333	-0.584963	-0.0625	0.782	-0.000341	0.935506	AL	NA
SCLC	DTYMK_1841	DTYMK	1	1	0.00172107	0.0019519	0.00047	0.00193901	0.441485	0	-0.312	0.782	-0.000342	0.372763	AL	NA
SCLC	CLN5_1203	CLN5	0.01	0.01	0.0483313	0.00456125	0.0205281	0.00283273	0.682828	0	-0.188	0.782	-0.000342	0.684332	AL	NA
SCLC	AARS2_57505	AARS2	0.81	0.8	0.0967864	0.155139	0.157009	0.202489	0.933333	-0.0179219	-0.0625	0.255536	-0.000342	0.935506	AL	NA
SCLC	OR10J5_127385	OR10J5	0	0	0.00409527	0.00909905	0.00340083	0.00493734	0.460606	NA	-0.312	0.782	-0.000343	0.465553	AL	NA
SCLC	CAPN1_823	CAPN1	0.08	0.08	0.0610112	0.0676472	0.0641652	0.0926871	0.808081	0	0.125	0.241963	-0.000343	0.812419	AL	NA
SCLC	OC90_729330	OC90	0.01	0.01	0.00783394	0.00960325	0.0116501	0.0098945	0.808081	0	-0.125	0.782	-0.000343	0.812419	AL	NA
SCLC	CETN3_1070	CETN3	0.06	0.04	0.0327408	0.0275575	0.0525916	0.0247667	0.933333	-0.584963	0.0625	0.782	-0.000343	0.935506	AL	NA
SCLC	ZNF620_253639	ZNF620	0.01	0.01	0.0136919	0.00486913	0.0223119	0.0057879	0.569697	0	-0.25	0.782	-0.000344	0.574443	AL	NA
SCLC	ABI3BP_25890	ABI3BP	0	0	0.0125867	0.0120284	0.00341369	0.00862477	0.569697	NA	-0.25	0.782	-0.000345	0.574443	AL	NA
SCLC	GPR39_2863	GPR39	0	0	0.00325085	0.00121745	0.00390908	0.000747	0.569697	NA	-0.25	0.782	-0.000345	0.574443	AL	NA
SCLC	PFN4_375189	PFN4	0	0	0.00732838	0.00063	0.00900503	0.000875	0.569697	NA	-0.25	0.252067	-0.000345	0.574443	AL	NA
SCLC	FDCSP_260436	FDCSP	0.01	0.01	0.0138976	0.0046753	0.0119233	0.00652994	0.682828	0	-0.188	0.184266	-0.000345	0.684332	AL	NA
SCLC	SIRPB1_10326	SIRPB1	0.01	0.01	0.0141099	0.00773209	0.0229252	0.00590779	0.808081	0	-0.125	0.782	-0.000345	0.812419	AL	NA
SCLC	CD300A_11314	CD300A	0	0	0.00157518	0.000696	0.00213895	0.000903	0.282828	NA	-0.438	0.296491	-0.000346	0.283172	AL	NA
SCLC	ASGR1_432	ASGR1	0	0	0.00660346	0.000309	0.00534992	0.000418	0.460606	NA	-0.312	0.275705	-0.000346	0.465553	AL	NA
SCLC	NTS_4922	NTS	0.01	0.01	0.0673406	0.0480924	0.0198407	0.0264674	0.682828	0	0.188	0.782	-0.000346	0.684332	AL	NA
SCLC	PHKA1_5255	PHKA1	0.04	0.03	0.0428511	0.0581282	0.0380144	0.03801	0.933333	-0.415037	-0.0625	0.782	-0.000346	0.935506	AL	NA
SCLC	NKD1_85407	NKD1	0	0	0.00601042	0.00303913	0.00552515	0.00372271	0.569697	NA	-0.25	0.782	-0.000347	0.574443	AL	NA
SCLC	HMX2_3167	HMX2	0	0	0.222304	0.00201865	0.0125925	0.00219096	0.682828	NA	-0.188	0.782	-0.000348	0.684332	AL	NA
SCLC	HORMAD1_84072	HORMAD1	0.04	0.04	0.0905242	0.0546079	0.0599115	0.0724959	0.808081	0	-0.125	0.432204	-0.000348	0.812419	AL	NA
SCLC	NIPBL_25836	NIPBL	0.32	0.32	0.19112	0.279635	0.233678	0.217499	0.808081	0	0.125	0.782	-0.000348	0.812419	AL	NA
SCLC	COL16A1_1307	COL16A1	0.01	0	0.0262087	0.00611072	0.0164411	0.00364459	0.808081	0	-0.125	0.782	-0.000348	0.812419	AL	NA
SCLC	ARHGEF12_23365	ARHGEF12	0	0	0.0942195	0.0117323	0.0069326	0.00621089	0.682828	NA	-0.188	0.782	-0.000349	0.684332	AL	NA
SCLC	TGM3_7053	TGM3	0	0	0.00234659	0.00310299	0.00267783	0.00303529	0.682828	NA	-0.188	0.782	-0.000349	0.684332	AL	NA
SCLC	ATP6V0E1_8992	ATP6V0E1	0.04	0.03	0.0406265	0.0307993	0.0331467	0.0417098	0.808081	-0.415037	-0.125	0.284301	-0.000349	0.812419	AL	NA
SCLC	CARD6_84674	CARD6	0.04	0.03	0.0644372	0.00774753	0.0551752	0.00619606	0.808081	-0.415037	-0.125	0.782	-0.000349	0.812419	AL	NA
SCLC	DENND1A_57706	DENND1A	0.02	0.01	0.0270612	0.0331698	0.0346286	0.0225607	0.933333	-1	0.0625	0.782	-0.000349	0.935506	AL	NA
SCLC	MYO5B_4645	MYO5B	0.01	0	0.0207611	0.00306685	0.0269725	0.0032418	0.808081	0	-0.125	0.782	-0.00035	0.812419	AL	NA
SCLC	TAF4B_6875	TAF4B	0	0	0.00101866	0.000762	0.00139746	0.00104823	0.282828	NA	-0.438	0.177044	-0.000351	0.283172	AL	NA
SCLC	CORIN_10699	CORIN	0.01	0.01	0.0174954	0.0188828	0.0291226	0.013807	0.808081	0	-0.125	0.782	-0.000351	0.812419	AL	NA
SCLC	MYO9A_4649	MYO9A	0.01	0	0.00791036	0.00858264	0.00797037	0.00493897	0.808081	0	-0.125	0.782	-0.000351	0.812419	AL	NA
SCLC	RPA2_6118	RPA2	0.99	0.98	0.0919864	0.0232652	0.0396711	0.035	0.933333	-0.0146468	-0.0625	0.0897941	-0.000351	0.935506	AL	NA
SCLC	ZNF75A_7627	ZNF75A	0.08	0.08	0.10055	0.0365595	0.089519	0.0387	0.460606	0	-0.312	0.782	-0.000352	0.465553	AL	NA
SCLC	CDH9_1007	CDH9	0	0	0.012645	0.0063661	0.00703879	0.00483505	0.460606	NA	-0.312	0.782	-0.000352	0.465553	AL	NA
SCLC	GAP43_2596	GAP43	0	0	0.00287832	0.000475	0.00571985	0.000724	0.569697	NA	-0.25	0.111595	-0.000352	0.574443	AL	NA
SCLC	ZCCHC7_84186	ZCCHC7	0	0	0.0676824	0.00100059	0.0312803	0.00133213	0.569697	NA	-0.25	0.257788	-0.000352	0.574443	AL	NA
SCLC	DTD1_92675	DTD1	0.05	0.04	0.0938587	0.0205695	0.077694	0.027924	0.933333	-0.321928	-0.0625	0.234533	-0.000352	0.935506	AL	NA
SCLC	FUT4_2526	FUT4	0.08	0.07	0.0586181	0.356163	0.0673507	0.206016	0.933333	-0.192645	-0.0625	0.782	-0.000352	0.935506	AL	NA
SCLC	BACE2_25825	BACE2	0.01	0.01	0.0274334	0.00875328	0.0171239	0.0108606	0.682828	0	-0.188	0.782	-0.000353	0.684332	AL	NA
SCLC	COQ3_51805	COQ3	0.04	0.03	0.0395729	0.0212577	0.0448504	0.0342077	0.808081	-0.415037	-0.125	0.0464785	-0.000353	0.812419	AL	NA
SCLC	UTP15_84135	UTP15	1	1	0.00401601	0.00186601	0.000268	0.00127533	0.145986	0	-0.562	0.782	-0.000354	0.113789	AL	NA
SCLC	CYP2F1_1572	CYP2F1	0.01	0.01	0.0897312	0.0122501	0.0195134	0.00978709	0.808081	0	-0.125	0.782	-0.000354	0.812419	AL	NA
SCLC	RBBP7_5931	RBBP7	0.07	0.07	0.139706	0.0573707	0.0368716	0.0427782	0.808081	0	0.125	0.782	-0.000354	0.812419	AL	NA
SCLC	OR2G3_81469	OR2G3	0.01	0	0.0109936	0.00342893	0.0123187	0.00202744	0.808081	0	-0.125	0.782	-0.000354	0.812419	AL	NA
SCLC	PRKACA_5566	PRKACA	0.04	0.03	0.0700018	0.0626346	0.0410087	0.0480335	0.933333	-0.415037	-0.0625	0.782	-0.000354	0.935506	AL	NA
SCLC	CCDC82_79780	CCDC82	0	0	0.0336969	0.000547	0.00225085	0.000388	0.214141	NA	-0.5	0.782	-0.000355	0.216278	AL	NA
SCLC	RPS6KA2_6196	RPS6KA2	0.01	0.01	0.0350613	0.00398285	0.0253173	0.00345648	0.460606	0	-0.312	0.782	-0.000355	0.465553	AL	NA
SCLC	PIGK_10026	PIGK	0	0	0.0172944	0.00337759	0.0053157	0.00235748	0.460606	NA	-0.312	0.782	-0.000355	0.465553	AL	NA
SCLC	IER5L_389792	IER5L	0.02	0.01	0.0420731	0.0160594	0.0567837	0.0191148	0.682828	-1	-0.188	0.782	-0.000355	0.684332	AL	NA
SCLC	RAC2_5880	RAC2	0.04	0.03	0.128381	0.00673812	0.061899	0.00954729	0.808081	-0.415037	-0.125	0.165909	-0.000356	0.812419	AL	NA
SCLC	OLFM4_10562	OLFM4	0.09	0.07	0.0937974	0.234567	0.0752723	0.201453	0.933333	-0.36257	-0.0625	0.782	-0.000356	0.935506	AL	NA
SCLC	MAPK11_5600	MAPK11	0	0	0.00285811	0.00480927	0.00474985	0.00276738	0.682828	NA	-0.188	0.782	-0.000357	0.684332	AL	NA
SCLC	PCDH12_51294	PCDH12	0	0	0.023668	0.00488921	0.0101757	0.0027339	0.682828	NA	-0.188	0.782	-0.000357	0.684332	AL	NA
SCLC	TOX2_84969	TOX2	0	0	0.00406881	0.0045291	0.00439833	0.00233611	0.682828	NA	-0.188	0.782	-0.000357	0.684332	AL	NA
SCLC	ADAM18_8749	ADAM18	0	0	0.00223395	0.00212766	0.00299182	0.00250324	0.460606	NA	-0.312	0.782	-0.000358	0.465553	AL	NA
SCLC	ZNF682_91120	ZNF682	0.01	0.01	0.0102973	0.00693921	0.0122183	0.00591535	0.682828	0	-0.188	0.782	-0.000358	0.684332	AL	NA
SCLC	AK2_204	AK2	0.01	0	0.0349678	0.0216537	0.0102579	0.0125096	0.808081	0	-0.125	0.782	-0.000358	0.812419	AL	NA
SCLC	CYB561A3_220002	CYB561A3	0.01	0.01	0.0177675	0.00451496	0.0147764	0.00392023	0.460606	0	-0.312	0.782	-0.000359	0.465553	AL	NA
SCLC	HNRNPAB_3182	HNRNPAB	0.03	0.01	0.0885577	0.0161923	0.0349088	0.0227882	0.933333	-1.58496	-0.0625	0.241647	-0.000359	0.935506	AL	NA
SCLC	NPVF_64111	NPVF	0	0	0.00102661	0.000328	0.00184677	0.000513	0.367677	NA	-0.375	0.0653124	-0.00036	0.372763	AL	NA
SCLC	OR6B1_135946	OR6B1	0.02	0.02	0.0820135	0.0200725	0.0135695	0.034049	0.808081	0	-0.125	0.00431284	-0.00036	0.812419	AL	NA
SCLC	SPRY2_10253	SPRY2	0	0	0.0173403	0.00284258	0.0161219	0.00304067	0.569697	NA	-0.25	0.782	-0.000361	0.574443	AL	NA
SCLC	MCCC1_56922	MCCC1	0.01	0.01	0.0128823	0.010847	0.0175879	0.0163499	0.682828	0	-0.188	0.160916	-0.000361	0.684332	AL	NA
SCLC	APOA5_116519	APOA5	0.04	0.02	0.155068	0.0239388	0.0611469	0.0357612	0.933333	-1	-0.0625	0.145007	-0.000361	0.935506	AL	NA
SCLC	BCR_613	BCR	0.01	0.01	0.0379606	0.037597	0.00835006	0.0230368	0.682828	0	-0.188	0.782	-0.000362	0.684332	AL	NA
SCLC	PID1_55022	PID1	0.01	0	0.0502568	0.00955502	0.0227522	0.00751048	0.808081	0	-0.125	0.782	-0.000362	0.812419	AL	NA
SCLC	NINL_22981	NINL	0	0	0.00414479	0.000301	0.00227341	0.000396	0.214141	NA	-0.5	0.277826	-0.000363	0.216278	AL	NA
SCLC	DGKA_1606	DGKA	0.06	0.05	0.0870848	0.0375156	0.0621081	0.0525656	0.808081	-0.263034	0.125	0.243401	-0.000363	0.812419	AL	NA
SCLC	ZMPSTE24_10269	ZMPSTE24	0.02	0.01	0.0203157	0.0296708	0.0416995	0.0184749	0.933333	-1	0.0625	0.782	-0.000363	0.935506	AL	NA
SCLC	PSMC4_5704	PSMC4	0.88	0.87	0.199254	0.0825577	0.0320867	0.0772652	0.933333	-0.0164881	0.0625	0.782	-0.000363	0.935506	AL	NA
SCLC	AFF2_2334	AFF2	0	0	0.00551157	0.00209648	0.00434257	0.00196579	0.282828	NA	-0.438	0.782	-0.000364	0.283172	AL	NA
SCLC	OR1S2_219958	OR1S2	0	0	0.00649439	0.00260321	0.00247088	0.0022054	0.367677	NA	-0.375	0.782	-0.000364	0.372763	AL	NA
SCLC	CACFD1_11094	CACFD1	0.01	0.01	0.0225535	0.0173927	0.0168918	0.0186157	0.682828	0	0.188	0.782	-0.000364	0.684332	AL	NA
SCLC	TSSK2_23617	TSSK2	0.01	0.01	0.00721981	0.0168517	0.0116704	0.012201	0.808081	0	-0.125	0.782	-0.000364	0.812419	AL	NA
SCLC	COX7C_1350	COX7C	0.95	0.94	0.0319125	0.0151045	0.0495519	0.0231831	0.933333	-0.0152668	-0.0625	0.0708653	-0.000364	0.935506	AL	NA
SCLC	C9orf85_138241	C9orf85	0.03	0.03	0.0789047	0.0166847	0.0355133	0.012847	0.682828	0	-0.188	0.782	-0.000366	0.684332	AL	NA
SCLC	RHOD_29984	RHOD	0.15	0.14	0.134706	0.0950264	0.153023	0.0706791	0.933333	-0.0995357	0.0625	0.782	-0.000366	0.935506	AL	NA
SCLC	D2HGDH_728294	D2HGDH	0.03	0.03	0.0495972	0.059799	0.068597	0.0308718	0.682828	0	0.188	0.782	-0.000367	0.684332	AL	NA
SCLC	GRID1_2894	GRID1	0.02	0.01	0.0129658	0.00465282	0.0244942	0.00438994	0.808081	-1	-0.125	0.782	-0.000368	0.812419	AL	NA
SCLC	EFCAB3_146779	EFCAB3	0.02	0.02	0.0205884	0.0212881	0.0292751	0.0184092	0.808081	0	-0.125	0.782	-0.000369	0.812419	AL	NA
SCLC	KIAA1257_57501	KIAA1257	0.03	0.02	0.0214752	0.0143381	0.0338747	0.0113037	0.933333	-0.584963	0.0625	0.782	-0.000369	0.935506	AL	NA
SCLC	C10orf113_387638	C10orf113	0	0	0.00247933	0.000268	0.000615	0.000193	0.153535	NA	-0.562	0.782	-0.00037	0.159184	AL	NA
SCLC	PTPRB_5787	PTPRB	0.04	0.04	0.0804837	0.0452417	0.0867943	0.0579616	0.808081	0	-0.125	0.534053	-0.00037	0.812419	AL	NA
SCLC	ZDHHC14_79683	ZDHHC14	0.05	0.03	0.0477916	0.0720389	0.0706453	0.0782775	0.933333	-0.736966	-0.0625	0.782	-0.00037	0.935506	AL	NA
SCLC	OTUD1_220213	OTUD1	0.01	0.01	0.00930274	0.00458134	0.015262	0.00683609	0.569697	0	-0.25	0.0993417	-0.000372	0.574443	AL	NA
SCLC	APPL1_26060	APPL1	0.01	0	0.0257055	0.00432687	0.00593389	0.00664499	0.569697	0	-0.25	0.137993	-0.000372	0.574443	AL	NA
SCLC	RPS25_6230	RPS25	0.97	0.97	0.0190005	0.0110855	0.0361736	0.0152326	0.682828	0	-0.188	0.23358	-0.000372	0.684332	AL	NA
SCLC	SERTM1_400120	SERTM1	0.01	0.01	0.0220282	0.00804532	0.0234577	0.00660079	0.682828	0	-0.188	0.782	-0.000372	0.684332	AL	NA
SCLC	GPATCH4_54865	GPATCH4	0.06	0.05	0.0942569	0.200922	0.134959	0.125798	0.933333	-0.263034	-0.0625	0.782	-0.000372	0.935506	AL	NA
SCLC	VGLL4_9686	VGLL4	0	0	0.00712348	0.0224314	0.00492642	0.0125617	0.569697	NA	-0.25	0.782	-0.000373	0.574443	AL	NA
SCLC	GNAI1_2770	GNAI1	0.04	0.04	0.0346361	0.0158815	0.0402624	0.0215547	0.808081	0	-0.125	0.184072	-0.000373	0.812419	AL	NA
SCLC	ANGPTL5_253935	ANGPTL5	0	0	0.00873346	0.00639781	0.00483123	0.00359689	0.682828	NA	-0.188	0.782	-0.000374	0.684332	AL	NA
SCLC	ZBTB10_65986	ZBTB10	0	0	0.0149686	0.00255825	0.00877279	0.00178231	0.682828	NA	-0.188	0.782	-0.000374	0.684332	AL	NA
SCLC	APOL6_80830	APOL6	0.01	0.01	0.0135232	0.00679664	0.0140892	0.00569907	0.808081	0	-0.125	0.782	-0.000374	0.812419	AL	NA
SCLC	CCDC146_57639	CCDC146	0.01	0	0.00862192	0.00212016	0.0138476	0.00131712	0.808081	0	-0.125	0.782	-0.000374	0.812419	AL	NA
SCLC	CTGF_1490	CTGF	0	0	0.00285143	0.00481133	0.00144108	0.002582	0.569697	NA	-0.25	0.782	-0.000375	0.574443	AL	NA
SCLC	ECHDC1_55862	ECHDC1	0	0	0.0219607	0.00519706	0.00408903	0.00320501	0.569697	NA	-0.25	0.782	-0.000375	0.574443	AL	NA
SCLC	DDX20_11218	DDX20	0.91	0.9	0.10244	0.262714	0.114189	0.172177	0.933333	-0.0159415	-0.0625	0.782	-0.000375	0.935506	AL	NA
SCLC	MYOZ3_91977	MYOZ3	0	0	0.0121555	0.00117554	0.00391153	0.00107384	0.569697	NA	-0.25	0.782	-0.000376	0.574443	AL	NA
SCLC	MIS18A_54069	MIS18A	1	0.99	0.00849307	0.0221854	0.00385207	0.0192663	0.808081	-0.0144996	-0.125	0.782	-0.000376	0.812419	AL	NA
SCLC	CTRL_1506	CTRL	0	0	0.00289726	0.0458217	0.00402426	0.0239434	0.682828	NA	-0.188	0.782	-0.000377	0.684332	AL	NA
SCLC	KIAA0754_643314	KIAA0754	0.01	0	0.00757561	0.00172531	0.0112831	0.00182794	0.682828	0	-0.188	0.782	-0.000378	0.684332	AL	NA
SCLC	PUDP_8226	PUDP	0	0	0.00234449	0.00159005	0.00193151	0.00135828	0.460606	NA	-0.312	0.782	-0.000379	0.465553	AL	NA
SCLC	DNASE2B_58511	DNASE2B	0	0	0.0168168	0.00554294	0.00352936	0.0037046	0.682828	NA	-0.188	0.782	-0.00038	0.684332	AL	NA
SCLC	CDK16_5127	CDK16	0.01	0	0.0150126	0.00714701	0.0167356	0.00625828	0.808081	0	-0.125	0.782	-0.00038	0.812419	AL	NA
SCLC	GIMAP1_170575	GIMAP1	0.04	0.03	0.0830408	0.0872621	0.068675	0.0456853	0.933333	-0.415037	-0.0625	0.782	-0.00038	0.935506	AL	NA
SCLC	BPIFA1_51297	BPIFA1	0	0	0.00373701	0.00387317	0.00478472	0.00454659	0.569697	NA	-0.25	0.782	-0.000381	0.574443	AL	NA
SCLC	IFITM10_402778	IFITM10	0	0	0.0275322	0.000612	0.00344204	0.000796	0.460606	NA	-0.312	0.782	-0.000382	0.465553	AL	NA
SCLC	LNPK_80856	LNPK	0.01	0	0.010265	0.00474929	0.0145579	0.00645366	0.682828	0	-0.188	0.272925	-0.000382	0.684332	AL	NA
SCLC	ZBTB25_7597	ZBTB25	0.03	0.02	0.0149162	0.0258377	0.0264675	0.0342072	0.808081	-0.584963	0.125	0.429263	-0.000382	0.812419	AL	NA
SCLC	FSD1L_83856	FSD1L	0.01	0.01	0.0282569	0.0144932	0.011518	0.0119069	0.808081	0	-0.125	0.782	-0.000382	0.812419	AL	NA
SCLC	ADD1_118	ADD1	0.01	0.01	0.0137016	0.00551236	0.0187161	0.00642373	0.808081	0	-0.125	0.782	-0.000383	0.812419	AL	NA
SCLC	UMOD_7369	UMOD	0.07	0.05	0.046713	0.129394	0.0492334	0.0886775	0.933333	-0.485427	-0.0625	0.782	-0.000383	0.935506	AL	NA
SCLC	ZNF385B_151126	ZNF385B	0	0	0.0162707	0.000525	0.00596339	0.000654	0.367677	NA	-0.375	0.409513	-0.000384	0.372763	AL	NA
SCLC	TDRD7_23424	TDRD7	0	0	0.00724976	0.00261099	0.0050487	0.0044866	0.569697	NA	-0.25	0.00163341	-0.000384	0.574443	AL	NA
SCLC	IL22RA2_116379	IL22RA2	0.01	0	0.00367265	0.00604781	0.00352197	0.00382287	0.569697	0	-0.25	0.782	-0.000384	0.574443	AL	NA
SCLC	FAM78B_149297	FAM78B	0.02	0.01	0.0289654	0.0043738	0.0306326	0.0046267	0.808081	-1	-0.125	0.782	-0.000384	0.812419	AL	NA
SCLC	ATP1B1_481	ATP1B1	0.04	0.03	0.0331974	0.0308495	0.0543594	0.0351373	0.808081	-0.415037	-0.125	0.782	-0.000384	0.812419	AL	NA
SCLC	USP6_9098	USP6	0.37	0.35	0.195262	0.0583389	0.267544	0.0476458	0.933333	-0.0801703	-0.0625	0.782	-0.000384	0.935506	AL	NA
SCLC	RASGRF1_5923	RASGRF1	0.03	0.02	0.0309895	0.0100729	0.0567578	0.00773672	0.569697	-0.584963	-0.25	0.782	-0.000385	0.574443	AL	NA
SCLC	RWDD3_25950	RWDD3	0.03	0.02	0.0761631	0.0138916	0.049044	0.0176269	0.682828	-0.584963	-0.188	0.278399	-0.000385	0.684332	AL	NA
SCLC	C3AR1_719	C3AR1	0.01	0	0.00626244	0.00220754	0.00814491	0.0032655	0.460606	0	-0.312	0.164294	-0.000386	0.465553	AL	NA
SCLC	SORBS3_10174	SORBS3	0.01	0	0.00358695	0.00128434	0.00563309	0.00143572	0.682828	0	-0.188	0.782	-0.000386	0.684332	AL	NA
SCLC	ADGRD1_283383	ADGRD1	0.06	0.05	0.0467259	0.0200899	0.0757533	0.0265786	0.933333	-0.263034	-0.0625	0.264298	-0.000386	0.935506	AL	NA
SCLC	ZNF260_339324	ZNF260	0	0	0.00308578	0.000664	0.00331198	0.000939	0.282828	NA	-0.438	0.202206	-0.000387	0.283172	AL	NA
SCLC	DSE_29940	DSE	0	0	0.00662661	0.000657	0.00892705	0.000527	0.460606	NA	-0.312	0.782	-0.000387	0.465553	AL	NA
SCLC	TMC6_11322	TMC6	0.02	0.01	0.0283045	0.0292012	0.0262174	0.0264531	0.808081	-1	-0.125	0.782	-0.000387	0.812419	AL	NA
SCLC	CES2_8824	CES2	0.05	0.04	0.10012	0.0345295	0.0355452	0.0328579	0.933333	-0.321928	-0.0625	0.782	-0.000387	0.935506	AL	NA
SCLC	SIGLECL1_284369	SIGLECL1	0.01	0.01	0.0209101	0.00518077	0.00514016	0.00691501	0.460606	0	-0.312	0.26786	-0.000388	0.465553	AL	NA
SCLC	MT1A_4489	MT1A	0.07	0.05	0.0402403	0.0493963	0.0453801	0.0499701	0.933333	-0.485427	-0.0625	0.782	-0.000388	0.935506	AL	NA
SCLC	OR5M1_390168	OR5M1	0	0	0.017674	0.00216624	0.00182247	0.0016913	0.460606	NA	-0.312	0.782	-0.00039	0.465553	AL	NA
SCLC	RFC3_5983	RFC3	1	1	0.00998776	0.000879	0.000563	0.000959	0.199557	0	-0.5	0.782	-0.000391	0.159184	AL	NA
SCLC	MFSD6_54842	MFSD6	0	0	0.00531318	0.00194851	0.0101079	0.00127645	0.460606	NA	-0.312	0.782	-0.000391	0.465553	AL	NA
SCLC	TBL1X_6907	TBL1X	0	0	0.00418349	0.00337373	0.00478414	0.00281284	0.682828	NA	-0.188	0.782	-0.000392	0.684332	AL	NA
SCLC	TAS2R13_50838	TAS2R13	0.01	0	0.00413456	0.00479561	0.00570193	0.00329108	0.682828	0	-0.188	0.782	-0.000392	0.684332	AL	NA
SCLC	ALPL_249	ALPL	0.02	0.01	0.0539733	0.0133947	0.0303963	0.00830126	0.808081	-1	-0.125	0.782	-0.000392	0.812419	AL	NA
SCLC	CITED1_4435	CITED1	0.03	0.02	0.0467916	0.00606582	0.0544634	0.00819845	0.933333	-0.584963	-0.0625	0.252507	-0.000392	0.935506	AL	NA
SCLC	MORC4_79710	MORC4	0.01	0	0.0249562	0.0442122	0.00664873	0.022836	0.682828	0	-0.188	0.782	-0.000393	0.684332	AL	NA
SCLC	ZNF157_7712	ZNF157	0	0	0.000334	9.06e-05	0.000445	6.68e-05	0.0282828	NA	-0.812	0.782	-0.000394	0.0294971	AL	NA
SCLC	ABCA6_23460	ABCA6	0	0	0.00205135	0.000851	0.00277004	0.00116869	0.367677	NA	-0.375	0.225459	-0.000394	0.372763	AL	NA
SCLC	CTSO_1519	CTSO	0.05	0.05	0.0301575	0.0553389	0.0414805	0.0590984	0.808081	0	0.125	0.782	-0.000394	0.812419	AL	NA
SCLC	GPATCH2_55105	GPATCH2	0.05	0.04	0.111115	0.0447972	0.0674096	0.0390425	0.933333	-0.321928	-0.0625	0.782	-0.000394	0.935506	AL	NA
SCLC	RAB22A_57403	RAB22A	0.09	0.08	0.144147	0.0627331	0.100722	0.0578237	0.933333	-0.169925	-0.0625	0.782	-0.000394	0.935506	AL	NA
SCLC	TRIM3_10612	TRIM3	0	0	0.00409962	0.00381217	0.00544377	0.00281229	0.682828	NA	-0.188	0.782	-0.000395	0.684332	AL	NA
SCLC	CHST3_9469	CHST3	0.01	0.01	0.0182584	0.00738756	0.0226354	0.00699986	0.808081	0	-0.125	0.782	-0.000395	0.812419	AL	NA
SCLC	FUZ_80199	FUZ	0.02	0.02	0.0117416	0.00672823	0.0188256	0.0107461	0.808081	0	-0.125	0.062089	-0.000395	0.812419	AL	NA
SCLC	SPOCK2_9806	SPOCK2	0.01	0	0.00845812	0.00532053	0.00956767	0.00603436	0.808081	0	-0.125	0.782	-0.000395	0.812419	AL	NA
SCLC	YY1AP1_55249	YY1AP1	0.04	0.03	0.0596126	0.0128174	0.0359894	0.00826071	0.933333	-0.415037	-0.0625	0.782	-0.000395	0.935506	AL	NA
SCLC	ZNF700_90592	ZNF700	0.01	0	0.00514222	0.00385903	0.00405355	0.00470334	0.682828	0	-0.188	0.782	-0.000396	0.684332	AL	NA
SCLC	NALCN_259232	NALCN	0.01	0	0.0210355	0.00341831	0.0106737	0.00463358	0.682828	0	-0.188	0.283262	-0.000397	0.684332	AL	NA
SCLC	KRTAP5-5_439915	KRTAP5-5	0.02	0.02	0.0569486	0.0169876	0.0361795	0.0194772	0.808081	0	-0.125	0.782	-0.000397	0.812419	AL	NA
SCLC	LXN_56925	LXN	0	0	0.00725467	0.00123399	0.00491438	0.00189904	0.367677	NA	-0.375	0.121323	-0.000398	0.372763	AL	NA
SCLC	WT1_7490	WT1	0	0	0.013515	0.000477	0.00476107	0.000361	0.367677	NA	-0.375	0.782	-0.000399	0.372763	AL	NA
SCLC	SOX6_55553	SOX6	0.02	0.01	0.00955066	0.0343012	0.0117644	0.0264241	0.808081	-1	-0.125	0.782	-0.000399	0.812419	AL	NA
SCLC	TMPRSS6_164656	TMPRSS6	0.02	0.02	0.0740571	0.0266405	0.107065	0.0157518	0.808081	0	-0.125	0.782	-0.000399	0.812419	AL	NA
SCLC	TNFRSF18_8784	TNFRSF18	0.06	0.05	0.0942193	0.0328372	0.07492	0.0442282	0.933333	-0.263034	-0.0625	0.250612	-0.000399	0.935506	AL	NA
SCLC	CRYBB2_1415	CRYBB2	0	0	0.004649	0.00128148	0.00395711	0.00111379	0.214141	NA	-0.5	0.782	-0.0004	0.216278	AL	NA
SCLC	TSC2_7249	TSC2	0	0	0.112684	0.445529	0.0415824	0.222933	0.569697	NA	-0.25	0.782	-0.0004	0.574443	AL	NA
SCLC	KCTD3_51133	KCTD3	0	0	0.0047139	0.000872	0.00698557	0.000789	0.682828	NA	-0.188	0.782	-0.000401	0.684332	AL	NA
SCLC	ZNF831_128611	ZNF831	0.01	0.01	0.037357	0.0769094	0.0216424	0.0432882	0.808081	0	-0.125	0.782	-0.000401	0.812419	AL	NA
SCLC	CASQ1_844	CASQ1	0.03	0.01	0.0253565	0.0181771	0.0278026	0.0216723	0.933333	-1.58496	-0.0625	0.782	-0.000401	0.935506	AL	NA
SCLC	PANK4_55229	PANK4	0.03	0.02	0.0456575	0.0804859	0.0402386	0.0435942	0.933333	-0.584963	-0.0625	0.782	-0.000401	0.935506	AL	NA
SCLC	ATP1A2_477	ATP1A2	0	0	0.00725135	0.00129244	0.00701099	0.00198728	0.460606	NA	-0.312	0.0995004	-0.000402	0.465553	AL	NA
SCLC	SEC14L4_284904	SEC14L4	0.01	0.01	0.0618213	0.0168779	0.0381957	0.0127643	0.808081	0	-0.125	0.782	-0.000402	0.812419	AL	NA
SCLC	SGK2_10110	SGK2	0	0	0.00189555	0.000607	0.00152582	0.000338	0.367677	NA	-0.375	0.782	-0.000403	0.372763	AL	NA
SCLC	CTSG_1511	CTSG	0.01	0	0.00556195	0.00577407	0.0101003	0.00533355	0.808081	0	-0.125	0.782	-0.000403	0.812419	AL	NA
SCLC	PDE7A_5150	PDE7A	0.01	0	0.0546102	0.0135638	0.00862615	0.00816171	0.808081	0	-0.125	0.782	-0.000403	0.812419	AL	NA
SCLC	DNM3_26052	DNM3	0.13	0.12	0.113206	0.0200269	0.133325	0.0171275	0.933333	-0.115477	-0.0625	0.782	-0.000403	0.935506	AL	NA
SCLC	TIMD4_91937	TIMD4	0	0	0.00105101	6.39e-05	0.000965	4.93e-05	0.214141	NA	-0.5	0.782	-0.000405	0.216278	AL	NA
SCLC	GOLGA8R_101059918	GOLGA8R	0.71	0.71	0.140201	0.168465	0.234131	0.0931919	0.569697	0	-0.25	0.782	-0.000405	0.574443	AL	NA
SCLC	SIRPG_55423	SIRPG	0.01	0	0.00538517	0.00241095	0.00872019	0.00269386	0.569697	0	-0.25	0.782	-0.000405	0.574443	AL	NA
SCLC	STK17A_9263	STK17A	0.02	0.02	0.033779	0.0261404	0.0311565	0.019637	0.808081	0	-0.125	0.782	-0.000406	0.812419	AL	NA
SCLC	SETD4_54093	SETD4	0	0	0.00408969	0.000641	0.00173965	0.000453	0.282828	NA	-0.438	0.782	-0.000407	0.283172	AL	NA
SCLC	TEX30_93081	TEX30	0	0	0.00271998	0.000873	0.00329214	0.000693	0.460606	NA	-0.312	0.782	-0.000407	0.465553	AL	NA
SCLC	APBA3_9546	APBA3	0	0	0.00115918	0.000644	0.00157544	0.000553	0.214141	NA	-0.5	0.782	-0.000408	0.216278	AL	NA
SCLC	DUSP23_54935	DUSP23	0	0	0.0134464	0.00153075	0.00482478	0.000947	0.682828	NA	-0.188	0.782	-0.000408	0.684332	AL	NA
SCLC	OR8H2_390151	OR8H2	0	0	0.00565199	0.00265655	0.00853333	0.00240721	0.682828	NA	-0.188	0.782	-0.000408	0.684332	AL	NA
SCLC	DDX47_51202	DDX47	0.97	0.96	0.0195373	0.0190724	0.0335562	0.0143482	0.933333	-0.0149503	-0.0625	0.782	-0.000408	0.935506	AL	NA
SCLC	MC4R_4160	MC4R	0	0	0.0198158	0.00181059	0.00752752	0.00210378	0.460606	NA	-0.312	0.782	-0.000409	0.465553	AL	NA
SCLC	FOXP3_50943	FOXP3	0	0	0.00141144	0.00111314	0.00178329	0.000596	0.569697	NA	-0.25	0.782	-0.000409	0.574443	AL	NA
SCLC	TAS1R2_80834	TAS1R2	0.04	0.04	0.0543947	0.0484971	0.0457596	0.0696949	0.682828	0	-0.188	0.214004	-0.000409	0.684332	AL	NA
SCLC	RSPH6A_81492	RSPH6A	0.05	0.04	0.0537255	0.0405572	0.0591988	0.0293776	0.933333	-0.321928	0.0625	0.782	-0.00041	0.935506	AL	NA
SCLC	SART3_9733	SART3	0.94	0.93	0.0434335	0.0367929	0.079574	0.0417294	0.682828	-0.01543	-0.188	0.782	-0.000411	0.684332	AL	NA
SCLC	KDM5A_5927	KDM5A	0.06	0.04	0.111816	0.146484	0.116542	0.127828	0.933333	-0.584963	-0.0625	0.782	-0.000411	0.935506	AL	NA
SCLC	CD200R1L_344807	CD200R1L	0.03	0.03	0.0520272	0.0127855	0.0488973	0.0187441	0.569697	0	-0.25	0.184768	-0.000412	0.574443	AL	NA
SCLC	CCR10_2826	CCR10	0.04	0.04	0.0634366	0.0232591	0.0690161	0.01868	0.808081	0	-0.125	0.782	-0.000412	0.812419	AL	NA
SCLC	NECAP1_25977	NECAP1	0.02	0.01	0.0101975	0.00693652	0.0150898	0.00533022	0.682828	-1	-0.188	0.782	-0.000413	0.684332	AL	NA
SCLC	ZNF587_84914	ZNF587	0.02	0.02	0.0140678	0.0177192	0.015417	0.0187475	0.682828	0	-0.188	0.782	-0.000413	0.684332	AL	NA
SCLC	TMEM91_641649	TMEM91	0.02	0.02	0.0570828	0.00900578	0.0346251	0.0110039	0.682828	0	-0.188	0.782	-0.000414	0.684332	AL	NA
SCLC	GRM3_2913	GRM3	0.02	0.02	0.0332942	0.0313176	0.0318684	0.0218113	0.808081	0	-0.125	0.782	-0.000414	0.812419	AL	NA
SCLC	MSH5_4439	MSH5	0.02	0.02	0.0505019	0.00709507	0.028968	0.00669154	0.808081	0	-0.125	0.782	-0.000414	0.812419	AL	NA
SCLC	CADM4_199731	CADM4	0.42	0.41	0.169539	0.278393	0.15906	0.422167	0.933333	-0.0347654	0.0625	0.121151	-0.000414	0.935506	AL	NA
SCLC	DMRT1_1761	DMRT1	0	0	0.00138076	0.000919	0.00135995	0.00122476	0.367677	NA	-0.375	0.287462	-0.000415	0.372763	AL	NA
SCLC	SLC6A3_6531	SLC6A3	0	0	0.0148136	0.00102568	0.0152292	0.00153178	0.682828	NA	-0.188	0.0883282	-0.000415	0.684332	AL	NA
SCLC	NLRP8_126205	NLRP8	0	0	0.0215856	0.00256743	0.00447459	0.00262802	0.569697	NA	-0.25	0.782	-0.000416	0.574443	AL	NA
SCLC	KLHL6_89857	KLHL6	0.01	0.01	0.00609393	0.0201556	0.00513837	0.0138001	0.682828	0	-0.188	0.782	-0.000416	0.684332	AL	NA
SCLC	PRRT2_112476	PRRT2	0.02	0.02	0.0633047	0.0153173	0.0575458	0.0140465	0.682828	0	-0.188	0.782	-0.000416	0.684332	AL	NA
SCLC	NEK4_6787	NEK4	0.08	0.07	0.0672166	0.0778857	0.0998562	0.0599317	0.933333	-0.192645	-0.0625	0.782	-0.000416	0.935506	AL	NA
SCLC	ARPC1B_10095	ARPC1B	0	0	0.00686926	0.000423	0.00485465	0.000411	0.214141	NA	-0.5	0.782	-0.000417	0.216278	AL	NA
SCLC	ARHGAP17_55114	ARHGAP17	0.01	0	0.00897246	0.00268983	0.0117887	0.00412058	0.569697	0	-0.25	0.0976444	-0.000417	0.574443	AL	NA
SCLC	TNFRSF19_55504	TNFRSF19	0	0	0.013826	0.0133549	0.0170786	0.0068759	0.460606	NA	-0.312	0.782	-0.000418	0.465553	AL	NA
SCLC	TRIM68_55128	TRIM68	0	0	0.00284811	0.000516	0.00396303	0.000682	0.460606	NA	-0.312	0.497398	-0.000419	0.465553	AL	NA
SCLC	P3H2_55214	P3H2	0.01	0.01	0.0588849	0.0104803	0.0156846	0.00820565	0.682828	0	-0.188	0.782	-0.000419	0.684332	AL	NA
SCLC	SELPLG_6404	SELPLG	0.07	0.05	0.126241	0.0420431	0.0338782	0.0424223	0.933333	-0.485427	-0.0625	0.782	-0.000419	0.935506	AL	NA
SCLC	NDOR1_27158	NDOR1	0.91	0.89	0.159219	0.186447	0.176867	0.198707	0.933333	-0.0320612	0.0625	0.782	-0.000419	0.935506	AL	NA
SCLC	RPL21_6144	RPL21	0	0	0.0323503	0.00108798	0.00894117	0.00162259	0.569697	NA	-0.25	0.116896	-0.00042	0.574443	AL	NA
SCLC	USP49_25862	USP49	0.01	0	0.0156326	0.00141439	0.00794996	0.00130508	0.682828	0	-0.188	0.782	-0.00042	0.684332	AL	NA
SCLC	B3GNT8_374907	B3GNT8	0.02	0.02	0.0535379	0.0116618	0.041509	0.0173233	0.682828	0	-0.188	0.102802	-0.000421	0.684332	AL	NA
SCLC	HTT_3064	HTT	0.01	0.01	0.134351	0.0433383	0.0442287	0.0282908	0.808081	0	-0.125	0.782	-0.000421	0.812419	AL	NA
SCLC	ALG5_29880	ALG5	0.14	0.13	0.183389	0.0678694	0.254294	0.0648181	0.933333	-0.106915	0.0625	0.782	-0.000421	0.935506	AL	NA
SCLC	SNX33_257364	SNX33	0	0	0.0174449	0.0731954	0.0195839	0.0374421	0.569697	NA	-0.25	0.782	-0.000423	0.574443	AL	NA
SCLC	IL25_64806	IL25	0	0	0.0667342	0.00617723	0.00778788	0.0032264	0.460606	NA	-0.312	0.782	-0.000424	0.465553	AL	NA
SCLC	PRSS54_221191	PRSS54	0.01	0.01	0.00457402	0.00411677	0.00404235	0.00357404	0.569697	0	-0.25	0.782	-0.000424	0.574443	AL	NA
SCLC	TMOD2_29767	TMOD2	0.02	0.02	0.0492376	0.0300493	0.0438768	0.0175187	0.682828	0	0.188	0.782	-0.000424	0.684332	AL	NA
SCLC	PRMT3_10196	PRMT3	0.01	0.01	0.0141574	0.00782696	0.0146467	0.00920309	0.808081	0	-0.125	0.782	-0.000424	0.812419	AL	NA
SCLC	PPFIA3_8541	PPFIA3	0.01	0	0.013366	0.00156907	0.0120225	0.00245478	0.569697	0	-0.25	0.0992489	-0.000425	0.574443	AL	NA
SCLC	ZNF438_220929	ZNF438	0.01	0	0.0190737	0.00267896	0.0202722	0.00250144	0.682828	0	-0.188	0.782	-0.000425	0.684332	AL	NA
SCLC	ENOX1_55068	ENOX1	0.02	0.02	0.0643179	0.0111335	0.0355637	0.0112447	0.808081	0	-0.125	0.782	-0.000425	0.812419	AL	NA
SCLC	ABHD17C_58489	ABHD17C	0.01	0	0.0203398	0.0687974	0.0150598	0.0346345	0.808081	0	-0.125	0.782	-0.000425	0.812419	AL	NA
SCLC	PRSS37_136242	PRSS37	0	0	0.0143184	0.00229005	0.00185305	0.00203087	0.460606	NA	-0.312	0.782	-0.000426	0.465553	AL	NA
SCLC	OR9Q2_219957	OR9Q2	0.01	0.01	0.00891036	0.0613326	0.012312	0.0314353	0.569697	0	0.25	0.782	-0.000426	0.574443	AL	NA
SCLC	RAB11FIP1_80223	RAB11FIP1	0	0	0.00601095	0.000424	0.00187025	0.000347	0.282828	NA	-0.438	0.782	-0.000427	0.283172	AL	NA
SCLC	ACSL5_51703	ACSL5	0.01	0	0.0214057	0.00896052	0.019507	0.00694832	0.569697	0	-0.25	0.782	-0.000427	0.574443	AL	NA
SCLC	CCDC40_55036	CCDC40	0.01	0.01	0.102701	0.00840361	0.00569503	0.0106262	0.682828	0	-0.188	0.546808	-0.000427	0.684332	AL	NA
SCLC	OR52M1_119772	OR52M1	0.01	0.01	0.0298667	0.0104009	0.0424508	0.0137584	0.682828	0	-0.188	0.415063	-0.000427	0.684332	AL	NA
SCLC	SERTAD3_29946	SERTAD3	0.01	0.01	0.0376481	0.00385806	0.0274301	0.00347891	0.682828	0	-0.188	0.782	-0.000427	0.684332	AL	NA
SCLC	HAPLN3_145864	HAPLN3	0	0	0.00897844	0.00403301	0.00849371	0.00232555	0.682828	NA	-0.188	0.782	-0.000427	0.684332	AL	NA
SCLC	C19orf73_55150	C19orf73	0.02	0.02	0.0475841	0.0103719	0.0361404	0.0129203	0.808081	0	-0.125	0.782	-0.000427	0.812419	AL	NA
SCLC	SEZ6_124925	SEZ6	0.07	0.07	0.13221	0.0319883	0.196632	0.0483341	0.808081	0	-0.125	0.118625	-0.000427	0.812419	AL	NA
SCLC	ZNF567_163081	ZNF567	0	0	0.0252958	0.000859	0.012029	0.000818	0.569697	NA	-0.25	0.782	-0.000428	0.574443	AL	NA
SCLC	MMP20_9313	MMP20	0.02	0.01	0.0166683	0.0120134	0.0156808	0.0142195	0.682828	-1	-0.188	0.769078	-0.000428	0.684332	AL	NA
SCLC	PAX3_5077	PAX3	0.04	0.02	0.0764152	0.0365969	0.0344222	0.0375576	0.933333	-1	-0.0625	0.782	-0.000428	0.935506	AL	NA
SCLC	SLC41A3_54946	SLC41A3	0.04	0.03	0.0249946	0.0468772	0.037511	0.0305499	0.933333	-0.415037	-0.0625	0.782	-0.000428	0.935506	AL	NA
SCLC	CFHR5_81494	CFHR5	0	0	0.00308794	0.0432213	0.00356831	0.0224479	0.682828	NA	-0.188	0.782	-0.00043	0.684332	AL	NA
SCLC	PTMA_5757	PTMA	0.54	0.53	0.289651	0.245993	0.487044	0.330994	0.933333	-0.026967	0.0625	0.269887	-0.00043	0.935506	AL	NA
SCLC	FANK1_92565	FANK1	0.02	0.01	0.0321246	0.0118308	0.0280332	0.00788379	0.569697	-1	-0.25	0.782	-0.000431	0.574443	AL	NA
SCLC	NDN_4692	NDN	0.03	0.02	0.0380539	0.0230851	0.0615842	0.0266497	0.682828	-0.584963	-0.188	0.782	-0.000431	0.684332	AL	NA
SCLC	FYB2_199920	FYB2	0.05	0.03	0.0274242	0.0332938	0.0469616	0.0515309	0.933333	-0.736966	0.0625	0.107407	-0.000431	0.935506	AL	NA
SCLC	PCGF2_7703	PCGF2	0.13	0.11	0.130549	0.171476	0.0914469	0.11401	0.933333	-0.241008	-0.0625	0.782	-0.000431	0.935506	AL	NA
SCLC	RELCH_57614	RELCH	0	0	0.0268748	0.00187972	0.00801914	0.00296484	0.460606	NA	-0.312	0.0622619	-0.000432	0.465553	AL	NA
SCLC	HIST3H3_8290	HIST3H3	0.01	0.01	0.00634127	0.00632973	0.00907842	0.0099425	0.682828	0	-0.188	0.0496112	-0.000432	0.684332	AL	NA
SCLC	TMEM39B_55116	TMEM39B	0.13	0.11	0.10622	0.0414433	0.0760987	0.0255259	0.933333	-0.241008	-0.0625	0.782	-0.000432	0.935506	AL	NA
SCLC	POF1B_79983	POF1B	0	0	0.00226293	0.000521	0.00187186	0.000613	0.153535	NA	-0.562	0.782	-0.000433	0.159184	AL	NA
SCLC	LCK_3932	LCK	0.01	0.01	0.0103193	0.00271605	0.0149977	0.00430295	0.367677	0	-0.375	0.04187	-0.000433	0.372763	AL	NA
SCLC	TRIM77_390231	TRIM77	0.01	0	0.0100727	0.00285267	0.0112094	0.00179102	0.569697	0	-0.25	0.782	-0.000433	0.574443	AL	NA
SCLC	S100A8_6279	S100A8	0.01	0	0.0179289	0.00171462	0.0199079	0.000994	0.682828	0	-0.188	0.782	-0.000433	0.684332	AL	NA
SCLC	RBM39_9584	RBM39	0.98	0.97	0.0511036	0.0208878	0.0944352	0.0234812	0.933333	-0.014797	0.0625	0.782	-0.000433	0.935506	AL	NA
SCLC	KCNJ1_3758	KCNJ1	0	0	0.0316156	0.00338695	0.00521672	0.00441346	0.460606	NA	-0.312	0.737561	-0.000434	0.465553	AL	NA
SCLC	TMEM161A_54929	TMEM161A	0.02	0.01	0.0264973	0.00572458	0.0224417	0.0070541	0.808081	-1	-0.125	0.284777	-0.000434	0.812419	AL	NA
SCLC	GABRQ_55879	GABRQ	0	0	0.00668114	0.00620485	0.0103545	0.00359096	0.569697	NA	-0.25	0.782	-0.000435	0.574443	AL	NA
SCLC	CYP2R1_120227	CYP2R1	0	0	0.0152221	0.000327	0.0064905	0.000198	0.153535	NA	-0.562	0.782	-0.000436	0.159184	AL	NA
SCLC	INSYN2B_100131897	INSYN2B	0	0	0.00118162	0.00112419	0.0016564	0.00085	0.367677	NA	-0.375	0.782	-0.000437	0.372763	AL	NA
SCLC	YIPF7_285525	YIPF7	0	0	0.012805	0.000621	0.00966115	0.000635	0.367677	NA	-0.375	0.782	-0.000437	0.372763	AL	NA
SCLC	ZNF667_63934	ZNF667	0	0	0.00813828	0.00656855	0.00961175	0.00359739	0.367677	NA	-0.375	0.782	-0.000437	0.372763	AL	NA
SCLC	TTC16_158248	TTC16	0	0	0.00809393	0.00166922	0.00500195	0.00194903	0.460606	NA	-0.312	0.782	-0.000438	0.465553	AL	NA
SCLC	SLC25A44_9673	SLC25A44	0.06	0.06	0.0712831	0.0330355	0.0911304	0.0255029	0.808081	0	-0.125	0.782	-0.000438	0.812419	AL	NA
SCLC	EDAR_10913	EDAR	0.05	0.03	0.0989793	0.0282767	0.0994796	0.0245012	0.933333	-0.736966	-0.0625	0.782	-0.000438	0.935506	AL	NA
SCLC	RD3L_647286	RD3L	0	0	0.00604043	0.000146	0.00239207	0.000215	0.214141	NA	-0.5	0.106057	-0.000439	0.216278	AL	NA
SCLC	HACD4_401494	HACD4	0	0	0.00400243	0.00700082	0.00548639	0.00434896	0.682828	NA	-0.188	0.782	-0.000439	0.684332	AL	NA
SCLC	PNPLA7_375775	PNPLA7	0.03	0.03	0.0565034	0.0229873	0.0407133	0.0201235	0.808081	0	-0.125	0.782	-0.000439	0.812419	AL	NA
SCLC	GLE1_2733	GLE1	0.86	0.85	0.239814	0.0990765	0.225848	0.148977	0.933333	-0.0168738	0.0625	0.113136	-0.000439	0.935506	AL	NA
SCLC	ATP5MC3_518	ATP5MC3	0.01	0	0.010591	0.00822419	0.00846068	0.00478594	0.682828	0	-0.188	0.782	-0.000442	0.684332	AL	NA
SCLC	CAV1_857	CAV1	0.01	0.01	0.0149822	0.00794294	0.0153469	0.00985036	0.808081	0	-0.125	0.782	-0.000442	0.812419	AL	NA
SCLC	MYDGF_56005	MYDGF	0.06	0.06	0.0904413	0.0114246	0.148906	0.0162992	0.808081	0	-0.125	0.130715	-0.000442	0.812419	AL	NA
SCLC	FAM118A_55007	FAM118A	0	0	0.00258844	0.00066	0.00342277	0.000808	0.367677	NA	-0.375	0.782	-0.000443	0.372763	AL	NA
SCLC	PLEKHA7_144100	PLEKHA7	0.01	0.01	0.0177193	0.00964383	0.0051532	0.0108659	0.682828	0	-0.188	0.782	-0.000443	0.684332	AL	NA
SCLC	SNAI1_6615	SNAI1	0.01	0.01	0.0148808	0.00481653	0.0191883	0.00638245	0.682828	0	-0.188	0.289194	-0.000443	0.684332	AL	NA
SCLC	TRAM1_23471	TRAM1	0	0	0.00266049	0.000803	0.00494566	0.000662	0.569697	NA	-0.25	0.782	-0.000444	0.574443	AL	NA
SCLC	COL4A6_1288	COL4A6	0	0	0.00138742	0.000167	0.00187909	0.00019	0.214141	NA	-0.5	0.782	-0.000445	0.216278	AL	NA
SCLC	GDA_9615	GDA	0.01	0.01	0.00951077	0.0026727	0.0162488	0.00355144	0.682828	0	-0.188	0.252408	-0.000445	0.684332	AL	NA
SCLC	SULT1C3_442038	SULT1C3	0	0	0.00556602	0.00165797	0.00308108	0.000987	0.460606	NA	-0.312	0.782	-0.000446	0.465553	AL	NA
SCLC	HCRT_3060	HCRT	0.01	0	0.00753305	0.00197281	0.00950456	0.00114936	0.569697	0	-0.25	0.782	-0.000446	0.574443	AL	NA
SCLC	GALE_2582	GALE	0.07	0.06	0.130619	0.218644	0.0532152	0.195659	0.933333	-0.222392	-0.0625	0.782	-0.000446	0.935506	AL	NA
SCLC	HTN3_3347	HTN3	0	0	0.00320019	0.00108961	0.00296818	0.000747	0.367677	NA	-0.375	0.782	-0.000447	0.372763	AL	NA
SCLC	NKRF_55922	NKRF	0.07	0.07	0.137014	0.0325969	0.0675431	0.0454578	0.682828	0	-0.188	0.185951	-0.000447	0.684332	AL	NA
SCLC	SLPI_6590	SLPI	0.01	0.01	0.0285368	0.00638441	0.0185349	0.0066775	0.682828	0	-0.188	0.782	-0.000447	0.684332	AL	NA
SCLC	MPZL2_10205	MPZL2	0	0	0.0144854	0.00252076	0.00900797	0.00204118	0.682828	NA	-0.188	0.782	-0.000448	0.684332	AL	NA
SCLC	CETN1_1068	CETN1	0.01	0.01	0.00773879	0.00664766	0.011019	0.00585293	0.808081	0	-0.125	0.782	-0.000448	0.812419	AL	NA
SCLC	ZNF429_353088	ZNF429	0	0	0.00423366	0.000425	0.00279511	0.00061	0.153535	NA	-0.562	0.133986	-0.00045	0.159184	AL	NA
SCLC	RBM7_10179	RBM7	0.05	0.03	0.0268607	0.0572961	0.0425149	0.0390486	0.933333	-0.736966	0.0625	0.782	-0.00045	0.935506	AL	NA
SCLC	TOX3_27324	TOX3	0.02	0	0.0567859	0.253501	0.0264666	0.126941	0.933333	0	0.0625	0.782	-0.00045	0.935506	AL	NA
SCLC	SPSB2_84727	SPSB2	0	0	0.0129971	0.00218676	0.00372191	0.00257033	0.460606	NA	-0.312	0.782	-0.000451	0.465553	AL	NA
SCLC	ZNF570_148268	ZNF570	0	0	0.00258032	0.000469	0.00161676	0.000315	0.214141	NA	-0.5	0.782	-0.000452	0.216278	AL	NA
SCLC	GBA2_57704	GBA2	0	0	0.0239771	0.00299258	0.0134286	0.00322374	0.569697	NA	-0.25	0.782	-0.000452	0.574443	AL	NA
SCLC	SPRED2_200734	SPRED2	0	0	0.00494213	0.00071	0.0053784	0.000441	0.367677	NA	-0.375	0.782	-0.000453	0.372763	AL	NA
SCLC	CYP46A1_10858	CYP46A1	0.03	0.03	0.18705	0.00838271	0.0331219	0.0105832	0.808081	0	-0.125	0.513853	-0.000453	0.812419	AL	NA
SCLC	HOXB1_3211	HOXB1	0.01	0.01	0.0290963	0.00372646	0.0217769	0.00603217	0.808081	0	-0.125	0.0544171	-0.000453	0.812419	AL	NA
SCLC	SLC25A15_10166	SLC25A15	0.02	0.02	0.0397337	0.0259463	0.0496045	0.0196276	0.808081	0	0.125	0.782	-0.000453	0.812419	AL	NA
SCLC	CSF2RA_1438	CSF2RA	0.01	0.01	0.009115	0.00441679	0.0117701	0.00408653	0.569697	0	-0.25	0.782	-0.000454	0.574443	AL	NA
SCLC	DOCK4_9732	DOCK4	0.02	0.02	0.0187407	0.0106404	0.0301331	0.0169867	0.682828	0	-0.188	0.0446712	-0.000454	0.684332	AL	NA
SCLC	ERAP1_51752	ERAP1	0	0	0.00878972	0.0229272	0.00422879	0.0127505	0.460606	NA	-0.312	0.782	-0.000455	0.465553	AL	NA
SCLC	ZNF660_285349	ZNF660	0	0	0.002519	0.00278237	0.00407538	0.00183734	0.569697	NA	-0.25	0.782	-0.000455	0.574443	AL	NA
SCLC	LATS1_9113	LATS1	0.02	0.02	0.0597126	0.0150367	0.0569914	0.0190753	0.569697	0	-0.25	0.247152	-0.000456	0.574443	AL	NA
SCLC	ATP2B2_491	ATP2B2	0.01	0.01	0.0094207	0.0191714	0.00856228	0.0143971	0.682828	0	-0.188	0.782	-0.000456	0.684332	AL	NA
SCLC	IRF8_3394	IRF8	0.01	0	0.00792137	0.0054473	0.0111619	0.00614897	0.682828	0	-0.188	0.782	-0.000456	0.684332	AL	NA
SCLC	OR6A2_8590	OR6A2	0.03	0.02	0.0299348	0.0120642	0.0503713	0.0181874	0.808081	-0.584963	-0.125	0.152531	-0.000456	0.812419	AL	NA
SCLC	RNF212_285498	RNF212	0.04	0.03	0.0535495	0.0204431	0.0751676	0.0152971	0.933333	-0.415037	-0.0625	0.782	-0.000456	0.935506	AL	NA
SCLC	INPP1_3628	INPP1	0	0	0.0114251	0.0104108	0.00312043	0.00615105	0.569697	NA	-0.25	0.782	-0.000457	0.574443	AL	NA
SCLC	KANK3_256949	KANK3	0.01	0	0.027234	0.00306512	0.0148554	0.00397416	0.569697	0	-0.25	0.237248	-0.000457	0.574443	AL	NA
SCLC	GSG1L_146395	GSG1L	0.01	0.01	0.0106007	0.0106573	0.00622046	0.0102713	0.808081	0	-0.125	0.782	-0.000457	0.812419	AL	NA
SCLC	TMC3_342125	TMC3	0	0	0.0101687	0.000217	0.00198165	0.000248	0.282828	NA	-0.438	0.782	-0.000458	0.283172	AL	NA
SCLC	FTHL17_53940	FTHL17	0.02	0.01	0.036534	0.0307083	0.0323352	0.0222085	0.808081	-1	-0.125	0.782	-0.000458	0.812419	AL	NA
SCLC	CLCA1_1179	CLCA1	0	0	0.0739929	0.000435	0.00265035	0.000675	0.282828	NA	-0.438	0.0795265	-0.000459	0.283172	AL	NA
SCLC	UGT2B17_7367	UGT2B17	0	0	0.0129179	0.00429739	0.0059712	0.00236576	0.569697	NA	-0.25	0.782	-0.000459	0.574443	AL	NA
SCLC	TIGD3_220359	TIGD3	0.06	0.06	0.0505663	0.0292462	0.0666006	0.0195653	0.682828	0	-0.188	0.782	-0.000459	0.684332	AL	NA
SCLC	ACTL8_81569	ACTL8	0.05	0.03	0.0703649	0.0245795	0.079712	0.0376902	0.933333	-0.736966	-0.0625	0.127453	-0.000459	0.935506	AL	NA
SCLC	IFI6_2537	IFI6	0	0	0.00740228	0.000389	0.00586114	0.000405	0.367677	NA	-0.375	0.782	-0.00046	0.372763	AL	NA
SCLC	GSKIP_51527	GSKIP	0	0	0.00162203	9.35e-05	0.0012259	6.64e-05	0.0484848	NA	-0.75	0.782	-0.000461	0.0491951	AL	NA
SCLC	POLR2G_5436	POLR2G	0.96	0.96	0.0418448	0.0425034	0.029459	0.0343873	0.682828	0	-0.188	0.782	-0.000461	0.684332	AL	NA
SCLC	PEX10_5192	PEX10	0.1	0.08	0.158031	0.0769194	0.157649	0.0844416	0.933333	-0.321928	-0.0625	0.782	-0.000461	0.935506	AL	NA
SCLC	CD37_951	CD37	0.04	0.03	0.0757636	0.117952	0.030485	0.0877306	0.808081	-0.415037	-0.125	0.782	-0.000462	0.812419	AL	NA
SCLC	HDHD3_81932	HDHD3	0.03	0.02	0.0355361	0.08846	0.0402573	0.0632697	0.933333	-0.584963	-0.0625	0.782	-0.000462	0.935506	AL	NA
SCLC	CFAP44_55779	CFAP44	0.05	0.05	0.0859308	0.0282757	0.0891787	0.031587	0.569697	0	-0.25	0.782	-0.000463	0.574443	AL	NA
SCLC	SCP2_6342	SCP2	0	0	0.00603634	0.00529259	0.00467464	0.00484233	0.569697	NA	-0.25	0.782	-0.000463	0.574443	AL	NA
SCLC	PRPH2_5961	PRPH2	0.01	0.01	0.0163352	0.00626527	0.0254467	0.0045806	0.682828	0	-0.188	0.782	-0.000463	0.684332	AL	NA
SCLC	TBC1D10B_26000	TBC1D10B	0.05	0.04	0.0365138	0.0429735	0.0660936	0.0388712	0.933333	-0.321928	-0.0625	0.782	-0.000463	0.935506	AL	NA
SCLC	PRSS58_136541	PRSS58	0	0	0.000976	0.000847	0.00156821	0.000717	0.282828	NA	-0.438	0.782	-0.000465	0.283172	AL	NA
SCLC	E2F5_1875	E2F5	0	0	0.0218952	0.00531683	0.00577068	0.00293656	0.460606	NA	-0.312	0.782	-0.000465	0.465553	AL	NA
SCLC	TTLL1_25809	TTLL1	0.02	0.02	0.0751766	0.0178739	0.0592788	0.0214629	0.569697	0	-0.25	0.631084	-0.000465	0.574443	AL	NA
SCLC	C1QTNF1_114897	C1QTNF1	0.3	0.29	0.194958	0.148111	0.237019	0.143052	0.808081	-0.0489096	-0.125	0.782	-0.000466	0.812419	AL	NA
SCLC	CTRB1_1504	CTRB1	0.02	0.01	0.0473328	0.00965884	0.0598883	0.00653019	0.682828	-1	-0.188	0.782	-0.000467	0.684332	AL	NA
SCLC	PNLIP_5406	PNLIP	0	0	0.00700413	0.000611	0.00213424	0.000424	0.214141	NA	-0.5	0.782	-0.000468	0.216278	AL	NA
SCLC	KLHL28_54813	KLHL28	0.01	0.01	0.0136231	0.00362334	0.0162049	0.00575497	0.460606	0	-0.312	0.0556358	-0.000468	0.465553	AL	NA
SCLC	EMCN_51705	EMCN	0	0	0.00359022	0.00420063	0.00281179	0.00245362	0.460606	NA	-0.312	0.782	-0.000468	0.465553	AL	NA
SCLC	NEK3_4752	NEK3	0	0	0.0259198	0.00451775	0.0170808	0.00428554	0.460606	NA	-0.312	0.782	-0.000468	0.465553	AL	NA
SCLC	OLFML1_283298	OLFML1	0.03	0.03	0.0418735	0.0140699	0.0269817	0.0208925	0.682828	0	-0.188	0.174203	-0.000468	0.684332	AL	NA
SCLC	ELOA3B_728929	ELOA3B	0.59	0.57	0.176611	0.134627	0.119213	0.116662	0.933333	-0.049753	-0.0625	0.782	-0.000468	0.935506	AL	NA
SCLC	NLGN2_57555	NLGN2	0.01	0.01	0.0467966	0.0313646	0.0260514	0.0232564	0.569697	0	-0.25	0.782	-0.000469	0.574443	AL	NA
SCLC	HFE_3077	HFE	0.01	0	0.0121053	0.00400449	0.0165162	0.0056827	0.460606	0	-0.312	0.19381	-0.00047	0.465553	AL	NA
SCLC	KLB_152831	KLB	0.01	0.01	0.0335658	0.00598442	0.0268194	0.00436511	0.569697	0	-0.25	0.782	-0.00047	0.574443	AL	NA
SCLC	PRR14L_253143	PRR14L	0.02	0.02	0.118938	0.00704774	0.082179	0.00599212	0.569697	0	-0.25	0.782	-0.00047	0.574443	AL	NA
SCLC	PRPF38A_84950	PRPF38A	1	1	0.0159369	0.0226572	0.0033625	0.0123778	0.443898	0	-0.312	0.782	-0.000473	0.372763	AL	NA
SCLC	AFP_174	AFP	0.01	0.01	0.0413006	0.00345385	0.0299016	0.00251702	0.682828	0	-0.188	0.782	-0.000473	0.684332	AL	NA
SCLC	GPR17_2840	GPR17	0.01	0.01	0.0409044	0.0358724	0.0193062	0.0189876	0.682828	0	-0.188	0.782	-0.000473	0.684332	AL	NA
SCLC	CARNS1_57571	CARNS1	0.04	0.04	0.156439	0.0616784	0.205069	0.0567055	0.682828	0	-0.188	0.782	-0.000474	0.684332	AL	NA
SCLC	GRIK3_2899	GRIK3	0.01	0.01	0.0437438	0.0145455	0.0187628	0.0158583	0.682828	0	-0.188	0.782	-0.000474	0.684332	AL	NA
SCLC	TAPBPL_55080	TAPBPL	0.01	0.01	0.0163024	0.0257564	0.0144504	0.020653	0.808081	0	-0.125	0.782	-0.000474	0.812419	AL	NA
SCLC	ACE2_59272	ACE2	0	0	0.0309224	0.00111717	0.00202328	0.000931	0.214141	NA	-0.5	0.782	-0.000476	0.216278	AL	NA
SCLC	TEP1_7011	TEP1	0.01	0	0.0302167	0.0461766	0.00680548	0.023416	0.808081	0	-0.125	0.782	-0.000476	0.812419	AL	NA
SCLC	CCDC84_338657	CCDC84	0.99	0.98	0.0243296	0.0271099	0.0180464	0.0217467	0.682828	-0.0146468	-0.188	0.782	-0.000477	0.684332	AL	NA
SCLC	PPIL6_285755	PPIL6	0	0	0.00461317	0.000859	0.00488948	0.00061	0.214141	NA	-0.5	0.782	-0.000478	0.216278	AL	NA
SCLC	ATRAID_51374	ATRAID	0	0	0.0411445	0.00190169	0.00442487	0.00183103	0.569697	NA	-0.25	0.782	-0.000479	0.574443	AL	NA
SCLC	PLCG2_5336	PLCG2	0.01	0	0.0163024	0.00714223	0.0283682	0.00595417	0.808081	0	-0.125	0.782	-0.00048	0.812419	AL	NA
SCLC	SLN_6588	SLN	0.01	0	0.0532248	0.0290282	0.0205486	0.0174272	0.808081	0	-0.125	0.782	-0.00048	0.812419	AL	NA
SCLC	AGXT_189	AGXT	0.06	0.04	0.0598872	0.0305862	0.105507	0.0472132	0.933333	-0.584963	-0.0625	0.130225	-0.00048	0.935506	AL	NA
SCLC	RNF5_6048	RNF5	0.01	0.01	0.0091868	0.0219462	0.0110517	0.0124741	0.808081	0	-0.125	0.782	-0.000481	0.812419	AL	NA
SCLC	LSS_4047	LSS	0.05	0.03	0.0455701	0.0445105	0.0497002	0.0593871	0.933333	-0.736966	0.0625	0.329637	-0.000482	0.935506	AL	NA
SCLC	STAP1_26228	STAP1	0	0	0.0190852	0.00658043	0.0109194	0.00377975	0.569697	NA	-0.25	0.782	-0.000483	0.574443	AL	NA
SCLC	MYCT1_80177	MYCT1	0.01	0	0.0125195	0.00515863	0.0190795	0.00478193	0.682828	0	-0.188	0.782	-0.000483	0.684332	AL	NA
SCLC	KARS_3735	KARS	1	1	0.0124194	0.0295344	0.00326858	0.0164656	0.367677	0	-0.375	0.782	-0.000484	0.372763	AL	NA
SCLC	MAGEC1_9947	MAGEC1	0	0	0.00795483	0.00242938	0.00501041	0.00291028	0.460606	NA	-0.312	0.782	-0.000484	0.465553	AL	NA
SCLC	SLC9A8_23315	SLC9A8	0	0	0.00484964	0.000296	0.0014623	0.000364	0.214141	NA	-0.5	0.782	-0.000485	0.216278	AL	NA
SCLC	LILRB3_11025	LILRB3	0	0	0.00255496	0.000156	0.0018734	0.000244	0.153535	NA	-0.562	0.0815468	-0.000486	0.159184	AL	NA
SCLC	CARD14_79092	CARD14	0.01	0	0.00820254	0.000927	0.0131852	0.00085	0.569697	0	-0.25	0.782	-0.000487	0.574443	AL	NA
SCLC	FOXA3_3171	FOXA3	0.02	0.01	0.110033	0.00974211	0.0137064	0.0118806	0.808081	-1	-0.125	0.782	-0.000487	0.812419	AL	NA
SCLC	CD33_945	CD33	0.01	0.01	0.00802674	0.00730037	0.0150956	0.010582	0.367677	0	-0.375	0.193374	-0.000488	0.372763	AL	NA
SCLC	OCRL_4952	OCRL	0.01	0.01	0.0356168	0.00327315	0.0231555	0.0027191	0.569697	0	-0.25	0.782	-0.000488	0.574443	AL	NA
SCLC	SLC15A1_6564	SLC15A1	0	0	0.0213977	0.00176581	0.009748	0.00212897	0.569697	NA	-0.25	0.782	-0.000488	0.574443	AL	NA
SCLC	UBE2E2_7325	UBE2E2	0	0	0.00142001	0.00118377	0.00218813	0.00160874	0.282828	NA	-0.438	0.261077	-0.000491	0.283172	AL	NA
SCLC	PI4KB_5298	PI4KB	0.42	0.42	0.32262	0.324248	0.423843	0.308444	0.808081	0	-0.125	0.782	-0.000491	0.812419	AL	NA
SCLC	RPUSD2_27079	RPUSD2	0.23	0.22	0.206243	0.131468	0.320984	0.193877	0.933333	-0.0641303	-0.0625	0.169862	-0.000491	0.935506	AL	NA
SCLC	FUT10_84750	FUT10	0	0	0.0219277	0.00129532	0.0112993	0.00172541	0.460606	NA	-0.312	0.296671	-0.000492	0.465553	AL	NA
SCLC	EPHX4_253152	EPHX4	0.01	0	0.0314162	0.00961874	0.00473493	0.00963042	0.569697	0	-0.25	0.782	-0.000492	0.574443	AL	NA
SCLC	C8orf86_389649	C8orf86	0.01	0	0.00488201	0.00521701	0.00613308	0.00389118	0.682828	0	-0.188	0.782	-0.000492	0.684332	AL	NA
SCLC	LRRC71_149499	LRRC71	0.04	0.04	0.0481216	0.201871	0.0447066	0.10791	0.808081	0	0.125	0.782	-0.000492	0.812419	AL	NA
SCLC	ING1_3621	ING1	0.01	0	0.0116672	0.00721944	0.0171169	0.00577171	0.808081	0	-0.125	0.782	-0.000492	0.812419	AL	NA
SCLC	SLMAP_7871	SLMAP	0.14	0.12	0.103145	0.11069	0.104249	0.125253	0.933333	-0.222392	0.0625	0.782	-0.000492	0.935506	AL	NA
SCLC	PDP1_54704	PDP1	0.01	0.01	0.00468373	0.00290021	0.00821762	0.00228144	0.460606	0	-0.312	0.782	-0.000493	0.465553	AL	NA
SCLC	UCN2_90226	UCN2	0.03	0.02	0.0561807	0.0477492	0.0979141	0.0309339	0.808081	-0.584963	-0.125	0.782	-0.000493	0.812419	AL	NA
SCLC	PIGP_51227	PIGP	0.1	0.09	0.0588682	0.0621866	0.0772333	0.0720658	0.808081	-0.152003	-0.125	0.782	-0.000493	0.812419	AL	NA
SCLC	KRTAP12-4_386684	KRTAP12-4	0	0	0.0959833	0.00226616	0.0193708	0.00240409	0.460606	NA	-0.312	0.782	-0.000494	0.465553	AL	NA
SCLC	LPIN2_9663	LPIN2	0.01	0.01	0.0126864	0.0021295	0.010834	0.002087	0.569697	0	-0.25	0.782	-0.000494	0.574443	AL	NA
SCLC	ATP12A_479	ATP12A	0.03	0.02	0.0575246	0.0207563	0.0724509	0.0283873	0.808081	-0.584963	-0.125	0.232961	-0.000494	0.812419	AL	NA
SCLC	NEURL4_84461	NEURL4	0.01	0	0.0226592	0.0113444	0.0344998	0.00983256	0.808081	0	-0.125	0.782	-0.000494	0.812419	AL	NA
SCLC	ULK1_8408	ULK1	0.05	0.04	0.0589919	0.0606139	0.065413	0.0383149	0.933333	-0.321928	-0.0625	0.782	-0.000495	0.935506	AL	NA
SCLC	TINAG_27283	TINAG	0.01	0	0.0129329	0.0129699	0.0144067	0.00731176	0.682828	0	-0.188	0.782	-0.000496	0.684332	AL	NA
SCLC	NFIC_4782	NFIC	0.01	0	0.0476772	0.102013	0.016112	0.0512179	0.808081	0	-0.125	0.782	-0.000496	0.812419	AL	NA
SCLC	TRIM34_53840	TRIM34	0.01	0	0.00769699	0.0283512	0.00679767	0.0148214	0.808081	0	-0.125	0.782	-0.000496	0.812419	AL	NA
SCLC	VSIR_64115	VSIR	0	0	0.0130518	0.000938	0.00517199	0.000672	0.460606	NA	-0.312	0.782	-0.000498	0.465553	AL	NA
SCLC	SPDL1_54908	SPDL1	0.9	0.88	0.114548	0.163901	0.144812	0.188823	0.933333	-0.0324215	0.0625	0.782	-0.000498	0.935506	AL	NA
SCLC	EIF4A3_9775	EIF4A3	1	0.99	0.0158939	0.0100238	0.0167697	0.00851857	0.798562	-0.0144996	-0.125	0.782	-0.000499	0.684432	AL	NA
SCLC	ABHD15_116236	ABHD15	0.06	0.05	0.1471	0.0501764	0.118406	0.0485058	0.808081	-0.263034	-0.125	0.782	-0.000499	0.812419	AL	NA
SCLC	ERGIC1_57222	ERGIC1	0.01	0.01	0.00906363	0.00317535	0.00711404	0.00349067	0.682828	0	-0.188	0.782	-0.0005	0.684332	AL	NA
SCLC	CEP128_145508	CEP128	0	0	0.0167301	0.000562	0.00284658	0.00046	0.214141	NA	-0.5	0.782	-0.000501	0.216278	AL	NA
SCLC	STAU2_27067	STAU2	0.01	0	0.0663118	0.00547215	0.0311962	0.00416034	0.682828	0	-0.188	0.782	-0.000501	0.684332	AL	NA
SCLC	GLIS2_84662	GLIS2	0.07	0.05	0.113428	0.0831935	0.173349	0.0585988	0.933333	-0.485427	0.0625	0.782	-0.000501	0.935506	AL	NA
SCLC	ZNF713_349075	ZNF713	0	0	0.00369942	0.00208352	0.00687185	0.00162089	0.214141	NA	-0.5	0.782	-0.000502	0.216278	AL	NA
SCLC	MANEA_79694	MANEA	0	0	0.0126828	0.00426215	0.0110644	0.00511107	0.460606	NA	-0.312	0.782	-0.000502	0.465553	AL	NA
SCLC	RARS2_57038	RARS2	0.93	0.93	0.0716092	0.188441	0.0919621	0.124636	0.569697	0	-0.25	0.782	-0.000502	0.574443	AL	NA
SCLC	CDH19_28513	CDH19	0	0	0.0066133	0.00661344	0.00794099	0.00461541	0.367677	NA	-0.375	0.782	-0.000503	0.372763	AL	NA
SCLC	HIPK3_10114	HIPK3	0.01	0.01	0.0455588	0.0052537	0.00553393	0.00871883	0.569697	0	-0.25	0.0129772	-0.000503	0.574443	AL	NA
SCLC	VDAC3_7419	VDAC3	0.01	0.01	0.0111329	0.00817858	0.00620063	0.00830958	0.569697	0	-0.25	0.782	-0.000503	0.574443	AL	NA
SCLC	ZNF571_51276	ZNF571	0.01	0.01	0.033644	0.0163398	0.0256483	0.00988679	0.682828	0	-0.188	0.782	-0.000503	0.684332	AL	NA
SCLC	ZNF136_7695	ZNF136	0.01	0.01	0.0186242	0.00248162	0.0178719	0.00162989	0.569697	0	-0.25	0.782	-0.000504	0.574443	AL	NA
SCLC	STXBP6_29091	STXBP6	0.01	0	0.0258779	0.00393594	0.0088447	0.00421816	0.569697	0	-0.25	0.782	-0.000504	0.574443	AL	NA
SCLC	PITPNM1_9600	PITPNM1	0.08	0.07	0.165095	0.0344021	0.0545828	0.0221265	0.682828	-0.192645	-0.188	0.782	-0.000504	0.684332	AL	NA
SCLC	CDH2_1000	CDH2	0.01	0	0.00987106	0.00428946	0.00501878	0.00325473	0.682828	0	-0.188	0.782	-0.000504	0.684332	AL	NA
SCLC	CFAP299_255119	CFAP299	0.01	0	0.019307	0.00529686	0.0110748	0.00456673	0.808081	0	-0.125	0.782	-0.000504	0.812419	AL	NA
SCLC	VSIG1_340547	VSIG1	0	0	0.00664812	0.00168757	0.00913613	0.00172723	0.460606	NA	-0.312	0.782	-0.000505	0.465553	AL	NA
SCLC	TANGO6_79613	TANGO6	1	0.99	0.00975234	0.0114982	0.00486769	0.0144393	0.808081	-0.0144996	-0.125	0.782	-0.000505	0.812419	AL	NA
SCLC	KBTBD6_89890	KBTBD6	0.09	0.08	0.0903718	0.0285828	0.143586	0.0425939	0.933333	-0.169925	-0.0625	0.118291	-0.000506	0.935506	AL	NA
SCLC	CTNNA3_29119	CTNNA3	0.01	0.01	0.036395	0.00476667	0.0185127	0.00595925	0.569697	0	-0.25	0.782	-0.000507	0.574443	AL	NA
SCLC	DEFB121_245934	DEFB121	0	0	0.00796341	0.00324918	0.004384	0.00251227	0.569697	NA	-0.25	0.782	-0.000507	0.574443	AL	NA
SCLC	DYNC1I1_1780	DYNC1I1	0.01	0.01	0.0110382	0.00638175	0.0204001	0.0046945	0.682828	0	-0.188	0.782	-0.000507	0.684332	AL	NA
SCLC	IDI2_91734	IDI2	0.01	0.01	0.0145147	0.00421162	0.0155059	0.00596858	0.682828	0	-0.188	0.184734	-0.000507	0.684332	AL	NA
SCLC	TPD52L2_7165	TPD52L2	0.01	0	0.0127459	0.00779204	0.0184227	0.00913359	0.682828	0	-0.188	0.782	-0.000508	0.684332	AL	NA
SCLC	GNG12_55970	GNG12	0	0	0.00461894	0.000247	0.00243965	0.000227	0.109091	NA	-0.625	0.782	-0.000509	0.113789	AL	NA
SCLC	FOXB2_442425	FOXB2	0.02	0.01	0.0335204	0.0106609	0.0527138	0.0138646	0.808081	-1	-0.125	0.360048	-0.000509	0.812419	AL	NA
SCLC	GAD1_2571	GAD1	0.14	0.13	0.178674	0.0565346	0.18032	0.0589218	0.808081	-0.106915	-0.125	0.782	-0.000509	0.812419	AL	NA
SCLC	TAAR2_9287	TAAR2	0.02	0.01	0.0242447	0.0080078	0.0297856	0.00839768	0.682828	-1	-0.188	0.782	-0.00051	0.684332	AL	NA
SCLC	USP50_373509	USP50	0.1	0.1	0.112677	0.0256715	0.133352	0.0352027	0.808081	0	-0.125	0.278041	-0.000511	0.812419	AL	NA
SCLC	AMD1_262	AMD1	0.34	0.32	0.270649	0.29094	0.306416	0.415333	0.933333	-0.0874628	-0.0625	0.213491	-0.000511	0.935506	AL	NA
SCLC	FAM174A_345757	FAM174A	0.02	0.01	0.0173616	0.00700143	0.0248545	0.00576645	0.682828	-1	-0.188	0.782	-0.000512	0.684332	AL	NA
SCLC	SP1_6667	SP1	0.05	0.04	0.0696892	0.0359925	0.0330562	0.0383484	0.682828	-0.321928	-0.188	0.782	-0.000512	0.684332	AL	NA
SCLC	LIN28B_389421	LIN28B	0.02	0.01	0.0562521	0.00509108	0.0250593	0.00292101	0.808081	-1	-0.125	0.782	-0.000512	0.812419	AL	NA
SCLC	YME1L1_10730	YME1L1	0.4	0.38	0.299592	0.399995	0.375838	0.655754	0.933333	-0.0740006	0.0625	0.0418334	-0.000512	0.935506	AL	NA
SCLC	TLE1_7088	TLE1	0.01	0.01	0.0181845	0.00713744	0.0165224	0.00836242	0.569697	0	-0.25	0.782	-0.000513	0.574443	AL	NA
SCLC	TM7SF3_51768	TM7SF3	0	0	0.00371919	0.00342814	0.0056202	0.00256066	0.682828	NA	-0.188	0.782	-0.000513	0.684332	AL	NA
SCLC	ICK_22858	ICK	0.04	0.03	0.0719061	0.0449629	0.0829481	0.0271583	0.808081	-0.415037	-0.125	0.782	-0.000513	0.812419	AL	NA
SCLC	IVNS1ABP_10625	IVNS1ABP	0	0	0.0360267	0.00313285	0.0125298	0.0029118	0.367677	NA	-0.375	0.782	-0.000514	0.372763	AL	NA
SCLC	CNGB3_54714	CNGB3	0.01	0.01	0.051952	0.003855	0.0104073	0.0041622	0.460606	0	-0.312	0.782	-0.000514	0.465553	AL	NA
SCLC	ADCY7_113	ADCY7	0	0	0.00601322	0.00622108	0.00327472	0.00343888	0.460606	NA	-0.312	0.782	-0.000514	0.465553	AL	NA
SCLC	GRM7_2917	GRM7	0.02	0.02	0.00977402	0.0280212	0.00645245	0.0263958	0.808081	0	-0.125	0.782	-0.000514	0.812419	AL	NA
SCLC	AURKB_9212	AURKB	0.99	0.99	0.0161765	0.0162243	0.0258745	0.0185976	0.682828	0	-0.188	0.782	-0.000515	0.684332	AL	NA
SCLC	SEC31A_22872	SEC31A	0.01	0	0.217401	0.216563	0.148596	0.109897	0.808081	0	-0.125	0.782	-0.000515	0.812419	AL	NA
SCLC	LGALS1_3956	LGALS1	0	0	0.00331847	0.0107756	0.00560001	0.00809361	0.569697	NA	-0.25	0.782	-0.000516	0.574443	AL	NA
SCLC	CCDC8_83987	CCDC8	0.04	0.02	0.0194197	0.0153415	0.0323958	0.0166054	0.933333	-1	-0.0625	0.782	-0.000517	0.935506	AL	NA
SCLC	MET_4233	MET	0	0	0.151534	0.000674	0.00386947	0.000601	0.367677	NA	-0.375	0.782	-0.000518	0.372763	AL	NA
SCLC	DISP1_84976	DISP1	0.01	0	0.00629439	0.00307477	0.00572226	0.00391164	0.367677	0	-0.375	0.4414	-0.000521	0.372763	AL	NA
SCLC	OR2V1_26693	OR2V1	0.06	0.04	0.0561996	0.00835289	0.0695006	0.00767557	0.933333	-0.584963	-0.0625	0.782	-0.000521	0.935506	AL	NA
SCLC	NUTM2G_441457	NUTM2G	0.08	0.07	0.169598	0.0380582	0.119296	0.0221205	0.682828	-0.192645	-0.188	0.782	-0.000522	0.684332	AL	NA
SCLC	RBL1_5933	RBL1	0.01	0.01	0.0245762	0.0127118	0.0153587	0.0106573	0.808081	0	-0.125	0.782	-0.000522	0.812419	AL	NA
SCLC	OR5P2_120065	OR5P2	0.01	0.01	0.00844543	0.00229196	0.00556435	0.00252458	0.569697	0	-0.25	0.782	-0.000523	0.574443	AL	NA
SCLC	CHRNA7_1139	CHRNA7	0.06	0.05	0.137371	0.0349106	0.0946939	0.0340649	0.808081	-0.263034	-0.125	0.782	-0.000524	0.812419	AL	NA
SCLC	CBX6_23466	CBX6	0.03	0.01	0.0222144	0.0379915	0.0357739	0.0233148	0.933333	-1.58496	-0.0625	0.782	-0.000524	0.935506	AL	NA
SCLC	CD36_948	CD36	0.03	0.02	0.0228863	0.029507	0.0422158	0.024248	0.933333	-0.584963	-0.0625	0.782	-0.000524	0.935506	AL	NA
SCLC	GABRG1_2565	GABRG1	0	0	0.00498527	0.000823	0.00416262	0.00104497	0.282828	NA	-0.438	0.782	-0.000525	0.283172	AL	NA
SCLC	ALPK1_80216	ALPK1	0.01	0.01	0.00900613	0.0123904	0.012345	0.00983191	0.808081	0	-0.125	0.782	-0.000525	0.812419	AL	NA
SCLC	IFT81_28981	IFT81	0.03	0.01	0.0335405	0.0646043	0.0510971	0.0421374	0.933333	-1.58496	-0.0625	0.782	-0.000525	0.935506	AL	NA
SCLC	SLC2A8_29988	SLC2A8	0.01	0	0.0133561	0.00805785	0.0106909	0.00434585	0.569697	0	-0.25	0.782	-0.000526	0.574443	AL	NA
SCLC	CXorf36_79742	CXorf36	0.01	0.01	0.00597239	0.0141723	0.00736476	0.017187	0.569697	0	0.25	0.782	-0.000527	0.574443	AL	NA
SCLC	CYR61_3491	CYR61	0.01	0.01	0.0210034	0.00385297	0.0321136	0.00384753	0.569697	0	-0.25	0.782	-0.000527	0.574443	AL	NA
SCLC	DIP2A_23181	DIP2A	0.01	0.01	0.0446478	0.0317719	0.0269043	0.0175723	0.682828	0	-0.188	0.782	-0.000527	0.684332	AL	NA
SCLC	IL1R2_7850	IL1R2	0.01	0.01	0.0502592	0.0104048	0.025449	0.00845721	0.682828	0	-0.188	0.782	-0.000527	0.684332	AL	NA
SCLC	ACCS_84680	ACCS	0	0	0.0228278	0.0042351	0.00833835	0.002595	0.682828	NA	-0.188	0.782	-0.000528	0.684332	AL	NA
SCLC	TNFSF8_944	TNFSF8	0.01	0	0.00149078	0.00602371	0.00167232	0.00349749	0.367677	0	-0.375	0.782	-0.000529	0.372763	AL	NA
SCLC	CNOT8_9337	CNOT8	0	0	0.0103469	0.00300643	0.0046613	0.00213914	0.682828	NA	-0.188	0.782	-0.000529	0.684332	AL	NA
SCLC	FES_2242	FES	0.01	0.01	0.00761751	0.0109881	0.0113808	0.00987889	0.808081	0	-0.125	0.782	-0.000529	0.812419	AL	NA
SCLC	PFDN5_5204	PFDN5	0.68	0.66	0.238843	0.13134	0.241438	0.0800669	0.933333	-0.0430687	-0.0625	0.782	-0.000529	0.935506	AL	NA
SCLC	PANX2_56666	PANX2	0	0	0.0187296	0.00476822	0.0117865	0.00501861	0.460606	NA	-0.312	0.782	-0.00053	0.465553	AL	NA
SCLC	ITGA2B_3674	ITGA2B	0.15	0.14	0.0856438	0.0366088	0.107638	0.024376	0.808081	-0.0995357	-0.125	0.782	-0.00053	0.812419	AL	NA
SCLC	ANKRD23_200539	ANKRD23	0.07	0.05	0.059678	0.0437878	0.0377795	0.0652426	0.933333	-0.485427	-0.0625	0.156033	-0.00053	0.935506	AL	NA
SCLC	ZFP62_643836	ZFP62	0	0	0.0151944	0.000609	0.00904877	0.000605	0.282828	NA	-0.438	0.782	-0.000532	0.283172	AL	NA
SCLC	HOXC6_3223	HOXC6	0.11	0.09	0.0944456	0.053452	0.169454	0.0469255	0.933333	-0.289507	0.0625	0.782	-0.000532	0.935506	AL	NA
SCLC	CLP1_10978	CLP1	0.97	0.96	0.0201104	0.025152	0.0179615	0.02796	0.808081	-0.0149503	-0.125	0.782	-0.000533	0.812419	AL	NA
SCLC	RHOXF2B_727940	RHOXF2B	0.01	0.01	0.00444621	0.00163633	0.00601544	0.0015368	0.569697	0	-0.25	0.782	-0.000535	0.574443	AL	NA
SCLC	SPA17_53340	SPA17	0	0	0.00457564	0.000851	0.00584644	0.00127564	0.569697	NA	-0.25	0.118192	-0.000535	0.574443	AL	NA
SCLC	SPATS2L_26010	SPATS2L	0	0	0.0121088	0.0107505	0.00338433	0.00603996	0.682828	NA	-0.188	0.782	-0.000535	0.684332	AL	NA
SCLC	GPR176_11245	GPR176	0	0	0.00410917	0.00796734	0.00383139	0.00621272	0.569697	NA	-0.25	0.782	-0.000536	0.574443	AL	NA
SCLC	RORB_6096	RORB	0.01	0	0.048888	0.0161107	0.00719901	0.0104483	0.682828	0	-0.188	0.782	-0.000536	0.684332	AL	NA
SCLC	RBM12B_389677	RBM12B	0.04	0.03	0.236334	0.0831991	0.123978	0.0743978	0.808081	-0.415037	-0.125	0.782	-0.000537	0.812419	AL	NA
SCLC	SFT2D3_84826	SFT2D3	0.03	0.03	0.0297921	0.00834989	0.0540443	0.00892342	0.808081	0	-0.125	0.782	-0.000537	0.812419	AL	NA
SCLC	OR2T4_127074	OR2T4	0.02	0.02	0.103402	0.0383956	0.0631337	0.0283692	0.808081	0	-0.125	0.782	-0.000538	0.812419	AL	NA
SCLC	EFHC2_80258	EFHC2	0	0	0.0110613	0.00324815	0.0114574	0.0040989	0.282828	NA	-0.438	0.782	-0.000539	0.283172	AL	NA
SCLC	NLRP6_171389	NLRP6	0.01	0	0.0183483	0.00819097	0.0148822	0.00838089	0.808081	0	-0.125	0.782	-0.00054	0.812419	AL	NA
SCLC	PRSS36_146547	PRSS36	0.01	0.01	0.0759132	0.00556956	0.0219031	0.00641512	0.569697	0	-0.25	0.782	-0.000541	0.574443	AL	NA
SCLC	KLF2_10365	KLF2	0.01	0.01	0.0634516	0.0085471	0.0356081	0.00941067	0.808081	0	-0.125	0.782	-0.000541	0.812419	AL	NA
SCLC	PDRG1_81572	PDRG1	1	1	0.0092446	0.00606624	0.00221271	0.00365929	0.346843	0	-0.375	0.782	-0.000542	0.283272	AL	NA
SCLC	ATP8B1_5205	ATP8B1	0	0	0.00769229	0.00221355	0.00263493	0.00131567	0.460606	NA	-0.312	0.782	-0.000543	0.465553	AL	NA
SCLC	LRP3_4037	LRP3	0	0	0.0180231	0.00324546	0.0105286	0.003385	0.460606	NA	-0.312	0.782	-0.000543	0.465553	AL	NA
SCLC	PUS10_150962	PUS10	0.03	0.02	0.023593	0.0270177	0.0149494	0.0164424	0.682828	-0.584963	-0.188	0.782	-0.000543	0.684332	AL	NA
SCLC	FAM69B_138311	FAM69B	0.04	0.02	0.036856	0.022648	0.0697411	0.0246937	0.933333	-1	-0.0625	0.782	-0.000543	0.935506	AL	NA
SCLC	CCDC186_55088	CCDC186	0	0	0.00547159	0.000214	0.00313582	0.00023	0.282828	NA	-0.438	0.782	-0.000544	0.283172	AL	NA
SCLC	BAG1_573	BAG1	0.01	0	0.0197756	0.0055811	0.00696292	0.00760463	0.460606	0	-0.312	0.246753	-0.000544	0.465553	AL	NA
SCLC	PRTFDC1_56952	PRTFDC1	0	0	0.00629237	0.000123	0.00983554	0.000192	0.569697	NA	-0.25	0.0568227	-0.000544	0.574443	AL	NA
SCLC	GHRHR_2692	GHRHR	0.01	0.01	0.00719341	0.00632216	0.00675755	0.00858147	0.682828	0	-0.188	0.279184	-0.000544	0.684332	AL	NA
SCLC	RASAL1_8437	RASAL1	0.01	0.01	0.0244658	0.0186445	0.0167464	0.0122241	0.682828	0	-0.188	0.782	-0.000544	0.684332	AL	NA
SCLC	AP3S2_10239	AP3S2	0.05	0.04	0.0636733	0.0268095	0.115952	0.0414809	0.808081	-0.321928	-0.125	0.0970558	-0.000544	0.812419	AL	NA
SCLC	SMARCA2_6595	SMARCA2	0	0	0.284903	0.0012425	0.00288406	0.000929	0.214141	NA	-0.5	0.782	-0.000545	0.216278	AL	NA
SCLC	IGFLR1_79713	IGFLR1	0.07	0.07	0.0593696	0.0462074	0.073467	0.0451085	0.808081	0	-0.125	0.782	-0.000546	0.812419	AL	NA
SCLC	GPD2_2820	GPD2	0.01	0.01	0.00364338	0.0024576	0.00297623	0.00305297	0.367677	0	-0.375	0.782	-0.000547	0.372763	AL	NA
SCLC	ARG1_383	ARG1	0	0	0.00498915	0.00096	0.00555296	0.000814	0.460606	NA	-0.312	0.782	-0.000547	0.465553	AL	NA
SCLC	ITPR2_3709	ITPR2	0	0	0.00686877	0.00345354	0.00331844	0.00217769	0.569697	NA	-0.25	0.782	-0.000547	0.574443	AL	NA
SCLC	AKT3_10000	AKT3	0	0	0.00684578	0.00250091	0.0035123	0.00147181	0.282828	NA	-0.438	0.782	-0.000548	0.283172	AL	NA
SCLC	STX3_6809	STX3	0	0	0.00286383	0.00174712	0.00114018	0.00147263	0.367677	NA	-0.375	0.782	-0.000548	0.372763	AL	NA
SCLC	MGMT_4255	MGMT	0	0	0.00100969	0.000272	0.00132352	0.00045	0.214141	NA	-0.5	0.019988	-0.000549	0.216278	AL	NA
SCLC	OR7A17_26333	OR7A17	0.57	0.55	0.233538	0.170259	0.171722	0.190387	0.933333	-0.0515303	0.0625	0.782	-0.000549	0.935506	AL	NA
SCLC	CRISP2_7180	CRISP2	0.01	0.01	0.00636944	0.00139254	0.0102443	0.00189521	0.569697	0	-0.25	0.248776	-0.00055	0.574443	AL	NA
SCLC	DDX10_1662	DDX10	0.98	0.98	0.0179129	0.0154629	0.0247517	0.0152376	0.808081	0	-0.125	0.782	-0.00055	0.812419	AL	NA
SCLC	MAPK8IP1_9479	MAPK8IP1	0.02	0.02	0.0550378	0.0312027	0.0299059	0.0211472	0.808081	0	-0.125	0.782	-0.00055	0.812419	AL	NA
SCLC	MEX3D_399664	MEX3D	0	0	0.0190349	0.000533	0.0179215	0.000455	0.460606	NA	-0.312	0.782	-0.000551	0.465553	AL	NA
SCLC	PSMD4_5710	PSMD4	1	0.98	0.0365851	0.0232658	0.0558558	0.0345884	0.933333	-0.0291463	-0.0625	0.105533	-0.000551	0.935506	AL	NA
SCLC	LIPC_3990	LIPC	0	0	0.00344871	0.00117207	0.00294558	0.00163944	0.282828	NA	-0.438	0.247187	-0.000553	0.283172	AL	NA
SCLC	NECAB1_64168	NECAB1	0.01	0.01	0.0872982	0.0106015	0.0105538	0.0125877	0.569697	0	-0.25	0.782	-0.000553	0.574443	AL	NA
SCLC	ISOC1_51015	ISOC1	0.07	0.07	0.0924501	0.0429836	0.041937	0.0245933	0.682828	0	0.188	0.782	-0.000553	0.684332	AL	NA
SCLC	MRAP2_112609	MRAP2	0.01	0.01	0.014448	0.024065	0.0139288	0.0147603	0.808081	0	-0.125	0.782	-0.000553	0.812419	AL	NA
SCLC	ICAM2_3384	ICAM2	0.01	0.01	0.00561421	0.0025141	0.00529801	0.00218029	0.460606	0	-0.312	0.782	-0.000554	0.465553	AL	NA
SCLC	KCNA7_3743	KCNA7	0.01	0.01	0.0186337	0.0176818	0.0244588	0.0133492	0.808081	0	-0.125	0.782	-0.000554	0.812419	AL	NA
SCLC	EFNA3_1944	EFNA3	0.06	0.04	0.0411924	0.0254728	0.0588158	0.0137057	0.933333	-0.584963	-0.0625	0.782	-0.000555	0.935506	AL	NA
SCLC	MT4_84560	MT4	0	0	0.0293601	0.00506617	0.00627827	0.00321069	0.460606	NA	-0.312	0.782	-0.000557	0.465553	AL	NA
SCLC	YWHAB_7529	YWHAB	0	0	0.0471295	0.0107618	0.00956363	0.00631439	0.460606	NA	-0.312	0.782	-0.000557	0.465553	AL	NA
SCLC	CEP95_90799	CEP95	0.03	0.02	0.0219917	0.0121623	0.025356	0.0106202	0.808081	-0.584963	-0.125	0.782	-0.000557	0.812419	AL	NA
SCLC	FBRSL1_57666	FBRSL1	0.02	0.02	0.0500734	0.004597	0.0268794	0.006016	0.682828	0	-0.188	0.496911	-0.000558	0.684332	AL	NA
SCLC	PCDHB10_56126	PCDHB10	0.02	0.01	0.016972	0.00436455	0.0292678	0.00477315	0.808081	-1	-0.125	0.782	-0.000558	0.812419	AL	NA
SCLC	LMO3_55885	LMO3	0.01	0	0.016487	0.00531809	0.0190722	0.00504777	0.460606	0	-0.312	0.782	-0.000559	0.465553	AL	NA
SCLC	SLC1A6_6511	SLC1A6	0.03	0.03	0.108679	0.0136247	0.163544	0.0120364	0.682828	0	-0.188	0.782	-0.00056	0.684332	AL	NA
SCLC	OR10A5_144124	OR10A5	0	0	0.00408598	0.000812	0.00300278	0.000539	0.367677	NA	-0.375	0.782	-0.000562	0.372763	AL	NA
SCLC	PLA2G4A_5321	PLA2G4A	0	0	0.0037432	0.00392272	0.00184798	0.00223354	0.367677	NA	-0.375	0.782	-0.000562	0.372763	AL	NA
SCLC	DIS3L_115752	DIS3L	0.12	0.1	0.11753	0.0673005	0.040932	0.0772655	0.933333	-0.263034	0.0625	0.782	-0.000562	0.935506	AL	NA
SCLC	CNST_163882	CNST	0	0	0.00203966	0.000812	0.00145534	0.0011448	0.282828	NA	-0.438	0.242729	-0.000564	0.283172	AL	NA
SCLC	SMIM6_100130933	SMIM6	0	0	0.00475286	0.00153615	0.00723192	0.00136669	0.367677	NA	-0.375	0.782	-0.000565	0.372763	AL	NA
SCLC	SF1_7536	SF1	1	1	0.00311007	0.0151434	0.00202542	0.0112481	0.551518	0	-0.25	0.782	-0.000565	0.465553	AL	NA
SCLC	PEBP4_157310	PEBP4	0.03	0.03	0.0689238	0.0292459	0.066208	0.0289279	0.682828	0	-0.188	0.782	-0.000565	0.684332	AL	NA
SCLC	PGGT1B_5229	PGGT1B	0.03	0.01	0.0257327	0.0964461	0.0345554	0.0528293	0.933333	-1.58496	-0.0625	0.782	-0.000565	0.935506	AL	NA
SCLC	HS3ST1_9957	HS3ST1	0	0	0.019359	0.000962	0.010345	0.00108405	0.367677	NA	-0.375	0.782	-0.000566	0.372763	AL	NA
SCLC	P2RY10_27334	P2RY10	0.01	0.01	0.00683892	0.00402731	0.00350985	0.00554593	0.569697	0	-0.25	0.183529	-0.000566	0.574443	AL	NA
SCLC	LEMD1_93273	LEMD1	0.01	0.01	0.00760565	0.00263156	0.0137281	0.00341962	0.682828	0	-0.188	0.523813	-0.000566	0.684332	AL	NA
SCLC	LRRC70_100130733	LRRC70	0	0	0.00158326	0.000302	0.00208682	0.000313	0.153535	NA	-0.562	0.782	-0.000567	0.159184	AL	NA
SCLC	EBF4_57593	EBF4	0	0	0.00181966	0.000404	0.00349321	0.000227	0.569697	NA	-0.25	0.782	-0.000568	0.574443	AL	NA
SCLC	LEFTY1_10637	LEFTY1	0.03	0.03	0.105639	0.0325514	0.107932	0.0418104	0.682828	0	-0.188	0.286651	-0.000568	0.684332	AL	NA
SCLC	AIFM3_150209	AIFM3	0.1	0.08	0.168154	0.0672245	0.246257	0.0493497	0.933333	-0.321928	0.0625	0.782	-0.000568	0.935506	AL	NA
SCLC	TC2N_123036	TC2N	0.01	0	0.0062092	0.00254868	0.00839478	0.00242636	0.460606	0	-0.312	0.782	-0.000569	0.465553	AL	NA
SCLC	UGT3A1_133688	UGT3A1	0.01	0.01	0.0609892	0.00568533	0.030718	0.004233	0.569697	0	-0.25	0.782	-0.00057	0.574443	AL	NA
SCLC	RACGAP1_29127	RACGAP1	0.99	0.99	0.0226319	0.0112681	0.0147925	0.00895453	0.682828	0	-0.188	0.782	-0.00057	0.684332	AL	NA
SCLC	DDX60_55601	DDX60	0	0	0.0104268	0.00123224	0.00443415	0.000917	0.282828	NA	-0.438	0.782	-0.000571	0.283172	AL	NA
SCLC	ABLIM3_22885	ABLIM3	0	0	0.0107071	0.00245275	0.00761074	0.00209446	0.367677	NA	-0.375	0.782	-0.000571	0.372763	AL	NA
SCLC	AMOTL1_154810	AMOTL1	0	0	0.0445749	0.0110626	0.0152527	0.00712349	0.460606	NA	-0.312	0.782	-0.000572	0.465553	AL	NA
SCLC	ANKRD46_157567	ANKRD46	0.01	0	0.00628001	0.000961	0.00505866	0.00106818	0.569697	0	-0.25	0.782	-0.000572	0.574443	AL	NA
SCLC	OXNAD1_92106	OXNAD1	0.01	0	0.0166388	0.00359027	0.0105862	0.00507313	0.569697	0	-0.25	0.238747	-0.000573	0.574443	AL	NA
SCLC	KEL_3792	KEL	0	0	0.00210755	0.000697	0.00234505	0.00075	0.153535	NA	-0.562	0.782	-0.000575	0.159184	AL	NA
SCLC	CALY_50632	CALY	0	0	0.00951867	0.000365	0.00323834	0.000473	0.460606	NA	-0.312	0.764228	-0.000575	0.465553	AL	NA
SCLC	TOP3B_8940	TOP3B	0.11	0.09	0.113428	0.100324	0.199331	0.100491	0.933333	-0.289507	-0.0625	0.782	-0.000575	0.935506	AL	NA
SCLC	DCAF11_80344	DCAF11	0.01	0	0.0934935	0.00233124	0.0119334	0.00252119	0.569697	0	-0.25	0.782	-0.000576	0.574443	AL	NA
SCLC	AKT1S1_84335	AKT1S1	0	0	0.0131221	0.0146488	0.0171341	0.0101471	0.460606	NA	-0.312	0.782	-0.000578	0.465553	AL	NA
SCLC	WISP1_8840	WISP1	0	0	0.00781443	0.000883	0.00406448	0.000609	0.460606	NA	-0.312	0.782	-0.000578	0.465553	AL	NA
SCLC	SMIM10_644538	SMIM10	0.01	0	0.0384208	0.00874439	0.0332141	0.00605858	0.682828	0	-0.188	0.782	-0.000578	0.684332	AL	NA
SCLC	PSMD2_5708	PSMD2	0.96	0.95	0.0455557	0.0266499	0.0329238	0.0173607	0.682828	-0.0151069	-0.188	0.782	-0.000579	0.684332	AL	NA
SCLC	RCOR3_55758	RCOR3	0.03	0.03	0.0994279	0.0811313	0.0977723	0.0629675	0.682828	0	-0.188	0.782	-0.00058	0.684332	AL	NA
SCLC	GUCY1A1_2982	GUCY1A1	0.01	0	0.00717431	0.00213393	0.00654747	0.00229735	0.569697	0	-0.25	0.782	-0.000582	0.574443	AL	NA
SCLC	ARL17A_51326	ARL17A	0.01	0.01	0.0177438	0.0112458	0.0231056	0.00780118	0.808081	0	-0.125	0.782	-0.000582	0.812419	AL	NA
SCLC	DNAAF3_352909	DNAAF3	0	0	0.00363664	0.00147246	0.00357996	0.00181199	0.460606	NA	-0.312	0.782	-0.000583	0.465553	AL	NA
SCLC	H2AFJ_55766	H2AFJ	0.08	0.07	0.101314	0.0540864	0.107223	0.0650229	0.682828	-0.192645	-0.188	0.782	-0.000584	0.684332	AL	NA
SCLC	HSPA4_3308	HSPA4	0.02	0.01	0.0929568	0.00508406	0.0157923	0.00334425	0.569697	-1	-0.25	0.782	-0.000585	0.574443	AL	NA
SCLC	HCAR3_8843	HCAR3	0	0	0.00487847	0.00150275	0.00406192	0.00220614	0.367677	NA	-0.375	0.178202	-0.000586	0.372763	AL	NA
SCLC	APIP_51074	APIP	0.01	0	0.00787441	0.00471898	0.00371373	0.00285287	0.682828	0	-0.188	0.782	-0.000586	0.684332	AL	NA
SCLC	SYTL5_94122	SYTL5	0	0	0.0182519	0.00773752	0.00865388	0.00474876	0.460606	NA	-0.312	0.782	-0.000587	0.465553	AL	NA
SCLC	GYS2_2998	GYS2	0	0	0.00255648	7.25e-05	0.00168087	7.24e-05	0.282828	NA	-0.438	0.782	-0.000589	0.283172	AL	NA
SCLC	ARL11_115761	ARL11	0.04	0.03	0.0413886	0.0717502	0.064256	0.0599341	0.808081	-0.415037	0.125	0.782	-0.000589	0.812419	AL	NA
SCLC	RDH5_5959	RDH5	0.03	0.03	0.0371863	0.0151768	0.0554231	0.021857	0.808081	0	-0.125	0.1693	-0.000589	0.812419	AL	NA
SCLC	PSAT1_29968	PSAT1	0.5	0.48	0.227852	0.180239	0.169926	0.207589	0.933333	-0.0588937	-0.0625	0.782	-0.000589	0.935506	AL	NA
SCLC	KIAA1671_85379	KIAA1671	0.01	0	0.00601625	0.0101903	0.00926783	0.00583837	0.682828	0	-0.188	0.782	-0.00059	0.684332	AL	NA
SCLC	PGM2L1_283209	PGM2L1	0	0	0.00314768	0.000494	0.00407069	0.000739	0.153535	NA	-0.562	0.108051	-0.000591	0.159184	AL	NA
SCLC	F2RL3_9002	F2RL3	0.01	0	0.0490157	0.004013	0.00590459	0.00520342	0.569697	0	-0.25	0.767581	-0.000591	0.574443	AL	NA
SCLC	MAATS1_89876	MAATS1	0.01	0.01	0.0310784	0.0040754	0.0246283	0.00602663	0.682828	0	-0.188	0.174599	-0.000593	0.684332	AL	NA
SCLC	UBA2_10054	UBA2	0.97	0.96	0.024354	0.0223231	0.0217524	0.0245549	0.808081	-0.0149503	-0.125	0.782	-0.000593	0.812419	AL	NA
SCLC	FAM13A_10144	FAM13A	0	0	0.0224387	0.00100581	0.00829192	0.00127304	0.460606	NA	-0.312	0.266716	-0.000594	0.465553	AL	NA
SCLC	SPATA6_54558	SPATA6	0	0	0.00680903	0.00156817	0.00426536	0.00129247	0.367677	NA	-0.375	0.782	-0.000595	0.372763	AL	NA
SCLC	F2RL2_2151	F2RL2	0.01	0	0.00609798	0.0037704	0.00681123	0.00230614	0.569697	0	-0.25	0.782	-0.000596	0.574443	AL	NA
SCLC	SEZ6L_23544	SEZ6L	0	0	0.000634	0.000174	0.000653	0.000199	0.109091	NA	-0.625	0.782	-0.000597	0.113789	AL	NA
SCLC	PSKH1_5681	PSKH1	0	0	0.0139967	0.00217554	0.00775516	0.00314159	0.460606	NA	-0.312	0.153364	-0.000597	0.465553	AL	NA
SCLC	KLHL31_401265	KLHL31	0.01	0.01	0.0215329	0.0231722	0.0172327	0.0139989	0.682828	0	-0.188	0.782	-0.000597	0.684332	AL	NA
SCLC	IL12RB2_3595	IL12RB2	0.32	0.3	0.170038	0.040182	0.199259	0.0382604	0.933333	-0.0931094	-0.0625	0.782	-0.000597	0.935506	AL	NA
SCLC	SMIM19_114926	SMIM19	0.01	0	0.0172439	0.327189	0.0210244	0.165151	0.808081	0	0.125	0.782	-0.000598	0.812419	AL	NA
SCLC	ABHD13_84945	ABHD13	0.15	0.13	0.120003	0.141716	0.105734	0.0796511	0.933333	-0.206451	0.0625	0.782	-0.000598	0.935506	AL	NA
SCLC	SGSM2_9905	SGSM2	0	0	0.0036151	0.00138926	0.00344702	0.000831	0.367677	NA	-0.375	0.782	-0.000599	0.372763	AL	NA
SCLC	SPINK9_643394	SPINK9	0	0	0.0054018	0.0029499	0.00414475	0.00286242	0.460606	NA	-0.312	0.782	-0.000599	0.465553	AL	NA
SCLC	AMBRA1_55626	AMBRA1	0.14	0.12	0.251223	0.380152	0.226436	0.323834	0.933333	-0.222392	-0.0625	0.782	-0.000599	0.935506	AL	NA
SCLC	NTRK2_4915	NTRK2	0	0	0.00401659	0.0149058	0.00374412	0.0078001	0.569697	NA	-0.25	0.782	-0.0006	0.574443	AL	NA
SCLC	C1orf158_93190	C1orf158	0.01	0.01	0.00650117	0.0450442	0.00832004	0.0235734	0.808081	0	-0.125	0.782	-0.0006	0.812419	AL	NA
SCLC	NUDT7_283927	NUDT7	0.04	0.04	0.0497334	0.0466497	0.0433539	0.0502203	0.808081	0	-0.125	0.782	-0.0006	0.812419	AL	NA
SCLC	MNS1_55329	MNS1	0.01	0.01	0.0134383	0.017885	0.0101633	0.0104537	0.682828	0	-0.188	0.782	-0.000602	0.684332	AL	NA
SCLC	NAA60_79903	NAA60	0.01	0.01	0.0445142	0.0132514	0.0190775	0.00778178	0.808081	0	-0.125	0.782	-0.000602	0.812419	AL	NA
SCLC	CDK2_1017	CDK2	0.89	0.87	0.242614	0.0781616	0.189788	0.0958912	0.933333	-0.0327899	-0.0625	0.782	-0.000602	0.935506	AL	NA
SCLC	DDX49_54555	DDX49	1	1	0.00129753	0.00797135	0.000969	0.00427405	0.20194	0	-0.5	0.782	-0.000603	0.159184	AL	NA
SCLC	PARP8_79668	PARP8	0	0	0.0292951	0.00169597	0.00901963	0.00220978	0.282828	NA	-0.438	0.722729	-0.000603	0.283172	AL	NA
SCLC	RAB29_8934	RAB29	0.01	0.01	0.0476415	0.00355602	0.00665211	0.00539807	0.569697	0	-0.25	0.0756271	-0.000603	0.574443	AL	NA
SCLC	CCDC167_154467	CCDC167	0.02	0.01	0.0544778	0.0114812	0.0627898	0.0152481	0.682828	-1	-0.188	0.210835	-0.000603	0.684332	AL	NA
SCLC	FAM229A_100128071	FAM229A	0.31	0.29	0.19282	0.221148	0.140803	0.21554	0.933333	-0.0962153	-0.0625	0.782	-0.000603	0.935506	AL	NA
SCLC	PIGO_84720	PIGO	0.21	0.19	0.192545	0.153086	0.0699059	0.17594	0.933333	-0.14439	-0.0625	0.782	-0.000604	0.935506	AL	NA
SCLC	HRG_3273	HRG	0	0	0.0140868	0.00358686	0.0108148	0.00201931	0.569697	NA	-0.25	0.782	-0.000605	0.574443	AL	NA
SCLC	CCDC63_160762	CCDC63	0.06	0.05	0.0649965	0.0759533	0.0826865	0.0752924	0.682828	-0.263034	0.188	0.782	-0.000605	0.684332	AL	NA
SCLC	PLSCR2_57047	PLSCR2	0.04	0.04	0.101796	0.0342171	0.112102	0.0377974	0.682828	0	-0.188	0.782	-0.000605	0.684332	AL	NA
SCLC	POGLUT1_56983	POGLUT1	0.15	0.13	0.0906828	0.0486652	0.0920257	0.0642342	0.933333	-0.206451	-0.0625	0.208843	-0.000605	0.935506	AL	NA
SCLC	C1QL4_338761	C1QL4	0.01	0	0.00860811	0.0116369	0.00854502	0.00798933	0.682828	0	-0.188	0.782	-0.000606	0.684332	AL	NA
SCLC	WDR77_79084	WDR77	0.97	0.96	0.113227	0.00990676	0.0626227	0.00651015	0.808081	-0.0149503	-0.125	0.782	-0.000606	0.812419	AL	NA
SCLC	CYP11B2_1585	CYP11B2	0	0	0.00898093	0.00107757	0.016264	0.000708	0.460606	NA	-0.312	0.782	-0.000607	0.465553	AL	NA
SCLC	RTN4R_65078	RTN4R	0.01	0	0.00842007	0.0247011	0.0124313	0.0130266	0.808081	0	-0.125	0.782	-0.000607	0.812419	AL	NA
SCLC	LRRC63_220416	LRRC63	0.01	0.01	0.0233131	0.00714345	0.00702429	0.00539025	0.460606	0	-0.312	0.782	-0.000608	0.465553	AL	NA
SCLC	PPARGC1A_10891	PPARGC1A	0	0	0.00826599	0.000747	0.00695588	0.000538	0.460606	NA	-0.312	0.782	-0.000608	0.465553	AL	NA
SCLC	BCL6_604	BCL6	0.01	0.01	0.0181678	0.0256438	0.0262942	0.0168761	0.682828	0	0.188	0.782	-0.000609	0.684332	AL	NA
SCLC	POTEF_728378	POTEF	0.04	0.02	0.0647705	0.0880318	0.0810838	0.0487339	0.933333	-1	0.0625	0.782	-0.000609	0.935506	AL	NA
SCLC	FAM170B_170370	FAM170B	0	0	0.00764983	0.00100313	0.00378811	0.000548	0.367677	NA	-0.375	0.782	-0.00061	0.372763	AL	NA
SCLC	TBCEL_219899	TBCEL	0.02	0.02	0.0804174	0.00574463	0.0831418	0.00455476	0.682828	0	-0.188	0.782	-0.00061	0.684332	AL	NA
SCLC	BFSP1_631	BFSP1	0.02	0.01	0.039385	0.0105393	0.0294738	0.0126487	0.808081	-1	-0.125	0.782	-0.00061	0.812419	AL	NA
SCLC	CLSTN3_9746	CLSTN3	0.02	0.02	0.100818	0.00786668	0.0492364	0.0105358	0.367677	0	-0.375	0.351074	-0.000611	0.372763	AL	NA
SCLC	ZBTB42_100128927	ZBTB42	0.02	0.02	0.0284074	0.0297888	0.033522	0.0167094	0.682828	0	0.188	0.782	-0.000611	0.684332	AL	NA
SCLC	TOR1A_1861	TOR1A	0.02	0.01	0.101163	0.00592737	0.0507713	0.00684797	0.808081	-1	-0.125	0.782	-0.000611	0.812419	AL	NA
SCLC	TERB2_145645	TERB2	0.02	0.01	0.0893528	0.0130125	0.0424429	0.0170023	0.808081	-1	-0.125	0.382934	-0.000612	0.812419	AL	NA
SCLC	ATAD5_79915	ATAD5	0.07	0.05	0.0916785	0.130425	0.0891466	0.0911343	0.933333	-0.485427	-0.0625	0.782	-0.000612	0.935506	AL	NA
SCLC	LTB_4050	LTB	0.01	0	0.00870553	0.00930124	0.0120943	0.00576523	0.808081	0	-0.125	0.782	-0.000613	0.812419	AL	NA
SCLC	SND1_27044	SND1	0	0	0.0265339	0.00851307	0.00764591	0.00438706	0.460606	NA	-0.312	0.782	-0.000614	0.465553	AL	NA
SCLC	GPALPP1_55425	GPALPP1	0.02	0.02	0.032615	0.00803895	0.0183317	0.00968118	0.569697	0	-0.25	0.782	-0.000614	0.574443	AL	NA
SCLC	ZNF703_80139	ZNF703	0.01	0.01	0.00838436	0.00971602	0.0145839	0.00633574	0.682828	0	-0.188	0.782	-0.000614	0.684332	AL	NA
SCLC	NPAS3_64067	NPAS3	0.02	0.02	0.0320347	0.0103172	0.0144503	0.00846749	0.808081	0	-0.125	0.782	-0.000615	0.812419	AL	NA
SCLC	ZNF555_148254	ZNF555	0.12	0.1	0.100993	0.0448213	0.13422	0.0455898	0.933333	-0.263034	-0.0625	0.782	-0.000615	0.935506	AL	NA
SCLC	HOOK3_84376	HOOK3	0	0	0.00493931	0.000561	0.00102174	0.00088	0.153535	NA	-0.562	0.0979667	-0.000616	0.159184	AL	NA
SCLC	FSTL5_56884	FSTL5	0	0	0.00139144	0.000384	0.00193924	0.000296	0.282828	NA	-0.438	0.782	-0.000616	0.283172	AL	NA
SCLC	BNC2_54796	BNC2	0	0	0.00635143	0.00282589	0.00999213	0.00273273	0.569697	NA	-0.25	0.782	-0.000617	0.574443	AL	NA
SCLC	IL18RAP_8807	IL18RAP	0	0	0.00555774	0.00129953	0.00828171	0.00153468	0.569697	NA	-0.25	0.659164	-0.000617	0.574443	AL	NA
SCLC	PADI4_23569	PADI4	0.01	0	0.0478336	0.00315554	0.0101578	0.00409154	0.682828	0	-0.188	0.639757	-0.000617	0.684332	AL	NA
SCLC	SLC6A6_6533	SLC6A6	0.17	0.15	0.202958	0.082705	0.248274	0.0614121	0.933333	-0.180572	-0.0625	0.782	-0.000617	0.935506	AL	NA
SCLC	TOP2B_7155	TOP2B	0.01	0.01	0.0155075	0.00362087	0.0152454	0.00507708	0.460606	0	-0.312	0.188213	-0.000618	0.465553	AL	NA
SCLC	INF2_64423	INF2	0	0	0.0120397	0.00127721	0.0122	0.001587	0.460606	NA	-0.312	0.782	-0.000618	0.465553	AL	NA
SCLC	HERC5_51191	HERC5	0.02	0.01	0.0169787	0.0316175	0.0188691	0.0187381	0.808081	-1	-0.125	0.782	-0.000618	0.812419	AL	NA
SCLC	DYRK1A_1859	DYRK1A	0.22	0.21	0.218923	0.29045	0.201099	0.451493	0.808081	-0.0671142	-0.125	0.119169	-0.000618	0.812419	AL	NA
SCLC	PRMT2_3275	PRMT2	0.05	0.04	0.111211	0.0401135	0.0771552	0.0377383	0.682828	-0.321928	-0.188	0.782	-0.00062	0.684332	AL	NA
SCLC	RGS5_8490	RGS5	0.01	0.01	0.018074	0.00925951	0.0194587	0.00756912	0.682828	0	-0.188	0.782	-0.00062	0.684332	AL	NA
SCLC	KIAA1024_23251	KIAA1024	0	0	0.0140126	0.000634	0.0137595	0.000599	0.569697	NA	-0.25	0.782	-0.000621	0.574443	AL	NA
SCLC	LAMA4_3910	LAMA4	0.01	0.01	0.0086992	0.0119497	0.00451802	0.0103666	0.682828	0	-0.188	0.782	-0.000622	0.684332	AL	NA
SCLC	SLC44A5_204962	SLC44A5	0	0	0.00316637	0.00011	0.00320364	8.54e-05	0.153535	NA	-0.562	0.782	-0.000623	0.159184	AL	NA
SCLC	LMAN1L_79748	LMAN1L	0	0	0.00411049	0.00237003	0.00590436	0.00234376	0.569697	NA	-0.25	0.782	-0.000623	0.574443	AL	NA
SCLC	ABCB1_5243	ABCB1	0.03	0.03	0.0254561	0.0171268	0.0371746	0.0251611	0.569697	0	-0.25	0.15789	-0.000624	0.574443	AL	NA
SCLC	WDR60_55112	WDR60	0	0	0.0166849	0.00017	0.00212795	0.000153	0.0727273	NA	-0.688	0.782	-0.000626	0.0744926	AL	NA
SCLC	CABP1_9478	CABP1	0	0	0.0016071	0.0014277	0.00189418	0.00102306	0.367677	NA	-0.375	0.782	-0.000626	0.372763	AL	NA
SCLC	MAPKBP1_23005	MAPKBP1	0.05	0.03	0.0293357	0.0325858	0.0498901	0.0358946	0.933333	-0.736966	0.0625	0.782	-0.000626	0.935506	AL	NA
SCLC	YARS_8565	YARS	1	1	0.00347192	0.0104477	0.000162	0.00603748	0.100494	0	-0.625	0.782	-0.000627	0.0745925	AL	NA
SCLC	CSN3_1448	CSN3	0	0	0.00235708	0.00122412	0.00213094	0.000723	0.282828	NA	-0.438	0.782	-0.000627	0.283172	AL	NA
SCLC	BMX_660	BMX	0	0	0.00889797	0.000292	0.00324175	0.000421	0.367677	NA	-0.375	0.201749	-0.000627	0.372763	AL	NA
SCLC	SOX18_54345	SOX18	0	0	0.0754386	0.00104697	0.0110011	0.00113608	0.460606	NA	-0.312	0.782	-0.000627	0.465553	AL	NA
SCLC	OR4C46_119749	OR4C46	0.02	0.02	0.164059	0.0311616	0.0675032	0.03908	0.569697	0	-0.25	0.782	-0.000627	0.574443	AL	NA
SCLC	SLC25A22_79751	SLC25A22	0.23	0.23	0.146577	0.104491	0.237284	0.142911	0.808081	0	0.125	0.258709	-0.000627	0.812419	AL	NA
SCLC	RPL11_6135	RPL11	1	1	0.00280067	0.0068251	0.000256	0.00611707	0.441485	0	-0.312	0.782	-0.00063	0.372763	AL	NA
SCLC	ITPA_3704	ITPA	0.06	0.04	0.148443	0.0461631	0.112413	0.0484915	0.933333	-0.584963	-0.0625	0.782	-0.00063	0.935506	AL	NA
SCLC	NUTM2B_729262	NUTM2B	0.02	0.01	0.0335724	0.0148702	0.0210945	0.0216188	0.569697	-1	-0.25	0.186599	-0.000632	0.574443	AL	NA
SCLC	WFDC1_58189	WFDC1	0	0	0.0089908	0.0179988	0.00790423	0.0100748	0.569697	NA	-0.25	0.782	-0.000632	0.574443	AL	NA
SCLC	ARC_23237	ARC	0	0	0.0088751	0.000475	0.00493892	0.000784	0.367677	NA	-0.375	0.0172113	-0.000634	0.372763	AL	NA
SCLC	RNASE10_338879	RNASE10	0.03	0.03	0.0892296	0.00987732	0.0414468	0.0110923	0.682828	0	-0.188	0.782	-0.000634	0.684332	AL	NA
SCLC	GABRA6_2559	GABRA6	0.01	0.01	0.010213	0.0190242	0.00930324	0.0112921	0.808081	0	-0.125	0.782	-0.000634	0.812419	AL	NA
SCLC	ANKRD62_342850	ANKRD62	0.01	0	0.0244231	0.00129075	0.0189347	0.00101024	0.367677	0	-0.375	0.782	-0.000636	0.372763	AL	NA
SCLC	LHFPL2_10184	LHFPL2	0.01	0.01	0.0633377	0.00286243	0.0489202	0.00252975	0.682828	0	-0.188	0.782	-0.000636	0.684332	AL	NA
SCLC	PLBD1_79887	PLBD1	0.01	0	0.0175104	0.00468474	0.0184619	0.00527985	0.682828	0	-0.188	0.782	-0.000636	0.684332	AL	NA
SCLC	PET100_100131801	PET100	0.02	0.01	0.121126	0.0980167	0.0275929	0.0516049	0.808081	-1	-0.125	0.782	-0.000636	0.812419	AL	NA
SCLC	WDR62_284403	WDR62	0.06	0.04	0.129295	0.0856046	0.133714	0.0452244	0.933333	-0.584963	-0.0625	0.782	-0.000636	0.935506	AL	NA
SCLC	LRRFIP2_9209	LRRFIP2	0	0	0.00820619	0.00106604	0.0025974	0.00152913	0.214141	NA	-0.5	0.181419	-0.000639	0.216278	AL	NA
SCLC	PCDHGB5_56101	PCDHGB5	0	0	0.00590318	0.00107106	0.00967815	0.00094	0.282828	NA	-0.438	0.782	-0.000639	0.283172	AL	NA
SCLC	SEPT12_124404	2023-09-12	0.02	0.02	0.0136873	0.0140809	0.0179193	0.00829638	0.808081	0	-0.125	0.782	-0.000639	0.812419	AL	NA
SCLC	WSB1_26118	WSB1	0.06	0.03	0.121066	0.0458039	0.0969166	0.0481939	0.933333	-1	0.0625	0.782	-0.000639	0.935506	AL	NA
SCLC	GSPT1_2935	GSPT1	1	0.99	0.0308705	0.0153522	0.00809398	0.0120112	0.551518	-0.0144996	-0.25	0.782	-0.000641	0.465553	AL	NA
SCLC	HOXB3_3213	HOXB3	0.05	0.04	0.133023	0.0160169	0.0536279	0.0208589	0.808081	-0.321928	-0.125	0.662414	-0.000641	0.812419	AL	NA
SCLC	NHSL1_57224	NHSL1	0.01	0	0.0202952	0.00389226	0.0141649	0.00242923	0.282828	0	-0.438	0.782	-0.000642	0.283172	AL	NA
SCLC	C5orf30_90355	C5orf30	0.14	0.12	0.162854	0.0974359	0.189864	0.0570167	0.933333	-0.222392	-0.0625	0.782	-0.000642	0.935506	AL	NA
SCLC	TCP11L1_55346	TCP11L1	0.01	0.01	0.0196076	0.00728584	0.015218	0.00796542	0.569697	0	-0.25	0.782	-0.000643	0.574443	AL	NA
SCLC	FRG2C_100288801	FRG2C	0.12	0.11	0.0541203	0.0915169	0.100784	0.111191	0.682828	-0.125531	0.188	0.782	-0.000644	0.684332	AL	NA
SCLC	SIRPB2_284759	SIRPB2	0.04	0.03	0.0561809	0.054124	0.0418749	0.0444642	0.808081	-0.415037	-0.125	0.782	-0.000644	0.812419	AL	NA
SCLC	UQCR10_29796	UQCR10	0.57	0.55	0.231145	0.331891	0.339243	0.414913	0.933333	-0.0515303	0.0625	0.289198	-0.000644	0.935506	AL	NA
SCLC	SSH3_54961	SSH3	0.01	0	0.0537693	0.00833637	0.00774825	0.00912529	0.569697	0	-0.25	0.782	-0.000645	0.574443	AL	NA
SCLC	POLR3B_55703	POLR3B	1	0.99	0.016475	0.0124349	0.0161937	0.0156948	0.808081	-0.0144996	-0.125	0.782	-0.000646	0.812419	AL	NA
SCLC	PRELID1_27166	PRELID1	1	1	0.0001	0.0366506	4.9e-05	0.0197144	0.20194	0	-0.5	0.782	-0.000647	0.159184	AL	NA
SCLC	RNF141_50862	RNF141	0	0	0.0150399	0.00717544	0.00690656	0.00385454	0.367677	NA	-0.375	0.782	-0.000648	0.372763	AL	NA
SCLC	EDARADD_128178	EDARADD	0.01	0.01	0.0154136	0.00468365	0.00984362	0.00336677	0.682828	0	-0.188	0.782	-0.000648	0.684332	AL	NA
SCLC	CALHM4_221301	CALHM4	0	0	0.00440858	0.00114458	0.00262641	0.000902	0.282828	NA	-0.438	0.782	-0.000649	0.283172	AL	NA
SCLC	SMOC2_64094	SMOC2	0	0	0.0025051	0.000211	0.00251668	0.000136	0.214141	NA	-0.5	0.782	-0.00065	0.216278	AL	NA
SCLC	HLF_3131	HLF	0.04	0.04	0.0544585	0.0391927	0.0704197	0.0639521	0.460606	0	-0.312	0.0297897	-0.00065	0.465553	AL	NA
SCLC	TSC1_7248	TSC1	0	0	0.0343079	0.0203081	0.0219863	0.0102577	0.682828	NA	-0.188	0.782	-0.00065	0.684332	AL	NA
SCLC	MAST1_22983	MAST1	0.07	0.06	0.0626573	0.0107032	0.0546306	0.0180799	0.808081	-0.222392	-0.125	0.0057526	-0.00065	0.812419	AL	NA
SCLC	SCARA3_51435	SCARA3	0.01	0.01	0.0114213	0.00416217	0.00582797	0.00339958	0.682828	0	-0.188	0.782	-0.000652	0.684332	AL	NA
SCLC	DCLRE1C_64421	DCLRE1C	0.01	0	0.0513305	0.0116825	0.00976917	0.0071114	0.460606	0	-0.312	0.782	-0.000653	0.465553	AL	NA
SCLC	ELP5_23587	ELP5	0.97	0.96	0.0794235	0.0142644	0.0803424	0.0102832	0.808081	-0.0149503	-0.125	0.782	-0.000653	0.812419	AL	NA
SCLC	MIA2_4253	MIA2	0.04	0.02	0.0715097	0.053079	0.0553781	0.0310382	0.933333	-1	-0.0625	0.782	-0.000653	0.935506	AL	NA
SCLC	FAM185A_222234	FAM185A	0.06	0.05	0.0446811	0.0400064	0.0652137	0.0238731	0.808081	-0.263034	0.125	0.782	-0.000654	0.812419	AL	NA
SCLC	PTCD1_26024	PTCD1	0.35	0.33	0.166398	0.17774	0.143213	0.273702	0.933333	-0.0848889	-0.0625	0.11898	-0.000655	0.935506	AL	NA
SCLC	ATP6AP1_537	ATP6AP1	0.98	0.96	0.0468063	0.0210768	0.0415258	0.0152085	0.933333	-0.0297473	-0.0625	0.782	-0.000655	0.935506	AL	NA
SCLC	FZD8_8325	FZD8	0.01	0.01	0.00831099	0.00449385	0.0084721	0.00586901	0.367677	0	-0.375	0.265592	-0.000656	0.372763	AL	NA
SCLC	COX5B_1329	COX5B	0.91	0.91	0.137228	0.107539	0.125164	0.0783426	0.808081	0	0.125	0.782	-0.000656	0.812419	AL	NA
SCLC	CATSPERB_79820	CATSPERB	0	0	0.00457107	0.00570251	0.00254546	0.00332303	0.367677	NA	-0.375	0.782	-0.000657	0.372763	AL	NA
SCLC	OTOR_56914	OTOR	0.06	0.05	0.0253744	0.0360381	0.0209503	0.0559884	0.808081	-0.263034	-0.125	0.0683297	-0.000657	0.812419	AL	NA
SCLC	LYG2_254773	LYG2	0	0	0.00395349	0.00299711	0.00608806	0.00368386	0.282828	NA	-0.438	0.782	-0.000658	0.283172	AL	NA
SCLC	MAPK12_6300	MAPK12	0.07	0.06	0.112875	0.0583111	0.114591	0.0734246	0.808081	-0.222392	-0.125	0.31868	-0.000658	0.812419	AL	NA
SCLC	CRB2_286204	CRB2	0.11	0.09	0.0525546	0.104302	0.0959273	0.0845823	0.933333	-0.289507	-0.0625	0.782	-0.000658	0.935506	AL	NA
SCLC	OSGIN2_734	OSGIN2	0.01	0.01	0.0512158	0.0094981	0.0145209	0.0152692	0.460606	0	-0.312	0.0382913	-0.000659	0.465553	AL	NA
SCLC	CSNK1G1_53944	CSNK1G1	0.04	0.03	0.0384154	0.0383528	0.0434175	0.023812	0.808081	-0.415037	-0.125	0.782	-0.000659	0.812419	AL	NA
SCLC	CCDC22_28952	CCDC22	0.12	0.11	0.128927	0.44151	0.179262	0.274769	0.808081	-0.125531	0.125	0.782	-0.000659	0.812419	AL	NA
SCLC	WDR43_23160	WDR43	1	1	0.00179756	0.00198853	0.00036	0.00165376	0.346843	0	-0.375	0.782	-0.00066	0.283272	AL	NA
SCLC	PBLD_64081	PBLD	0.09	0.08	0.118756	0.0456078	0.0500501	0.0717468	0.808081	-0.169925	-0.125	0.0916567	-0.00066	0.812419	AL	NA
SCLC	MIA3_375056	MIA3	0.01	0.01	0.0350411	0.00592028	0.0155775	0.00464187	0.808081	0	-0.125	0.782	-0.00066	0.812419	AL	NA
SCLC	EAF2_55840	EAF2	0.08	0.06	0.063516	0.103056	0.109467	0.11024	0.933333	-0.415037	-0.0625	0.782	-0.00066	0.935506	AL	NA
SCLC	GMPS_8833	GMPS	0.96	0.96	0.114467	0.0281075	0.0527466	0.0225782	0.808081	0	0.125	0.782	-0.000661	0.812419	AL	NA
SCLC	TEX29_121793	TEX29	0.14	0.12	0.189174	0.28461	0.174467	0.220945	0.933333	-0.222392	-0.0625	0.782	-0.000661	0.935506	AL	NA
SCLC	FUT9_10690	FUT9	0.01	0	0.00623107	0.0162689	0.00464388	0.00821235	0.682828	0	-0.188	0.782	-0.000663	0.684332	AL	NA
SCLC	JOSD2_126119	JOSD2	0	0	0.00107599	0.000285	0.0017058	0.000344	0.153535	NA	-0.562	0.589832	-0.000664	0.159184	AL	NA
SCLC	SLC7A6OS_84138	SLC7A6OS	0.99	0.98	0.011866	0.0127911	0.0164464	0.0113918	0.682828	-0.0146468	-0.188	0.782	-0.000664	0.684332	AL	NA
SCLC	OTOP1_133060	OTOP1	0.77	0.76	0.200406	0.143841	0.303829	0.165544	0.808081	-0.018859	-0.125	0.782	-0.000665	0.812419	AL	NA
SCLC	RNF213_57674	RNF213	0.01	0	0.012103	0.00360587	0.0197552	0.00394058	0.682828	0	-0.188	0.782	-0.000666	0.684332	AL	NA
SCLC	MMP11_4320	MMP11	0.04	0.03	0.0763002	0.0371951	0.0466316	0.0402559	0.808081	-0.415037	-0.125	0.782	-0.000667	0.812419	AL	NA
SCLC	SEC23B_10483	SEC23B	0.03	0.01	0.209282	0.310282	0.0494153	0.155985	0.933333	-1.58496	0.0625	0.782	-0.000667	0.935506	AL	NA
SCLC	TSC22D4_81628	TSC22D4	0.01	0.01	0.0286116	0.00176191	0.0238736	0.00195674	0.569697	0	-0.25	0.782	-0.000668	0.574443	AL	NA
SCLC	XPO1_7514	XPO1	1	1	0.00847615	0.0181378	0.00487901	0.0136549	0.460606	0	-0.312	0.782	-0.000669	0.465553	AL	NA
SCLC	GORAB_92344	GORAB	0.01	0	0.013599	0.00201499	0.0115377	0.00268247	0.460606	0	-0.312	0.452892	-0.000669	0.465553	AL	NA
SCLC	HIBCH_26275	HIBCH	0.04	0.03	0.0577701	0.0323471	0.0543285	0.0336138	0.808081	-0.415037	-0.125	0.782	-0.000669	0.812419	AL	NA
SCLC	EBI3_10148	EBI3	0.17	0.15	0.141916	0.0919656	0.195002	0.133961	0.933333	-0.180572	-0.0625	0.168043	-0.000672	0.935506	AL	NA
SCLC	GOLGA8B_440270	GOLGA8B	0	0	0.0097522	0.000777	0.00478908	0.000953	0.282828	NA	-0.438	0.782	-0.000674	0.283172	AL	NA
SCLC	JADE2_23338	JADE2	0.01	0	0.0108966	0.0163775	0.0177866	0.0121432	0.682828	0	0.188	0.782	-0.000674	0.684332	AL	NA
SCLC	CAMK1D_57118	CAMK1D	0.05	0.04	0.025265	0.059929	0.0403001	0.0664833	0.808081	-0.321928	0.125	0.782	-0.000674	0.812419	AL	NA
SCLC	BNC1_646	BNC1	0.01	0.01	0.132388	0.0130242	0.065945	0.013216	0.569697	0	-0.25	0.782	-0.000675	0.574443	AL	NA
SCLC	HSPB8_26353	HSPB8	0.01	0.01	0.0110312	0.00231404	0.0157353	0.00153275	0.682828	0	-0.188	0.782	-0.000675	0.684332	AL	NA
SCLC	ARHGAP29_9411	ARHGAP29	0.03	0.01	0.0384865	0.162237	0.0348925	0.0830915	0.933333	-1.58496	-0.0625	0.782	-0.000676	0.935506	AL	NA
SCLC	SETD3_84193	SETD3	0.06	0.04	0.0422232	0.0959444	0.0566557	0.0515132	0.933333	-0.584963	0.0625	0.782	-0.000676	0.935506	AL	NA
SCLC	TMEM60_85025	TMEM60	0	0	0.000694	0.00011	0.000812	8.36e-05	0.0727273	NA	-0.688	0.782	-0.000677	0.0744926	AL	NA
SCLC	PHF11_51131	PHF11	0	0	0.00430526	0.000901	0.00467917	0.0014135	0.282828	NA	-0.438	0.0579826	-0.000677	0.283172	AL	NA
SCLC	OR14I1_401994	OR14I1	0	0	0.0149016	0.00198831	0.0281536	0.00151793	0.282828	NA	-0.438	0.782	-0.000678	0.283172	AL	NA
SCLC	SAMD5_389432	SAMD5	0	0	0.0125244	0.00192114	0.00830329	0.00161117	0.460606	NA	-0.312	0.782	-0.000678	0.465553	AL	NA
SCLC	ZFYVE28_57732	ZFYVE28	0.05	0.03	0.057417	0.0132471	0.102584	0.00854677	0.933333	-0.736966	-0.0625	0.782	-0.000678	0.935506	AL	NA
SCLC	KLHL18_23276	KLHL18	0	0	0.0385084	0.00345767	0.00778924	0.00215695	0.460606	NA	-0.312	0.782	-0.000679	0.465553	AL	NA
SCLC	ATP4A_495	ATP4A	0.02	0.01	0.0170779	0.0132285	0.0109321	0.0111911	0.682828	-1	-0.188	0.782	-0.000679	0.684332	AL	NA
SCLC	TSN_7247	TSN	0	0	0.00313085	0.00187517	0.000968	0.00121637	0.282828	NA	-0.438	0.782	-0.00068	0.283172	AL	NA
SCLC	C1QL2_165257	C1QL2	0	0	0.00470295	0.000622	0.00398381	0.000642	0.460606	NA	-0.312	0.782	-0.000681	0.465553	AL	NA
SCLC	LPIN3_64900	LPIN3	0.01	0	0.00979615	0.00398601	0.0145597	0.00213877	0.569697	0	-0.25	0.782	-0.000681	0.574443	AL	NA
SCLC	ABHD4_63874	ABHD4	0.01	0	0.0113904	0.00840385	0.00786588	0.00448161	0.682828	0	-0.188	0.782	-0.000681	0.684332	AL	NA
SCLC	ASCC2_84164	ASCC2	0.01	0	0.122409	0.00623355	0.057595	0.00491195	0.682828	0	-0.188	0.782	-0.000681	0.684332	AL	NA
SCLC	GINS3_64785	GINS3	0.98	0.98	0.018849	0.0153695	0.0319377	0.0154792	0.682828	0	-0.188	0.782	-0.000683	0.684332	AL	NA
SCLC	GUCA1B_2979	GUCA1B	0.01	0.01	0.00757643	0.00615478	0.0135415	0.00774829	0.682828	0	-0.188	0.253144	-0.000684	0.684332	AL	NA
SCLC	MYO7B_4648	MYO7B	0.04	0.04	0.026268	0.0729447	0.0456885	0.0623855	0.682828	0	0.188	0.782	-0.000684	0.684332	AL	NA
SCLC	NRP1_8829	NRP1	0.01	0.01	0.0219445	0.0097022	0.0240571	0.00585847	0.808081	0	-0.125	0.782	-0.000684	0.812419	AL	NA
SCLC	ACTG1_71	ACTG1	0.2	0.18	0.234955	0.361764	0.237032	0.283803	0.933333	-0.152003	-0.0625	0.782	-0.000685	0.935506	AL	NA
SCLC	RNF20_56254	RNF20	0.82	0.8	0.0989336	0.150983	0.0426109	0.212866	0.933333	-0.0356239	0.0625	0.164578	-0.000686	0.935506	AL	NA
SCLC	MLYCD_23417	MLYCD	0.01	0	0.0131556	0.006612	0.0136803	0.00556325	0.460606	0	-0.312	0.782	-0.000687	0.465553	AL	NA
SCLC	HIF3A_64344	HIF3A	0	0	0.0114764	0.00384205	0.0104846	0.00340648	0.569697	NA	-0.25	0.782	-0.000687	0.574443	AL	NA
SCLC	TTBK1_84630	TTBK1	0.1	0.07	0.102875	0.0417749	0.131082	0.0255274	0.933333	-0.514573	-0.0625	0.782	-0.000687	0.935506	AL	NA
SCLC	MTMR11_10903	MTMR11	0.07	0.05	0.0674237	0.126895	0.0554302	0.0682801	0.933333	-0.485427	-0.0625	0.782	-0.000687	0.935506	AL	NA
SCLC	CAMSAP2_23271	CAMSAP2	0.03	0.01	0.095593	0.0932758	0.113317	0.0486376	0.933333	-1.58496	-0.0625	0.782	-0.000691	0.935506	AL	NA
SCLC	NPY5R_4889	NPY5R	0	0	0.0033668	0.00178277	0.00470377	0.00130239	0.214141	NA	-0.5	0.782	-0.000693	0.216278	AL	NA
SCLC	TICRR_90381	TICRR	0.99	0.97	0.0713735	0.020358	0.0927644	0.0257755	0.933333	-0.0294438	-0.0625	0.448357	-0.000693	0.935506	AL	NA
SCLC	SLF1_84250	SLF1	0.01	0.01	0.132742	0.0848858	0.0806795	0.0446143	0.682828	0	-0.188	0.782	-0.000694	0.684332	AL	NA
SCLC	PFKFB2_5208	PFKFB2	0.05	0.04	0.027783	0.0204044	0.049398	0.0249781	0.808081	-0.321928	-0.125	0.782	-0.000694	0.812419	AL	NA
SCLC	DZIP3_9666	DZIP3	0.01	0.01	0.0161761	0.0100873	0.0139937	0.0070115	0.682828	0	-0.188	0.782	-0.000695	0.684332	AL	NA
SCLC	GPRIN1_114787	GPRIN1	0.04	0.04	0.0691874	0.0173079	0.044419	0.025847	0.682828	0	-0.188	0.123463	-0.000696	0.684332	AL	NA
SCLC	SDK1_221935	SDK1	0.01	0	0.0193769	0.00709365	0.014535	0.00466338	0.682828	0	-0.188	0.782	-0.000697	0.684332	AL	NA
SCLC	LRMDA_83938	LRMDA	0.01	0.01	0.0125363	0.0122106	0.0133383	0.0101074	0.460606	0	-0.312	0.782	-0.000698	0.465553	AL	NA
SCLC	ATG12_9140	ATG12	0.01	0.01	0.0955325	0.015537	0.0288164	0.00886658	0.682828	0	0.188	0.782	-0.000699	0.684332	AL	NA
SCLC	AHCTF1_25909	AHCTF1	0.95	0.93	0.0856366	0.0274513	0.0874098	0.0225548	0.933333	-0.0306968	-0.0625	0.782	-0.000699	0.935506	AL	NA
SCLC	PRSS48_345062	PRSS48	0.01	0.01	0.00701562	0.00726063	0.00940107	0.00656744	0.569697	0	-0.25	0.782	-0.0007	0.574443	AL	NA
SCLC	ARHGAP32_9743	ARHGAP32	0	0	0.00474804	0.00127005	0.00185706	0.000761	0.282828	NA	-0.438	0.782	-0.000701	0.283172	AL	NA
SCLC	ACSL4_2182	ACSL4	0.04	0.02	0.0856216	0.444007	0.079122	0.236117	0.933333	-1	0.0625	0.782	-0.000701	0.935506	AL	NA
SCLC	AKAP11_11215	AKAP11	0	0	0.011496	0.00102797	0.00671435	0.000965	0.460606	NA	-0.312	0.782	-0.000702	0.465553	AL	NA
SCLC	FAM193B_54540	FAM193B	0.07	0.04	0.0839499	0.0732101	0.0881165	0.0421462	0.933333	-0.807355	-0.0625	0.782	-0.000702	0.935506	AL	NA
SCLC	GFI1_2672	GFI1	0.03	0.02	0.0132027	0.0121565	0.0236851	0.0120316	0.808081	-0.584963	-0.125	0.782	-0.000703	0.812419	AL	NA
SCLC	ELK4_2005	ELK4	0	0	0.00984929	0.139744	0.0102739	0.0700292	0.460606	NA	-0.312	0.782	-0.000705	0.465553	AL	NA
SCLC	STAP2_55620	STAP2	0.01	0	0.0341962	0.00141613	0.0144027	0.00208912	0.282828	0	-0.438	0.171222	-0.000707	0.283172	AL	NA
SCLC	ANO8_57719	ANO8	0.01	0.01	0.030744	0.00364711	0.0468874	0.00271221	0.682828	0	-0.188	0.782	-0.000707	0.684332	AL	NA
SCLC	MRPL42_28977	MRPL42	0.07	0.07	0.146133	0.0668607	0.190097	0.0679666	0.682828	0	-0.188	0.782	-0.000707	0.684332	AL	NA
SCLC	ERGIC3_51614	ERGIC3	0	0	0.0200681	0.00442968	0.00928665	0.00399218	0.569697	NA	-0.25	0.782	-0.000708	0.574443	AL	NA
SCLC	COPZ1_22818	COPZ1	0.97	0.96	0.070052	0.0318813	0.0214023	0.0281517	0.808081	-0.0149503	-0.125	0.782	-0.000708	0.812419	AL	NA
SCLC	PHACTR2_9749	PHACTR2	0.02	0.02	0.0156332	0.024937	0.0179831	0.0299125	0.808081	0	-0.125	0.782	-0.000708	0.812419	AL	NA
SCLC	RCBTB1_55213	RCBTB1	0	0	0.0301374	0.00266677	0.0263014	0.004114	0.282828	NA	-0.438	0.13133	-0.000709	0.283172	AL	NA
SCLC	CADPS_8618	CADPS	0.01	0.01	0.00799956	0.00598598	0.00588234	0.008094	0.460606	0	-0.312	0.181807	-0.000709	0.465553	AL	NA
SCLC	CNTNAP3B_728577	CNTNAP3B	0.03	0.02	0.203434	0.0252431	0.0393245	0.0404196	0.808081	-0.584963	-0.125	0.0802651	-0.000709	0.812419	AL	NA
SCLC	CNTRL_11064	CNTRL	0.05	0.05	0.0446346	0.0441385	0.0764384	0.0399611	0.808081	0	0.125	0.782	-0.000709	0.812419	AL	NA
SCLC	TNFRSF10B_8795	TNFRSF10B	0	0	0.00200727	7.71e-05	0.0019447	6.34e-05	0.0484848	NA	-0.75	0.782	-0.00071	0.0491951	AL	NA
SCLC	OXTR_5021	OXTR	0	0	0.00904013	0.000326	0.0100031	0.000333	0.569697	NA	-0.25	0.782	-0.000711	0.574443	AL	NA
SCLC	GSK3B_2932	GSK3B	0	0	0.143463	0.00232023	0.00704854	0.00364196	0.367677	NA	-0.375	0.106212	-0.000712	0.372763	AL	NA
SCLC	OR10H4_126541	OR10H4	0.01	0	0.016113	0.00329552	0.0215085	0.00215219	0.682828	0	-0.188	0.782	-0.000712	0.684332	AL	NA
SCLC	FIBCD1_84929	FIBCD1	0.02	0.01	0.0538804	0.0143025	0.0359191	0.0107875	0.808081	-1	-0.125	0.782	-0.000712	0.812419	AL	NA
SCLC	PDILT_204474	PDILT	0	0	0.00988734	0.0123283	0.00536715	0.00682737	0.460606	NA	-0.312	0.782	-0.000713	0.465553	AL	NA
SCLC	PTPN6_5777	PTPN6	0.01	0.01	0.0203474	0.00703206	0.0310553	0.00608744	0.569697	0	-0.25	0.782	-0.000714	0.574443	AL	NA
SCLC	MTA3_57504	MTA3	0.01	0	0.00738495	0.019356	0.00886342	0.0106753	0.682828	0	-0.188	0.782	-0.000714	0.684332	AL	NA
SCLC	CLK3_1198	CLK3	0.04	0.03	0.0448563	0.108269	0.0266461	0.0814627	0.808081	-0.415037	-0.125	0.782	-0.000714	0.812419	AL	NA
SCLC	KIAA1324_57535	KIAA1324	0	0	0.00353121	0.000975	0.00261686	0.00115051	0.282828	NA	-0.438	0.782	-0.000715	0.283172	AL	NA
SCLC	CNOT6_57472	CNOT6	0.04	0.03	0.108447	0.0288334	0.0474635	0.0286791	0.808081	-0.415037	-0.125	0.782	-0.000715	0.812419	AL	NA
SCLC	ZNF630_57232	ZNF630	0	0	0.00663688	0.00159801	0.00688479	0.00107018	0.460606	NA	-0.312	0.782	-0.000716	0.465553	AL	NA
SCLC	TSEN15_116461	TSEN15	0.01	0.01	0.0269617	0.00175404	0.019025	0.002489	0.569697	0	-0.25	0.216382	-0.000716	0.574443	AL	NA
SCLC	ARFIP2_23647	ARFIP2	0.04	0.02	0.0460753	0.0502753	0.0679458	0.0318318	0.933333	-1	-0.0625	0.782	-0.000716	0.935506	AL	NA
SCLC	CDH11_1009	CDH11	0	0	0.0164027	0.00229635	0.00660423	0.00141648	0.460606	NA	-0.312	0.782	-0.000717	0.465553	AL	NA
SCLC	STAT2_6773	STAT2	0.02	0.02	0.0451133	0.0119801	0.0502567	0.0149332	0.808081	0	-0.125	0.782	-0.000717	0.812419	AL	NA
SCLC	MYLPF_29895	MYLPF	0.04	0.03	0.0454026	0.0114423	0.0440974	0.00633064	0.569697	-0.415037	-0.25	0.782	-0.000718	0.574443	AL	NA
SCLC	SUFU_51684	SUFU	0.01	0	0.0301381	0.0191292	0.0413663	0.0115554	0.569697	0	-0.25	0.782	-0.000718	0.574443	AL	NA
SCLC	PAPSS2_9060	PAPSS2	0.02	0.01	0.0182967	0.110822	0.0133356	0.0614086	0.682828	-1	-0.188	0.782	-0.000719	0.684332	AL	NA
SCLC	PCDHA11_56138	PCDHA11	0.02	0.02	0.0982974	0.0106648	0.0784331	0.0134721	0.682828	0	-0.188	0.782	-0.000719	0.684332	AL	NA
SCLC	MAP1S_55201	MAP1S	0.02	0.02	0.041908	0.0132008	0.0367866	0.0145694	0.808081	0	-0.125	0.782	-0.000719	0.812419	AL	NA
SCLC	PYHIN1_149628	PYHIN1	0.01	0	0.0104069	0.00452362	0.0104505	0.00360203	0.682828	0	-0.188	0.782	-0.00072	0.684332	AL	NA
SCLC	GSTP1_2950	GSTP1	0.1	0.09	0.199082	0.0332145	0.197877	0.0424708	0.808081	-0.152003	-0.125	0.782	-0.00072	0.812419	AL	NA
SCLC	FOSB_2354	FOSB	0.16	0.13	0.199703	0.0884706	0.193461	0.105845	0.933333	-0.29956	-0.0625	0.782	-0.000721	0.935506	AL	NA
SCLC	RALGAPB_57148	RALGAPB	0	0	0.0148855	0.0255081	0.0176533	0.0146235	0.367677	NA	-0.375	0.782	-0.000722	0.372763	AL	NA
SCLC	LTB4R_1241	LTB4R	0.17	0.15	0.128607	0.183715	0.200916	0.105544	0.933333	-0.180572	0.0625	0.782	-0.000722	0.935506	AL	NA
SCLC	LDLRAD3_143458	LDLRAD3	0	0	0.0146142	0.00237679	0.0103094	0.00235833	0.367677	NA	-0.375	0.782	-0.000723	0.372763	AL	NA
SCLC	MANEAL_149175	MANEAL	0.01	0.01	0.0528679	0.00600121	0.0301559	0.00393523	0.682828	0	-0.188	0.782	-0.000723	0.684332	AL	NA
SCLC	CFAP61_26074	CFAP61	0.01	0	0.030674	0.0179325	0.0132484	0.0142487	0.569697	0	-0.25	0.782	-0.000724	0.574443	AL	NA
SCLC	ZNF148_7707	ZNF148	0.01	0	0.0102183	0.00371865	0.0115555	0.0023202	0.682828	0	-0.188	0.782	-0.000724	0.684332	AL	NA
SCLC	TECPR1_25851	TECPR1	0.03	0.02	0.0337854	0.00912007	0.018312	0.015614	0.569697	-0.584963	-0.25	0.00199405	-0.000727	0.574443	AL	NA
SCLC	CDKN2B_1030	CDKN2B	0.01	0.01	0.0411553	0.00860233	0.023852	0.011446	0.569697	0	-0.25	0.255761	-0.000727	0.574443	AL	NA
SCLC	MAJIN_283129	MAJIN	0.04	0.04	0.0522713	0.17665	0.0530285	0.0967174	0.569697	0	0.25	0.782	-0.000727	0.574443	AL	NA
SCLC	TRIM22_10346	TRIM22	0.01	0	0.0999742	0.00169592	0.0581033	0.00196087	0.460606	0	-0.312	0.782	-0.000728	0.465553	AL	NA
SCLC	DSCAML1_57453	DSCAML1	0.01	0.01	0.00758756	0.00472936	0.0119958	0.00304237	0.682828	0	-0.188	0.782	-0.000728	0.684332	AL	NA
SCLC	CLPS_1208	CLPS	0.31	0.29	0.237074	0.143632	0.370384	0.0855317	0.933333	-0.0962153	-0.0625	0.782	-0.000728	0.935506	AL	NA
SCLC	NFE2L3_9603	NFE2L3	0.09	0.06	0.124155	0.0164761	0.149898	0.0198552	0.933333	-0.584963	-0.0625	0.782	-0.000729	0.935506	AL	NA
SCLC	SNX17_9784	SNX17	0.13	0.11	0.126481	0.135102	0.134735	0.0984861	0.933333	-0.241008	-0.0625	0.782	-0.000729	0.935506	AL	NA
SCLC	BEST2_54831	BEST2	0.04	0.03	0.0835033	0.0164891	0.101786	0.0230427	0.569697	-0.415037	-0.25	0.249823	-0.000732	0.574443	AL	NA
SCLC	CREB3L1_90993	CREB3L1	0	0	0.00365233	0.00082	0.00450937	0.00125107	0.569697	NA	-0.25	0.114729	-0.000732	0.574443	AL	NA
SCLC	TNFRSF10C_8794	TNFRSF10C	0	0	0.00351031	0.000956	0.00210592	0.000647	0.214141	NA	-0.5	0.782	-0.000733	0.216278	AL	NA
SCLC	CALML4_91860	CALML4	0.02	0.02	0.0947361	0.00608256	0.038034	0.00918514	0.569697	0	-0.25	0.155415	-0.000733	0.574443	AL	NA
SCLC	SLC22A14_9389	SLC22A14	0.01	0	0.0104406	0.00185269	0.0152538	0.00108625	0.569697	0	-0.25	0.782	-0.000733	0.574443	AL	NA
SCLC	SERPINA4_5267	SERPINA4	0.03	0.03	0.0302695	0.0212749	0.0186479	0.0236056	0.682828	0	-0.188	0.782	-0.000734	0.684332	AL	NA
SCLC	JAK2_3717	JAK2	0	0	0.0166459	0.00025	0.00142155	0.00037	0.153535	NA	-0.562	0.125585	-0.000735	0.159184	AL	NA
SCLC	C1GALT1C1_29071	C1GALT1C1	0	0	0.00272166	0.000523	0.0047523	0.000291	0.367677	NA	-0.375	0.782	-0.000735	0.372763	AL	NA
SCLC	INSYN2_642938	INSYN2	0.01	0	0.0142353	0.00758127	0.0130369	0.00676411	0.460606	0	-0.312	0.782	-0.000736	0.465553	AL	NA
SCLC	ZNF417_147687	ZNF417	0.02	0.01	0.0293268	0.0119576	0.02665	0.0198464	0.569697	-1	-0.25	0.0214029	-0.000737	0.574443	AL	NA
SCLC	PRICKLE4_29964	PRICKLE4	0.01	0.01	0.02472	0.0114791	0.0202861	0.00733474	0.682828	0	-0.188	0.782	-0.000737	0.684332	AL	NA
SCLC	TCF23_150921	TCF23	0.01	0	0.0177098	0.00266448	0.00475694	0.00252471	0.569697	0	-0.25	0.782	-0.000738	0.574443	AL	NA
SCLC	VN1R2_317701	VN1R2	0	0	0.0230503	0.000317	0.00668272	0.000272	0.0727273	NA	-0.688	0.782	-0.000739	0.0744926	AL	NA
SCLC	AK9_221264	AK9	0.02	0.01	0.0157882	0.012248	0.0204554	0.0150977	0.569697	-1	-0.25	0.782	-0.000739	0.574443	AL	NA
SCLC	NKAP_79576	NKAP	0.98	0.98	0.10456	0.0203272	0.0394219	0.0265229	0.682828	0	0.188	0.220057	-0.000739	0.684332	AL	NA
SCLC	ANKRA2_57763	ANKRA2	0.08	0.07	0.274403	0.0963614	0.197995	0.116297	0.808081	-0.192645	-0.125	0.782	-0.000739	0.812419	AL	NA
SCLC	BRD7_29117	BRD7	0.14	0.13	0.197887	0.16315	0.147119	0.202946	0.808081	-0.106915	-0.125	0.782	-0.000739	0.812419	AL	NA
SCLC	MARCH1_55016	2023-03-01	0.01	0	0.0411204	0.00395011	0.00467766	0.00359647	0.682828	0	-0.188	0.782	-0.00074	0.684332	AL	NA
SCLC	NPR3_4883	NPR3	0.01	0	0.0462732	0.0041179	0.00654345	0.00232566	0.682828	0	-0.188	0.782	-0.000741	0.684332	AL	NA
SCLC	GAL3ST2_64090	GAL3ST2	0.01	0	0.0336674	0.00128655	0.0250187	0.00163072	0.569697	0	-0.25	0.782	-0.000742	0.574443	AL	NA
SCLC	TCP10_6953	TCP10	0.02	0.01	0.057273	0.0135037	0.0203924	0.0157267	0.808081	-1	-0.125	0.782	-0.000742	0.812419	AL	NA
SCLC	IFNAR2_3455	IFNAR2	0	0	0.0131432	0.00135662	0.0104558	0.00144694	0.460606	NA	-0.312	0.782	-0.000743	0.465553	AL	NA
SCLC	CCDC65_85478	CCDC65	0.02	0.01	0.0332819	0.00897043	0.0377122	0.00612507	0.682828	-1	-0.188	0.782	-0.000744	0.684332	AL	NA
SCLC	ARL15_54622	ARL15	0.01	0	0.0103242	0.00224042	0.013037	0.00217512	0.569697	0	-0.25	0.782	-0.000745	0.574443	AL	NA
SCLC	GOLGA5_9950	GOLGA5	0.02	0.02	0.0512539	0.0110879	0.0527668	0.0142948	0.808081	0	-0.125	0.275209	-0.000745	0.812419	AL	NA
SCLC	TBXAS1_6916	TBXAS1	0.01	0.01	0.00959925	0.00363434	0.00991498	0.00561258	0.569697	0	-0.25	0.0946669	-0.000746	0.574443	AL	NA
SCLC	SLC38A11_151258	SLC38A11	0.11	0.1	0.121672	0.038724	0.105235	0.0546192	0.808081	-0.137504	-0.125	0.231464	-0.000746	0.812419	AL	NA
SCLC	EBAG9_9166	EBAG9	0.01	0	0.0245887	0.00467978	0.00905025	0.00345953	0.682828	0	-0.188	0.782	-0.000747	0.684332	AL	NA
SCLC	AKT1_207	AKT1	0.01	0	0.0112457	0.0888725	0.0146796	0.045655	0.808081	0	-0.125	0.782	-0.000747	0.812419	AL	NA
SCLC	PTGER1_5731	PTGER1	0.02	0.01	0.0180318	0.0291042	0.026699	0.0175887	0.808081	-1	0.125	0.782	-0.000749	0.812419	AL	NA
SCLC	PRKAB1_5564	PRKAB1	0.03	0.02	0.0711693	0.0108382	0.0488717	0.0152108	0.808081	-0.584963	-0.125	0.233351	-0.000749	0.812419	AL	NA
SCLC	CILP2_148113	CILP2	0.08	0.05	0.0994255	0.0542293	0.158286	0.0297086	0.933333	-0.678072	-0.0625	0.782	-0.000749	0.935506	AL	NA
SCLC	ZNF277_11179	ZNF277	0.02	0.01	0.0447087	0.0320183	0.0336978	0.0180389	0.808081	-1	-0.125	0.782	-0.00075	0.812419	AL	NA
SCLC	IQCN_80726	IQCN	0.09	0.07	0.14508	0.0661048	0.185395	0.0665236	0.933333	-0.36257	-0.0625	0.782	-0.00075	0.935506	AL	NA
SCLC	GNB1_2782	GNB1	0.12	0.1	0.135444	0.236307	0.184185	0.241185	0.933333	-0.263034	-0.0625	0.782	-0.000753	0.935506	AL	NA
SCLC	CHIA_27159	CHIA	0	0	0.0032194	0.00124751	0.00291074	0.00126362	0.153535	NA	-0.562	0.782	-0.000755	0.159184	AL	NA
SCLC	NRIP1_8204	NRIP1	0	0	0.001887	0.000783	0.00322602	0.000447	0.214141	NA	-0.5	0.782	-0.000755	0.216278	AL	NA
SCLC	PRRX1_5396	PRRX1	0.01	0.01	0.0209986	0.00974183	0.0248119	0.00846096	0.569697	0	-0.25	0.782	-0.000755	0.574443	AL	NA
SCLC	FAM71E1_112703	FAM71E1	0.01	0	0.00453201	0.000681	0.00597564	0.000465	0.569697	0	-0.25	0.782	-0.000755	0.574443	AL	NA
SCLC	CDK19_23097	CDK19	0.01	0.01	0.0249037	0.00575404	0.0209891	0.00613921	0.682828	0	-0.188	0.782	-0.000755	0.684332	AL	NA
SCLC	DLX6_1750	DLX6	0.01	0.01	0.0405522	0.00961676	0.0082912	0.011091	0.682828	0	-0.188	0.782	-0.000755	0.684332	AL	NA
SCLC	TRIM17_51127	TRIM17	0.1	0.07	0.0613579	0.0377859	0.126437	0.0572098	0.933333	-0.514573	-0.0625	0.150941	-0.000755	0.935506	AL	NA
SCLC	KPNA3_3839	KPNA3	0	0	0.0392564	0.00114852	0.0198512	0.000996	0.460606	NA	-0.312	0.782	-0.000756	0.465553	AL	NA
SCLC	PRR5_55615	PRR5	0.01	0	0.00696086	0.00484957	0.00727848	0.00633207	0.460606	0	-0.312	0.461874	-0.000757	0.465553	AL	NA
SCLC	NOL3_8996	NOL3	0.03	0.03	0.0602461	0.0367272	0.0564874	0.045569	0.682828	0	-0.188	0.782	-0.000757	0.684332	AL	NA
SCLC	ADCY4_196883	ADCY4	0.09	0.07	0.118086	0.230449	0.0833142	0.133317	0.933333	-0.36257	-0.0625	0.782	-0.000757	0.935506	AL	NA
SCLC	DSG4_147409	DSG4	0	0	0.0355123	0.00530808	0.0180555	0.00278663	0.367677	NA	-0.375	0.782	-0.00076	0.372763	AL	NA
SCLC	SLC16A7_9194	SLC16A7	0.01	0.01	0.011925	0.0125569	0.0155879	0.00718634	0.682828	0	-0.188	0.782	-0.00076	0.684332	AL	NA
SCLC	ZAR1L_646799	ZAR1L	0.05	0.04	0.0712722	0.019591	0.036294	0.0163935	0.808081	-0.321928	-0.125	0.782	-0.00076	0.812419	AL	NA
SCLC	SLC25A1_6576	SLC25A1	0.09	0.09	0.132589	0.11776	0.243888	0.124381	0.808081	0	-0.125	0.782	-0.00076	0.812419	AL	NA
SCLC	DYRK3_8444	DYRK3	0	0	0.0659078	0.00121064	0.00121185	0.00153584	0.214141	NA	-0.5	0.725988	-0.000761	0.216278	AL	NA
SCLC	FTMT_94033	FTMT	0.1	0.08	0.122999	0.186523	0.159098	0.108377	0.933333	-0.321928	-0.0625	0.782	-0.000763	0.935506	AL	NA
SCLC	TMEM245_23731	TMEM245	0.01	0.01	0.0099305	0.00469205	0.00753964	0.00416144	0.682828	0	-0.188	0.782	-0.000764	0.684332	AL	NA
SCLC	MGAT4A_11320	MGAT4A	0.07	0.06	0.0534873	0.0510437	0.0580325	0.0359733	0.808081	-0.222392	-0.125	0.782	-0.000765	0.812419	AL	NA
SCLC	HDAC3_8841	HDAC3	0.98	0.97	0.184235	0.0152253	0.0675197	0.0166672	0.808081	-0.014797	-0.125	0.782	-0.000765	0.812419	AL	NA
SCLC	AKAP12_9590	AKAP12	0.02	0.01	0.046906	0.0106469	0.0163689	0.0151452	0.682828	-1	-0.188	0.180944	-0.000766	0.684332	AL	NA
SCLC	OIT3_170392	OIT3	0.02	0.01	0.00882689	0.0110786	0.0120619	0.0088902	0.808081	-1	-0.125	0.782	-0.000766	0.812419	AL	NA
SCLC	BVES_11149	BVES	0.01	0.01	0.0166733	0.00600565	0.00936813	0.00498073	0.569697	0	-0.25	0.782	-0.000767	0.574443	AL	NA
SCLC	STBD1_8987	STBD1	0.01	0	0.00846381	0.00111425	0.00793922	0.00075	0.569697	0	-0.25	0.782	-0.000767	0.574443	AL	NA
SCLC	NSG1_27065	NSG1	0	0	0.0234213	0.0012753	0.00783189	0.00137675	0.282828	NA	-0.438	0.782	-0.000768	0.283172	AL	NA
SCLC	A3GALT2_127550	A3GALT2	0.02	0.01	0.107073	0.00629718	0.0305542	0.00590975	0.460606	-1	-0.312	0.782	-0.000769	0.465553	AL	NA
SCLC	ARHGAP28_79822	ARHGAP28	0.01	0	0.00439489	0.00170708	0.00728818	0.00179268	0.460606	0	-0.312	0.782	-0.000769	0.465553	AL	NA
SCLC	TSPAN4_7106	TSPAN4	0.01	0.01	0.0168921	0.00705331	0.00997548	0.00849424	0.682828	0	-0.188	0.782	-0.000769	0.684332	AL	NA
SCLC	RECK_8434	RECK	0	0	0.0050618	0.00381343	0.00356113	0.00286978	0.460606	NA	-0.312	0.782	-0.00077	0.465553	AL	NA
SCLC	C9orf40_55071	C9orf40	0.01	0.01	0.0125373	0.00664609	0.0114606	0.00895345	0.569697	0	-0.25	0.22848	-0.00077	0.574443	AL	NA
SCLC	CARD19_84270	CARD19	0.02	0.01	0.0160835	0.0120736	0.0183028	0.00730016	0.682828	-1	-0.188	0.782	-0.00077	0.684332	AL	NA
SCLC	TMEM80_283232	TMEM80	0.03	0.02	0.122097	0.0450738	0.0338892	0.0437226	0.682828	-0.584963	-0.188	0.782	-0.00077	0.684332	AL	NA
SCLC	TMEM81_388730	TMEM81	0.04	0.03	0.0508228	0.0169918	0.0339628	0.0171783	0.808081	-0.415037	-0.125	0.782	-0.00077	0.812419	AL	NA
SCLC	TRPM8_79054	TRPM8	0.05	0.03	0.0658346	0.127958	0.078895	0.0796011	0.933333	-0.736966	0.0625	0.782	-0.00077	0.935506	AL	NA
SCLC	USP34_9736	USP34	0.02	0.01	0.0614847	0.0291254	0.0629796	0.0195112	0.808081	-1	-0.125	0.782	-0.000771	0.812419	AL	NA
SCLC	BSPRY_54836	BSPRY	0.02	0.02	0.0348525	0.0168696	0.0422104	0.0235104	0.682828	0	-0.188	0.228662	-0.000772	0.684332	AL	NA
SCLC	NAXD_55739	NAXD	0.01	0	0.00952883	0.0143042	0.0109996	0.00852198	0.682828	0	-0.188	0.782	-0.000772	0.684332	AL	NA
SCLC	ICOS_29851	ICOS	0.01	0	0.0141453	0.0458625	0.0190337	0.0271621	0.808081	0	-0.125	0.782	-0.000772	0.812419	AL	NA
SCLC	GP1BA_2811	GP1BA	0.03	0.02	0.043777	0.0151793	0.0392784	0.02047	0.682828	-0.584963	-0.188	0.244516	-0.000774	0.684332	AL	NA
SCLC	TPTE_7179	TPTE	0.09	0.07	0.113893	0.0495119	0.146055	0.0657015	0.933333	-0.36257	-0.0625	0.510803	-0.000774	0.935506	AL	NA
SCLC	CHEK2_11200	CHEK2	0	0	0.0365292	0.000481	0.0134408	0.000538	0.367677	NA	-0.375	0.782	-0.000777	0.372763	AL	NA
SCLC	ANXA4_307	ANXA4	0	0	0.0105033	0.0019458	0.00665978	0.00125698	0.460606	NA	-0.312	0.782	-0.000777	0.465553	AL	NA
SCLC	KRT81_3887	KRT81	0.03	0.02	0.0222484	0.0541673	0.0224807	0.03065	0.808081	-0.584963	-0.125	0.782	-0.000777	0.812419	AL	NA
SCLC	ZNF841_284371	ZNF841	0.01	0.01	0.0722026	0.0127836	0.0157055	0.00701067	0.569697	0	-0.25	0.782	-0.000778	0.574443	AL	NA
SCLC	MCF2L_23263	MCF2L	0	0	0.102329	0.00214936	0.00476392	0.00164638	0.460606	NA	-0.312	0.782	-0.00078	0.465553	AL	NA
SCLC	ACAA2_10449	ACAA2	0.02	0.01	0.029603	0.00912938	0.033212	0.0127174	0.682828	-1	-0.188	0.255511	-0.00078	0.684332	AL	NA
SCLC	DPF1_8193	DPF1	0.04	0.03	0.052623	0.0288695	0.102565	0.0178127	0.808081	-0.415037	-0.125	0.782	-0.00078	0.812419	AL	NA
SCLC	ZNF615_284370	ZNF615	0.03	0.02	0.019627	0.0675588	0.0159002	0.0537694	0.682828	-0.584963	-0.188	0.782	-0.000781	0.684332	AL	NA
SCLC	ASB14_142686	ASB14	0.01	0	0.0128694	0.0104679	0.0204292	0.00690325	0.682828	0	-0.188	0.782	-0.000781	0.684332	AL	NA
SCLC	KLHDC2_23588	KLHDC2	0	0	0.00714013	0.00109693	0.0105337	0.00135333	0.367677	NA	-0.375	0.467856	-0.000782	0.372763	AL	NA
SCLC	SMYD3_64754	SMYD3	0.01	0	0.0255125	0.00367342	0.0286605	0.00331791	0.569697	0	-0.25	0.782	-0.000783	0.574443	AL	NA
SCLC	NFKBID_84807	NFKBID	0.04	0.04	0.0600313	0.0369564	0.0665183	0.0595355	0.682828	0	-0.188	0.0440283	-0.000783	0.684332	AL	NA
SCLC	BEND5_79656	BEND5	0.01	0	0.00546236	0.0113599	0.00829005	0.00590898	0.682828	0	-0.188	0.782	-0.000785	0.684332	AL	NA
SCLC	AS3MT_57412	AS3MT	0.03	0.02	0.0322522	0.00946001	0.0459456	0.0107191	0.682828	-0.584963	-0.188	0.782	-0.000786	0.684332	AL	NA
SCLC	RPL15_6138	RPL15	0.98	0.97	0.0311432	0.0366549	0.0146492	0.0425098	0.808081	-0.014797	-0.125	0.782	-0.000786	0.812419	AL	NA
SCLC	XYLB_9942	XYLB	0	0	0.00110998	0.000369	0.00169593	0.000229	0.0727273	NA	-0.688	0.782	-0.000787	0.0744926	AL	NA
SCLC	FAM71D_161142	FAM71D	0	0	0.00574925	0.000314	0.00613818	0.000232	0.282828	NA	-0.438	0.782	-0.000787	0.283172	AL	NA
SCLC	COL27A1_85301	COL27A1	0	0	0.00871382	0.00462911	0.00495682	0.00412387	0.367677	NA	-0.375	0.782	-0.000787	0.372763	AL	NA
SCLC	PNMT_5409	PNMT	0.02	0.01	0.0113418	0.00736573	0.0186493	0.00576586	0.808081	-1	-0.125	0.782	-0.000788	0.812419	AL	NA
SCLC	ARL5A_26225	ARL5A	0.01	0	0.0183253	0.00197379	0.0173367	0.00239877	0.367677	0	-0.375	0.782	-0.000789	0.372763	AL	NA
SCLC	TMEM250_90120	TMEM250	0.01	0	0.00663364	0.00194313	0.007726	0.00257779	0.460606	0	-0.312	0.28269	-0.00079	0.465553	AL	NA
SCLC	XPA_7507	XPA	0.16	0.15	0.0889205	0.212236	0.136127	0.136569	0.808081	-0.0931094	0.125	0.782	-0.000791	0.812419	AL	NA
SCLC	ARMS2_387715	ARMS2	0.01	0.01	0.0127213	0.00237666	0.0152687	0.00242995	0.569697	0	-0.25	0.782	-0.000792	0.574443	AL	NA
SCLC	FAM180A_389558	FAM180A	0.02	0.02	0.0408887	0.0160427	0.0426171	0.021311	0.569697	0	-0.25	0.221575	-0.000792	0.574443	AL	NA
SCLC	PTHLH_5744	PTHLH	0	0	0.00340283	0.00315257	0.00426626	0.00196123	0.367677	NA	-0.375	0.782	-0.000793	0.372763	AL	NA
SCLC	DDX46_9879	DDX46	0.81	0.78	0.220039	0.188539	0.312984	0.208355	0.933333	-0.0544478	0.0625	0.782	-0.000794	0.935506	AL	NA
SCLC	MGAT4C_25834	MGAT4C	0.01	0.01	0.0675126	0.000737	0.0558291	0.00046	0.569697	0	-0.25	0.782	-0.000795	0.574443	AL	NA
SCLC	ADGRE3_84658	ADGRE3	0	0	0.0233512	0.00228537	0.0101094	0.00201966	0.367677	NA	-0.375	0.782	-0.000796	0.372763	AL	NA
SCLC	AACS_65985	AACS	0.01	0	0.00719394	0.113533	0.00883264	0.0594647	0.569697	0	-0.25	0.782	-0.000796	0.574443	AL	NA
SCLC	PM20D2_135293	PM20D2	0.02	0.01	0.0260381	0.00583673	0.0268469	0.00507796	0.808081	-1	-0.125	0.782	-0.000796	0.812419	AL	NA
SCLC	ASPH_444	ASPH	0	0	0.00158969	0.000551	0.00264228	0.000604	0.214141	NA	-0.5	0.782	-0.000797	0.216278	AL	NA
SCLC	POU5F1_5460	POU5F1	0.02	0.01	0.0431389	0.0111608	0.0258445	0.00834904	0.682828	-1	-0.188	0.782	-0.000797	0.684332	AL	NA
SCLC	SOX21_11166	SOX21	0.01	0.01	0.022603	0.0213456	0.0351908	0.0169325	0.682828	0	-0.188	0.782	-0.000798	0.684332	AL	NA
SCLC	SFT2D2_375035	SFT2D2	0.05	0.04	0.062299	0.176828	0.0615057	0.112031	0.808081	-0.321928	0.125	0.782	-0.000798	0.812419	AL	NA
SCLC	TLR5_7100	TLR5	0.01	0	0.0428642	0.00193472	0.00987301	0.00235352	0.569697	0	-0.25	0.584781	-0.000799	0.574443	AL	NA
SCLC	ZNF268_10795	ZNF268	0	0	0.0165437	0.00193117	0.00239265	0.00182881	0.282828	NA	-0.438	0.782	-0.0008	0.283172	AL	NA
SCLC	SLA2_84174	SLA2	0	0	0.0204244	0.00320751	0.0156616	0.00205861	0.460606	NA	-0.312	0.782	-0.000801	0.465553	AL	NA
SCLC	PIBF1_10464	PIBF1	0.01	0.01	0.0714061	0.0121491	0.0344963	0.0167793	0.569697	0	-0.25	0.254063	-0.000801	0.574443	AL	NA
SCLC	ETV3_2117	ETV3	0.05	0.02	0.0995397	0.0816286	0.134948	0.0432341	0.933333	-1.32193	0.0625	0.782	-0.000801	0.935506	AL	NA
SCLC	GLRX5_51218	GLRX5	0.75	0.72	0.225496	0.390993	0.180429	0.384048	0.933333	-0.0588937	0.0625	0.782	-0.000801	0.935506	AL	NA
SCLC	SBF2_81846	SBF2	0	0	0.00623683	0.00139659	0.00543899	0.00115302	0.367677	NA	-0.375	0.782	-0.000802	0.372763	AL	NA
SCLC	IQGAP2_10788	IQGAP2	0	0	0.00887883	0.00124609	0.00702203	0.00113296	0.460606	NA	-0.312	0.782	-0.000802	0.465553	AL	NA
SCLC	PPP5D1_100506012	PPP5D1	0.05	0.04	0.105668	0.0284105	0.0810818	0.0428837	0.682828	-0.321928	-0.188	0.135104	-0.000802	0.684332	AL	NA
SCLC	CLDN14_23562	CLDN14	0.01	0	0.0145696	0.00327526	0.00914299	0.00510935	0.367677	0	-0.375	0.0875669	-0.000803	0.372763	AL	NA
SCLC	OPA3_80207	OPA3	0.01	0	0.030349	0.00465762	0.0178985	0.0042427	0.460606	0	-0.312	0.782	-0.000803	0.465553	AL	NA
SCLC	HIST1H4B_8366	HIST1H4B	0.01	0	0.0103415	0.0122319	0.00570258	0.00836664	0.569697	0	-0.25	0.782	-0.000803	0.574443	AL	NA
SCLC	TPSD1_23430	TPSD1	0	0	0.0223254	0.00042	0.0132967	0.000599	0.367677	NA	-0.375	0.172678	-0.000804	0.372763	AL	NA
SCLC	PAFAH1B2_5049	PAFAH1B2	0.01	0.01	0.0935937	0.0267589	0.0844912	0.015018	0.682828	0	-0.188	0.782	-0.000806	0.684332	AL	NA
SCLC	RNF185_91445	RNF185	0.02	0.02	0.0730239	0.00705024	0.0484445	0.00452019	0.682828	0	-0.188	0.782	-0.000806	0.684332	AL	NA
SCLC	MAT2B_27430	MAT2B	0	0	0.00342079	0.00787109	0.00336802	0.00447243	0.460606	NA	-0.312	0.782	-0.000808	0.465553	AL	NA
SCLC	KRT79_338785	KRT79	0.18	0.17	0.220469	0.0582932	0.240353	0.0707185	0.808081	-0.0824622	-0.125	0.782	-0.000808	0.812419	AL	NA
SCLC	NTMT1_28989	NTMT1	0.05	0.03	0.0380288	0.0419057	0.0674056	0.0279409	0.933333	-0.736966	0.0625	0.782	-0.000808	0.935506	AL	NA
SCLC	TIMM17A_10440	TIMM17A	0.13	0.1	0.152862	0.343568	0.163647	0.183274	0.933333	-0.378512	-0.0625	0.782	-0.000809	0.935506	AL	NA
SCLC	CLDN12_9069	CLDN12	0.01	0	0.0114016	0.0012773	0.00729423	0.00105046	0.460606	0	-0.312	0.782	-0.00081	0.465553	AL	NA
SCLC	CTSA_5476	CTSA	0.02	0.01	0.0245853	0.00293175	0.0312818	0.00302624	0.808081	-1	-0.125	0.782	-0.00081	0.812419	AL	NA
SCLC	LCE2A_353139	LCE2A	0.14	0.14	0.197152	0.0464243	0.135496	0.0588112	0.808081	0	-0.125	0.582254	-0.00081	0.812419	AL	NA
SCLC	UTF1_8433	UTF1	0.02	0.01	0.0924734	0.039487	0.0568772	0.029574	0.808081	-1	-0.125	0.782	-0.000812	0.812419	AL	NA
SCLC	FAM135A_57579	FAM135A	0.01	0	0.00769434	0.0110602	0.00359529	0.00749392	0.367677	0	-0.375	0.782	-0.000813	0.372763	AL	NA
SCLC	TNFRSF1A_7132	TNFRSF1A	0	0	0.00553204	0.000667	0.00362625	0.000743	0.153535	NA	-0.562	0.782	-0.000815	0.159184	AL	NA
SCLC	CXCL13_10563	CXCL13	0	0	0.00682594	0.0103995	0.00955931	0.00600392	0.569697	NA	-0.25	0.782	-0.000817	0.574443	AL	NA
SCLC	TNRC6B_23112	TNRC6B	0.08	0.05	0.262626	0.0768794	0.218242	0.0508958	0.933333	-0.678072	-0.0625	0.782	-0.000817	0.935506	AL	NA
SCLC	FOXB1_27023	FOXB1	0.01	0	0.00648433	0.00670287	0.00838292	0.00476074	0.682828	0	-0.188	0.782	-0.000819	0.684332	AL	NA
SCLC	UBN1_29855	UBN1	0.07	0.06	0.121711	0.0362966	0.0994501	0.0444388	0.808081	-0.222392	-0.125	0.782	-0.000819	0.812419	AL	NA
SCLC	SGCD_6444	SGCD	0	0	0.0124815	0.000664	0.00899738	0.000846	0.282828	NA	-0.438	0.494268	-0.000822	0.283172	AL	NA
SCLC	RNF215_200312	RNF215	0.04	0.03	0.0400439	0.0186558	0.0605362	0.0187351	0.808081	-0.415037	-0.125	0.782	-0.000822	0.812419	AL	NA
SCLC	KISS1R_84634	KISS1R	0.06	0.03	0.0415727	0.0518507	0.0717067	0.0594362	0.933333	-1	-0.0625	0.782	-0.000822	0.935506	AL	NA
SCLC	DGAT2L6_347516	DGAT2L6	0	0	0.00947555	0.00253399	0.00965133	0.00185877	0.460606	NA	-0.312	0.782	-0.000824	0.465553	AL	NA
SCLC	PGAP1_80055	PGAP1	0.01	0.01	0.0844463	0.0107398	0.0183376	0.00679976	0.682828	0	-0.188	0.782	-0.000824	0.684332	AL	NA
SCLC	PTPRE_5791	PTPRE	0	0	0.00490064	0.00224718	0.00303134	0.00129208	0.367677	NA	-0.375	0.782	-0.000825	0.372763	AL	NA
SCLC	HBEGF_1839	HBEGF	0.04	0.03	0.0235925	0.018993	0.0194593	0.0186066	0.808081	-0.415037	-0.125	0.782	-0.000825	0.812419	AL	NA
SCLC	RANBP10_57610	RANBP10	0.15	0.12	0.184026	0.0834289	0.19139	0.0805958	0.933333	-0.321928	0.0625	0.782	-0.000825	0.935506	AL	NA
SCLC	WDFY2_115825	WDFY2	0.02	0.01	0.026879	0.0200951	0.0219243	0.0295652	0.569697	-1	-0.25	0.189198	-0.000826	0.574443	AL	NA
SCLC	CNTNAP3_79937	CNTNAP3	0.07	0.06	0.167833	0.0667561	0.129423	0.0641382	0.808081	-0.222392	-0.125	0.782	-0.000826	0.812419	AL	NA
SCLC	ORAI3_93129	ORAI3	0.08	0.05	0.0729381	0.0234974	0.0720388	0.0181974	0.933333	-0.678072	-0.0625	0.782	-0.000826	0.935506	AL	NA
SCLC	DOK5_55816	DOK5	0.01	0	0.00706908	0.00501605	0.00811583	0.00308145	0.569697	0	-0.25	0.782	-0.000827	0.574443	AL	NA
SCLC	SCRIB_23513	SCRIB	0.03	0.02	0.0451719	0.0138606	0.0361503	0.0171722	0.808081	-0.584963	-0.125	0.283541	-0.000827	0.812419	AL	NA
SCLC	RPL3L_6123	RPL3L	0	0	0.00460129	0.00257595	0.00415041	0.0020816	0.282828	NA	-0.438	0.782	-0.000828	0.283172	AL	NA
SCLC	VCX2_51480	VCX2	0	0	0.00381476	0.000456	0.00125898	0.000447	0.153535	NA	-0.562	0.782	-0.000829	0.159184	AL	NA
SCLC	WDR72_256764	WDR72	0	0	0.00788841	0.00120475	0.008965	0.000748	0.569697	NA	-0.25	0.782	-0.000829	0.574443	AL	NA
SCLC	OR8B3_390271	OR8B3	0	0	0.0044505	0.00332711	0.00703857	0.00303512	0.460606	NA	-0.312	0.782	-0.00083	0.465553	AL	NA
SCLC	TOPBP1_11073	TOPBP1	0.91	0.9	0.177587	0.0898969	0.132769	0.0793031	0.808081	-0.0159415	-0.125	0.782	-0.00083	0.812419	AL	NA
SCLC	MID2_11043	MID2	0.08	0.05	0.112916	0.0202825	0.118236	0.0245194	0.933333	-0.678072	-0.0625	0.336591	-0.00083	0.935506	AL	NA
SCLC	ZIC3_7547	ZIC3	0.01	0	0.00274126	0.00190576	0.00473383	0.00199759	0.569697	0	-0.25	0.782	-0.000831	0.574443	AL	NA
SCLC	UMPS_7372	UMPS	0.63	0.6	0.272803	0.35831	0.386471	0.290718	0.933333	-0.0703893	-0.0625	0.782	-0.000831	0.935506	AL	NA
SCLC	ZBTB26_57684	ZBTB26	0	0	0.0011561	0.000475	0.00172936	0.000506	0.214141	NA	-0.5	0.782	-0.000832	0.216278	AL	NA
SCLC	UBE2F_140739	UBE2F	0	0	0.0346671	0.0137287	0.04655	0.00962466	0.367677	NA	-0.375	0.782	-0.000832	0.372763	AL	NA
SCLC	UBL5_59286	UBL5	1	1	0.0100931	0.0199539	0.00565285	0.0135195	0.496152	0	-0.281	0.782	-0.000832	0.465553	AL	NA
SCLC	HGSNAT_138050	HGSNAT	0	0	0.00434419	0.00192112	0.00437487	0.00269233	0.282828	NA	-0.438	0.253523	-0.000833	0.283172	AL	NA
SCLC	ZNF563_147837	ZNF563	0.06	0.05	0.0267239	0.0484447	0.0448851	0.0438303	0.808081	-0.263034	-0.125	0.782	-0.000834	0.812419	AL	NA
SCLC	ATP10B_23120	ATP10B	0.01	0.01	0.0317611	0.00625882	0.0108697	0.0101852	0.460606	0	-0.312	0.0354471	-0.000839	0.465553	AL	NA
SCLC	SLFN13_146857	SLFN13	0.01	0.01	0.0395442	0.00482495	0.0184833	0.00627055	0.460606	0	-0.312	0.275041	-0.000839	0.465553	AL	NA
SCLC	TENT5D_169966	TENT5D	0	0	0.00958928	0.00163669	0.00829619	0.00190062	0.460606	NA	-0.312	0.782	-0.000839	0.465553	AL	NA
SCLC	PLA2G2D_26279	PLA2G2D	0.04	0.03	0.148166	0.012889	0.0732132	0.0129621	0.808081	-0.415037	-0.125	0.782	-0.000839	0.812419	AL	NA
SCLC	BIRC3_330	BIRC3	0	0	0.00285639	0.000617	0.00255298	0.00058	0.214141	NA	-0.5	0.782	-0.00084	0.216278	AL	NA
SCLC	EXPH5_23086	EXPH5	0.01	0.01	0.0289831	0.00803916	0.038718	0.0117825	0.460606	0	-0.312	0.17126	-0.000842	0.465553	AL	NA
SCLC	PRIMA1_145270	PRIMA1	0.03	0.02	0.0678614	0.190339	0.0345197	0.112317	0.808081	-0.584963	-0.125	0.782	-0.000843	0.812419	AL	NA
SCLC	ZC3HAV1L_92092	ZC3HAV1L	0.01	0	0.00555175	0.00262925	0.00632673	0.00407099	0.367677	0	-0.375	0.0933543	-0.000844	0.372763	AL	NA
SCLC	ST8SIA5_29906	ST8SIA5	0.05	0.04	0.137842	0.0177128	0.0215764	0.0233503	0.682828	-0.321928	-0.188	0.284209	-0.000844	0.684332	AL	NA
SCLC	EMILIN1_11117	EMILIN1	0.05	0.02	0.114722	0.0294739	0.102732	0.0213572	0.933333	-1.32193	-0.0625	0.782	-0.000846	0.935506	AL	NA
SCLC	FAM160B1_57700	FAM160B1	0.01	0.01	0.0459204	0.00289965	0.0236492	0.00217822	0.808081	0	-0.125	0.782	-0.000848	0.812419	AL	NA
SCLC	KRTAP22-2_100288287	KRTAP22-2	0	0	0.00212198	0.000104	0.00162885	8.62e-05	0.109091	NA	-0.625	0.782	-0.00085	0.113789	AL	NA
SCLC	ARL4A_10124	ARL4A	0.02	0.02	0.182976	0.0542467	0.0480682	0.0475046	0.682828	0	-0.188	0.782	-0.00085	0.684332	AL	NA
SCLC	PRKCA_5578	PRKCA	0.07	0.06	0.0353536	0.0499077	0.0404528	0.0728689	0.682828	-0.222392	-0.188	0.135343	-0.000851	0.684332	AL	NA
SCLC	C1orf94_84970	C1orf94	0	0	0.00882411	0.000822	0.00872729	0.000641	0.214141	NA	-0.5	0.782	-0.000852	0.216278	AL	NA
SCLC	CIZ1_25792	CIZ1	0.26	0.23	0.139996	0.198195	0.102342	0.144818	0.933333	-0.176878	-0.0625	0.782	-0.000852	0.935506	AL	NA
SCLC	KRTAP6-2_337967	KRTAP6-2	0.01	0	0.00815932	0.00407114	0.0152823	0.00305743	0.682828	0	-0.188	0.782	-0.000855	0.684332	AL	NA
SCLC	SLC1A1_6505	SLC1A1	0	0	0.0020674	0.000541	0.00310469	0.000854	0.282828	NA	-0.438	0.0970838	-0.000856	0.283172	AL	NA
SCLC	SLC38A2_54407	SLC38A2	0.16	0.13	0.152507	0.146342	0.23925	0.119861	0.933333	-0.29956	0.0625	0.782	-0.000856	0.935506	AL	NA
SCLC	ROR1_4919	ROR1	0.01	0	0.0316157	0.00399456	0.0297484	0.0057446	0.460606	0	-0.312	0.185297	-0.000857	0.465553	AL	NA
SCLC	RGMB_285704	RGMB	0	0	0.00569338	0.00402102	0.00508755	0.0031389	0.569697	NA	-0.25	0.782	-0.000857	0.574443	AL	NA
SCLC	PKM_5315	PKM	0.92	0.89	0.0912985	0.201778	0.141488	0.207164	0.933333	-0.0478285	-0.0625	0.782	-0.000859	0.935506	AL	NA
SCLC	PMPCB_9512	PMPCB	1	0.99	0.00531097	0.0182491	0.00359953	0.0168963	0.569697	-0.0144996	-0.25	0.782	-0.000862	0.574443	AL	NA
SCLC	ZNF878_729747	ZNF878	0.01	0	0.012288	0.00250055	0.0150904	0.00198907	0.367677	0	-0.375	0.782	-0.000863	0.372763	AL	NA
SCLC	PNMA2_10687	PNMA2	0.01	0	0.0138619	0.00564234	0.0236202	0.00552512	0.808081	0	-0.125	0.782	-0.000863	0.812419	AL	NA
SCLC	PSG1_5669	PSG1	0.04	0.01	0.040327	0.0851887	0.0626097	0.0538786	0.933333	-2	-0.0625	0.782	-0.000863	0.935506	AL	NA
SCLC	CNIH1_10175	CNIH1	0.15	0.14	0.0948397	0.145234	0.136962	0.235845	0.808081	-0.0995357	0.125	0.0461499	-0.000864	0.812419	AL	NA
SCLC	PMEL_6490	PMEL	0.05	0.04	0.0406481	0.0291415	0.0686562	0.0325148	0.682828	-0.321928	-0.188	0.782	-0.000865	0.684332	AL	NA
SCLC	PDE10A_10846	PDE10A	0.01	0	0.00829745	0.00239478	0.0142523	0.0019557	0.367677	0	-0.375	0.782	-0.000866	0.372763	AL	NA
SCLC	TCN2_6948	TCN2	0.02	0.02	0.0603684	0.0124361	0.0391657	0.0123799	0.569697	0	-0.25	0.782	-0.000866	0.574443	AL	NA
SCLC	ZNF699_374879	ZNF699	0.04	0.03	0.0445611	0.0217248	0.0391791	0.0255053	0.808081	-0.415037	-0.125	0.782	-0.000866	0.812419	AL	NA
SCLC	PIGV_55650	PIGV	0.14	0.11	0.0840389	0.183811	0.124304	0.198621	0.933333	-0.347923	-0.0625	0.782	-0.000866	0.935506	AL	NA
SCLC	STC1_6781	STC1	0	0	0.00866026	0.000786	0.00289104	0.000844	0.109091	NA	-0.625	0.782	-0.000867	0.113789	AL	NA
SCLC	LCE1F_353137	LCE1F	0	0	0.00297041	0.000173	0.00487585	0.000237	0.367677	NA	-0.375	0.267112	-0.000867	0.372763	AL	NA
SCLC	GCLM_2730	GCLM	0.01	0.01	0.0840905	0.0552973	0.017196	0.0349385	0.569697	0	-0.25	0.782	-0.000867	0.574443	AL	NA
SCLC	NOL10_79954	NOL10	0.99	0.98	0.0244783	0.0138094	0.0187605	0.017674	0.682828	-0.0146468	-0.188	0.547664	-0.000867	0.684332	AL	NA
SCLC	EHBP1_23301	EHBP1	0.02	0.01	0.0370374	0.0218368	0.0406322	0.0181906	0.808081	-1	-0.125	0.782	-0.000867	0.812419	AL	NA
SCLC	PEX13_5194	PEX13	0.03	0.03	0.0624946	0.064277	0.0667367	0.0368856	0.682828	0	0.188	0.782	-0.00087	0.684332	AL	NA
SCLC	EMC6_83460	EMC6	0.17	0.16	0.349554	0.17474	0.550202	0.240449	0.682828	-0.0874628	-0.188	0.214879	-0.000872	0.684332	AL	NA
SCLC	CPT2_1376	CPT2	0.18	0.17	0.182581	0.109413	0.240073	0.133477	0.808081	-0.0824622	-0.125	0.782	-0.000872	0.812419	AL	NA
SCLC	TMEM219_124446	TMEM219	0.01	0	0.014032	0.00184039	0.00712907	0.00129639	0.367677	0	-0.375	0.782	-0.000873	0.372763	AL	NA
SCLC	GPRC5B_51704	GPRC5B	0	0	0.00425958	0.00110451	0.00501555	0.000728	0.214141	NA	-0.5	0.782	-0.000874	0.216278	AL	NA
SCLC	MARK3_4140	MARK3	0.01	0	0.158601	0.00792007	0.10828	0.00737205	0.682828	0	-0.188	0.782	-0.000874	0.684332	AL	NA
SCLC	SLITRK6_84189	SLITRK6	0	0	0.0346398	0.0023324	0.0140467	0.00222754	0.460606	NA	-0.312	0.782	-0.000875	0.465553	AL	NA
SCLC	APOBEC3H_164668	APOBEC3H	0.03	0.02	0.0272703	0.240581	0.0348817	0.124414	0.569697	-0.584963	0.25	0.782	-0.000875	0.574443	AL	NA
SCLC	GYPE_2996	GYPE	0.04	0.03	0.0285849	0.0223228	0.0455668	0.036677	0.682828	-0.415037	-0.188	0.0388683	-0.000875	0.684332	AL	NA
SCLC	FAM129B_64855	FAM129B	0.05	0.03	0.0350139	0.0279266	0.0553755	0.0244304	0.933333	-0.736966	-0.0625	0.782	-0.000876	0.935506	AL	NA
SCLC	CD300E_342510	CD300E	0.03	0.03	0.033494	0.0228384	0.0330609	0.0198966	0.682828	0	-0.188	0.782	-0.000877	0.684332	AL	NA
SCLC	CYP4Z1_199974	CYP4Z1	0.01	0.01	0.0364537	0.0246351	0.034457	0.0180691	0.682828	0	-0.188	0.782	-0.000877	0.684332	AL	NA
SCLC	TMEM64_169200	TMEM64	0.21	0.18	0.0754657	0.207929	0.118394	0.137627	0.933333	-0.222392	-0.0625	0.782	-0.000877	0.935506	AL	NA
SCLC	LCN12_286256	LCN12	0	0	0.00938195	0.000939	0.0136627	0.00136997	0.282828	NA	-0.438	0.144915	-0.000881	0.283172	AL	NA
SCLC	TIMM29_90580	TIMM29	0.46	0.43	0.301328	0.217038	0.395333	0.171968	0.933333	-0.0972972	-0.0625	0.782	-0.000881	0.935506	AL	NA
SCLC	MAGEC3_139081	MAGEC3	0	0	0.00295287	0.00205504	0.00278156	0.00228123	0.367677	NA	-0.375	0.782	-0.000882	0.372763	AL	NA
SCLC	RALGPS2_55103	RALGPS2	0.01	0	0.0114491	0.00567187	0.00844441	0.00524556	0.460606	0	-0.312	0.782	-0.000882	0.465553	AL	NA
SCLC	PHGDH_26227	PHGDH	0.01	0.01	0.0254887	0.00601669	0.0446694	0.00849038	0.569697	0	-0.25	0.230343	-0.000882	0.574443	AL	NA
SCLC	OSCP1_127700	OSCP1	0.11	0.08	0.0853224	0.0544334	0.0253289	0.0747519	0.933333	-0.459432	-0.0625	0.239115	-0.000882	0.935506	AL	NA
SCLC	GBP3_2635	GBP3	0.09	0.09	0.0594352	0.0520913	0.100289	0.0514576	0.569697	0	-0.25	0.782	-0.000884	0.574443	AL	NA
SCLC	OR5T2_219464	OR5T2	0.01	0	0.0173013	0.00125036	0.0201888	0.000812	0.569697	0	-0.25	0.782	-0.000884	0.574443	AL	NA
SCLC	UBE2G1_7326	UBE2G1	0.09	0.08	0.145533	0.10273	0.110356	0.130526	0.682828	-0.169925	-0.188	0.694137	-0.000884	0.684332	AL	NA
SCLC	CRTC1_23373	CRTC1	0.03	0.03	0.0690515	0.0203569	0.109197	0.0338189	0.569697	0	-0.25	0.0181876	-0.000885	0.574443	AL	NA
SCLC	MTTP_4547	MTTP	0	0	0.00778226	0.0015501	0.0101033	0.00238212	0.367677	NA	-0.375	0.0756627	-0.000886	0.372763	AL	NA
SCLC	SLC24A4_123041	SLC24A4	0.02	0.01	0.0173436	0.0219954	0.0315595	0.0134944	0.682828	-1	0.188	0.782	-0.000886	0.684332	AL	NA
SCLC	DIP2B_57609	DIP2B	0.11	0.08	0.187365	0.0646053	0.161045	0.036624	0.933333	-0.459432	-0.0625	0.782	-0.000886	0.935506	AL	NA
SCLC	GPATCH8_23131	GPATCH8	0.27	0.24	0.177637	0.160835	0.300829	0.242789	0.933333	-0.169925	-0.0625	0.138702	-0.000888	0.935506	AL	NA
SCLC	OR2D2_120776	OR2D2	0	0	0.0127971	0.00302296	0.00909465	0.00341548	0.282828	NA	-0.438	0.782	-0.000889	0.283172	AL	NA
SCLC	GPN1_11321	GPN1	0.99	0.99	0.0227245	0.0145156	0.0253665	0.0182057	0.569697	0	-0.25	0.782	-0.000889	0.574443	AL	NA
SCLC	FYTTD1_84248	FYTTD1	0.12	0.11	0.058731	0.134549	0.084479	0.117043	0.808081	-0.125531	0.125	0.782	-0.000889	0.812419	AL	NA
SCLC	SNCA_6622	SNCA	0.01	0.01	0.0163683	0.00659158	0.011917	0.00740592	0.569697	0	-0.25	0.782	-0.000891	0.574443	AL	NA
SCLC	CCHCR1_54535	CCHCR1	0	0	0.00215828	0.000223	0.00283002	0.000284	0.0282828	NA	-0.812	0.31694	-0.000892	0.0294971	AL	NA
SCLC	CASP10_843	CASP10	0.02	0.01	0.0178628	0.0116276	0.0164004	0.0155003	0.682828	-1	-0.188	0.284149	-0.000892	0.684332	AL	NA
SCLC	CLCN6_1185	CLCN6	0.03	0.02	0.0626324	0.0128669	0.0593088	0.0153424	0.682828	-0.584963	-0.188	0.740942	-0.000893	0.684332	AL	NA
SCLC	LILRA6_79168	LILRA6	0	0	0.00764459	0.000974	0.00218976	0.000542	0.153535	NA	-0.562	0.782	-0.000894	0.159184	AL	NA
SCLC	IRX2_153572	IRX2	0	0	0.0307981	0.273709	0.00267846	0.138051	0.460606	NA	-0.312	0.782	-0.000894	0.465553	AL	NA
SCLC	TLR4_7099	TLR4	0	0	0.00420981	0.000754	0.00636684	0.000969	0.569697	NA	-0.25	0.782	-0.000894	0.574443	AL	NA
SCLC	FAM98C_147965	FAM98C	0.11	0.1	0.080126	0.08288	0.0697229	0.0564069	0.682828	-0.137504	-0.188	0.782	-0.000894	0.684332	AL	NA
SCLC	OTOG_340990	OTOG	0.04	0.03	0.0617249	0.0335285	0.0888522	0.0348325	0.808081	-0.415037	-0.125	0.782	-0.000894	0.812419	AL	NA
SCLC	WDR12_55759	WDR12	0.97	0.96	0.0830543	0.0645668	0.0366832	0.0525413	0.808081	-0.0149503	-0.125	0.782	-0.000894	0.812419	AL	NA
SCLC	RAI14_26064	RAI14	0	0	0.0329001	0.00182002	0.00678971	0.00171705	0.460606	NA	-0.312	0.782	-0.000896	0.465553	AL	NA
SCLC	GRIN1_2902	GRIN1	0.01	0	0.00540741	0.00285983	0.0108251	0.00195231	0.460606	0	-0.312	0.782	-0.000897	0.465553	AL	NA
SCLC	RCN3_57333	RCN3	0.01	0.01	0.0241207	0.0143831	0.0119979	0.0164814	0.682828	0	-0.188	0.782	-0.000897	0.684332	AL	NA
SCLC	DYNAP_284254	DYNAP	0	0	0.0039375	0.000173	0.0063433	0.000109	0.367677	NA	-0.375	0.782	-0.000898	0.372763	AL	NA
SCLC	PNLIPRP3_119548	PNLIPRP3	0.01	0	0.0154441	0.00659553	0.0167036	0.00363752	0.367677	0	-0.375	0.782	-0.000898	0.372763	AL	NA
SCLC	CDC5L_988	CDC5L	1	1	0.0342085	0.01217	0.0162347	0.00745647	0.460606	0	-0.312	0.782	-0.000899	0.465553	AL	NA
SCLC	SLC12A4_6560	SLC12A4	0.14	0.11	0.110405	0.11092	0.112677	0.160787	0.933333	-0.347923	-0.0625	0.206805	-0.000899	0.935506	AL	NA
SCLC	HDAC2_3066	HDAC2	0	0	0.0530708	0.00239923	0.0250049	0.00246819	0.460606	NA	-0.312	0.782	-0.0009	0.465553	AL	NA
SCLC	PRDX1_5052	PRDX1	0.01	0	0.236664	0.00107482	0.0993207	0.00136528	0.569697	0	-0.25	0.260462	-0.0009	0.574443	AL	NA
SCLC	ZFAND1_79752	ZFAND1	0	0	0.00207488	0.00244397	0.00344038	0.00181698	0.214141	NA	-0.5	0.782	-0.000901	0.216278	AL	NA
SCLC	TNNT1_7138	TNNT1	0.01	0	0.0091512	0.00295633	0.00711247	0.00406419	0.367677	0	-0.375	0.223514	-0.000902	0.372763	AL	NA
SCLC	CLU_1191	CLU	0.01	0	0.0397772	0.00224798	0.0162628	0.00232316	0.569697	0	-0.25	0.782	-0.000902	0.574443	AL	NA
SCLC	SNAPC1_6617	SNAPC1	1	1	0.0105338	0.0168322	0.00184495	0.00899078	0.20194	0	-0.5	0.782	-0.000903	0.159184	AL	NA
SCLC	GAS2_2620	GAS2	0.01	0	0.0184309	0.00139215	0.0146063	0.00184162	0.367677	0	-0.375	0.290248	-0.000903	0.372763	AL	NA
SCLC	ZNF81_347344	ZNF81	0.02	0.01	0.0190105	0.0122479	0.0201728	0.0188695	0.569697	-1	-0.25	0.0988949	-0.000903	0.574443	AL	NA
SCLC	ACSF3_197322	ACSF3	0.03	0.02	0.0245971	0.0216867	0.0386483	0.033314	0.569697	-0.584963	-0.25	0.131129	-0.000903	0.574443	AL	NA
SCLC	OR9A4_130075	OR9A4	0.02	0.01	0.0462024	0.00414534	0.0521129	0.00685269	0.808081	-1	-0.125	0.0342524	-0.000903	0.812419	AL	NA
SCLC	OARD1_221443	OARD1	0.02	0.02	0.0439106	0.0401907	0.0159703	0.025546	0.682828	0	-0.188	0.782	-0.000906	0.684332	AL	NA
SCLC	RILP_83547	RILP	0.04	0.03	0.0248331	0.0271951	0.0345496	0.0236069	0.808081	-0.415037	-0.125	0.782	-0.000906	0.812419	AL	NA
SCLC	ZNF689_115509	ZNF689	0.07	0.04	0.0990872	0.0231158	0.194473	0.0190348	0.933333	-0.807355	-0.0625	0.782	-0.000906	0.935506	AL	NA
SCLC	WDR5_11091	WDR5	0.98	0.98	0.0260844	0.00754422	0.0288043	0.00974481	0.670583	0	-0.188	0.298703	-0.000907	0.574543	AL	NA
SCLC	SOHLH1_402381	SOHLH1	0.08	0.07	0.0695603	0.012979	0.109955	0.0169685	0.808081	-0.192645	-0.125	0.213635	-0.000908	0.812419	AL	NA
SCLC	CCNG1_900	CCNG1	0.01	0	0.00959143	0.00392462	0.00378782	0.00359589	0.367677	0	-0.375	0.782	-0.00091	0.372763	AL	NA
SCLC	TRIM35_23087	TRIM35	0.01	0	0.00872076	0.00151872	0.0125447	0.00189951	0.569697	0	-0.25	0.782	-0.00091	0.574443	AL	NA
SCLC	CCDC117_150275	CCDC117	0.05	0.04	0.0591009	0.0218712	0.0478652	0.0148408	0.682828	-0.321928	-0.188	0.782	-0.000911	0.684332	AL	NA
SCLC	HEXIM2_124790	HEXIM2	0.13	0.12	0.173921	0.0683392	0.274465	0.0758627	0.682828	-0.115477	-0.188	0.782	-0.000911	0.684332	AL	NA
SCLC	TTC3_7267	TTC3	0.01	0.01	0.0168695	0.0102449	0.0162851	0.0118613	0.460606	0	-0.312	0.782	-0.000912	0.465553	AL	NA
SCLC	RASSF7_8045	RASSF7	0.02	0.01	0.0115231	0.0106473	0.0135791	0.00834235	0.569697	-1	-0.25	0.782	-0.000913	0.574443	AL	NA
SCLC	HS3ST5_222537	HS3ST5	0.01	0	0.00920662	0.00243972	0.0138148	0.00349311	0.569697	0	-0.25	0.205005	-0.000913	0.574443	AL	NA
SCLC	CCDC96_257236	CCDC96	0.02	0.01	0.0126379	0.0107352	0.0132664	0.0144225	0.682828	-1	-0.188	0.267903	-0.000914	0.684332	AL	NA
SCLC	GP6_51206	GP6	0	0	0.00575541	0.00452193	0.00776558	0.00242035	0.214141	NA	-0.5	0.782	-0.000915	0.216278	AL	NA
SCLC	PPCDC_60490	PPCDC	0.06	0.06	0.136676	0.260007	0.175973	0.134409	0.682828	0	0.188	0.782	-0.000915	0.684332	AL	NA
SCLC	SLC13A1_6561	SLC13A1	0	0	0.0117511	0.00022	0.00165616	0.000268	0.153535	NA	-0.562	0.782	-0.000916	0.159184	AL	NA
SCLC	IL7_3574	IL7	0.01	0	0.0558616	0.0475097	0.0128593	0.0242174	0.569697	0	-0.25	0.782	-0.000916	0.574443	AL	NA
SCLC	TNIP1_10318	TNIP1	0.02	0.02	0.0299933	0.0147838	0.0218699	0.0125347	0.682828	0	-0.188	0.782	-0.000917	0.684332	AL	NA
SCLC	FMNL1_752	FMNL1	0.12	0.09	0.119309	0.0433985	0.149946	0.0516903	0.933333	-0.415037	-0.0625	0.782	-0.000917	0.935506	AL	NA
SCLC	XAGE2_9502	XAGE2	0.07	0.03	0.131402	0.0480686	0.088134	0.0283157	0.933333	-1.22239	-0.0625	0.782	-0.000918	0.935506	AL	NA
SCLC	STK32B_55351	STK32B	0.01	0.01	0.0552786	0.00308632	0.0156827	0.00326161	0.569697	0	-0.25	0.782	-0.000919	0.574443	AL	NA
SCLC	SEC13_6396	SEC13	1	1	0.00511391	0.0147382	0.00296654	0.00937506	0.569697	0	-0.25	0.782	-0.00092	0.574443	AL	NA
SCLC	C4orf45_152940	C4orf45	0.01	0	0.00990134	0.0161144	0.0125569	0.0117787	0.682828	0	-0.188	0.782	-0.00092	0.684332	AL	NA
SCLC	CCDC138_165055	CCDC138	0.03	0.02	0.0152338	0.0261431	0.0171727	0.0170698	0.808081	-0.584963	-0.125	0.782	-0.00092	0.812419	AL	NA
SCLC	TIMM44_10469	TIMM44	0.92	0.91	0.0669973	0.0422391	0.099926	0.0531275	0.808081	-0.0157673	-0.125	0.279938	-0.00092	0.812419	AL	NA
SCLC	ZNF345_25850	ZNF345	0	0	0.0172775	0.00014	0.00580527	9.87e-05	0.460606	NA	-0.312	0.782	-0.000921	0.465553	AL	NA
SCLC	FAP_2191	FAP	0.01	0	0.00993625	0.00308901	0.00563042	0.00304866	0.460606	0	-0.312	0.782	-0.000921	0.465553	AL	NA
SCLC	FARP1_10160	FARP1	0	0	0.0370027	0.00259555	0.00506902	0.00155928	0.367677	NA	-0.375	0.782	-0.000922	0.372763	AL	NA
SCLC	WWC3_55841	WWC3	0	0	0.00935125	0.000592	0.0112035	0.000683	0.460606	NA	-0.312	0.782	-0.000922	0.465553	AL	NA
SCLC	PRSS3_5646	PRSS3	0.04	0.03	0.0248429	0.0437405	0.0325971	0.0316431	0.808081	-0.415037	-0.125	0.782	-0.000922	0.812419	AL	NA
SCLC	RNF113A_7737	RNF113A	0.98	0.97	0.0792005	0.0165968	0.0380271	0.0279122	0.808081	-0.014797	0.125	0.00833501	-0.000922	0.812419	AL	NA
SCLC	LARS2_23395	LARS2	0.84	0.83	0.227412	0.112997	0.216475	0.0664054	0.569697	-0.017278	-0.25	0.782	-0.000924	0.574443	AL	NA
SCLC	TMEM62_80021	TMEM62	0.02	0.02	0.0296976	0.033376	0.016602	0.0266621	0.682828	0	-0.188	0.782	-0.000925	0.684332	AL	NA
SCLC	DYRK1B_9149	DYRK1B	0.01	0	0.0673788	0.00539425	0.0243175	0.00445685	0.569697	0	-0.25	0.782	-0.000926	0.574443	AL	NA
SCLC	DRC7_84229	DRC7	0.01	0.01	0.0119934	0.0058868	0.00958725	0.00592883	0.367677	0	-0.375	0.782	-0.000927	0.372763	AL	NA
SCLC	MAGIX_79917	MAGIX	0.02	0.01	0.0192444	0.0272733	0.0240665	0.0218684	0.808081	-1	-0.125	0.782	-0.000929	0.812419	AL	NA
SCLC	ZNF524_147807	ZNF524	0.05	0.04	0.0361939	0.0428351	0.0428452	0.0277085	0.808081	-0.321928	-0.125	0.782	-0.00093	0.812419	AL	NA
SCLC	APBB1IP_54518	APBB1IP	0.01	0	0.00750127	0.00333298	0.0107379	0.0030392	0.569697	0	-0.25	0.782	-0.000931	0.574443	AL	NA
SCLC	A1CF_29974	A1CF	0.01	0.01	0.0142227	0.00503524	0.0138729	0.00285515	0.569697	0	-0.25	0.782	-0.000932	0.574443	AL	NA
SCLC	CCDC152_100129792	CCDC152	0	0	0.000943	0.000286	0.00124766	0.000422	0.109091	NA	-0.625	0.15593	-0.000933	0.113789	AL	NA
SCLC	LSAMP_4045	LSAMP	0	0	0.029037	0.00162301	0.00636973	0.00148516	0.460606	NA	-0.312	0.782	-0.000933	0.465553	AL	NA
SCLC	AGER_177	AGER	0	0	0.0021368	0.00117564	0.00183724	0.000793	0.214141	NA	-0.5	0.782	-0.000934	0.216278	AL	NA
SCLC	TWNK_56652	TWNK	0.69	0.65	0.167788	0.193099	0.148522	0.22521	0.933333	-0.0861566	0.0625	0.782	-0.000934	0.935506	AL	NA
SCLC	TGFB1I1_7041	TGFB1I1	0	0	0.0148377	0.00151929	0.00610121	0.00107144	0.214141	NA	-0.5	0.782	-0.000935	0.216278	AL	NA
SCLC	NUGGC_389643	NUGGC	0.02	0.01	0.121897	0.0496979	0.0179726	0.0395154	0.569697	-1	-0.25	0.782	-0.000935	0.574443	AL	NA
SCLC	NGRN_51335	NGRN	0.32	0.28	0.273884	0.321124	0.481208	0.291336	0.933333	-0.192645	0.0625	0.782	-0.000936	0.935506	AL	NA
SCLC	MYO16_23026	MYO16	0	0	0.00471203	0.00097	0.00404491	0.00166463	0.109091	NA	-0.625	0.00259543	-0.000937	0.113789	AL	NA
SCLC	BMP7_655	BMP7	0	0	0.0129989	0.00206123	0.0147145	0.00154073	0.367677	NA	-0.375	0.782	-0.000939	0.372763	AL	NA
SCLC	CXCR4_7852	CXCR4	0.01	0	0.00299179	0.00236757	0.0043305	0.00290574	0.460606	0	-0.312	0.782	-0.000939	0.465553	AL	NA
SCLC	CATSPER2_117155	CATSPER2	0.01	0	0.0140836	0.0908734	0.00384472	0.0465222	0.569697	0	-0.25	0.782	-0.000939	0.574443	AL	NA
SCLC	HAO2_51179	HAO2	0.11	0.1	0.16913	0.0437053	0.124216	0.0437201	0.808081	-0.137504	-0.125	0.782	-0.000939	0.812419	AL	NA
SCLC	C2orf68_388969	C2orf68	0.24	0.21	0.111712	0.0697268	0.123873	0.0993255	0.933333	-0.192645	-0.0625	0.207169	-0.000939	0.935506	AL	NA
SCLC	RTP5_285093	RTP5	0	0	0.00522088	0.00410268	0.00169633	0.00291083	0.367677	NA	-0.375	0.782	-0.00094	0.372763	AL	NA
SCLC	TLX3_30012	TLX3	0.05	0.01	0.0431204	0.0624959	0.0722734	0.0394125	0.933333	-2.32193	-0.0625	0.782	-0.00094	0.935506	AL	NA
SCLC	FAM169B_283777	FAM169B	0	0	0.00177061	0.000596	0.00250621	0.000851	0.153535	NA	-0.562	0.1591	-0.000941	0.159184	AL	NA
SCLC	TMEM173_340061	TMEM173	0.01	0.01	0.0240744	0.00391717	0.0274547	0.00565052	0.569697	0	-0.25	0.191225	-0.000941	0.574443	AL	NA
SCLC	AFG1L_246269	AFG1L	0.02	0.01	0.0220389	0.00413094	0.0354926	0.00269105	0.808081	-1	-0.125	0.782	-0.000941	0.812419	AL	NA
SCLC	SLC16A10_117247	SLC16A10	0.02	0.01	0.0128962	0.0143501	0.0188463	0.00902085	0.808081	-1	-0.125	0.782	-0.000941	0.812419	AL	NA
SCLC	SLIT2_9353	SLIT2	0.01	0	0.0217396	0.00272384	0.0247439	0.00215592	0.682828	0	-0.188	0.782	-0.000942	0.684332	AL	NA
SCLC	C10orf82_143379	C10orf82	0	0	0.0530134	0.00232871	0.00490719	0.00142336	0.367677	NA	-0.375	0.782	-0.000943	0.372763	AL	NA
SCLC	BSG_682	BSG	0.06	0.05	0.273355	0.124741	0.0892645	0.102349	0.808081	-0.263034	-0.125	0.782	-0.000943	0.812419	AL	NA
SCLC	RBMXL1_494115	RBMXL1	0.8	0.77	0.265334	0.280771	0.188672	0.234221	0.933333	-0.0551416	-0.0625	0.782	-0.000943	0.935506	AL	NA
SCLC	PXMP4_11264	PXMP4	0.01	0.01	0.0331245	0.00536075	0.00828689	0.00469726	0.460606	0	-0.312	0.782	-0.000944	0.465553	AL	NA
SCLC	PSMC3_5702	PSMC3	0.98	0.98	0.0100116	0.019787	0.0094862	0.030726	0.682828	0	-0.188	0.0676031	-0.000944	0.684332	AL	NA
SCLC	PGAP2_27315	PGAP2	0.04	0.03	0.0401837	0.038692	0.0586465	0.0264419	0.808081	-0.415037	0.125	0.782	-0.000944	0.812419	AL	NA
SCLC	NANOG_79923	NANOG	0.65	0.62	0.164374	0.0535672	0.198534	0.0443318	0.933333	-0.0681715	-0.0625	0.782	-0.000944	0.935506	AL	NA
SCLC	ZNF573_126231	ZNF573	0.01	0	0.0187819	0.000672	0.0129459	0.000816	0.460606	0	-0.312	0.782	-0.000945	0.465553	AL	NA
SCLC	RABEP2_79874	RABEP2	0.01	0.01	0.0185846	0.00454106	0.0268494	0.00510999	0.460606	0	-0.312	0.782	-0.000948	0.465553	AL	NA
SCLC	H1FX_8971	H1FX	0.01	0	0.0468085	0.00198444	0.029067	0.00282288	0.460606	0	-0.312	0.161795	-0.000948	0.465553	AL	NA
SCLC	TRAF3IP2_10758	TRAF3IP2	0.01	0	0.00833413	0.00844168	0.00983876	0.00824085	0.460606	0	-0.312	0.782	-0.000948	0.465553	AL	NA
SCLC	DTX3L_151636	DTX3L	0.01	0.01	0.0224806	0.00176165	0.0118011	0.00198883	0.367677	0	-0.375	0.782	-0.000949	0.372763	AL	NA
SCLC	BAIAP2_10458	BAIAP2	0.04	0.03	0.0834292	0.0390988	0.125964	0.0370853	0.682828	-0.415037	-0.188	0.782	-0.000949	0.684332	AL	NA
SCLC	GAB1_2549	GAB1	0.01	0.01	0.0576062	0.00867669	0.00894626	0.00691244	0.569697	0	-0.25	0.782	-0.00095	0.574443	AL	NA
SCLC	TMPRSS5_80975	TMPRSS5	0.01	0	0.0368067	0.00240996	0.0212022	0.00153146	0.460606	0	-0.312	0.782	-0.000951	0.465553	AL	NA
SCLC	WDR18_57418	WDR18	0.99	0.98	0.0316955	0.00870949	0.0321511	0.0102744	0.682828	-0.0146468	-0.188	0.782	-0.000951	0.684332	AL	NA
SCLC	PMFBP1_83449	PMFBP1	0.02	0.01	0.0158571	0.0218634	0.0210043	0.0177821	0.682828	-1	-0.188	0.782	-0.000952	0.684332	AL	NA
SCLC	ADAMTS8_11095	ADAMTS8	0.01	0.01	0.0532261	0.00491247	0.0174523	0.00722598	0.460606	0	-0.312	0.0999645	-0.000953	0.465553	AL	NA
SCLC	CPSF4_10898	CPSF4	1	1	0.00539278	0.0199655	0.00282801	0.0144424	0.441485	0	-0.312	0.782	-0.000956	0.372763	AL	NA
SCLC	RNF32_140545	RNF32	0.01	0	0.00395183	0.00186084	0.00391916	0.0015482	0.367677	0	-0.375	0.782	-0.000957	0.372763	AL	NA
SCLC	PHF7_51533	PHF7	0.05	0.04	0.0828204	0.0208321	0.0471917	0.0126735	0.682828	-0.321928	-0.188	0.782	-0.000959	0.684332	AL	NA
SCLC	UPF3B_65109	UPF3B	0.02	0.02	0.0274836	0.041587	0.0252502	0.0368896	0.682828	0	0.188	0.782	-0.000959	0.684332	AL	NA
SCLC	THAP6_152815	THAP6	0.02	0.01	0.018339	0.02669	0.0112138	0.0174032	0.808081	-1	-0.125	0.782	-0.000962	0.812419	AL	NA
SCLC	TGFB2_7042	TGFB2	0.01	0	0.0307714	0.00274429	0.020058	0.00233227	0.282828	0	-0.438	0.782	-0.000964	0.283172	AL	NA
SCLC	POR_5447	POR	0.01	0	0.0309643	0.00603056	0.0281942	0.00461825	0.460606	0	-0.312	0.782	-0.000964	0.465553	AL	NA
SCLC	RNF167_26001	RNF167	0.01	0	0.0197771	0.0110165	0.0179507	0.0087188	0.460606	0	-0.312	0.782	-0.000964	0.465553	AL	NA
SCLC	SLC39A9_55334	SLC39A9	0.01	0	0.0297363	0.00327604	0.0134956	0.00291191	0.460606	0	-0.312	0.782	-0.000964	0.465553	AL	NA
SCLC	RGS13_6003	RGS13	0.14	0.11	0.16357	0.0916724	0.154799	0.129604	0.933333	-0.347923	-0.0625	0.239527	-0.000964	0.935506	AL	NA
SCLC	SPECC1_92521	SPECC1	0	0	0.0203357	0.00751758	0.0145048	0.00511126	0.367677	NA	-0.375	0.782	-0.000965	0.372763	AL	NA
SCLC	C15orf48_84419	C15orf48	0	0	0.010687	0.00141621	0.00711669	0.00101286	0.367677	NA	-0.375	0.782	-0.000966	0.372763	AL	NA
SCLC	IGDCC4_57722	IGDCC4	0.05	0.04	0.0944629	0.0263049	0.0911378	0.0289248	0.808081	-0.321928	-0.125	0.782	-0.000967	0.812419	AL	NA
SCLC	KIF14_9928	KIF14	0.78	0.75	0.13912	0.174478	0.167303	0.198953	0.933333	-0.0565835	-0.0625	0.782	-0.000967	0.935506	AL	NA
SCLC	PSMB5_5693	PSMB5	1	1	0.000516	0.00351401	2.49e-05	0.00434987	0.266236	0	-0.438	0.782	-0.000971	0.216278	AL	NA
SCLC	FIGNL1_63979	FIGNL1	0.13	0.1	0.114611	0.102102	0.186941	0.0768798	0.933333	-0.378512	-0.0625	0.782	-0.000971	0.935506	AL	NA
SCLC	SCNN1B_6338	SCNN1B	0.01	0.01	0.0269096	0.00393432	0.0153306	0.00326904	0.282828	0	-0.438	0.782	-0.000974	0.283172	AL	NA
SCLC	BORCS6_54785	BORCS6	0.01	0.01	0.0324754	0.0021021	0.0189937	0.00300211	0.682828	0	-0.188	0.221657	-0.000974	0.684332	AL	NA
SCLC	GNAZ_2781	GNAZ	0	0	0.0036948	0.000546	0.00568647	0.000485	0.367677	NA	-0.375	0.782	-0.000976	0.372763	AL	NA
SCLC	MTHFSD_64779	MTHFSD	0.02	0.01	0.010629	0.0141105	0.0191488	0.0152338	0.682828	-1	-0.188	0.782	-0.000977	0.684332	AL	NA
SCLC	TTC28_23331	TTC28	0.06	0.05	0.0548377	0.0208533	0.0354746	0.0177068	0.682828	-0.263034	-0.188	0.782	-0.000977	0.684332	AL	NA
SCLC	TWIST2_117581	TWIST2	0.02	0.01	0.0171619	0.00875208	0.0243188	0.00494795	0.682828	-1	-0.188	0.782	-0.000978	0.684332	AL	NA
SCLC	VAC14_55697	VAC14	0.25	0.21	0.12602	0.1368	0.215881	0.0844632	0.933333	-0.251539	0.0625	0.782	-0.000978	0.935506	AL	NA
SCLC	KLF12_11278	KLF12	0.01	0	0.0711376	0.00416711	0.0220893	0.00451753	0.569697	0	-0.25	0.782	-0.000981	0.574443	AL	NA
SCLC	OTUD7B_56957	OTUD7B	0.01	0.01	0.0280952	0.0110207	0.0359686	0.0119682	0.682828	0	-0.188	0.782	-0.000981	0.684332	AL	NA
SCLC	SCML4_256380	SCML4	0	0	0.00678025	0.00112209	0.00402792	0.000675	0.367677	NA	-0.375	0.782	-0.000982	0.372763	AL	NA
SCLC	FAM209A_200232	FAM209A	0	0	0.00387603	0.00150639	0.00564563	0.00178247	0.214141	NA	-0.5	0.782	-0.000984	0.216278	AL	NA
SCLC	CHERP_10523	CHERP	0.98	0.98	0.0405191	0.0190143	0.0490476	0.0269725	0.682828	0	-0.188	0.226622	-0.000984	0.684332	AL	NA
SCLC	TMEM229B_161145	TMEM229B	0.05	0.03	0.11078	0.0781373	0.0892498	0.0588913	0.808081	-0.736966	-0.125	0.782	-0.000984	0.812419	AL	NA
SCLC	SPESP1_246777	SPESP1	0.01	0.01	0.0145896	0.0025113	0.0206934	0.00201227	0.367677	0	-0.375	0.782	-0.000989	0.372763	AL	NA
SCLC	CLIC4_25932	CLIC4	0.01	0.01	0.038877	0.0027034	0.0212579	0.00167874	0.460606	0	-0.312	0.782	-0.00099	0.465553	AL	NA
SCLC	GSX1_219409	GSX1	0.02	0.01	0.0267336	0.00504907	0.048252	0.00583699	0.808081	-1	-0.125	0.782	-0.00099	0.812419	AL	NA
SCLC	CAPN11_11131	CAPN11	0.08	0.04	0.0985492	0.126596	0.143109	0.0891901	0.933333	-1	0.0625	0.782	-0.00099	0.935506	AL	NA
SCLC	SLC15A3_51296	SLC15A3	0.04	0.03	0.0589171	0.0215782	0.0421247	0.0178944	0.808081	-0.415037	-0.125	0.782	-0.000992	0.812419	AL	NA
SCLC	CD5_921	CD5	0.17	0.14	0.232664	0.085117	0.252165	0.0608875	0.933333	-0.280108	-0.0625	0.782	-0.000993	0.935506	AL	NA
SCLC	UNC5CL_222643	UNC5CL	0.03	0.02	0.0576104	0.0157575	0.0456161	0.0144459	0.569697	-0.584963	-0.25	0.782	-0.000994	0.574443	AL	NA
SCLC	PAXBP1_94104	PAXBP1	0.97	0.96	0.022912	0.0251468	0.0319755	0.0320745	0.460606	-0.0149503	-0.312	0.694223	-0.000995	0.465553	AL	NA
SCLC	ZNF26_7574	ZNF26	0.02	0.01	0.0139666	0.0154848	0.0218807	0.0133985	0.682828	-1	-0.188	0.782	-0.000996	0.684332	AL	NA
SCLC	MVD_4597	MVD	0.97	0.97	0.0216263	0.0205618	0.016059	0.024326	0.682828	0	-0.188	0.782	-0.000997	0.684332	AL	NA
SCLC	PARK7_11315	PARK7	0.01	0.01	0.0189543	0.00372583	0.0149639	0.00315709	0.569697	0	-0.25	0.782	-0.000999	0.574443	AL	NA
SCLC	CACNA2D4_93589	CACNA2D4	0.01	0	0.0150217	0.00380652	0.0154189	0.00335091	0.569697	0	-0.25	0.782	-0.00100006	0.574443	AL	NA
SCLC	SECISBP2_79048	SECISBP2	0.13	0.1	0.160529	0.184158	0.204407	0.129883	0.933333	-0.378512	0.0625	0.782	-0.00100057	0.935506	AL	NA
SCLC	TYR_7299	TYR	0	0	0.00703025	0.000805	0.00226435	0.00127017	0.153535	NA	-0.562	0.0760994	-0.00100257	0.159184	AL	NA
SCLC	ZNF730_100129543	ZNF730	0.04	0.04	0.142617	0.0157118	0.0989959	0.0106559	0.569697	0	-0.25	0.782	-0.00100294	0.574443	AL	NA
SCLC	C16orf74_404550	C16orf74	0.06	0.05	0.044351	0.0507074	0.0583677	0.0349846	0.808081	-0.263034	-0.125	0.782	-0.00100459	0.812419	AL	NA
SCLC	INSL3_3640	INSL3	0.03	0.02	0.0678737	0.0734573	0.104638	0.0462737	0.808081	-0.584963	-0.125	0.782	-0.00100496	0.812419	AL	NA
SCLC	HECW2_57520	HECW2	0.01	0	0.0155554	0.0102747	0.0139303	0.0103713	0.569697	0	-0.25	0.782	-0.00100543	0.574443	AL	NA
SCLC	PON3_5446	PON3	0.06	0.05	0.0456107	0.0227376	0.0477814	0.0370696	0.808081	-0.263034	0.125	0.0470954	-0.00100621	0.812419	AL	NA
SCLC	LRRCC1_85444	LRRCC1	0.01	0.01	0.0133439	0.00358506	0.0107179	0.00602082	0.282828	0	-0.438	0.0141584	-0.00100623	0.283172	AL	NA
SCLC	C17orf64_124773	C17orf64	0	0	0.000654	0.000325	0.000679	0.000214	0.0484848	NA	-0.75	0.782	-0.00100639	0.0491951	AL	NA
SCLC	HSPA2_3306	HSPA2	0	0	0.00939204	0.000814	0.00674597	0.000798	0.282828	NA	-0.438	0.782	-0.00100663	0.283172	AL	NA
SCLC	MRPL2_51069	MRPL2	0.84	0.8	0.163342	0.0858779	0.0430319	0.136575	0.933333	-0.0703893	0.0625	0.0577178	-0.00100708	0.935506	AL	NA
SCLC	SLC6A14_11254	SLC6A14	0.01	0.01	0.022012	0.00815228	0.011806	0.00914777	0.569697	0	-0.25	0.782	-0.00100929	0.574443	AL	NA
SCLC	SALL2_6297	SALL2	0.01	0	0.0136453	0.00240865	0.015124	0.00159907	0.569697	0	-0.25	0.782	-0.00100974	0.574443	AL	NA
SCLC	FAM219B_57184	FAM219B	0.01	0.01	0.0260636	0.0099957	0.0172016	0.00917242	0.569697	0	-0.25	0.782	-0.00101	0.574443	AL	NA
SCLC	REXO5_81691	REXO5	0.01	0.01	0.0566895	0.00407677	0.0432739	0.00536697	0.460606	0	-0.312	0.256323	-0.00101034	0.465553	AL	NA
SCLC	XPR1_9213	XPR1	0.06	0.05	0.0448385	0.0691673	0.0743895	0.103551	0.682828	-0.263034	0.188	0.171554	-0.00101037	0.684332	AL	NA
SCLC	SS18L1_26039	SS18L1	0.01	0	0.0096019	0.00459964	0.0185882	0.00547557	0.460606	0	-0.312	0.782	-0.00101111	0.465553	AL	NA
SCLC	VPS28_51160	VPS28	0.94	0.93	0.108449	0.0224156	0.0485705	0.0235037	0.808081	-0.01543	-0.125	0.782	-0.00101124	0.812419	AL	NA
SCLC	PAPPA2_60676	PAPPA2	0.01	0	0.0296484	0.000836	0.016068	0.001151	0.569697	0	-0.25	0.241865	-0.00101137	0.574443	AL	NA
SCLC	HADHA_3030	HADHA	0.02	0.02	0.0195946	0.0404105	0.0159769	0.0226964	0.682828	0	-0.188	0.782	-0.00101182	0.684332	AL	NA
SCLC	PLEKHG1_57480	PLEKHG1	0	0	0.00170129	0.000656	0.00177397	0.000607	0.109091	NA	-0.625	0.782	-0.00101419	0.113789	AL	NA
SCLC	F5_2153	F5	0.01	0	0.0403395	0.00109883	0.00854337	0.00113623	0.460606	0	-0.312	0.782	-0.00101494	0.465553	AL	NA
SCLC	ZNF266_10781	ZNF266	0.01	0.01	0.0244199	0.0129989	0.019136	0.00772481	0.569697	0	-0.25	0.782	-0.00101508	0.574443	AL	NA
SCLC	CERS1_10715	CERS1	0.01	0	0.0120727	0.0254134	0.0135352	0.0132684	0.808081	0	-0.125	0.782	-0.00101612	0.812419	AL	NA
SCLC	DNMT3A_1788	DNMT3A	0.01	0	0.0116774	0.0178808	0.0146713	0.00997434	0.569697	0	-0.25	0.782	-0.00101672	0.574443	AL	NA
SCLC	MUM1_84939	MUM1	0.01	0	0.0460935	0.0191876	0.0189104	0.0101219	0.460606	0	-0.312	0.782	-0.00101676	0.465553	AL	NA
SCLC	DHDH_27294	DHDH	0.04	0.03	0.0813294	0.0381647	0.113636	0.0340556	0.808081	-0.415037	-0.125	0.782	-0.00101725	0.812419	AL	NA
SCLC	NEK11_79858	NEK11	0.01	0	0.0718668	0.00139615	0.0343758	0.00159736	0.682828	0	-0.188	0.782	-0.00101889	0.684332	AL	NA
SCLC	COL10A1_1300	COL10A1	0	0	0.0046265	0.00141981	0.0061315	0.00115004	0.367677	NA	-0.375	0.782	-0.00101891	0.372763	AL	NA
SCLC	DCAF8L1_139425	DCAF8L1	0.01	0	0.0113416	0.0044847	0.0135207	0.00502228	0.569697	0	-0.25	0.782	-0.00102024	0.574443	AL	NA
SCLC	USP54_159195	USP54	0.01	0	0.0343628	0.00132153	0.0255753	0.000936	0.569697	0	-0.25	0.782	-0.00102083	0.574443	AL	NA
SCLC	QARS_5859	QARS	0.99	0.98	0.0458765	0.0170874	0.0323096	0.0246707	0.808081	-0.0146468	-0.125	0.180969	-0.00102098	0.812419	AL	NA
SCLC	CEMIP_57214	CEMIP	0.02	0.01	0.0632367	0.0223966	0.0358811	0.0174645	0.682828	-1	-0.188	0.782	-0.00102132	0.684332	AL	NA
SCLC	TFEB_7942	TFEB	0.01	0.01	0.0106159	0.00638985	0.0177279	0.00548942	0.460606	0	-0.312	0.782	-0.00102275	0.465553	AL	NA
SCLC	TAS2R1_50834	TAS2R1	0	0	0.0381575	0.00250645	0.0117645	0.0015278	0.282828	NA	-0.438	0.782	-0.00102314	0.283172	AL	NA
SCLC	TMED6_146456	TMED6	0.01	0.01	0.0268273	0.00552172	0.00596096	0.0051534	0.460606	0	-0.312	0.782	-0.00102321	0.465553	AL	NA
SCLC	SLC22A6_9356	SLC22A6	0.01	0	0.0328179	0.0147023	0.0191756	0.00848985	0.808081	0	-0.125	0.782	-0.00102411	0.812419	AL	NA
SCLC	TMEM39A_55254	TMEM39A	0.01	0	0.0171478	0.00387149	0.0153138	0.00209488	0.367677	0	-0.375	0.782	-0.00102627	0.372763	AL	NA
SCLC	TMSB15A_11013	TMSB15A	0.06	0.05	0.0536839	0.0198904	0.0402976	0.0325575	0.808081	-0.263034	-0.125	0.0205381	-0.00102641	0.812419	AL	NA
SCLC	NFASC_23114	NFASC	0.02	0.01	0.072675	0.0483866	0.0857069	0.0254045	0.808081	-1	-0.125	0.782	-0.00102675	0.812419	AL	NA
SCLC	RAD51_5888	RAD51	0.93	0.9	0.16854	0.0552755	0.1455	0.0805477	0.933333	-0.0473057	0.0625	0.158288	-0.00102713	0.935506	AL	NA
SCLC	ZNF420_147923	ZNF420	0	0	0.00644079	0.000891	0.00574152	0.00118662	0.367677	NA	-0.375	0.284811	-0.00102753	0.372763	AL	NA
SCLC	GALNT17_64409	GALNT17	0.01	0	0.0065679	0.00350657	0.00763301	0.00399113	0.367677	0	-0.375	0.782	-0.00102814	0.372763	AL	NA
SCLC	BHLHA9_727857	BHLHA9	0.02	0.01	0.0364281	0.00797545	0.0263467	0.0102707	0.460606	-1	-0.312	0.771476	-0.00102863	0.465553	AL	NA
SCLC	C8orf48_157773	C8orf48	0	0	0.0009	0.000963	0.00154672	0.0014489	0.153535	NA	-0.562	0.155995	-0.00102877	0.159184	AL	NA
SCLC	HLA-B_3106	HLA-B	0.02	0.01	0.0710216	0.045184	0.0290621	0.0317059	0.808081	-1	-0.125	0.782	-0.00102898	0.812419	AL	NA
SCLC	CD164L2_388611	CD164L2	0.02	0.01	0.0590912	0.00886323	0.0800504	0.0148431	0.569697	-1	-0.25	0.00846575	-0.00102917	0.574443	AL	NA
SCLC	JDP2_122953	JDP2	0	0	0.00773074	0.00271689	0.00724817	0.00213252	0.282828	NA	-0.438	0.782	-0.00103236	0.283172	AL	NA
SCLC	NRF1_4899	NRF1	0.96	0.95	0.0337161	0.0182935	0.0540433	0.0130534	0.569697	-0.0151069	-0.25	0.782	-0.00103402	0.574443	AL	NA
SCLC	MARS_4141	MARS	0.97	0.97	0.0163452	0.0172299	0.0296355	0.0157195	0.569697	0	-0.25	0.782	-0.00103541	0.574443	AL	NA
SCLC	GPR3_2827	GPR3	0.01	0	0.0530142	0.00224427	0.0141146	0.00291688	0.367677	0	-0.375	0.245328	-0.00103578	0.372763	AL	NA
SCLC	LCE3E_353145	LCE3E	0.02	0.01	0.0573259	0.0118109	0.015095	0.00749547	0.682828	-1	-0.188	0.782	-0.00103581	0.684332	AL	NA
SCLC	NFYC_4802	NFYC	0.93	0.93	0.111454	0.195483	0.106131	0.131046	0.682828	0	-0.188	0.782	-0.0010368	0.684332	AL	NA
SCLC	BTN3A3_10384	BTN3A3	0.01	0	0.0393992	0.00223873	0.00842122	0.00303226	0.460606	0	-0.312	0.215153	-0.00103752	0.465553	AL	NA
SCLC	TRIML2_205860	TRIML2	0.01	0	0.0112152	0.00292366	0.0102105	0.00301359	0.367677	0	-0.375	0.782	-0.00103886	0.372763	AL	NA
SCLC	GPR158_57512	GPR158	0	0	0.00865885	0.00138913	0.00821541	0.000871	0.282828	NA	-0.438	0.782	-0.00104022	0.283172	AL	NA
SCLC	TMEM273_170371	TMEM273	0.01	0.01	0.0135966	0.00849451	0.0118736	0.00641744	0.682828	0	-0.188	0.782	-0.00104159	0.684332	AL	NA
SCLC	ETV7_51513	ETV7	0.06	0.05	0.0414498	0.0468553	0.035943	0.0366086	0.808081	-0.263034	-0.125	0.782	-0.00104281	0.812419	AL	NA
SCLC	CEP57L1_285753	CEP57L1	0.01	0.01	0.0147812	0.00629134	0.0129738	0.00575653	0.569697	0	-0.25	0.782	-0.00104414	0.574443	AL	NA
SCLC	OR5AK2_390181	OR5AK2	0	0	0.041949	0.000456	0.00810969	0.000596	0.282828	NA	-0.438	0.65771	-0.00104497	0.283172	AL	NA
SCLC	STARD10_10809	STARD10	0.01	0.01	0.0207643	0.00189426	0.0243067	0.00184867	0.367677	0	-0.375	0.782	-0.00104667	0.372763	AL	NA
SCLC	ARHGAP12_94134	ARHGAP12	0.01	0	0.00608847	0.01459	0.00569958	0.00974124	0.569697	0	-0.25	0.782	-0.00104769	0.574443	AL	NA
SCLC	PUM3_9933	PUM3	0.02	0.02	0.0413857	0.0149519	0.0120353	0.0148022	0.569697	0	-0.25	0.782	-0.00104979	0.574443	AL	NA
SCLC	INPP5K_51763	INPP5K	0.1	0.07	0.105276	0.30484	0.144708	0.207039	0.933333	-0.514573	-0.0625	0.782	-0.00105176	0.935506	AL	NA
SCLC	HELZ_9931	HELZ	0.08	0.04	0.0561255	0.0567317	0.0781957	0.0716674	0.933333	-1	-0.0625	0.782	-0.00105244	0.935506	AL	NA
SCLC	AKAP5_9495	AKAP5	0.01	0	0.00483867	0.00475391	0.00515314	0.00656163	0.569697	0	-0.25	0.259874	-0.00105369	0.574443	AL	NA
SCLC	IRF4_3662	IRF4	0.03	0.02	0.15361	0.0285675	0.0718247	0.0356458	0.682828	-0.584963	-0.188	0.782	-0.00105434	0.684332	AL	NA
SCLC	RBP2_5948	RBP2	0	0	0.00755607	0.000407	0.00223551	0.000544	0.109091	NA	-0.625	0.23628	-0.00105472	0.113789	AL	NA
SCLC	TBC1D4_9882	TBC1D4	0	0	0.0023376	0.000295	0.00162649	0.000299	0.0727273	NA	-0.688	0.782	-0.00105479	0.0744926	AL	NA
SCLC	CDYL2_124359	CDYL2	0.01	0.01	0.0333678	0.0185746	0.0501428	0.0175564	0.460606	0	-0.312	0.782	-0.00105486	0.465553	AL	NA
SCLC	KBTBD11_9920	KBTBD11	0.01	0.01	0.0338733	0.0214752	0.0480456	0.0151194	0.569697	0	-0.25	0.782	-0.00105711	0.574443	AL	NA
SCLC	KLRC4_8302	KLRC4	0	0	0.00492811	0.00117304	0.00621776	0.0019176	0.367677	NA	-0.375	0.0513271	-0.00105833	0.372763	AL	NA
SCLC	CKAP5_9793	CKAP5	0.98	0.98	0.0225091	0.00758681	0.0236157	0.00560431	0.682828	0	-0.188	0.782	-0.00105901	0.684332	AL	NA
SCLC	DAND5_199699	DAND5	0.08	0.06	0.17204	0.324644	0.131457	0.178641	0.808081	-0.415037	0.125	0.782	-0.0010609	0.812419	AL	NA
SCLC	GEM_2669	GEM	0	0	0.0111345	0.000411	0.00460262	0.000385	0.282828	NA	-0.438	0.782	-0.00106107	0.283172	AL	NA
SCLC	RIMS2_9699	RIMS2	0.03	0.03	0.084009	0.0428554	0.0481804	0.0284373	0.682828	0	-0.188	0.782	-0.00106276	0.684332	AL	NA
SCLC	SLC22A15_55356	SLC22A15	0.06	0.05	0.103881	0.0369828	0.0992391	0.0377327	0.808081	-0.263034	-0.125	0.782	-0.00106282	0.812419	AL	NA
SCLC	WFDC9_259240	WFDC9	0.1	0.07	0.0715058	0.0839839	0.10879	0.0595431	0.933333	-0.514573	0.0625	0.782	-0.00106368	0.935506	AL	NA
SCLC	RSBN1_54665	RSBN1	0.01	0	0.00542	0.00461566	0.00545097	0.00464233	0.460606	0	-0.312	0.782	-0.00106426	0.465553	AL	NA
SCLC	OSER1_51526	OSER1	0.01	0.01	0.0095272	0.00485769	0.0156731	0.00695969	0.569697	0	-0.25	0.21178	-0.00106433	0.574443	AL	NA
SCLC	OBP2A_29991	OBP2A	0.27	0.26	0.249951	0.123063	0.393299	0.148318	0.808081	-0.0544478	-0.125	0.297697	-0.00106467	0.812419	AL	NA
SCLC	ERMARD_55780	ERMARD	0.01	0	0.0232184	0.0072163	0.0138553	0.00422374	0.460606	0	-0.312	0.782	-0.00106712	0.465553	AL	NA
SCLC	ZMYND8_23613	ZMYND8	0.54	0.53	0.24523	0.311879	0.212584	0.320031	0.808081	-0.026967	0.125	0.782	-0.00106781	0.812419	AL	NA
SCLC	PRRT3_285368	PRRT3	0	0	0.00881998	0.00291311	0.00764618	0.00224606	0.460606	NA	-0.312	0.782	-0.00106846	0.465553	AL	NA
SCLC	SLC7A4_6545	SLC7A4	0.01	0	0.00578492	0.00360408	0.00740286	0.00496875	0.460606	0	-0.312	0.237944	-0.00107075	0.465553	AL	NA
SCLC	DOCK9_23348	DOCK9	0.01	0.01	0.0377452	0.0108216	0.0630508	0.0148983	0.569697	0	-0.25	0.258757	-0.00107144	0.574443	AL	NA
SCLC	ALDH1A3_220	ALDH1A3	0	0	0.00356711	0.000262	0.0028957	0.000185	0.153535	NA	-0.562	0.782	-0.00107157	0.159184	AL	NA
SCLC	TRMO_51531	TRMO	0.01	0	0.0223659	0.00204002	0.00989488	0.00142725	0.460606	0	-0.312	0.782	-0.00107388	0.465553	AL	NA
SCLC	OR9G4_283189	OR9G4	0.01	0	0.00737206	0.00143774	0.00773299	0.0018637	0.367677	0	-0.375	0.262959	-0.00107493	0.372763	AL	NA
SCLC	SLC25A17_10478	SLC25A17	0.06	0.06	0.17574	0.0331962	0.110641	0.0376549	0.682828	0	-0.188	0.782	-0.00107544	0.684332	AL	NA
SCLC	LAPTM5_7805	LAPTM5	0.01	0	0.0474263	0.00349824	0.0178106	0.00468059	0.569697	0	-0.25	0.291612	-0.0010771	0.574443	AL	NA
SCLC	APEX1_328	APEX1	0.03	0.02	0.0195931	0.0358871	0.0195444	0.0385345	0.682828	-0.584963	-0.188	0.782	-0.00107856	0.684332	AL	NA
SCLC	RHOV_171177	RHOV	0.01	0.01	0.014702	0.0032245	0.0183429	0.00307234	0.569697	0	-0.25	0.782	-0.00107936	0.574443	AL	NA
SCLC	OR10K1_391109	OR10K1	0.04	0.03	0.071075	0.0398079	0.04251	0.0481415	0.808081	-0.415037	-0.125	0.782	-0.00107952	0.812419	AL	NA
SCLC	EZR_7430	EZR	0	0	0.0306283	0.000474	0.00948132	0.000358	0.282828	NA	-0.438	0.782	-0.00108085	0.283172	AL	NA
SCLC	DLGAP4_22839	DLGAP4	0.01	0	0.00579262	0.002123	0.0115807	0.00226587	0.367677	0	-0.375	0.782	-0.00108263	0.372763	AL	NA
SCLC	TMEM165_55858	TMEM165	0.03	0.03	0.132958	0.110794	0.100603	0.0687868	0.569697	0	-0.25	0.782	-0.00108273	0.574443	AL	NA
SCLC	IL16_3603	IL16	0	0	0.00246623	0.000557	0.00453698	0.000845	0.153535	NA	-0.562	0.120288	-0.00108328	0.159184	AL	NA
SCLC	PPT2_9374	PPT2	0.05	0.03	0.0287635	0.0538005	0.0434475	0.0335682	0.808081	-0.736966	-0.125	0.782	-0.00108681	0.812419	AL	NA
SCLC	MC1R_4157	MC1R	0.02	0.01	0.130593	0.00242672	0.0346217	0.00296092	0.808081	-1	-0.125	0.782	-0.00108686	0.812419	AL	NA
SCLC	OLAH_55301	OLAH	0.01	0	0.0195961	0.00117627	0.0109466	0.00108499	0.460606	0	-0.312	0.782	-0.001087	0.465553	AL	NA
SCLC	MTERF3_51001	MTERF3	0.37	0.33	0.177911	0.0917114	0.245127	0.106933	0.933333	-0.165059	0.0625	0.782	-0.0010871	0.935506	AL	NA
SCLC	LYL1_4066	LYL1	0.05	0.04	0.231245	0.031244	0.249351	0.0214275	0.808081	-0.321928	-0.125	0.782	-0.00108714	0.812419	AL	NA
SCLC	ALG2_85365	ALG2	0.99	0.98	0.0914074	0.0202149	0.0332166	0.0115665	0.682828	-0.0146468	-0.188	0.782	-0.00108723	0.684332	AL	NA
SCLC	N4BP2_55728	N4BP2	0.01	0	0.00528005	0.00596189	0.00769853	0.00371143	0.569697	0	-0.25	0.782	-0.00108734	0.574443	AL	NA
SCLC	IL1RAPL2_26280	IL1RAPL2	0.01	0.01	0.0278678	0.0061492	0.019784	0.0078123	0.367677	0	-0.375	0.287739	-0.0010874	0.372763	AL	NA
SCLC	SEPT3_55964	2023-09-03	0.02	0.02	0.0309268	0.0376172	0.0222145	0.030228	0.682828	0	-0.188	0.782	-0.00108741	0.684332	AL	NA
SCLC	ZFAND3_60685	ZFAND3	0.05	0.04	0.0426519	0.0230851	0.0521186	0.0305729	0.808081	-0.321928	-0.125	0.365638	-0.00108904	0.812419	AL	NA
SCLC	DGLUCY_80017	DGLUCY	0.01	0.01	0.0215077	0.00464431	0.0181467	0.00655939	0.460606	0	-0.312	0.150611	-0.00108923	0.465553	AL	NA
SCLC	HEPHL1_341208	HEPHL1	0	0	0.010529	0.00224187	0.00621606	0.00362687	0.282828	NA	-0.438	0.0337357	-0.00108974	0.283172	AL	NA
SCLC	C21orf62_56245	C21orf62	0.01	0	0.00601765	0.00463655	0.00657598	0.00351348	0.569697	0	-0.25	0.782	-0.00108987	0.574443	AL	NA
SCLC	SMG6_23293	SMG6	0.94	0.9	0.0876459	0.0920184	0.0785523	0.143798	0.933333	-0.0627358	-0.0625	0.0942612	-0.00109057	0.935506	AL	NA
SCLC	C5AR1_728	C5AR1	0.02	0.02	0.0514561	0.00976623	0.0610469	0.010914	0.682828	0	-0.188	0.782	-0.00109258	0.684332	AL	NA
SCLC	KIR3DL3_115653	KIR3DL3	0	0	0.0350879	0.000772	0.00137742	0.000467	0.109091	NA	-0.625	0.782	-0.00109319	0.113789	AL	NA
SCLC	OR5D16_390144	OR5D16	0.01	0.01	0.0323692	0.00586805	0.0296634	0.0088895	0.367677	0	-0.375	0.146673	-0.00109374	0.372763	AL	NA
SCLC	CHD5_26038	CHD5	0.02	0.01	0.0831382	0.0697779	0.0715676	0.0403115	0.808081	-1	-0.125	0.782	-0.00109393	0.812419	AL	NA
SCLC	BEX5_340542	BEX5	0.01	0.01	0.0477216	0.00313505	0.0235968	0.00302478	0.569697	0	-0.25	0.782	-0.00109619	0.574443	AL	NA
SCLC	FKBP2_2286	FKBP2	0.01	0.01	0.0124497	0.00540385	0.011764	0.00657943	0.367677	0	-0.375	0.640589	-0.00109657	0.372763	AL	NA
SCLC	IFIT2_3433	IFIT2	0.04	0.03	0.0575368	0.0187166	0.0506043	0.0133966	0.808081	-0.415037	-0.125	0.782	-0.00109796	0.812419	AL	NA
SCLC	COL21A1_81578	COL21A1	0.02	0.01	0.0222994	0.00855473	0.0163305	0.00862138	0.682828	-1	-0.188	0.782	-0.0010981	0.684332	AL	NA
SCLC	SLC16A9_220963	SLC16A9	0.01	0	0.00756511	0.0228035	0.0104744	0.0139756	0.569697	0	-0.25	0.782	-0.00109932	0.574443	AL	NA
SCLC	TIAF1_9220	TIAF1	0.08	0.07	0.0594965	0.0534196	0.088005	0.0380293	0.808081	-0.192645	0.125	0.782	-0.00109945	0.812419	AL	NA
SCLC	FOXO4_4303	FOXO4	0.03	0.02	0.0378194	0.0141729	0.0622378	0.00907898	0.569697	-0.584963	-0.25	0.782	-0.00110006	0.574443	AL	NA
SCLC	PAX7_5081	PAX7	0.01	0.01	0.0884295	0.00718189	0.0235674	0.00500105	0.569697	0	-0.25	0.782	-0.00110262	0.574443	AL	NA
SCLC	STRBP_55342	STRBP	0.02	0.02	0.0112733	0.0178516	0.0155089	0.0199511	0.682828	0	-0.188	0.782	-0.00110329	0.684332	AL	NA
SCLC	ABHD5_51099	ABHD5	0.02	0.01	0.0148353	0.0124993	0.0237109	0.00735227	0.808081	-1	-0.125	0.782	-0.00110331	0.812419	AL	NA
SCLC	DIO2_1734	DIO2	0.03	0.02	0.154315	0.018121	0.0304619	0.0271374	0.569697	-0.584963	-0.25	0.117726	-0.00110463	0.574443	AL	NA
SCLC	PWP2_5822	PWP2	0.97	0.96	0.044981	0.0221876	0.0379561	0.0255925	0.682828	-0.0149503	-0.188	0.782	-0.00110513	0.684332	AL	NA
SCLC	TRAPPC5_126003	TRAPPC5	0.86	0.86	0.13871	0.0916995	0.235842	0.152377	0.569697	0	0.25	0.0216869	-0.00110596	0.574443	AL	NA
SCLC	CDHR2_54825	CDHR2	0.01	0.01	0.013257	0.00671353	0.0181301	0.0077725	0.569697	0	-0.25	0.782	-0.00110607	0.574443	AL	NA
SCLC	SMLR1_100507203	SMLR1	0.01	0	0.027	0.00209996	0.0161169	0.00134801	0.460606	0	-0.312	0.782	-0.00110682	0.465553	AL	NA
SCLC	GSR_2936	GSR	0	0	0.0024306	0.00399248	0.00394204	0.00268158	0.367677	NA	-0.375	0.782	-0.00110701	0.372763	AL	NA
SCLC	UCK2_7371	UCK2	0.03	0.02	0.0315257	0.0658466	0.0263476	0.0371953	0.682828	-0.584963	-0.188	0.782	-0.00110753	0.684332	AL	NA
SCLC	SFTPC_6440	SFTPC	0.03	0.03	0.124524	0.0138845	0.0547574	0.0132998	0.569697	0	-0.25	0.782	-0.00110838	0.574443	AL	NA
SCLC	HTR3B_9177	HTR3B	0	0	0.0122667	0.00254452	0.00884616	0.00268674	0.367677	NA	-0.375	0.782	-0.00110989	0.372763	AL	NA
SCLC	SP110_3431	SP110	0.01	0.01	0.0190352	0.00427686	0.00648786	0.00503692	0.367677	0	-0.375	0.782	-0.00111067	0.372763	AL	NA
SCLC	OGFR_11054	OGFR	0.36	0.32	0.238617	0.198594	0.270589	0.144422	0.933333	-0.169925	-0.0625	0.782	-0.00111212	0.935506	AL	NA
SCLC	UBLCP1_134510	UBLCP1	0	0	0.0162219	0.000133	0.00168376	0.000102	0.00808081	NA	-0.938	0.782	-0.00111362	0.00979902	AL	NA
SCLC	SPIRE1_56907	SPIRE1	0.01	0	0.0507897	0.0130158	0.0269778	0.00746158	0.569697	0	-0.25	0.782	-0.00111425	0.574443	AL	NA
SCLC	IDH3B_3420	IDH3B	0	0	0.0101737	0.00134848	0.00704862	0.00079	0.153535	NA	-0.562	0.782	-0.00111526	0.159184	AL	NA
SCLC	SLC22A4_6583	SLC22A4	0.02	0.01	0.0701346	0.0242498	0.0231125	0.0172212	0.682828	-1	-0.188	0.782	-0.00111527	0.684332	AL	NA
SCLC	MITF_4286	MITF	0	0	0.00574655	0.00121827	0.00375494	0.00194038	0.214141	NA	-0.5	0.0533839	-0.00111567	0.216278	AL	NA
SCLC	MPC2_25874	MPC2	0.05	0.05	0.0405289	0.0223197	0.0585707	0.0236449	0.682828	0	-0.188	0.782	-0.00111596	0.684332	AL	NA
SCLC	OR4M1_441670	OR4M1	0.02	0.01	0.0558689	0.00706684	0.0748945	0.00736881	0.569697	-1	-0.25	0.782	-0.0011165	0.574443	AL	NA
SCLC	ZBTB17_7709	ZBTB17	0.78	0.74	0.199531	0.125996	0.241492	0.108194	0.933333	-0.0759489	0.0625	0.782	-0.00111662	0.935506	AL	NA
SCLC	ADAM30_11085	ADAM30	0.12	0.11	0.145575	0.0953671	0.143889	0.129227	0.569697	-0.125531	-0.25	0.264356	-0.00111689	0.574443	AL	NA
SCLC	CD58_965	CD58	0.17	0.15	0.198434	0.157839	0.171489	0.199426	0.808081	-0.180572	0.125	0.725768	-0.00111735	0.812419	AL	NA
SCLC	CLTC_1213	CLTC	0.99	0.98	0.0404974	0.0201878	0.0342636	0.0292898	0.682828	-0.0146468	-0.188	0.156605	-0.00111755	0.684332	AL	NA
SCLC	ERI1_90459	ERI1	0.03	0.02	0.0423123	0.030017	0.0625742	0.026096	0.808081	-0.584963	-0.125	0.782	-0.00111858	0.812419	AL	NA
SCLC	KIF3A_11127	KIF3A	0.01	0	0.00702757	0.00361161	0.00632557	0.00469996	0.282828	0	-0.438	0.222643	-0.00111872	0.283172	AL	NA
SCLC	SC5D_6309	SC5D	0.01	0	0.0077568	0.000979	0.0104355	0.000804	0.367677	0	-0.375	0.782	-0.00112009	0.372763	AL	NA
SCLC	PPP2R5E_5529	PPP2R5E	0.02	0.01	0.0434152	0.00966721	0.0496304	0.010671	0.808081	-1	-0.125	0.782	-0.00112027	0.812419	AL	NA
SCLC	KIF9_64147	KIF9	0.03	0.02	0.0390902	0.0144758	0.0722251	0.018279	0.808081	-0.584963	-0.125	0.782	-0.00112108	0.812419	AL	NA
SCLC	DUT_1854	DUT	1	1	0.000726	0.012522	0.000428	0.0072934	0.199557	0	-0.5	0.782	-0.00112156	0.159184	AL	NA
SCLC	RBM42_79171	RBM42	0.73	0.69	0.111204	0.204629	0.112748	0.324576	0.933333	-0.0813001	-0.0625	0.0756122	-0.00112333	0.935506	AL	NA
SCLC	LTK_4058	LTK	0.03	0.02	0.0701023	0.0173061	0.122432	0.0132254	0.808081	-0.584963	-0.125	0.782	-0.00112392	0.812419	AL	NA
SCLC	SSNA1_8636	SSNA1	0.01	0.01	0.0316121	0.0124942	0.017685	0.00984444	0.682828	0	-0.188	0.782	-0.00112649	0.684332	AL	NA
SCLC	MECOM_2122	MECOM	0	0	0.006125	0.00443225	0.0098992	0.00238619	0.109091	NA	-0.625	0.782	-0.00112691	0.113789	AL	NA
SCLC	CHMP4C_92421	CHMP4C	0.05	0.05	0.0631909	0.0287659	0.0764257	0.0379163	0.569697	0	-0.25	0.287392	-0.00112993	0.574443	AL	NA
SCLC	C9orf47_286223	C9orf47	0.01	0.01	0.00834385	0.00721151	0.0137233	0.00857627	0.460606	0	-0.312	0.782	-0.0011308	0.465553	AL	NA
SCLC	SLC35B2_347734	SLC35B2	0.06	0.05	0.176757	0.348794	0.225119	0.216427	0.682828	-0.263034	0.188	0.782	-0.00113108	0.684332	AL	NA
SCLC	MMD_23531	MMD	0.03	0.02	0.0248326	0.0120634	0.0331262	0.00762231	0.808081	-0.584963	-0.125	0.782	-0.00113246	0.812419	AL	NA
SCLC	TTLL12_23170	TTLL12	0.01	0	0.135666	0.00555396	0.0167903	0.00490919	0.569697	0	-0.25	0.782	-0.0011327	0.574443	AL	NA
SCLC	MYL12B_103910	MYL12B	0.07	0.03	0.281173	0.0561985	0.143242	0.0386729	0.933333	-1.22239	-0.0625	0.782	-0.00113358	0.935506	AL	NA
SCLC	GSTK1_373156	GSTK1	0.01	0	0.00480154	0.00471434	0.00536771	0.00408068	0.367677	0	-0.375	0.782	-0.00113361	0.372763	AL	NA
SCLC	MON1A_84315	MON1A	0	0	0.0131348	0.00262513	0.00921993	0.00175596	0.282828	NA	-0.438	0.782	-0.00113896	0.283172	AL	NA
SCLC	TTLL10_254173	TTLL10	0.01	0	0.0220663	0.0053148	0.014681	0.00526673	0.460606	0	-0.312	0.782	-0.00114006	0.465553	AL	NA
SCLC	BTK_695	BTK	0.02	0.02	0.0283647	0.0131513	0.0329328	0.0113028	0.682828	0	-0.188	0.782	-0.00114119	0.684332	AL	NA
SCLC	CLRN1_7401	CLRN1	0	0	0.00516376	0.0024327	0.00730444	0.00194037	0.367677	NA	-0.375	0.782	-0.00114246	0.372763	AL	NA
SCLC	CLCN5_1184	CLCN5	0.01	0	0.00547055	0.00206611	0.0101017	0.00198311	0.460606	0	-0.312	0.782	-0.00114411	0.465553	AL	NA
SCLC	GCNT3_9245	GCNT3	0.04	0.02	0.0533844	0.00977118	0.0771326	0.00766635	0.808081	-1	-0.125	0.782	-0.00114697	0.812419	AL	NA
SCLC	CARD10_29775	CARD10	0.19	0.15	0.141032	0.0601012	0.125198	0.0817325	0.933333	-0.341037	0.0625	0.284027	-0.00114715	0.935506	AL	NA
SCLC	MTMR9_66036	MTMR9	0.01	0	0.0454105	0.108859	0.0125673	0.0559251	0.569697	0	-0.25	0.782	-0.00114786	0.574443	AL	NA
SCLC	DCAF4L1_285429	DCAF4L1	0.01	0.01	0.0171549	0.00481072	0.0185516	0.00436469	0.569697	0	-0.25	0.782	-0.0011513	0.574443	AL	NA
SCLC	ITSN1_6453	ITSN1	0	0	0.00608053	0.00217551	0.0055593	0.00226231	0.282828	NA	-0.438	0.782	-0.0011517	0.283172	AL	NA
SCLC	ERVV-2_100271846	ERVV-2	0.02	0.01	0.0249252	0.0200249	0.00714617	0.0230093	0.569697	-1	-0.25	0.782	-0.00115242	0.574443	AL	NA
SCLC	PARD3B_117583	PARD3B	0.01	0.01	0.103752	0.0213417	0.013637	0.0115764	0.682828	0	-0.188	0.782	-0.00115263	0.684332	AL	NA
SCLC	CASP1_834	CASP1	0	0	0.0211365	0.0104416	0.00331255	0.00616933	0.367677	NA	-0.375	0.782	-0.00115341	0.372763	AL	NA
SCLC	HAS1_3036	HAS1	0.01	0	0.0444027	0.00241456	0.0223808	0.00310405	0.460606	0	-0.312	0.733406	-0.00115632	0.465553	AL	NA
SCLC	MAP1A_4130	MAP1A	0.01	0.01	0.0232998	0.00612846	0.0284813	0.00469833	0.682828	0	-0.188	0.782	-0.00115653	0.684332	AL	NA
SCLC	ZBBX_79740	ZBBX	0	0	0.00669472	0.00465965	0.00675668	0.00396633	0.367677	NA	-0.375	0.782	-0.00115662	0.372763	AL	NA
SCLC	PRAG1_157285	PRAG1	0.01	0	0.0184388	0.00179222	0.0097866	0.00142	0.460606	0	-0.312	0.782	-0.00115678	0.465553	AL	NA
SCLC	ZC3H14_79882	ZC3H14	0.01	0.01	0.0150201	0.00850543	0.0180343	0.00818452	0.460606	0	-0.312	0.782	-0.00115705	0.465553	AL	NA
SCLC	TMOD4_29765	TMOD4	0.13	0.13	0.150325	0.0745439	0.0633019	0.0478327	0.682828	0	-0.188	0.782	-0.00115907	0.684332	AL	NA
SCLC	TMEM251_26175	TMEM251	0.03	0.01	0.0335497	0.0543535	0.0602844	0.0340959	0.808081	-1.58496	-0.125	0.782	-0.00115989	0.812419	AL	NA
SCLC	NCKAP1L_3071	NCKAP1L	0.06	0.05	0.0781375	0.0625204	0.118605	0.0345672	0.808081	-0.263034	-0.125	0.782	-0.00116053	0.812419	AL	NA
SCLC	ZNF607_84775	ZNF607	0	0	0.0198949	0.000817	0.00532745	0.00102122	0.367677	NA	-0.375	0.267215	-0.00116053	0.372763	AL	NA
SCLC	SBF1_6305	SBF1	0.01	0	0.00532755	0.0045782	0.0074939	0.00401958	0.460606	0	-0.312	0.782	-0.00116207	0.465553	AL	NA
SCLC	FAM126B_285172	FAM126B	0.02	0.01	0.221678	0.0583635	0.0671177	0.0354847	0.682828	-1	-0.188	0.782	-0.0011641	0.684332	AL	NA
SCLC	APOC4_346	APOC4	0.01	0	0.0158239	0.00179162	0.0145416	0.00256179	0.460606	0	-0.312	0.190987	-0.00116647	0.465553	AL	NA
SCLC	DNAJB9_4189	DNAJB9	0.02	0.02	0.0218021	0.0204962	0.0250463	0.0127039	0.682828	0	-0.188	0.782	-0.00116745	0.684332	AL	NA
SCLC	ZNF197_10168	ZNF197	0.02	0.02	0.033886	0.00829745	0.0285727	0.0075359	0.569697	0	-0.25	0.782	-0.00116763	0.574443	AL	NA
SCLC	BLM_641	BLM	0.04	0.03	0.137359	0.0736298	0.066048	0.0478546	0.682828	-0.415037	-0.188	0.782	-0.00116908	0.684332	AL	NA
SCLC	CHAMP1_283489	CHAMP1	0.06	0.06	0.24882	0.0367082	0.0530053	0.0531049	0.569697	0	-0.25	0.204683	-0.00116954	0.574443	AL	NA
SCLC	PCLAF_9768	PCLAF	0.02	0.01	0.018105	0.00775511	0.0314896	0.0107641	0.682828	-1	-0.188	0.193077	-0.00117025	0.684332	AL	NA
SCLC	NTN4_59277	NTN4	0.04	0.04	0.0778436	0.0203251	0.128095	0.0148031	0.682828	0	-0.188	0.782	-0.00117067	0.684332	AL	NA
SCLC	FAM153A_285596	FAM153A	0.01	0	0.0166699	0.000528	0.00383371	0.000886	0.367677	0	-0.375	0.00731865	-0.00117125	0.372763	AL	NA
SCLC	ATE1_11101	ATE1	0.01	0.01	0.030668	0.0209037	0.0175402	0.0219661	0.569697	0	-0.25	0.782	-0.00117172	0.574443	AL	NA
SCLC	GPSM1_26086	GPSM1	0	0	0.0108679	0.000356	0.0121421	0.000568	0.214141	NA	-0.5	0.0711804	-0.00117191	0.216278	AL	NA
SCLC	TNPO2_30000	TNPO2	0.02	0.02	0.0209413	0.0263273	0.0169751	0.0340186	0.682828	0	-0.188	0.782	-0.00117285	0.684332	AL	NA
SCLC	PRKAG2_51422	PRKAG2	0.03	0.02	0.0256318	0.0187986	0.032804	0.0106266	0.808081	-0.584963	-0.125	0.782	-0.00117288	0.812419	AL	NA
SCLC	PEX11B_8799	PEX11B	0.18	0.14	0.0931081	0.0700078	0.112574	0.0693188	0.933333	-0.36257	-0.0625	0.782	-0.00117379	0.935506	AL	NA
SCLC	LHFPL1_340596	LHFPL1	0.01	0.01	0.0228428	0.00979537	0.0202859	0.0112986	0.460606	0	-0.312	0.782	-0.00117477	0.465553	AL	NA
SCLC	PLEKHO2_80301	PLEKHO2	0.01	0	0.0100517	0.00433681	0.0184814	0.00402723	0.569697	0	-0.25	0.782	-0.00117603	0.574443	AL	NA
SCLC	PHF24_23349	PHF24	0.07	0.06	0.148804	0.0508749	0.0405711	0.0717988	0.808081	-0.222392	-0.125	0.14229	-0.00117737	0.812419	AL	NA
SCLC	HIST2H3A_333932	HIST2H3A	1	0.99	0.0156571	0.0177323	0.00877679	0.0155042	0.603989	-0.0144996	-0.219	0.782	-0.0011777	0.574443	AL	NA
SCLC	CD163_9332	CD163	0.01	0	0.0060804	0.00539736	0.00705456	0.00535395	0.367677	0	-0.375	0.782	-0.00118044	0.372763	AL	NA
SCLC	SPATA5L1_79029	SPATA5L1	0.99	0.97	0.0448288	0.033413	0.0553086	0.0473812	0.797516	-0.0294438	-0.125	0.224863	-0.00118056	0.684432	AL	NA
SCLC	CSGALNACT1_55790	CSGALNACT1	0.01	0	0.00472611	0.00354095	0.00326091	0.00309463	0.367677	0	-0.375	0.782	-0.00118063	0.372763	AL	NA
SCLC	GAL3ST3_89792	GAL3ST3	0.01	0.01	0.0340202	0.00268019	0.0164225	0.00220791	0.569697	0	-0.25	0.782	-0.00118069	0.574443	AL	NA
SCLC	ZNF503_84858	ZNF503	0	0	0.0143574	0.00142385	0.0062396	0.000895	0.282828	NA	-0.438	0.782	-0.00118132	0.283172	AL	NA
SCLC	KANSL1L_151050	KANSL1L	0	0	0.00534372	0.000635	0.00625215	0.000655	0.282828	NA	-0.438	0.782	-0.0011815	0.283172	AL	NA
SCLC	ABCC2_1244	ABCC2	0.02	0.01	0.00929203	0.0157641	0.0117242	0.00930536	0.808081	-1	-0.125	0.782	-0.00118198	0.812419	AL	NA
SCLC	PCBP1_5093	PCBP1	0.97	0.96	0.0818236	0.0117196	0.0839845	0.00866339	0.808081	-0.0149503	-0.125	0.782	-0.00118246	0.812419	AL	NA
SCLC	PTPA_5524	PTPA	0.94	0.93	0.0887273	0.0203154	0.092038	0.0136556	0.569697	-0.01543	0.25	0.782	-0.00118266	0.574443	AL	NA
SCLC	ZNF287_57336	ZNF287	0.02	0.02	0.0640414	0.0133218	0.0302293	0.0165285	0.569697	0	-0.25	0.782	-0.00118337	0.574443	AL	NA
SCLC	KLHDC8A_55220	KLHDC8A	0.23	0.21	0.243871	0.142492	0.199508	0.120464	0.808081	-0.131245	0.125	0.782	-0.00118381	0.812419	AL	NA
SCLC	ZNF846_162993	ZNF846	0	0	0.00214609	0.000981	0.00322999	0.000779	0.153535	NA	-0.562	0.782	-0.00118388	0.159184	AL	NA
SCLC	ARAP3_64411	ARAP3	0.01	0	0.00392991	0.0188462	0.00437433	0.00986583	0.460606	0	-0.312	0.782	-0.00118452	0.465553	AL	NA
SCLC	IL10RA_3587	IL10RA	0.01	0	0.0187455	0.00383457	0.0162718	0.00333506	0.367677	0	-0.375	0.782	-0.00118683	0.372763	AL	NA
SCLC	SEL1L2_80343	SEL1L2	0	0	0.009696	0.00182924	0.0146155	0.000995	0.214141	NA	-0.5	0.782	-0.00118734	0.216278	AL	NA
SCLC	GIMAP8_155038	GIMAP8	0.01	0.01	0.0588571	0.0152102	0.0283648	0.0114223	0.682828	0	-0.188	0.782	-0.00118768	0.684332	AL	NA
SCLC	OVOL1_5017	OVOL1	0	0	0.0106263	0.000552	0.00157398	0.000423	0.214141	NA	-0.5	0.782	-0.00118826	0.216278	AL	NA
SCLC	PCDHB14_56122	PCDHB14	0.06	0.05	0.0884969	0.0509738	0.0690202	0.0765424	0.682828	-0.263034	-0.188	0.150039	-0.00118851	0.684332	AL	NA
SCLC	VPS8_23355	VPS8	0.03	0.03	0.135873	0.0164374	0.0655329	0.0210775	0.569697	0	-0.25	0.782	-0.00118863	0.574443	AL	NA
SCLC	RPS15_6209	RPS15	0.96	0.96	0.0546559	0.0863953	0.0290522	0.0508339	0.569697	0	-0.25	0.782	-0.00118876	0.574443	AL	NA
SCLC	MUC16_94025	MUC16	0.05	0.03	0.0467697	0.0744758	0.0643797	0.0624386	0.808081	-0.736966	0.125	0.782	-0.00118979	0.812419	AL	NA
SCLC	METAP1D_254042	METAP1D	0.01	0	0.00856941	0.00247456	0.00971938	0.00257074	0.460606	0	-0.312	0.782	-0.00119036	0.465553	AL	NA
SCLC	RB1_5925	RB1	0.01	0	0.118513	0.00268668	0.0456484	0.00263601	0.569697	0	-0.25	0.782	-0.00119089	0.574443	AL	NA
SCLC	STK11IP_114790	STK11IP	0.01	0	0.0179011	0.0080891	0.0175055	0.005374	0.569697	0	-0.25	0.782	-0.0011913	0.574443	AL	NA
SCLC	TEX14_56155	TEX14	0.08	0.07	0.112855	0.0337154	0.157318	0.0191203	0.808081	-0.192645	-0.125	0.782	-0.00119151	0.812419	AL	NA
SCLC	UGT1A5_54579	UGT1A5	0	0	0.048645	0.0154464	0.0289946	0.00775435	0.282828	NA	-0.438	0.782	-0.00119181	0.283172	AL	NA
SCLC	UFD1_7353	UFD1	0.98	0.96	0.0394162	0.0115798	0.0531989	0.0153753	0.808081	-0.0297473	-0.125	0.200466	-0.00119221	0.812419	AL	NA
SCLC	MTOR_2475	MTOR	0.98	0.97	0.0248946	0.0654976	0.0353184	0.0542397	0.808081	-0.014797	-0.125	0.782	-0.00119379	0.812419	AL	NA
SCLC	EFNB2_1948	EFNB2	0	0	0.0028541	0.00152049	0.00414786	0.000867	0.367677	NA	-0.375	0.782	-0.00119387	0.372763	AL	NA
SCLC	BSX_390259	BSX	0.01	0	0.0226334	0.00258205	0.0158695	0.00293457	0.569697	0	-0.25	0.782	-0.00119397	0.574443	AL	NA
SCLC	KHDC4_22889	KHDC4	0.26	0.22	0.163691	0.134947	0.237628	0.181235	0.933333	-0.241008	-0.0625	0.194589	-0.001195	0.935506	AL	NA
SCLC	CPA3_1359	CPA3	0.01	0	0.00593852	0.0196256	0.00396273	0.0120515	0.569697	0	-0.25	0.782	-0.0011957	0.574443	AL	NA
SCLC	SH3BP5L_80851	SH3BP5L	0.03	0.02	0.181984	0.0199489	0.0497713	0.0237049	0.682828	-0.584963	-0.188	0.782	-0.00119688	0.684332	AL	NA
SCLC	GSK3A_2931	GSK3A	0	0	0.0138414	0.00366081	0.00888641	0.00280354	0.367677	NA	-0.375	0.782	-0.00119752	0.372763	AL	NA
SCLC	GTF2A2_2958	GTF2A2	0.97	0.97	0.0645597	0.0184844	0.0317522	0.0141866	0.682828	0	-0.188	0.782	-0.00119803	0.684332	AL	NA
SCLC	SPINK5_11005	SPINK5	0	0	0.00194894	0.00106828	0.00221101	0.000917	0.153535	NA	-0.562	0.782	-0.00120122	0.159184	AL	NA
SCLC	MAFF_23764	MAFF	0.1	0.09	0.100833	0.0754775	0.169386	0.102514	0.460606	-0.152003	-0.312	0.185646	-0.00120122	0.465553	AL	NA
SCLC	HOXB2_3212	HOXB2	0	0	0.0049457	0.00112615	0.00503691	0.00125513	0.282828	NA	-0.438	0.782	-0.00120125	0.283172	AL	NA
SCLC	TNFAIP3_7128	TNFAIP3	0.01	0	0.0433239	0.00561159	0.0173312	0.00454615	0.367677	0	-0.375	0.782	-0.00120402	0.372763	AL	NA
SCLC	DXO_1797	DXO	0.02	0.02	0.0180131	0.00372855	0.0221901	0.00273133	0.569697	0	-0.25	0.782	-0.00120418	0.574443	AL	NA
SCLC	SPATC1L_84221	SPATC1L	0.02	0.02	0.0235476	0.0118595	0.0375113	0.0163552	0.569697	0	-0.25	0.163659	-0.00120423	0.574443	AL	NA
SCLC	CCT4_10575	CCT4	1	1	0.00197301	0.0157404	0.000262	0.0101099	0.145986	0	-0.562	0.782	-0.00120431	0.113789	AL	NA
SCLC	ISM1_140862	ISM1	0.01	0.01	0.0339223	0.00446939	0.0324285	0.00449362	0.682828	0	-0.188	0.782	-0.00120545	0.684332	AL	NA
SCLC	ACOT1_641371	ACOT1	0	0	0.0183688	0.000378	0.00334563	0.000535	0.0727273	NA	-0.688	0.171015	-0.00120598	0.0744926	AL	NA
SCLC	MB21D2_151963	MB21D2	0.03	0.02	0.15802	0.00603625	0.039432	0.00511186	0.808081	-0.584963	-0.125	0.782	-0.00120809	0.812419	AL	NA
SCLC	USP6NL_9712	USP6NL	0.01	0.01	0.017454	0.00261605	0.0173635	0.00150808	0.282828	0	-0.438	0.782	-0.00120895	0.283172	AL	NA
SCLC	POLR2B_5431	POLR2B	1	1	0.00694945	0.0130745	0.00477161	0.00952675	0.349394	0	-0.375	0.782	-0.0012128	0.283272	AL	NA
SCLC	DBN1_1627	DBN1	0.01	0.01	0.0384637	0.0123598	0.0138579	0.0147354	0.460606	0	-0.312	0.782	-0.00121293	0.465553	AL	NA
SCLC	UBXN4_23190	UBXN4	0.02	0.01	0.00911807	0.0113509	0.00910096	0.0130091	0.569697	-1	-0.25	0.782	-0.00121386	0.574443	AL	NA
SCLC	FOXR2_139628	FOXR2	0.05	0.04	0.0444036	0.0197445	0.0377862	0.0265147	0.808081	-0.321928	-0.125	0.216611	-0.00121557	0.812419	AL	NA
SCLC	ARHGEF11_9826	ARHGEF11	0.1	0.06	0.140897	0.12587	0.156837	0.0670318	0.933333	-0.736966	-0.0625	0.782	-0.00121575	0.935506	AL	NA
SCLC	TBC1D17_79735	TBC1D17	0.02	0.02	0.0122906	0.0130005	0.0158157	0.0123877	0.682828	0	-0.188	0.782	-0.00121613	0.684332	AL	NA
SCLC	CTAG1A_246100	CTAG1A	0.02	0.01	0.11942	0.027479	0.0286985	0.019393	0.569697	-1	-0.25	0.782	-0.00121706	0.574443	AL	NA
SCLC	IL5RA_3568	IL5RA	0	0	0.00497727	0.00120151	0.00566732	0.0010027	0.214141	NA	-0.5	0.782	-0.00121733	0.216278	AL	NA
SCLC	KRTAP13-3_337960	KRTAP13-3	0.01	0.01	0.0182387	0.021278	0.0226291	0.0148986	0.569697	0	-0.25	0.782	-0.00121743	0.574443	AL	NA
SCLC	DEFB135_613209	DEFB135	0.02	0.01	0.0364185	0.0184899	0.0241949	0.0212437	0.569697	-1	-0.25	0.782	-0.00121966	0.574443	AL	NA
SCLC	ADCYAP1_116	ADCYAP1	0	0	0.0250651	0.00135575	0.00422941	0.00118486	0.282828	NA	-0.438	0.782	-0.00122018	0.283172	AL	NA
SCLC	LIN7C_55327	LIN7C	0.18	0.14	0.144626	0.288428	0.22033	0.226349	0.933333	-0.36257	0.0625	0.782	-0.00122104	0.935506	AL	NA
SCLC	ZNF239_8187	ZNF239	0.01	0	0.00640389	0.00234161	0.00747374	0.00195342	0.282828	0	-0.438	0.782	-0.00122284	0.283172	AL	NA
SCLC	LGALS7_3963	LGALS7	0	0	0.0555431	0.0170865	0.00998162	0.00864446	0.460606	NA	-0.312	0.782	-0.00122475	0.465553	AL	NA
SCLC	PANX3_116337	PANX3	0.01	0	0.0123817	0.0046339	0.00993094	0.00290567	0.460606	0	-0.312	0.782	-0.00122656	0.465553	AL	NA
SCLC	DNAJC1_64215	DNAJC1	0.01	0	0.0102952	0.00228812	0.00662282	0.00146364	0.367677	0	-0.375	0.782	-0.00122987	0.372763	AL	NA
SCLC	CLEC5A_23601	CLEC5A	0	0	0.00390374	0.00058	0.00109383	0.000926	0.0727273	NA	-0.688	0.0379734	-0.00123058	0.0744926	AL	NA
SCLC	GPR22_2845	GPR22	0.01	0.01	0.00948978	0.00436946	0.0129816	0.00531031	0.569697	0	-0.25	0.782	-0.00123244	0.574443	AL	NA
SCLC	PALD1_27143	PALD1	0	0	0.00229857	0.000698	0.00312094	0.0010805	0.214141	NA	-0.5	0.058274	-0.0012332	0.216278	AL	NA
SCLC	CETP_1071	CETP	0.04	0.02	0.0477704	0.0225332	0.0749871	0.0276354	0.808081	-1	-0.125	0.782	-0.0012342	0.812419	AL	NA
SCLC	VAPA_9218	VAPA	0.11	0.06	0.176068	0.227159	0.293974	0.146457	0.933333	-0.874469	-0.0625	0.782	-0.00123431	0.935506	AL	NA
SCLC	EIF4EBP3_8637	EIF4EBP3	0.02	0.01	0.0154411	0.00756433	0.0152281	0.0101268	0.569697	-1	-0.25	0.266705	-0.00123557	0.574443	AL	NA
SCLC	GRINA_2907	GRINA	0.14	0.12	0.189336	0.164499	0.260615	0.131119	0.808081	-0.222392	0.125	0.782	-0.00123579	0.812419	AL	NA
SCLC	PGM2_55276	PGM2	0.03	0.03	0.0543406	0.00955692	0.0651691	0.00927752	0.682828	0	-0.188	0.782	-0.0012366	0.684332	AL	NA
SCLC	CYHR1_50626	CYHR1	0.34	0.3	0.278165	0.279544	0.447058	0.259016	0.933333	-0.180572	0.0625	0.782	-0.0012366	0.935506	AL	NA
SCLC	SLFN11_91607	SLFN11	0	0	0.0157406	0.000885	0.00885301	0.000526	0.214141	NA	-0.5	0.782	-0.00123807	0.216278	AL	NA
SCLC	OVOL2_58495	OVOL2	0.39	0.37	0.218309	0.313025	0.266096	0.266567	0.808081	-0.0759489	0.125	0.782	-0.00123851	0.812419	AL	NA
SCLC	DERL1_79139	DERL1	0.05	0.05	0.0720232	0.0397559	0.0584445	0.06604	0.569697	0	-0.25	0.0319022	-0.00123857	0.574443	AL	NA
SCLC	OR2T27_403239	OR2T27	0.02	0.01	0.0737402	0.0327066	0.0349343	0.0237669	0.682828	-1	-0.188	0.782	-0.00123943	0.684332	AL	NA
SCLC	TLNRD1_59274	TLNRD1	0.01	0	0.0152966	0.0032561	0.015742	0.00342287	0.569697	0	-0.25	0.782	-0.00124082	0.574443	AL	NA
SCLC	FAM49A_81553	FAM49A	0	0	0.00767087	0.0159412	0.00615417	0.00815107	0.282828	NA	-0.438	0.782	-0.00124158	0.283172	AL	NA
SCLC	UNC13B_10497	UNC13B	0.06	0.04	0.0567366	0.107297	0.106051	0.0740081	0.808081	-0.584963	0.125	0.782	-0.00124171	0.812419	AL	NA
SCLC	HOXD8_3234	HOXD8	0.03	0.02	0.0498087	0.0103476	0.0652673	0.00744224	0.808081	-0.584963	-0.125	0.782	-0.0012421	0.812419	AL	NA
SCLC	CFAP221_200373	CFAP221	0.07	0.03	0.0562003	0.172845	0.0669556	0.0994884	0.933333	-1.22239	0.0625	0.782	-0.00124437	0.935506	AL	NA
SCLC	ZFP36_7538	ZFP36	0.01	0	0.00511679	0.00183693	0.00582667	0.00203873	0.367677	0	-0.375	0.782	-0.00124629	0.372763	AL	NA
SCLC	MRPL57_78988	MRPL57	0.97	0.96	0.0389129	0.0241584	0.0155163	0.021673	0.682828	-0.0149503	-0.188	0.782	-0.00124677	0.684332	AL	NA
SCLC	PCDHGA2_56113	PCDHGA2	0	0	0.0119867	0.00840097	0.0059405	0.00468219	0.282828	NA	-0.438	0.782	-0.0012479	0.283172	AL	NA
SCLC	EPPIN_57119	EPPIN	0.08	0.07	0.0727548	0.0152901	0.0830009	0.015484	0.808081	-0.192645	-0.125	0.782	-0.0012485	0.812419	AL	NA
SCLC	OSM_5008	OSM	0.15	0.11	0.0872723	0.122972	0.135051	0.120325	0.933333	-0.447459	0.0625	0.782	-0.00124893	0.935506	AL	NA
SCLC	DMC1_11144	DMC1	0.03	0.03	0.110441	0.0224971	0.0533494	0.0208951	0.569697	0	-0.25	0.782	-0.00124951	0.574443	AL	NA
SCLC	WDR75_84128	WDR75	0.99	0.98	0.0403699	0.0134101	0.0292836	0.0154707	0.682828	-0.0146468	-0.188	0.782	-0.00125146	0.684332	AL	NA
SCLC	METTL18_92342	METTL18	0	0	0.00861032	0.000829	0.00793818	0.000551	0.153535	NA	-0.562	0.782	-0.00125486	0.159184	AL	NA
SCLC	CDC20B_166979	CDC20B	0.12	0.08	0.182597	0.0468901	0.139714	0.0467541	0.933333	-0.584963	-0.0625	0.782	-0.00125522	0.935506	AL	NA
SCLC	RFX6_222546	RFX6	0.01	0.01	0.13093	0.00541573	0.134155	0.00665921	0.569697	0	-0.25	0.782	-0.00125533	0.574443	AL	NA
SCLC	LRP5_4041	LRP5	0.1	0.09	0.130913	0.109284	0.0976343	0.154309	0.682828	-0.152003	-0.188	0.227548	-0.00125549	0.684332	AL	NA
SCLC	RPL36_25873	RPL36	0.96	0.95	0.0387962	0.0143441	0.0624197	0.0138088	0.808081	-0.0151069	-0.125	0.782	-0.0012558	0.812419	AL	NA
SCLC	HPS5_11234	HPS5	0.02	0.01	0.0513261	0.00328109	0.0419397	0.00221387	0.682828	-1	-0.188	0.782	-0.00125804	0.684332	AL	NA
SCLC	CRH_1392	CRH	0.02	0.02	0.0559471	0.0167327	0.046547	0.0160762	0.460606	0	-0.312	0.782	-0.00125866	0.465553	AL	NA
SCLC	ST6GAL2_84620	ST6GAL2	0.08	0.07	0.0719293	0.0112298	0.0834618	0.0115353	0.682828	-0.192645	-0.188	0.782	-0.0012593	0.684332	AL	NA
SCLC	POC1B_282809	POC1B	0.06	0.05	0.13947	0.0534403	0.142663	0.0649736	0.808081	-0.263034	-0.125	0.782	-0.00125967	0.812419	AL	NA
SCLC	CHAC1_79094	CHAC1	0.01	0.01	0.0309463	0.0260776	0.0232019	0.0145573	0.682828	0	-0.188	0.782	-0.00125974	0.684332	AL	NA
SCLC	ELANE_1991	ELANE	0.01	0	0.00832509	0.00491805	0.0124891	0.00409108	0.460606	0	-0.312	0.782	-0.00126093	0.465553	AL	NA
SCLC	MSC_9242	MSC	0.09	0.04	0.0626797	0.0381653	0.100993	0.0238769	0.933333	-1.16993	-0.0625	0.782	-0.00126167	0.935506	AL	NA
SCLC	PCSK9_255738	PCSK9	0.37	0.33	0.20015	0.113333	0.24897	0.105921	0.933333	-0.165059	-0.0625	0.782	-0.00126259	0.935506	AL	NA
SCLC	VSTM2L_128434	VSTM2L	0.11	0.07	0.0812747	0.149425	0.150312	0.102705	0.933333	-0.652077	0.0625	0.782	-0.00126313	0.935506	AL	NA
SCLC	ACTR3_10096	ACTR3	0.17	0.13	0.29763	0.348754	0.300806	0.244363	0.933333	-0.387023	0.0625	0.782	-0.00126406	0.935506	AL	NA
SCLC	FBXL2_25827	FBXL2	0.05	0.03	0.0446531	0.0895332	0.0308448	0.0521408	0.808081	-0.736966	-0.125	0.782	-0.0012643	0.812419	AL	NA
SCLC	DPEP2_64174	DPEP2	0.07	0.06	0.0933176	0.0331015	0.140958	0.0249766	0.808081	-0.222392	-0.125	0.782	-0.00126516	0.812419	AL	NA
SCLC	PCDHB12_56124	PCDHB12	0.01	0	0.0310645	0.0018372	0.0469559	0.00186619	0.367677	0	-0.375	0.782	-0.00126651	0.372763	AL	NA
SCLC	S100P_6286	S100P	0.02	0.01	0.0196892	0.0121502	0.0213572	0.01788	0.682828	-1	-0.188	0.129501	-0.00126666	0.684332	AL	NA
SCLC	KRT77_374454	KRT77	0.01	0	0.0102637	0.000974	0.0189657	0.00100682	0.282828	0	-0.438	0.782	-0.00126679	0.283172	AL	NA
SCLC	GDPD3_79153	GDPD3	0.02	0.01	0.0491938	0.0105506	0.0487388	0.0137102	0.569697	-1	-0.25	0.234104	-0.00126703	0.574443	AL	NA
SCLC	KDM4B_23030	KDM4B	0.01	0	0.0108764	0.00711843	0.0193449	0.00472846	0.367677	0	-0.375	0.782	-0.00127242	0.372763	AL	NA
SCLC	FNDC9_408263	FNDC9	0.01	0	0.0323817	0.000434	0.027085	0.000453	0.569697	0	-0.25	0.782	-0.00127269	0.574443	AL	NA
SCLC	CR2_1380	CR2	0.02	0.01	0.0147793	0.0396725	0.0228256	0.0245578	0.808081	-1	-0.125	0.782	-0.00127537	0.812419	AL	NA
SCLC	UTP14C_9724	UTP14C	0.01	0.01	0.0163349	0.00673421	0.00972143	0.00540366	0.460606	0	-0.312	0.782	-0.0012755	0.465553	AL	NA
SCLC	ITM2B_9445	ITM2B	0.02	0.01	0.0412116	0.00624869	0.0678305	0.00695668	0.682828	-1	-0.188	0.782	-0.00127562	0.684332	AL	NA
SCLC	KRT31_3881	KRT31	0.16	0.11	0.166274	0.149085	0.145377	0.170322	0.933333	-0.540568	-0.0625	0.782	-0.00127748	0.935506	AL	NA
SCLC	TUSC2_11334	TUSC2	0.19	0.18	0.0960668	0.18845	0.0991447	0.251717	0.808081	-0.0780025	-0.125	0.287008	-0.00127755	0.812419	AL	NA
SCLC	FAM118B_79607	FAM118B	0	0	0.0121852	0.00122167	0.0124995	0.00100787	0.214141	NA	-0.5	0.782	-0.0012784	0.216278	AL	NA
SCLC	CWC27_10283	CWC27	0	0	0.0102115	0.0269673	0.00637169	0.0145852	0.282828	NA	-0.438	0.782	-0.00127912	0.283172	AL	NA
SCLC	GABRA3_2556	GABRA3	0	0	0.00288588	0.00104309	0.00315783	0.000768	0.0727273	NA	-0.688	0.782	-0.00128345	0.0744926	AL	NA
SCLC	OR6M1_390261	OR6M1	0	0	0.0478173	0.00374954	0.0192384	0.00260312	0.367677	NA	-0.375	0.782	-0.00128434	0.372763	AL	NA
SCLC	ECE1_1889	ECE1	0.07	0.06	0.105658	0.0143406	0.122745	0.0150598	0.808081	-0.222392	-0.125	0.782	-0.00128733	0.812419	AL	NA
SCLC	SLC26A8_116369	SLC26A8	0.35	0.3	0.265275	0.208379	0.334446	0.221936	0.933333	-0.222392	-0.0625	0.782	-0.00128795	0.935506	AL	NA
SCLC	NWD2_57495	NWD2	0.04	0.03	0.0349981	0.0213863	0.0420037	0.027	0.569697	-0.415037	-0.25	0.679171	-0.00128808	0.574443	AL	NA
SCLC	CD300C_10871	CD300C	0.02	0.01	0.0655717	0.0219233	0.0416366	0.0120428	0.682828	-1	0.188	0.782	-0.00128821	0.684332	AL	NA
SCLC	MS4A12_54860	MS4A12	0.01	0	0.00935383	0.00419173	0.00463574	0.00457847	0.569697	0	-0.25	0.782	-0.00129068	0.574443	AL	NA
SCLC	ZPLD1_131368	ZPLD1	0.01	0	0.0134502	0.00489478	0.00843545	0.00283735	0.282828	0	-0.438	0.782	-0.00129217	0.283172	AL	NA
SCLC	PRDM6_93166	PRDM6	0.04	0.03	0.0764515	0.0176977	0.0724321	0.0189028	0.808081	-0.415037	-0.125	0.782	-0.00129224	0.812419	AL	NA
SCLC	ATP6V0D2_245972	ATP6V0D2	0	0	0.0129738	0.00139715	0.01496	0.00208017	0.214141	NA	-0.5	0.164334	-0.0012937	0.216278	AL	NA
SCLC	SMARCAL1_50485	SMARCAL1	0.01	0	0.0153329	0.00354639	0.00901057	0.00274238	0.460606	0	-0.312	0.782	-0.00129535	0.465553	AL	NA
SCLC	BLCAP_10904	BLCAP	0.12	0.11	0.118671	0.0988242	0.093458	0.148678	0.808081	-0.125531	-0.125	0.14968	-0.00129714	0.812419	AL	NA
SCLC	PSG2_5670	PSG2	0.01	0	0.0545626	0.0114172	0.00775027	0.00738657	0.460606	0	-0.312	0.782	-0.00129929	0.465553	AL	NA
SCLC	C2CD6_151254	C2CD6	0	0	0.00475922	0.0137438	0.0042466	0.00723325	0.367677	NA	-0.375	0.782	-0.00129946	0.372763	AL	NA
SCLC	GZF1_64412	GZF1	0	0	0.018213	0.000447	0.0150039	0.000523	0.282828	NA	-0.438	0.782	-0.0013005	0.283172	AL	NA
SCLC	SLC24A2_25769	SLC24A2	0	0	0.00447377	0.00101681	0.00609584	0.000918	0.282828	NA	-0.438	0.782	-0.00130142	0.283172	AL	NA
SCLC	CARD9_64170	CARD9	0.01	0	0.00370521	0.00240148	0.00295518	0.00167028	0.460606	0	-0.312	0.782	-0.00130568	0.465553	AL	NA
SCLC	RSL24D1_51187	RSL24D1	1	1	0.0016948	0.00742702	0.000814	0.00569372	0.282828	0	-0.438	0.782	-0.0013075	0.283172	AL	NA
SCLC	AGPAT2_10555	AGPAT2	0.03	0.01	0.0951715	0.185529	0.0779058	0.0994318	0.808081	-1.58496	0.125	0.782	-0.00130952	0.812419	AL	NA
SCLC	AFM_173	AFM	0.01	0	0.0114966	0.007248	0.0111558	0.00432525	0.569697	0	-0.25	0.782	-0.00131263	0.574443	AL	NA
SCLC	DEFB107B_503614	DEFB107B	0	0	0.00505742	0.000177	0.00417623	0.00013	0.282828	NA	-0.438	0.782	-0.00131282	0.283172	AL	NA
SCLC	LRRC4B_94030	LRRC4B	0.03	0.02	0.0375769	0.110861	0.0397918	0.0602344	0.682828	-0.584963	0.188	0.782	-0.00131687	0.684332	AL	NA
SCLC	EPO_2056	EPO	0	0	0.00680901	0.00916987	0.00672874	0.00469455	0.153535	NA	-0.562	0.782	-0.00131769	0.159184	AL	NA
SCLC	CLIP3_25999	CLIP3	0.01	0	0.0152278	0.00325543	0.00473957	0.00252533	0.460606	0	-0.312	0.782	-0.0013186	0.465553	AL	NA
SCLC	USP17L7_392197	USP17L7	0.02	0.01	0.0447829	0.00742467	0.0271612	0.00937313	0.569697	-1	-0.25	0.262474	-0.00131967	0.574443	AL	NA
SCLC	SFI1_9814	SFI1	0.01	0	0.0147947	0.0062161	0.012578	0.00587086	0.682828	0	-0.188	0.782	-0.00132031	0.684332	AL	NA
SCLC	MYLIP_29116	MYLIP	0	0	0.00433374	0.0018762	0.00561992	0.00196806	0.214141	NA	-0.5	0.782	-0.00132102	0.216278	AL	NA
SCLC	ACTN4_81	ACTN4	0.02	0.01	0.0195603	0.0227604	0.028762	0.0228235	0.682828	-1	-0.188	0.782	-0.00132357	0.684332	AL	NA
SCLC	KIAA1551_55196	KIAA1551	0	0	0.00714791	0.00440438	0.00524489	0.00266507	0.214141	NA	-0.5	0.782	-0.00132421	0.216278	AL	NA
SCLC	MCOLN1_57192	MCOLN1	0	0	0.00749302	0.00190813	0.0134467	0.00131985	0.367677	NA	-0.375	0.782	-0.00132499	0.372763	AL	NA
SCLC	DDX23_9416	DDX23	0.97	0.96	0.104016	0.0214368	0.0764531	0.0195854	0.808081	-0.0149503	-0.125	0.782	-0.00132505	0.812419	AL	NA
SCLC	HIGD1A_25994	HIGD1A	0.03	0.01	0.0608004	0.10338	0.0393402	0.0656732	0.808081	-1.58496	-0.125	0.782	-0.00132697	0.812419	AL	NA
SCLC	FAM149B1_317662	FAM149B1	0	0	0.00605176	0.000388	0.00499018	0.000402	0.109091	NA	-0.625	0.782	-0.00132727	0.113789	AL	NA
SCLC	GBA_2629	GBA	0.01	0	0.0200135	0.0027576	0.0222749	0.00192801	0.569697	0	-0.25	0.782	-0.00132844	0.574443	AL	NA
SCLC	OLR1_4973	OLR1	0	0	0.000514	0.000358	0.000899	0.00027	0.0282828	NA	-0.812	0.782	-0.00132862	0.0294971	AL	NA
SCLC	KCNH2_3757	KCNH2	0.01	0.01	0.0329899	0.00515403	0.0295244	0.00534685	0.569697	0	-0.25	0.782	-0.0013299	0.574443	AL	NA
SCLC	RPS13_6207	RPS13	1	1	0.00391746	0.00875275	0.000313	0.00685344	0.145986	0	-0.562	0.782	-0.00133284	0.113789	AL	NA
SCLC	UPK3B_105375355	UPK3B	0	0	0.00197173	0.00114826	0.0025141	0.000758	0.109091	NA	-0.625	0.782	-0.00133383	0.113789	AL	NA
SCLC	GRIK4_2900	GRIK4	0.01	0	0.0393197	0.00636962	0.0355183	0.00514679	0.569697	0	-0.25	0.782	-0.0013343	0.574443	AL	NA
SCLC	TPD52_7163	TPD52	0	0	0.00357576	0.000721	0.0024772	0.000845	0.153535	NA	-0.562	0.782	-0.00133577	0.159184	AL	NA
SCLC	RPRD1B_58490	RPRD1B	0.47	0.43	0.366378	0.323762	0.680956	0.462616	0.933333	-0.128324	0.0625	0.156362	-0.00133611	0.935506	AL	NA
SCLC	DNM1_1759	DNM1	0.38	0.37	0.15121	0.0801512	0.137839	0.0579179	0.682828	-0.0384741	-0.188	0.782	-0.00133614	0.684332	AL	NA
SCLC	AP1B1_162	AP1B1	0.07	0.06	0.0446739	0.248072	0.0699456	0.175304	0.808081	-0.222392	0.125	0.782	-0.00133744	0.812419	AL	NA
SCLC	CASC3_22794	CASC3	0.26	0.21	0.327792	0.169577	0.404369	0.164189	0.933333	-0.308122	-0.0625	0.782	-0.00133796	0.935506	AL	NA
SCLC	TSPO_706	TSPO	0	0	0.0144034	0.00444143	0.00966847	0.00305932	0.282828	NA	-0.438	0.782	-0.00133919	0.283172	AL	NA
SCLC	EXOC6_54536	EXOC6	0.02	0.01	0.0215853	0.00780827	0.0272013	0.00520551	0.682828	-1	-0.188	0.782	-0.00134473	0.684332	AL	NA
SCLC	CTSV_1515	CTSV	0.03	0.03	0.0743063	0.0274515	0.0816508	0.0334379	0.682828	0	-0.188	0.782	-0.00134682	0.684332	AL	NA
SCLC	FAM83F_113828	FAM83F	0	0	0.00627864	0.00249381	0.0105877	0.00160337	0.282828	NA	-0.438	0.782	-0.00134921	0.283172	AL	NA
SCLC	ALX4_60529	ALX4	0.03	0.02	0.133826	0.0245675	0.106545	0.0167464	0.682828	-0.584963	-0.188	0.782	-0.00134936	0.684332	AL	NA
SCLC	CLK2_1196	CLK2	0.52	0.47	0.333678	0.276205	0.59483	0.326818	0.933333	-0.145851	-0.0625	0.782	-0.00135158	0.935506	AL	NA
SCLC	MICALCL_84953	MICALCL	0.01	0	0.00234422	0.00434643	0.00369433	0.0026466	0.367677	0	-0.375	0.782	-0.00135215	0.372763	AL	NA
SCLC	OR4F6_390648	OR4F6	0	0	0.00606633	0.000979	0.00752827	0.000634	0.282828	NA	-0.438	0.782	-0.0013533	0.283172	AL	NA
SCLC	IFIT5_24138	IFIT5	0.01	0	0.0204883	0.00259318	0.0154538	0.00219485	0.460606	0	-0.312	0.782	-0.0013537	0.465553	AL	NA
SCLC	SOGA3_387104	SOGA3	0.03	0.02	0.0286814	0.0267234	0.0481565	0.0223077	0.682828	-0.584963	-0.188	0.782	-0.00135449	0.684332	AL	NA
SCLC	MAGEB5_347541	MAGEB5	0	0	0.0263891	0.00181822	0.00474046	0.00147508	0.214141	NA	-0.5	0.782	-0.00135547	0.216278	AL	NA
SCLC	RITA1_84934	RITA1	0.3	0.28	0.166786	0.109346	0.116123	0.12964	0.808081	-0.0995357	-0.125	0.782	-0.00135621	0.812419	AL	NA
SCLC	BLOC1S1_2647	BLOC1S1	0.01	0.01	0.020813	0.0318242	0.0186846	0.01811	0.682828	0	-0.188	0.782	-0.00135622	0.684332	AL	NA
SCLC	ILDR2_387597	ILDR2	0.03	0.01	0.0919715	0.0199519	0.109256	0.0144943	0.808081	-1.58496	-0.125	0.782	-0.00135876	0.812419	AL	NA
SCLC	SLC38A4_55089	SLC38A4	0.01	0	0.0141775	0.00322648	0.0182646	0.00337341	0.569697	0	-0.25	0.782	-0.00136165	0.574443	AL	NA
SCLC	KCNJ18_100134444	KCNJ18	0.01	0	0.0221971	0.073915	0.0068162	0.0392343	0.460606	0	-0.312	0.782	-0.00136337	0.465553	AL	NA
SCLC	VWA7_80737	VWA7	0.01	0	0.0121742	0.00320918	0.0219008	0.00274448	0.569697	0	-0.25	0.782	-0.00136343	0.574443	AL	NA
SCLC	FOXO1_2308	FOXO1	0.07	0.06	0.157187	0.414398	0.0788463	0.23121	0.569697	-0.222392	0.25	0.782	-0.00136493	0.574443	AL	NA
SCLC	RAB4A_5867	RAB4A	0.4	0.35	0.210313	0.28262	0.336642	0.383506	0.933333	-0.192645	0.0625	0.267255	-0.00136611	0.935506	AL	NA
SCLC	SPOCK1_6695	SPOCK1	0.03	0.02	0.0441942	0.0652304	0.0225969	0.0391761	0.808081	-0.584963	-0.125	0.782	-0.00136659	0.812419	AL	NA
SCLC	B4GAT1_11041	B4GAT1	0.04	0.03	0.0361006	0.0301648	0.054651	0.0338474	0.569697	-0.415037	-0.25	0.782	-0.00136718	0.574443	AL	NA
SCLC	GRM1_2911	GRM1	0.02	0.01	0.0269597	0.00767288	0.0125478	0.00786581	0.367677	-1	-0.375	0.782	-0.00136808	0.372763	AL	NA
SCLC	DOPEY2_9980	DOPEY2	0.01	0	0.0119265	0.00252173	0.0081105	0.00336919	0.282828	0	-0.438	0.297387	-0.00136885	0.283172	AL	NA
SCLC	LPAR2_9170	LPAR2	0.12	0.12	0.221774	0.0850971	0.301896	0.121354	0.682828	0	-0.188	0.216173	-0.00136988	0.684332	AL	NA
SCLC	B3GNTL1_146712	B3GNTL1	0.01	0	0.0325973	0.000704	0.0190857	0.00104066	0.367677	0	-0.375	0.137383	-0.00137291	0.372763	AL	NA
SCLC	CYB5R2_51700	CYB5R2	0.04	0.03	0.0604757	0.0409687	0.0939928	0.0386723	0.569697	-0.415037	-0.25	0.782	-0.00137389	0.574443	AL	NA
SCLC	VASH1_22846	VASH1	0.02	0.02	0.0895128	0.0394468	0.0431428	0.0284307	0.682828	0	-0.188	0.782	-0.00137461	0.684332	AL	NA
SCLC	PLEKHH2_130271	PLEKHH2	0	0	0.0131539	0.00157951	0.0157753	0.00127991	0.282828	NA	-0.438	0.782	-0.00137673	0.283172	AL	NA
SCLC	ABHD12B_145447	ABHD12B	0.05	0.04	0.158069	0.223832	0.0757614	0.127403	0.808081	-0.321928	0.125	0.782	-0.00137696	0.812419	AL	NA
SCLC	KIF3C_3797	KIF3C	0.01	0.01	0.0251177	0.0107933	0.0242943	0.0122835	0.569697	0	-0.25	0.782	-0.00137834	0.574443	AL	NA
SCLC	TMEM86A_144110	TMEM86A	0.06	0.05	0.0523305	0.0256219	0.0681732	0.015192	0.682828	-0.263034	-0.188	0.782	-0.00137845	0.684332	AL	NA
SCLC	CCDC178_374864	CCDC178	0.01	0	0.00648519	0.00245677	0.0109914	0.00306378	0.460606	0	-0.312	0.486068	-0.00137946	0.465553	AL	NA
SCLC	SIDT2_51092	SIDT2	0	0	0.00675482	0.00046	0.0110966	0.00034	0.0484848	NA	-0.75	0.782	-0.00138065	0.0491951	AL	NA
SCLC	PPFIA1_8500	PPFIA1	0.1	0.08	0.0708358	0.0180065	0.0849765	0.0154839	0.808081	-0.321928	-0.125	0.782	-0.00138304	0.812419	AL	NA
SCLC	MCEMP1_199675	MCEMP1	0.05	0.04	0.0415472	0.0211979	0.0393901	0.0181434	0.682828	-0.321928	-0.188	0.782	-0.00138351	0.684332	AL	NA
SCLC	ABRACL_58527	ABRACL	0	0	0.00499552	0.000542	0.00429772	0.0008	0.109091	NA	-0.625	0.178794	-0.00138389	0.113789	AL	NA
SCLC	FAM20A_54757	FAM20A	0.04	0.02	0.0475479	0.0227495	0.0339094	0.025597	0.808081	-1	-0.125	0.782	-0.00138438	0.812419	AL	NA
SCLC	SH2D4B_387694	SH2D4B	0	0	0.00679645	0.000371	0.00298346	0.000598	0.214141	NA	-0.5	0.0684982	-0.00138439	0.216278	AL	NA
SCLC	SCMH1_22955	SCMH1	0.08	0.04	0.0796202	0.0605682	0.0758074	0.0324904	0.933333	-1	-0.0625	0.782	-0.0013866	0.935506	AL	NA
SCLC	NFAM1_150372	NFAM1	0.01	0	0.011799	0.0109015	0.0055397	0.00909711	0.460606	0	-0.312	0.782	-0.00138769	0.465553	AL	NA
SCLC	SIGLEC6_946	SIGLEC6	0.04	0.03	0.0390647	0.0261623	0.0532944	0.0283689	0.808081	-0.415037	-0.125	0.782	-0.00138786	0.812419	AL	NA
SCLC	ANXA3_306	ANXA3	0	0	0.00194738	0.000306	0.00249871	0.000477	0.214141	NA	-0.5	0.0976903	-0.0013881	0.216278	AL	NA
SCLC	ODF2_4957	ODF2	0	0	0.00906937	0.00117553	0.0119348	0.00164901	0.282828	NA	-0.438	0.234373	-0.00139047	0.283172	AL	NA
SCLC	WWC2_80014	WWC2	0.02	0.01	0.0496349	0.00962825	0.0635068	0.0112621	0.808081	-1	-0.125	0.782	-0.00139304	0.812419	AL	NA
SCLC	EMID1_129080	EMID1	0.11	0.11	0.187165	0.0757935	0.15756	0.0399212	0.682828	0	0.188	0.782	-0.00139475	0.684332	AL	NA
SCLC	CALML5_51806	CALML5	0.03	0.02	0.0287927	0.0136821	0.0288545	0.0110416	0.569697	-0.584963	-0.25	0.782	-0.00139513	0.574443	AL	NA
SCLC	SULT1B1_27284	SULT1B1	0.02	0.01	0.044783	0.0143896	0.0169429	0.00869608	0.682828	-1	-0.188	0.782	-0.00139637	0.684332	AL	NA
SCLC	SHISA9_729993	SHISA9	0.01	0	0.015275	0.00196249	0.018484	0.00334031	0.569697	0	-0.25	0.007513	-0.00139692	0.574443	AL	NA
SCLC	OR51F2_119694	OR51F2	0.01	0	0.0117936	0.00113607	0.0112632	0.00168324	0.460606	0	-0.312	0.164059	-0.00139971	0.465553	AL	NA
SCLC	A1BG_1	A1BG	0.01	0	0.00886492	0.00905965	0.0111216	0.00608375	0.460606	0	-0.312	0.782	-0.00140001	0.465553	AL	NA
SCLC	ODF4_146852	ODF4	0.05	0.04	0.0654429	0.0320282	0.111102	0.0423731	0.569697	-0.321928	-0.25	0.251838	-0.00140087	0.574443	AL	NA
SCLC	AIPL1_23746	AIPL1	0.02	0.01	0.108308	0.047339	0.087192	0.025954	0.682828	-1	-0.188	0.782	-0.0014009	0.684332	AL	NA
SCLC	WFDC12_128488	WFDC12	0.01	0.01	0.022449	0.0109306	0.0132862	0.00631417	0.460606	0	-0.312	0.782	-0.00140106	0.465553	AL	NA
SCLC	XBP1_7494	XBP1	0.04	0.03	0.0414572	0.116004	0.064151	0.0654311	0.808081	-0.415037	0.125	0.782	-0.00140134	0.812419	AL	NA
SCLC	PCSK4_54760	PCSK4	0.01	0.01	0.0243969	0.00432803	0.0172643	0.0046951	0.569697	0	-0.25	0.782	-0.00140198	0.574443	AL	NA
SCLC	HNRNPUL2_221092	HNRNPUL2	0.21	0.19	0.244762	0.0969162	0.390028	0.136379	0.808081	-0.14439	-0.125	0.181592	-0.0014031	0.812419	AL	NA
SCLC	ZFP36L1_677	ZFP36L1	0.05	0.05	0.236922	0.0415982	0.11183	0.0280255	0.569697	0	-0.25	0.782	-0.00141006	0.574443	AL	NA
SCLC	TRMT44_152992	TRMT44	0.01	0	0.012753	0.00158862	0.00365416	0.00136166	0.214141	0	-0.5	0.782	-0.00141324	0.216278	AL	NA
SCLC	ALG13_79868	ALG13	0.99	0.98	0.0703151	0.0204521	0.0405454	0.013265	0.670583	-0.0146468	-0.188	0.782	-0.00141337	0.574543	AL	NA
SCLC	BBS4_585	BBS4	0.01	0	0.0114173	0.0111381	0.0157982	0.00656155	0.460606	0	-0.312	0.782	-0.00141438	0.465553	AL	NA
SCLC	HSF1_3297	HSF1	0.39	0.35	0.29843	0.241205	0.447676	0.226677	0.933333	-0.156119	-0.0625	0.782	-0.00141457	0.935506	AL	NA
SCLC	MCRIP2_84331	MCRIP2	0.15	0.1	0.116478	0.0860239	0.160318	0.0856878	0.933333	-0.584963	-0.0625	0.782	-0.00141565	0.935506	AL	NA
SCLC	BUD31_8896	BUD31	1	1	0.0186406	0.00521819	0.000138	0.00379231	0.153535	0	-0.562	0.782	-0.0014204	0.159184	AL	NA
SCLC	PGM1_5236	PGM1	0.03	0.01	0.0296224	0.0276017	0.024553	0.0180606	0.808081	-1.58496	-0.125	0.782	-0.00142305	0.812419	AL	NA
SCLC	RNASE1_6035	RNASE1	0.02	0.01	0.0836079	0.00646412	0.0465247	0.0067763	0.367677	-1	-0.375	0.782	-0.00142493	0.372763	AL	NA
SCLC	HAPLN4_404037	HAPLN4	0.07	0.06	0.0569856	0.0237894	0.100869	0.0353089	0.682828	-0.222392	-0.188	0.145329	-0.00142567	0.684332	AL	NA
SCLC	NMRAL1_57407	NMRAL1	0.03	0.02	0.110007	0.0214858	0.107915	0.0144818	0.569697	-0.584963	-0.25	0.782	-0.00142578	0.574443	AL	NA
SCLC	NACA_4666	NACA	0.99	0.97	0.0930606	0.0246031	0.0354141	0.0341098	0.808081	-0.0294438	-0.125	0.171345	-0.00142699	0.812419	AL	NA
SCLC	HIST1H4L_8368	HIST1H4L	0.04	0.03	0.0613024	0.0686191	0.0307584	0.042365	0.808081	-0.415037	-0.125	0.782	-0.00142928	0.812419	AL	NA
SCLC	SYNE3_161176	SYNE3	0.01	0	0.0232902	0.00172882	0.00808467	0.00211748	0.282828	0	-0.438	0.782	-0.00142955	0.283172	AL	NA
SCLC	CLEC3A_10143	CLEC3A	0.01	0	0.00823419	0.00275814	0.0113204	0.00284514	0.367677	0	-0.375	0.782	-0.00143174	0.372763	AL	NA
SCLC	SESN2_83667	SESN2	0.01	0	0.0616673	0.00459683	0.0254164	0.00293405	0.367677	0	-0.375	0.782	-0.00143184	0.372763	AL	NA
SCLC	ANKRD13D_338692	ANKRD13D	0	0	0.00458998	0.00195462	0.00534259	0.00220871	0.153535	NA	-0.562	0.782	-0.0014335	0.159184	AL	NA
SCLC	ANXA1_301	ANXA1	0.01	0	0.0108119	0.000752	0.0077638	0.000965	0.460606	0	-0.312	0.29242	-0.00143517	0.465553	AL	NA
SCLC	UBXN11_91544	UBXN11	0.02	0.01	0.019445	0.00692432	0.016526	0.00526036	0.460606	-1	-0.312	0.782	-0.00143631	0.465553	AL	NA
SCLC	ZNF300_91975	ZNF300	0.01	0.01	0.0201934	0.00934871	0.0339804	0.00642029	0.569697	0	-0.25	0.782	-0.00143701	0.574443	AL	NA
SCLC	ABHD3_171586	ABHD3	0.02	0.01	0.0755518	0.0040275	0.0719633	0.00327404	0.682828	-1	-0.188	0.782	-0.00143852	0.684332	AL	NA
SCLC	IL24_11009	IL24	0.13	0.11	0.128572	0.104002	0.189923	0.143276	0.808081	-0.241008	-0.125	0.235435	-0.00143864	0.812419	AL	NA
SCLC	MIEF1_54471	MIEF1	0.03	0.02	0.171496	0.0189674	0.170475	0.0300586	0.569697	-0.584963	-0.25	0.0813296	-0.00143894	0.574443	AL	NA
SCLC	DAB2_1601	DAB2	0	0	0.0242451	0.000847	0.00654006	0.000865	0.153535	NA	-0.562	0.782	-0.00143908	0.159184	AL	NA
SCLC	PARP16_54956	PARP16	0.08	0.08	0.0520003	0.0362911	0.0862775	0.0293127	0.569697	0	-0.25	0.782	-0.00144082	0.574443	AL	NA
SCLC	GIT1_28964	GIT1	0.03	0.02	0.0524653	0.0617387	0.0422284	0.0529832	0.808081	-0.584963	-0.125	0.782	-0.00144313	0.812419	AL	NA
SCLC	XKR9_389668	XKR9	0	0	0.00197706	0.000919	0.00384995	0.000651	0.214141	NA	-0.5	0.782	-0.00144395	0.216278	AL	NA
SCLC	CBLL2_158506	CBLL2	0.01	0.01	0.00807653	0.0021472	0.00906846	0.00137916	0.367677	0	-0.375	0.782	-0.00144412	0.372763	AL	NA
SCLC	OPRPN_58503	OPRPN	0.01	0.01	0.0181358	0.00477914	0.0151938	0.00678701	0.569697	0	-0.25	0.191268	-0.00144593	0.574443	AL	NA
SCLC	C20orf141_128653	C20orf141	0.01	0	0.0585564	0.00223099	0.0132432	0.00199898	0.460606	0	-0.312	0.782	-0.00144642	0.465553	AL	NA
SCLC	CAVIN4_347273	CAVIN4	0.01	0	0.0075608	0.00346383	0.006988	0.00267307	0.460606	0	-0.312	0.782	-0.00144653	0.465553	AL	NA
SCLC	FRG2B_441581	FRG2B	0.03	0.03	0.0301667	0.0150379	0.0168253	0.0234065	0.569697	0	-0.25	0.106039	-0.0014479	0.574443	AL	NA
SCLC	KISS1_3814	KISS1	0	0	0.0333021	0.00204767	0.0104897	0.00266794	0.367677	NA	-0.375	0.630597	-0.00144802	0.372763	AL	NA
SCLC	FLRT2_23768	FLRT2	0	0	0.0306607	0.00267839	0.00341205	0.00158677	0.214141	NA	-0.5	0.782	-0.00144822	0.216278	AL	NA
SCLC	KIAA0232_9778	KIAA0232	0.01	0	0.00973088	0.003533	0.0127092	0.00243705	0.460606	0	-0.312	0.782	-0.00144974	0.465553	AL	NA
SCLC	SORL1_6653	SORL1	0.01	0	0.00764883	0.00563468	0.0066274	0.00406517	0.460606	0	-0.312	0.782	-0.00144999	0.465553	AL	NA
SCLC	RAB31_11031	RAB31	0.01	0.01	0.0349566	0.00788153	0.0249275	0.0105273	0.569697	0	-0.25	0.237687	-0.00145321	0.574443	AL	NA
SCLC	SNRPD2_6633	SNRPD2	1	1	0.069775	0.00733718	0.00231616	0.00562689	0.268768	0	-0.438	0.782	-0.00145513	0.216378	AL	NA
SCLC	ANKRD17_26057	ANKRD17	0.21	0.19	0.230779	0.379581	0.383143	0.216947	0.808081	-0.14439	0.125	0.782	-0.00145663	0.812419	AL	NA
SCLC	IGF2_3481	IGF2	0.06	0.04	0.150563	0.0605116	0.135225	0.0665258	0.808081	-0.584963	-0.125	0.782	-0.00145688	0.812419	AL	NA
SCLC	LTC4S_4056	LTC4S	0.02	0.02	0.0411592	0.0108474	0.0335229	0.00922471	0.569697	0	-0.25	0.782	-0.00145734	0.574443	AL	NA
SCLC	COL4A3BP_10087	COL4A3BP	0.03	0.02	0.168013	0.0311939	0.0430406	0.0237288	0.682828	-0.584963	-0.188	0.782	-0.00145804	0.684332	AL	NA
SCLC	CPN1_1369	CPN1	0.02	0.01	0.0294728	0.00461724	0.0394989	0.00324388	0.460606	-1	-0.312	0.782	-0.00145807	0.465553	AL	NA
SCLC	HARS_3035	HARS	0.99	0.98	0.0442622	0.0183134	0.0469699	0.0167773	0.682828	-0.0146468	-0.188	0.782	-0.00146291	0.684332	AL	NA
SCLC	GIPC2_54810	GIPC2	0.01	0.01	0.020947	0.00725361	0.0224991	0.0112247	0.460606	0	-0.312	0.111498	-0.00146299	0.465553	AL	NA
SCLC	PLCB1_23236	PLCB1	0	0	0.00566089	0.000571	0.00512333	0.000653	0.153535	NA	-0.562	0.782	-0.00146445	0.159184	AL	NA
SCLC	ZNF655_79027	ZNF655	0.05	0.04	0.0571612	0.0617615	0.0859383	0.0663572	0.808081	-0.321928	-0.125	0.782	-0.00146466	0.812419	AL	NA
SCLC	C1orf35_79169	C1orf35	0.01	0.01	0.0403795	0.0133416	0.0311062	0.0103726	0.569697	0	-0.25	0.782	-0.00146714	0.574443	AL	NA
SCLC	ACTL6B_51412	ACTL6B	0.01	0.01	0.0100165	0.00822212	0.00861413	0.00576121	0.569697	0	-0.25	0.782	-0.00146746	0.574443	AL	NA
SCLC	HEPACAM2_253012	HEPACAM2	0.01	0	0.0122488	0.00349795	0.0203877	0.00250759	0.682828	0	-0.188	0.782	-0.00146748	0.684332	AL	NA
SCLC	ERCC2_2068	ERCC2	0.94	0.94	0.0228205	0.0773845	0.0281402	0.0724321	0.569697	0	-0.25	0.782	-0.00146806	0.574443	AL	NA
SCLC	ANKRD44_91526	ANKRD44	0.02	0.02	0.0323591	0.0146314	0.0172761	0.0159948	0.569697	0	-0.25	0.782	-0.0014681	0.574443	AL	NA
SCLC	LY6G5C_80741	LY6G5C	0.02	0.02	0.0680577	0.0121435	0.0405082	0.0182034	0.569697	0	-0.25	0.125851	-0.00146863	0.574443	AL	NA
SCLC	ABRAXAS2_23172	ABRAXAS2	0	0	0.00272952	0.000163	0.00349102	0.00014	0.0282828	NA	-0.812	0.782	-0.00147226	0.0294971	AL	NA
SCLC	TNFAIP1_7126	TNFAIP1	0.01	0	0.0277395	0.00292233	0.0252749	0.00463804	0.367677	0	-0.375	0.0447483	-0.00147238	0.372763	AL	NA
SCLC	AADAC_13	AADAC	0.01	0	0.0155435	0.00092	0.0230635	0.00142625	0.460606	0	-0.312	0.0568951	-0.00147527	0.465553	AL	NA
SCLC	RDH13_112724	RDH13	0.13	0.08	0.0637438	0.0993795	0.0849911	0.0654644	0.933333	-0.70044	-0.0625	0.782	-0.00147953	0.935506	AL	NA
SCLC	LPAR4_2846	LPAR4	0	0	0.00124393	0.00185477	0.00144369	0.00173846	0.214141	NA	-0.5	0.782	-0.00148044	0.216278	AL	NA
SCLC	ABCC1_4363	ABCC1	0.02	0.01	0.140549	0.00990533	0.029708	0.0159784	0.569697	-1	-0.25	0.0667659	-0.00148164	0.574443	AL	NA
SCLC	DEFB136_613210	DEFB136	0.02	0.01	0.0364976	0.0107984	0.0243927	0.0145944	0.460606	-1	-0.312	0.25941	-0.00148309	0.465553	AL	NA
SCLC	P2RY8_286530	P2RY8	0	0	0.0236034	0.0011886	0.0051044	0.000896	0.153535	NA	-0.562	0.782	-0.0014858	0.159184	AL	NA
SCLC	NPIPA1_9284	NPIPA1	0.93	0.92	0.108669	0.0358738	0.0472725	0.0250895	0.682828	-0.0155969	-0.188	0.782	-0.00148628	0.684332	AL	NA
SCLC	QTRT2_79691	QTRT2	0.01	0	0.0271953	0.00357857	0.0302174	0.00203516	0.569697	0	-0.25	0.782	-0.00148863	0.574443	AL	NA
SCLC	PXDNL_137902	PXDNL	0	0	0.00901373	0.00343356	0.0068282	0.00217148	0.153535	NA	-0.562	0.782	-0.00148878	0.159184	AL	NA
SCLC	CRHR1_1394	CRHR1	0.04	0.03	0.0466593	0.0111642	0.0504584	0.0150915	0.682828	-0.415037	-0.188	0.250476	-0.00148949	0.684332	AL	NA
SCLC	CARMIL3_90668	CARMIL3	0.05	0.04	0.0672319	0.0439716	0.085141	0.052216	0.808081	-0.321928	-0.125	0.782	-0.00149089	0.812419	AL	NA
SCLC	CBLN4_140689	CBLN4	0	0	0.0133294	0.00145966	0.00583007	0.00104793	0.153535	NA	-0.562	0.782	-0.00149325	0.159184	AL	NA
SCLC	NLRP9_338321	NLRP9	0	0	0.0102718	0.00137143	0.0147117	0.00124885	0.153535	NA	-0.562	0.782	-0.0014939	0.159184	AL	NA
SCLC	FAM120B_84498	FAM120B	0	0	0.012564	0.0065814	0.00831106	0.00418985	0.214141	NA	-0.5	0.782	-0.00149467	0.216278	AL	NA
SCLC	MYL2_4633	MYL2	0.04	0.02	0.0444871	0.0435495	0.0590734	0.029689	0.808081	-1	-0.125	0.782	-0.0014947	0.812419	AL	NA
SCLC	THNSL2_55258	THNSL2	0.03	0.02	0.0360065	0.0399301	0.0236222	0.0235216	0.682828	-0.584963	-0.188	0.782	-0.00149498	0.684332	AL	NA
SCLC	CCNA1_8900	CCNA1	0.03	0.02	0.122981	0.0164597	0.0523769	0.0221827	0.682828	-0.584963	-0.188	0.247916	-0.00149685	0.684332	AL	NA
SCLC	MED8_112950	MED8	1	0.99	0.0328266	0.069872	0.00945668	0.0423751	0.460606	-0.0144996	-0.312	0.782	-0.00149763	0.465553	AL	NA
SCLC	HIP1_3092	HIP1	0.01	0.01	0.0245277	0.00457327	0.0104566	0.00513971	0.282828	0	-0.438	0.782	-0.00149774	0.283172	AL	NA
SCLC	DNAJC5_80331	DNAJC5	0.02	0.01	0.0456739	0.0122594	0.0456712	0.0119634	0.682828	-1	-0.188	0.782	-0.00149778	0.684332	AL	NA
SCLC	SKOR1_390598	SKOR1	0.03	0.02	0.0607597	0.0174558	0.0642705	0.0227853	0.682828	-0.584963	-0.188	0.220713	-0.00149811	0.684332	AL	NA
SCLC	ADPRM_56985	ADPRM	0	0	0.013927	0.000835	0.00795844	0.000766	0.109091	NA	-0.625	0.782	-0.00150143	0.113789	AL	NA
SCLC	PCDH1_5097	PCDH1	0	0	0.00658034	0.00177126	0.00213833	0.00240425	0.109091	NA	-0.625	0.276875	-0.00150147	0.113789	AL	NA
SCLC	PLAGL1_5325	PLAGL1	0.01	0	0.0114001	0.0200602	0.00827421	0.0103519	0.682828	0	-0.188	0.782	-0.00150201	0.684332	AL	NA
SCLC	KIF12_113220	KIF12	0.01	0.01	0.031861	0.00698967	0.0327052	0.00830352	0.569697	0	-0.25	0.782	-0.00150239	0.574443	AL	NA
SCLC	HECA_51696	HECA	0	0	0.00250121	0.000226	0.00336477	0.000151	0.109091	NA	-0.625	0.782	-0.00150736	0.113789	AL	NA
SCLC	ADCY10_55811	ADCY10	0.01	0.01	0.0223189	0.00390044	0.0132629	0.00242778	0.367677	0	-0.375	0.782	-0.00150744	0.372763	AL	NA
SCLC	ABCA7_10347	ABCA7	0.01	0	0.0207051	0.00101497	0.0200394	0.00166458	0.460606	0	-0.312	0.019567	-0.00150893	0.465553	AL	NA
SCLC	OR10Q1_219960	OR10Q1	0	0	0.00364677	0.000337	0.00165895	0.000222	0.0727273	NA	-0.688	0.782	-0.00151179	0.0744926	AL	NA
SCLC	ADGRL2_23266	ADGRL2	0.02	0.02	0.132153	0.0144196	0.0706543	0.0211074	0.460606	0	-0.312	0.136435	-0.00151379	0.465553	AL	NA
SCLC	TMEM178B_100507421	TMEM178B	0.05	0.04	0.0562358	0.0229912	0.0824861	0.0296276	0.682828	-0.321928	-0.188	0.782	-0.00151424	0.684332	AL	NA
SCLC	LANCL3_347404	LANCL3	0	0	0.00450962	0.00171047	0.0056132	0.00242788	0.153535	NA	-0.562	0.18645	-0.0015154	0.159184	AL	NA
SCLC	ASB17_127247	ASB17	0.02	0.02	0.0904942	0.0385191	0.056131	0.0343743	0.569697	0	-0.25	0.782	-0.00151752	0.574443	AL	NA
SCLC	ARHGEF16_27237	ARHGEF16	0.12	0.07	0.0922515	0.143937	0.158455	0.0983457	0.933333	-0.777608	-0.0625	0.782	-0.00151889	0.935506	AL	NA
SCLC	C1orf127_148345	C1orf127	0.15	0.14	0.143594	0.0678976	0.127021	0.0759979	0.808081	-0.0995357	-0.125	0.782	-0.00152135	0.812419	AL	NA
SCLC	KBTBD13_390594	KBTBD13	0.01	0	0.00801961	0.00422087	0.0137716	0.00513103	0.460606	0	-0.312	0.782	-0.00152139	0.465553	AL	NA
SCLC	STOX1_219736	STOX1	0.01	0.01	0.0226532	0.00735673	0.0311118	0.0089664	0.569697	0	-0.25	0.782	-0.00152185	0.574443	AL	NA
SCLC	TPGS2_25941	TPGS2	0.02	0.02	0.0406047	0.0166733	0.0260869	0.0245276	0.460606	0	-0.312	0.108967	-0.00152352	0.465553	AL	NA
SCLC	TRNT1_51095	TRNT1	1	0.99	0.0126242	0.00401842	0.00699512	0.00513608	0.460606	-0.0144996	-0.312	0.782	-0.00152394	0.465553	AL	NA
SCLC	SRC_6714	SRC	0.02	0.02	0.0132013	0.00606776	0.0177157	0.00955618	0.460606	0	-0.312	0.0833964	-0.001526	0.465553	AL	NA
SCLC	CHRNA2_1135	CHRNA2	0.01	0	0.0212365	0.0115951	0.0232796	0.0110606	0.460606	0	-0.312	0.782	-0.00152688	0.465553	AL	NA
SCLC	TMEM123_114908	TMEM123	0	0	0.0132801	0.00057	0.00896738	0.000841	0.109091	NA	-0.625	0.184759	-0.00152944	0.113789	AL	NA
SCLC	KCNC3_3748	KCNC3	0.01	0.01	0.02024	0.00724676	0.0137803	0.00543367	0.460606	0	-0.312	0.782	-0.00152949	0.465553	AL	NA
SCLC	COLCA2_120376	COLCA2	0.03	0.02	0.0834477	0.476254	0.124333	0.251041	0.682828	-0.584963	0.188	0.782	-0.00153037	0.684332	AL	NA
SCLC	ANKRD30A_91074	ANKRD30A	0.02	0.02	0.017165	0.00749616	0.0188865	0.00578989	0.569697	0	-0.25	0.782	-0.00153038	0.574443	AL	NA
SCLC	USP3_9960	USP3	0.03	0.01	0.0839061	0.0153273	0.107946	0.0100701	0.808081	-1.58496	-0.125	0.782	-0.00153114	0.812419	AL	NA
SCLC	TEX47_219557	TEX47	0.01	0.01	0.0171384	0.0033661	0.0129724	0.00501686	0.460606	0	-0.312	0.0904527	-0.00153193	0.465553	AL	NA
SCLC	S100A7_6278	S100A7	0	0	0.00450654	0.00229694	0.00772711	0.00168691	0.282828	NA	-0.438	0.782	-0.00153486	0.283172	AL	NA
SCLC	SLC52A2_79581	SLC52A2	0.15	0.1	0.18736	0.298652	0.218041	0.194519	0.933333	-0.584963	-0.0625	0.782	-0.00153597	0.935506	AL	NA
SCLC	AKAP8L_26993	AKAP8L	0.05	0.04	0.0291182	0.0211258	0.0445654	0.0232866	0.682828	-0.321928	-0.188	0.782	-0.0015361	0.684332	AL	NA
SCLC	ZDBF2_57683	ZDBF2	0.01	0	0.00845539	0.00209298	0.00273788	0.00130416	0.214141	0	-0.5	0.782	-0.00153612	0.216278	AL	NA
SCLC	C17orf107_100130311	C17orf107	0.02	0.01	0.106094	0.00612069	0.0979162	0.00673947	0.460606	-1	-0.312	0.782	-0.00153766	0.465553	AL	NA
SCLC	GINS4_84296	GINS4	0.98	0.97	0.0522083	0.0154216	0.0586065	0.0191437	0.682828	-0.014797	-0.188	0.282837	-0.00153813	0.684332	AL	NA
SCLC	SIK1B_102724428	SIK1B	0.01	0	0.0280294	0.00448632	0.0468855	0.00511928	0.569697	0	-0.25	0.782	-0.00154095	0.574443	AL	NA
SCLC	SSC5D_284297	SSC5D	0.01	0.01	0.0237258	0.00188281	0.0248756	0.00157973	0.460606	0	-0.312	0.782	-0.00154097	0.465553	AL	NA
SCLC	ICA1L_130026	ICA1L	0.01	0	0.00747896	0.00158669	0.0133542	0.00237745	0.569697	0	-0.25	0.142822	-0.00154132	0.574443	AL	NA
SCLC	KPNA2_3838	KPNA2	0.29	0.24	0.302515	0.3482	0.489208	0.365523	0.933333	-0.273018	-0.0625	0.782	-0.0015424	0.935506	AL	NA
SCLC	COX7B2_170712	COX7B2	0	0	0.00414807	0.000912	0.00432222	0.00123632	0.214141	NA	-0.5	0.180651	-0.00154297	0.216278	AL	NA
SCLC	JPH4_84502	JPH4	0.28	0.23	0.122868	0.172672	0.199342	0.280447	0.933333	-0.283793	-0.0625	0.0500688	-0.00154404	0.935506	AL	NA
SCLC	WWP1_11059	WWP1	0.01	0	0.0248325	0.00605719	0.00736858	0.00370402	0.569697	0	-0.25	0.782	-0.00154726	0.574443	AL	NA
SCLC	MS4A4A_51338	MS4A4A	0	0	0.00820066	0.00105235	0.00701254	0.000689	0.282828	NA	-0.438	0.782	-0.00154746	0.283172	AL	NA
SCLC	IFFO1_25900	IFFO1	0.04	0.03	0.186751	0.0261	0.148659	0.0318583	0.682828	-0.415037	-0.188	0.679213	-0.00154757	0.684332	AL	NA
SCLC	ENDOD1_23052	ENDOD1	0.01	0.01	0.120772	0.00682441	0.0241678	0.00445938	0.569697	0	-0.25	0.782	-0.00154841	0.574443	AL	NA
SCLC	CHML_1122	CHML	0.01	0.01	0.0149676	0.0103961	0.00726768	0.00706073	0.367677	0	-0.375	0.782	-0.00154893	0.372763	AL	NA
SCLC	SLC45A3_85414	SLC45A3	0	0	0.0106697	0.00328744	0.00492757	0.00179361	0.367677	NA	-0.375	0.782	-0.00154944	0.372763	AL	NA
SCLC	CCT5_22948	CCT5	0.96	0.95	0.0369907	0.0203672	0.0487784	0.0200874	0.682828	-0.0151069	-0.188	0.782	-0.00155015	0.684332	AL	NA
SCLC	KCTD14_65987	KCTD14	0.02	0.01	0.0452037	0.0166563	0.0221201	0.0137475	0.569697	-1	-0.25	0.782	-0.00155035	0.574443	AL	NA
SCLC	FBLN5_10516	FBLN5	0.02	0.01	0.182889	0.0210766	0.0125319	0.0126952	0.682828	-1	-0.188	0.782	-0.00155397	0.684332	AL	NA
SCLC	GPER1_2852	GPER1	0.01	0.01	0.0101338	0.00572521	0.0164955	0.00961704	0.569697	0	-0.25	0.0116677	-0.00155478	0.574443	AL	NA
SCLC	EXOSC8_11340	EXOSC8	1	0.99	0.0117341	0.00343465	0.0164365	0.00425015	0.569697	-0.0144996	-0.25	0.782	-0.00155677	0.574443	AL	NA
SCLC	PRL_5617	PRL	0.01	0	0.0215709	0.00124854	0.0228459	0.00108699	0.367677	0	-0.375	0.782	-0.00155766	0.372763	AL	NA
SCLC	PHLDB1_23187	PHLDB1	0.02	0.01	0.057702	0.00597286	0.0364924	0.00524776	0.682828	-1	-0.188	0.782	-0.00155784	0.684332	AL	NA
SCLC	SMOX_54498	SMOX	0.01	0.01	0.01693	0.00196767	0.014093	0.00240193	0.569697	0	-0.25	0.782	-0.00155827	0.574443	AL	NA
SCLC	TUT4_23318	TUT4	0.01	0	0.0207888	0.0114206	0.0275143	0.00701027	0.367677	0	-0.375	0.782	-0.00155839	0.372763	AL	NA
SCLC	DEFB4B_100289462	DEFB4B	0.02	0.01	0.027809	0.0166532	0.0248365	0.0180872	0.569697	-1	-0.25	0.782	-0.00156021	0.574443	AL	NA
SCLC	HOXC12_3228	HOXC12	0	0	0.00715987	0.000408	0.00503062	0.00029	0.367677	NA	-0.375	0.782	-0.00156056	0.372763	AL	NA
SCLC	C11orf1_64776	C11orf1	0.01	0	0.0401873	0.00600557	0.0200074	0.00462396	0.569697	0	-0.25	0.782	-0.00156077	0.574443	AL	NA
SCLC	PDZD2_23037	PDZD2	0.01	0	0.0136466	0.0027862	0.00433799	0.00190933	0.282828	0	-0.438	0.782	-0.00156298	0.283172	AL	NA
SCLC	PEBP1_5037	PEBP1	0.08	0.07	0.123852	0.0376868	0.0796329	0.0451691	0.682828	-0.192645	-0.188	0.736495	-0.00156439	0.684332	AL	NA
SCLC	SMARCAD1_56916	SMARCAD1	0.01	0.01	0.0241118	0.00427501	0.0208165	0.00226101	0.460606	0	-0.312	0.782	-0.00156468	0.465553	AL	NA
SCLC	PBX4_80714	PBX4	0.02	0.01	0.0211862	0.00841743	0.014496	0.011902	0.569697	-1	-0.25	0.203087	-0.00156627	0.574443	AL	NA
SCLC	FBXL13_222235	FBXL13	0.03	0.02	0.0675362	0.0141686	0.0892785	0.0196934	0.569697	-0.584963	-0.25	0.200711	-0.0015674	0.574443	AL	NA
SCLC	MAP2K3_5606	MAP2K3	0	0	0.068665	0.000129	0.0494713	0.000121	0.367677	NA	-0.375	0.782	-0.00157001	0.372763	AL	NA
SCLC	PRR5L_79899	PRR5L	0.02	0.01	0.0904361	0.00264341	0.0336028	0.00284905	0.682828	-1	-0.188	0.782	-0.00157043	0.684332	AL	NA
SCLC	ZG16_653808	ZG16	0.01	0.01	0.0210203	0.00481361	0.0130031	0.00697383	0.282828	0	-0.438	0.180606	-0.00157304	0.283172	AL	NA
SCLC	GTDC1_79712	GTDC1	0.01	0	0.0123862	0.00840302	0.016464	0.00515245	0.569697	0	-0.25	0.782	-0.00157339	0.574443	AL	NA
SCLC	TSPYL4_23270	TSPYL4	0	0	0.00222962	0.000556	0.00389015	0.000582	0.153535	NA	-0.562	0.782	-0.00157551	0.159184	AL	NA
SCLC	PCSK1N_27344	PCSK1N	0	0	0.00194651	0.000834	0.00372203	0.0012139	0.214141	NA	-0.5	0.190152	-0.00157674	0.216278	AL	NA
SCLC	OR10H5_284433	OR10H5	0.05	0.03	0.0890978	0.0338998	0.054283	0.0251339	0.808081	-0.736966	-0.125	0.782	-0.00157903	0.812419	AL	NA
SCLC	PHOSPHO1_162466	PHOSPHO1	0.08	0.07	0.0552148	0.039007	0.0465545	0.056843	0.682828	-0.192645	-0.188	0.159017	-0.00157961	0.684332	AL	NA
SCLC	CELSR1_9620	CELSR1	0	0	0.00138752	0.000266	0.00226726	0.000308	0.0484848	NA	-0.75	0.782	-0.00158001	0.0491951	AL	NA
SCLC	CXorf57_55086	CXorf57	0	0	0.0202169	0.0038472	0.0183765	0.00417916	0.153535	NA	-0.562	0.782	-0.00158129	0.159184	AL	NA
SCLC	WIZ_58525	WIZ	0.01	0	0.032853	0.0111788	0.0123352	0.00706107	0.460606	0	-0.312	0.782	-0.00158185	0.465553	AL	NA
SCLC	NFX1_4799	NFX1	0.01	0.01	0.0535931	0.00699196	0.0613797	0.00621247	0.460606	0	-0.312	0.782	-0.0015845	0.465553	AL	NA
SCLC	AK5_26289	AK5	0.02	0.01	0.0329461	0.16877	0.0290326	0.0857686	0.682828	-1	-0.188	0.782	-0.00158657	0.684332	AL	NA
SCLC	WRNIP1_56897	WRNIP1	0.01	0.01	0.030869	0.01091	0.0178796	0.00671407	0.460606	0	-0.312	0.782	-0.0015866	0.465553	AL	NA
SCLC	FSTL3_10272	FSTL3	0.01	0	0.00619374	0.00322085	0.00806071	0.00350855	0.367677	0	-0.375	0.782	-0.0015957	0.372763	AL	NA
SCLC	ZNF286A_57335	ZNF286A	0	0	0.00749215	0.00051	0.00733274	0.00084	0.282828	NA	-0.438	0.0402444	-0.00159767	0.283172	AL	NA
SCLC	TRIM7_81786	TRIM7	0	0	0.0231888	0.0033771	0.00836102	0.00190638	0.153535	NA	-0.562	0.782	-0.0016025	0.159184	AL	NA
SCLC	SLC52A1_55065	SLC52A1	0.05	0.04	0.0544637	0.038806	0.0570695	0.0628482	0.682828	-0.321928	-0.188	0.0559026	-0.00160394	0.684332	AL	NA
SCLC	DERL3_91319	DERL3	0.02	0.02	0.0733236	0.0241356	0.0926388	0.0154708	0.569697	0	-0.25	0.782	-0.00160487	0.574443	AL	NA
SCLC	WISP2_8839	WISP2	0.03	0.02	0.0348263	0.00932861	0.0175808	0.00854952	0.682828	-0.584963	-0.188	0.782	-0.00160523	0.684332	AL	NA
SCLC	AMPD2_271	AMPD2	0.01	0	0.0036642	0.00271744	0.00231337	0.00350511	0.282828	0	-0.438	0.366661	-0.00160626	0.283172	AL	NA
SCLC	RPL35_11224	RPL35	0.97	0.97	0.0345899	0.0953126	0.0299827	0.0693466	0.460606	0	-0.312	0.782	-0.00160819	0.465553	AL	NA
SCLC	ZNF205_7755	ZNF205	0.08	0.07	0.104243	0.10432	0.096686	0.120579	0.682828	-0.192645	-0.188	0.782	-0.00160825	0.684332	AL	NA
SCLC	MYH4_4622	MYH4	0.01	0	0.0208669	0.0146063	0.0220774	0.00803638	0.569697	0	-0.25	0.782	-0.00161389	0.574443	AL	NA
SCLC	IQCH_64799	IQCH	0.08	0.07	0.0725512	0.0500697	0.0804001	0.0550492	0.808081	-0.192645	-0.125	0.782	-0.00161495	0.812419	AL	NA
SCLC	PPM1N_147699	PPM1N	0.02	0.02	0.0523002	0.00812782	0.0470227	0.00820722	0.367677	0	-0.375	0.782	-0.00161604	0.372763	AL	NA
SCLC	DCLK3_85443	DCLK3	0.04	0.03	0.0179713	0.0108394	0.0178693	0.0171233	0.569697	-0.415037	-0.25	0.061523	-0.00161633	0.574443	AL	NA
SCLC	TAPBP_6892	TAPBP	0.01	0.01	0.0269995	0.00186522	0.0358363	0.00212536	0.569697	0	-0.25	0.782	-0.00161674	0.574443	AL	NA
SCLC	TEKT3_64518	TEKT3	0.02	0.01	0.0767207	0.00641785	0.0457662	0.00405754	0.569697	-1	-0.25	0.782	-0.00161869	0.574443	AL	NA
SCLC	HAUS6_54801	HAUS6	0.97	0.96	0.0421691	0.0633152	0.029419	0.0401779	0.682828	-0.0149503	-0.188	0.782	-0.0016201	0.684332	AL	NA
SCLC	SLAMF7_57823	SLAMF7	0.06	0.05	0.123783	0.0243311	0.0437607	0.0308331	0.808081	-0.263034	-0.125	0.782	-0.00162054	0.812419	AL	NA
SCLC	FBXO16_157574	FBXO16	0	0	0.0222266	0.000809	0.00884125	0.000905	0.282828	NA	-0.438	0.782	-0.00162254	0.283172	AL	NA
SCLC	SLC25A14_9016	SLC25A14	0	0	0.00417848	0.00384883	0.00405048	0.00220375	0.282828	NA	-0.438	0.782	-0.00162418	0.283172	AL	NA
SCLC	HSD17B1_3292	HSD17B1	0.05	0.04	0.079732	0.0786395	0.111627	0.0693907	0.682828	-0.321928	-0.188	0.782	-0.00162494	0.684332	AL	NA
SCLC	LMBR1_64327	LMBR1	0	0	0.00976603	0.00209767	0.0108108	0.00116634	0.214141	NA	-0.5	0.782	-0.00162589	0.216278	AL	NA
SCLC	GUCY2C_2984	GUCY2C	0	0	0.00301461	0.000697	0.00205161	0.000733	0.0484848	NA	-0.75	0.782	-0.00162637	0.0491951	AL	NA
SCLC	MALL_7851	MALL	0.01	0	0.0242415	0.00272194	0.0347128	0.0031289	0.460606	0	-0.312	0.782	-0.00162673	0.465553	AL	NA
SCLC	B3GALNT2_148789	B3GALNT2	0	0	0.00336928	0.00044	0.00210326	0.000633	0.0161616	NA	-0.875	0.155658	-0.00163208	0.019498	AL	NA
SCLC	FARS2_10667	FARS2	0.85	0.83	0.0860283	0.178676	0.112326	0.211946	0.808081	-0.0343515	-0.125	0.782	-0.0016348	0.812419	AL	NA
SCLC	SLC27A1_376497	SLC27A1	0.01	0.01	0.0325712	0.00258182	0.0461571	0.00283398	0.153535	0	-0.562	0.782	-0.00163539	0.159184	AL	NA
SCLC	XCL1_6375	XCL1	0.02	0.01	0.0214696	0.0148245	0.025335	0.0101866	0.682828	-1	-0.188	0.782	-0.00163549	0.684332	AL	NA
SCLC	C1QTNF12_388581	C1QTNF12	0.02	0.01	0.0630329	0.231438	0.0429007	0.120942	0.682828	-1	-0.188	0.782	-0.00163745	0.684332	AL	NA
SCLC	C9orf57_138240	C9orf57	0	0	0.00607903	0.00267087	0.00415699	0.00174767	0.214141	NA	-0.5	0.782	-0.00163764	0.216278	AL	NA
SCLC	CNPY2_10330	CNPY2	0.13	0.11	0.183671	0.0532794	0.221495	0.0746372	0.808081	-0.241008	-0.125	0.203071	-0.00163867	0.812419	AL	NA
SCLC	SLC39A3_29985	SLC39A3	0	0	0.00230772	0.00066	0.00202458	0.000931	0.109091	NA	-0.625	0.147802	-0.00163956	0.113789	AL	NA
SCLC	UBASH3B_84959	UBASH3B	0.01	0	0.0411667	0.00212096	0.0393392	0.0022938	0.569697	0	-0.25	0.782	-0.00164062	0.574443	AL	NA
SCLC	ADHFE1_137872	ADHFE1	0	0	0.00122796	0.000304	0.000955	0.000213	0.0282828	NA	-0.812	0.782	-0.00164502	0.0294971	AL	NA
SCLC	MESP1_55897	MESP1	0.01	0.01	0.0166171	0.0018076	0.0213204	0.00221006	0.569697	0	-0.25	0.782	-0.0016454	0.574443	AL	NA
SCLC	GRIN2C_2905	GRIN2C	0.01	0	0.0506491	0.00793812	0.00863729	0.00450901	0.460606	0	-0.312	0.782	-0.00164571	0.465553	AL	NA
SCLC	KLHL20_27252	KLHL20	0.02	0.01	0.114053	0.00767951	0.0425013	0.0080162	0.682828	-1	-0.188	0.782	-0.00164591	0.684332	AL	NA
SCLC	ENPP2_5168	ENPP2	0.03	0.02	0.0158544	0.0141355	0.0220462	0.0147474	0.682828	-0.584963	-0.188	0.782	-0.00164906	0.684332	AL	NA
SCLC	PSG3_5671	PSG3	0.01	0	0.0218933	0.0075647	0.00990012	0.00483944	0.367677	0	-0.375	0.782	-0.00164982	0.372763	AL	NA
SCLC	NUP155_9631	NUP155	0.87	0.81	0.0674942	0.132662	0.116588	0.20138	0.933333	-0.103093	-0.0625	0.133079	-0.00165026	0.935506	AL	NA
SCLC	HYPK_25764	HYPK	0.94	0.92	0.100179	0.0374366	0.0518162	0.0372903	0.808081	-0.0310269	-0.125	0.782	-0.00165091	0.812419	AL	NA
SCLC	DNAJC3_5611	DNAJC3	0.01	0	0.0106352	0.023218	0.0146339	0.012095	0.367677	0	-0.375	0.782	-0.00165206	0.372763	AL	NA
SCLC	UNC5A_90249	UNC5A	0	0	0.0102316	0.000382	0.00534665	0.00052	0.0484848	NA	-0.75	0.187329	-0.00165247	0.0491951	AL	NA
SCLC	UTS2R_2837	UTS2R	0.04	0.02	0.0577213	0.0345666	0.055423	0.0243304	0.808081	-1	-0.125	0.782	-0.00165843	0.812419	AL	NA
SCLC	SPOUT1_51490	SPOUT1	0.99	0.98	0.0345732	0.0109725	0.0274816	0.0159277	0.569697	-0.0146468	-0.25	0.18932	-0.0016594	0.574443	AL	NA
SCLC	CNPY3_10695	CNPY3	0.02	0.01	0.0175198	0.0214528	0.0228815	0.0154459	0.682828	-1	-0.188	0.782	-0.0016594	0.684332	AL	NA
SCLC	PMP22_5376	PMP22	0.02	0.02	0.0280978	0.0059288	0.0406131	0.00573127	0.367677	0	-0.375	0.782	-0.00165996	0.372763	AL	NA
SCLC	TNFAIP2_7127	TNFAIP2	0.01	0.01	0.0126564	0.00344655	0.0147409	0.00483206	0.569697	0	-0.25	0.207762	-0.0016607	0.574443	AL	NA
SCLC	CAPG_822	CAPG	0.03	0.02	0.0317676	0.0191361	0.0452931	0.0269626	0.569697	-0.584963	-0.25	0.1961	-0.00166377	0.574443	AL	NA
SCLC	SIKE1_80143	SIKE1	0.05	0.03	0.0453668	0.0318287	0.0886207	0.0258618	0.808081	-0.736966	-0.125	0.782	-0.00167194	0.812419	AL	NA
SCLC	RNF115_27246	RNF115	0.22	0.21	0.224597	0.105268	0.146606	0.134113	0.682828	-0.0671142	-0.188	0.250477	-0.00167304	0.684332	AL	NA
SCLC	ERMP1_79956	ERMP1	0.02	0.01	0.0379735	0.021224	0.0326035	0.0129164	0.682828	-1	-0.188	0.782	-0.00167493	0.684332	AL	NA
SCLC	ZNF484_83744	ZNF484	0.01	0.01	0.0183068	0.00233662	0.0166393	0.00154811	0.460606	0	-0.312	0.782	-0.0016756	0.465553	AL	NA
SCLC	ANKRD66_100287718	ANKRD66	0.02	0.01	0.0189437	0.025213	0.027479	0.0142259	0.682828	-1	-0.188	0.782	-0.00167639	0.684332	AL	NA
SCLC	CLTCL1_8218	CLTCL1	0.08	0.02	0.0911517	0.0107453	0.157986	0.0136506	0.933333	-2	-0.0625	0.495565	-0.00167734	0.935506	AL	NA
SCLC	RCAN2_10231	RCAN2	0.02	0.01	0.0115418	0.00902278	0.0108404	0.00965929	0.460606	-1	-0.312	0.782	-0.00168027	0.465553	AL	NA
SCLC	ERH_2079	ERH	0.98	0.97	0.0379213	0.0112876	0.0277079	0.00700112	0.460606	-0.014797	-0.312	0.782	-0.00168077	0.465553	AL	NA
SCLC	IER2_9592	IER2	0.02	0.01	0.0176138	0.0113172	0.0328494	0.0115257	0.682828	-1	-0.188	0.782	-0.0016818	0.684332	AL	NA
SCLC	RPS6_6194	RPS6	1	1	0.00128733	0.0187249	0.00127968	0.0157792	0.367677	0	-0.375	0.782	-0.00168283	0.372763	AL	NA
SCLC	SRD5A3_79644	SRD5A3	0.35	0.29	0.208944	0.332879	0.245335	0.191055	0.933333	-0.271302	-0.0625	0.782	-0.00168408	0.935506	AL	NA
SCLC	SLC11A1_6556	SLC11A1	0.12	0.07	0.0797968	0.110388	0.147063	0.063336	0.933333	-0.777608	0.0625	0.782	-0.0016843	0.935506	AL	NA
SCLC	COL1A2_1278	COL1A2	0	0	0.00482999	0.00101463	0.00811297	0.00109411	0.214141	NA	-0.5	0.782	-0.00168441	0.216278	AL	NA
SCLC	LIPI_149998	LIPI	0.02	0.01	0.0237582	0.00907893	0.041403	0.0121757	0.682828	-1	-0.188	0.293856	-0.0016852	0.684332	AL	NA
SCLC	SBK2_646643	SBK2	0.06	0.05	0.109735	0.0423553	0.110122	0.0717305	0.569697	-0.263034	-0.25	0.00569203	-0.00168848	0.574443	AL	NA
SCLC	ANAPC16_119504	ANAPC16	0.01	0	0.0282587	0.00114529	0.0162343	0.00122302	0.282828	0	-0.438	0.782	-0.00168915	0.283172	AL	NA
SCLC	P2RX5_5026	P2RX5	0	0	0.0056905	0.000362	0.00177068	0.000515	0.0484848	NA	-0.75	0.209831	-0.00168978	0.0491951	AL	NA
SCLC	NUDCD2_134492	NUDCD2	0.1	0.09	0.0592067	0.0921601	0.0699533	0.087446	0.808081	-0.152003	-0.125	0.782	-0.0016917	0.812419	AL	NA
SCLC	MTBP_27085	MTBP	1	1	0.00372451	0.0046983	0.00178106	0.00794732	0.346843	0	-0.375	0.0112984	-0.00169187	0.283272	AL	NA
SCLC	VLDLR_7436	VLDLR	0	0	0.0111813	0.000541	0.0109598	0.000424	0.153535	NA	-0.562	0.782	-0.00169319	0.159184	AL	NA
SCLC	GYG1_2992	GYG1	0.03	0.02	0.100517	0.0653088	0.10999	0.0516057	0.682828	-0.584963	-0.188	0.782	-0.00169357	0.684332	AL	NA
SCLC	PDCD7_10081	PDCD7	0.69	0.63	0.244021	0.288147	0.235323	0.356988	0.933333	-0.131245	0.0625	0.782	-0.00169671	0.935506	AL	NA
SCLC	CDK9_1025	CDK9	0.98	0.97	0.0424689	0.0235428	0.04144	0.0346902	0.682828	-0.014797	-0.188	0.149934	-0.00169687	0.684332	AL	NA
SCLC	SCN3B_55800	SCN3B	0.06	0.05	0.0353203	0.0543279	0.0335991	0.0685583	0.808081	-0.263034	-0.125	0.774366	-0.00169692	0.812419	AL	NA
SCLC	RLN3_117579	RLN3	0.06	0.05	0.0452435	0.116777	0.0571772	0.0620178	0.682828	-0.263034	0.188	0.782	-0.00169787	0.684332	AL	NA
SCLC	UQCRFS1_7386	UQCRFS1	0.91	0.89	0.10981	0.202641	0.043816	0.12559	0.808081	-0.0320612	-0.125	0.782	-0.00169828	0.812419	AL	NA
SCLC	HBS1L_10767	HBS1L	0.04	0.03	0.169072	0.087162	0.109472	0.0728365	0.569697	-0.415037	-0.25	0.782	-0.00169917	0.574443	AL	NA
SCLC	RASGRP1_10125	RASGRP1	0.22	0.16	0.156194	0.132485	0.281209	0.0919588	0.933333	-0.459432	0.0625	0.782	-0.00170133	0.935506	AL	NA
SCLC	C9_735	C9	0.03	0.02	0.058592	0.0208959	0.0213777	0.0218206	0.682828	-0.584963	-0.188	0.782	-0.00170185	0.684332	AL	NA
SCLC	SLC14A1_6563	SLC14A1	0.01	0	0.00737696	0.00253325	0.0116279	0.0033029	0.367677	0	-0.375	0.782	-0.00170566	0.372763	AL	NA
SCLC	TRIM62_55223	TRIM62	0.02	0.01	0.0280462	0.0618416	0.0386967	0.0342878	0.682828	-1	-0.188	0.782	-0.00170886	0.684332	AL	NA
SCLC	OR7D4_125958	OR7D4	0.01	0.01	0.0187397	0.00378008	0.0134794	0.00598164	0.460606	0	-0.312	0.0951521	-0.00171313	0.465553	AL	NA
SCLC	ZNF486_90649	ZNF486	0.04	0.03	0.103557	0.0339491	0.0854695	0.0344969	0.682828	-0.415037	-0.188	0.782	-0.00171348	0.684332	AL	NA
SCLC	XKR8_55113	XKR8	0.04	0.03	0.0325069	0.00855112	0.0312453	0.00529205	0.682828	-0.415037	-0.188	0.782	-0.00171372	0.684332	AL	NA
SCLC	GRWD1_83743	GRWD1	0.9	0.88	0.161468	0.0677281	0.166654	0.0535742	0.808081	-0.0324215	-0.125	0.782	-0.00171406	0.812419	AL	NA
SCLC	GMPR2_51292	GMPR2	0.01	0.01	0.0222535	0.00356981	0.0322143	0.00224878	0.460606	0	-0.312	0.782	-0.00171678	0.465553	AL	NA
SCLC	PRRG2_5639	PRRG2	0.02	0.01	0.0127508	0.00601017	0.0142229	0.00690545	0.460606	-1	-0.312	0.782	-0.00171685	0.465553	AL	NA
SCLC	CCDC182_101927581	CCDC182	0.14	0.12	0.141056	0.133502	0.154449	0.144146	0.808081	-0.222392	-0.125	0.782	-0.00171795	0.812419	AL	NA
SCLC	DLGAP2_9228	DLGAP2	0	0	0.0266541	0.001869	0.0153962	0.000971	0.109091	NA	-0.625	0.782	-0.00171798	0.113789	AL	NA
SCLC	TMEM56_148534	TMEM56	0.06	0.05	0.105486	0.0387591	0.0428853	0.0348618	0.569697	-0.263034	-0.25	0.782	-0.00171899	0.574443	AL	NA
SCLC	LLGL1_3996	LLGL1	0.04	0.02	0.0475836	0.015775	0.0755307	0.0172241	0.808081	-1	-0.125	0.782	-0.00171928	0.812419	AL	NA
SCLC	SLC25A39_51629	SLC25A39	0.15	0.09	0.139367	0.0676274	0.174684	0.0548207	0.933333	-0.736966	-0.0625	0.782	-0.00172049	0.935506	AL	NA
SCLC	NPR2_4882	NPR2	0.02	0.01	0.0252785	0.0121666	0.0288123	0.0199915	0.367677	-1	-0.375	0.044576	-0.001721	0.372763	AL	NA
SCLC	RSPH10B_222967	RSPH10B	0.01	0	0.0183677	0.00186645	0.0145259	0.0015501	0.569697	0	-0.25	0.782	-0.00172186	0.574443	AL	NA
SCLC	TBC1D2_55357	TBC1D2	0.01	0	0.0365025	0.00235504	0.0211514	0.00239603	0.569697	0	-0.25	0.782	-0.00172402	0.574443	AL	NA
SCLC	PAQR5_54852	PAQR5	0.02	0.01	0.0495372	0.0102575	0.0582102	0.00582954	0.682828	-1	-0.188	0.782	-0.00172466	0.684332	AL	NA
SCLC	GABARAPL2_11345	GABARAPL2	0.01	0.01	0.0897385	0.0165054	0.0316512	0.0108669	0.569697	0	-0.25	0.782	-0.00172513	0.574443	AL	NA
SCLC	KRTAP26-1_388818	KRTAP26-1	0	0	0.002536	0.000583	0.00350303	0.000927	0.109091	NA	-0.625	0.0423359	-0.00172522	0.113789	AL	NA
SCLC	SH2D2A_9047	SH2D2A	0.01	0	0.017489	0.00385161	0.0140431	0.00242404	0.460606	0	-0.312	0.782	-0.00173001	0.465553	AL	NA
SCLC	DIABLO_56616	DIABLO	0.03	0.02	0.0264971	0.00584764	0.0260366	0.00432967	0.682828	-0.584963	-0.188	0.782	-0.00173165	0.684332	AL	NA
SCLC	MYOZ2_51778	MYOZ2	0.01	0.01	0.0195684	0.0130143	0.0135322	0.0116462	0.569697	0	-0.25	0.782	-0.00173273	0.574443	AL	NA
SCLC	PNMA6A_84968	PNMA6A	0.02	0.01	0.0615403	0.00544836	0.0360038	0.0053147	0.682828	-1	-0.188	0.782	-0.00173461	0.684332	AL	NA
SCLC	CD81_975	CD81	0.01	0.01	0.0494916	0.00311776	0.0334948	0.00234236	0.282828	0	-0.438	0.782	-0.00173483	0.283172	AL	NA
SCLC	ZNF365_22891	ZNF365	0.01	0.01	0.0171256	0.00532706	0.0175962	0.00828271	0.282828	0	-0.438	0.075561	-0.00173604	0.283172	AL	NA
SCLC	CCDC28A_25901	CCDC28A	0	0	0.00445454	0.000594	0.0033832	0.000517	0.109091	NA	-0.625	0.782	-0.00173627	0.113789	AL	NA
SCLC	CALHM1_255022	CALHM1	0.05	0.03	0.0404602	0.0178954	0.0680305	0.0172643	0.808081	-0.736966	-0.125	0.782	-0.00173911	0.812419	AL	NA
SCLC	NAB1_4664	NAB1	0.01	0	0.0104691	0.00864863	0.00960495	0.00649374	0.460606	0	-0.312	0.782	-0.00174012	0.465553	AL	NA
SCLC	MTPAP_55149	MTPAP	0.96	0.95	0.0871891	0.0202232	0.0708946	0.0284639	0.682828	-0.0151069	-0.188	0.209874	-0.00174077	0.684332	AL	NA
SCLC	BLOC1S4_55330	BLOC1S4	0.01	0.01	0.0474682	0.00393807	0.0286838	0.003465	0.367677	0	-0.375	0.782	-0.00174391	0.372763	AL	NA
SCLC	ELL3_80237	ELL3	0.19	0.18	0.187865	0.0729077	0.16842	0.105199	0.682828	-0.0780025	-0.188	0.182258	-0.0017453	0.684332	AL	NA
SCLC	ADAM19_8728	ADAM19	0	0	0.00780911	0.000316	0.00237192	0.000368	0.0727273	NA	-0.688	0.782	-0.00174605	0.0744926	AL	NA
SCLC	MED30_90390	MED30	1	1	0.00148554	0.00349467	0.000227	0.00518062	0.186558	0	-0.5	0.175935	-0.00175015	0.159184	AL	NA
SCLC	SPTSSB_165679	SPTSSB	0.01	0	0.00845457	0.00533141	0.0072039	0.0042809	0.367677	0	-0.375	0.782	-0.00175434	0.372763	AL	NA
SCLC	LGALS8_3964	LGALS8	0.01	0	0.0126006	0.00198621	0.0140696	0.00141502	0.460606	0	-0.312	0.782	-0.00175517	0.465553	AL	NA
SCLC	SMIM24_284422	SMIM24	0.01	0	0.00962178	0.0022461	0.00974985	0.00146179	0.367677	0	-0.375	0.782	-0.0017563	0.372763	AL	NA
SCLC	C11orf86_254439	C11orf86	0.05	0.03	0.0304095	0.043213	0.0509615	0.0344656	0.808081	-0.736966	-0.125	0.782	-0.00175698	0.812419	AL	NA
SCLC	CXCL2_2920	CXCL2	0.03	0.02	0.0151861	0.0362963	0.015582	0.0281624	0.682828	-0.584963	-0.188	0.782	-0.00175861	0.684332	AL	NA
SCLC	SLC38A8_146167	SLC38A8	0.01	0	0.00633592	0.00317191	0.00593383	0.00282536	0.282828	0	-0.438	0.782	-0.0017607	0.283172	AL	NA
SCLC	IFT74_80173	IFT74	0	0	0.00278236	0.00073	0.00393198	0.000969	0.153535	NA	-0.562	0.296495	-0.0017609	0.159184	AL	NA
SCLC	NXF2_56001	NXF2	0.01	0.01	0.0279447	0.0062477	0.0293793	0.00863212	0.282828	0	-0.438	0.261406	-0.00176141	0.283172	AL	NA
SCLC	TMEM216_51259	TMEM216	0.01	0	0.0319309	0.002719	0.0135424	0.00388611	0.367677	0	-0.375	0.192457	-0.0017624	0.372763	AL	NA
SCLC	CTCFL_140690	CTCFL	0.01	0	0.00418346	0.0022287	0.00606795	0.00152394	0.367677	0	-0.375	0.782	-0.00176247	0.372763	AL	NA
SCLC	UBAP1L_390595	UBAP1L	0.01	0	0.0256323	0.0032009	0.0310251	0.00243075	0.682828	0	-0.188	0.782	-0.00176436	0.684332	AL	NA
SCLC	DCUN1D1_54165	DCUN1D1	0.01	0.01	0.0240495	0.0563993	0.021472	0.0300456	0.569697	0	-0.25	0.782	-0.00176546	0.574443	AL	NA
SCLC	CYB5A_1528	CYB5A	0	0	0.00998186	0.000723	0.00402173	0.00115354	0.109091	NA	-0.625	0.0374459	-0.00176618	0.113789	AL	NA
SCLC	CCDC33_80125	CCDC33	0.07	0.05	0.043697	0.0219166	0.0727788	0.0365598	0.808081	-0.485427	-0.125	0.0203907	-0.00176757	0.812419	AL	NA
SCLC	BNIP1_662	BNIP1	0.35	0.33	0.215621	0.284336	0.296054	0.170321	0.808081	-0.0848889	0.125	0.782	-0.00176766	0.812419	AL	NA
SCLC	GLT6D1_360203	GLT6D1	0.02	0.01	0.0296847	0.0104427	0.0419836	0.0111455	0.569697	-1	-0.25	0.782	-0.00176937	0.574443	AL	NA
SCLC	FSIP1_161835	FSIP1	0.01	0.01	0.0108424	0.00204155	0.00820797	0.0030049	0.367677	0	-0.375	0.108181	-0.00176996	0.372763	AL	NA
SCLC	ZFYVE1_53349	ZFYVE1	0.04	0.02	0.132328	0.0444774	0.0943176	0.0445483	0.682828	-1	-0.188	0.782	-0.00177236	0.684332	AL	NA
SCLC	MRGPRF_116535	MRGPRF	0.01	0	0.00371779	0.00098	0.00603929	0.00150059	0.214141	0	-0.5	0.0792533	-0.00177367	0.216278	AL	NA
SCLC	C17orf78_284099	C17orf78	0	0	0.00186522	0.000351	0.00135506	0.000381	0.0484848	NA	-0.75	0.782	-0.00177394	0.0491951	AL	NA
SCLC	ADAMTS17_170691	ADAMTS17	0	0	0.00861111	0.00139058	0.00522825	0.00164963	0.153535	NA	-0.562	0.782	-0.00177522	0.159184	AL	NA
SCLC	EPB41L4A_64097	EPB41L4A	0.02	0.01	0.0303991	0.00830233	0.0398074	0.00484752	0.682828	-1	-0.188	0.782	-0.00177551	0.684332	AL	NA
SCLC	COPS2_9318	COPS2	0.84	0.78	0.362177	0.134837	0.250859	0.174985	0.933333	-0.106915	-0.0625	0.256756	-0.00177727	0.935506	AL	NA
SCLC	CEP19_84984	CEP19	0.02	0.01	0.0352725	0.0073898	0.0458144	0.00876521	0.569697	-1	-0.25	0.782	-0.00178289	0.574443	AL	NA
SCLC	RALYL_138046	RALYL	0.01	0.01	0.0270322	0.00447347	0.0197608	0.0067361	0.367677	0	-0.375	0.124637	-0.00178856	0.372763	AL	NA
SCLC	CHMP3_51652	CHMP3	0.94	0.92	0.137249	0.036462	0.113337	0.0431262	0.808081	-0.0310269	-0.125	0.782	-0.00179043	0.812419	AL	NA
SCLC	AMDHD2_51005	AMDHD2	0.01	0.01	0.0238417	0.0122963	0.0090734	0.00713455	0.569697	0	-0.25	0.782	-0.0017953	0.574443	AL	NA
SCLC	CETN2_1069	CETN2	0.01	0.01	0.0195704	0.00602148	0.0104438	0.00755157	0.367677	0	-0.375	0.634609	-0.00179681	0.372763	AL	NA
SCLC	RAD21_5885	RAD21	0.99	0.98	0.0284163	0.019137	0.0179041	0.0291103	0.682828	-0.0146468	-0.188	0.115042	-0.00179969	0.684332	AL	NA
SCLC	DLAT_1737	DLAT	0.01	0	0.0346482	0.00202818	0.0410471	0.00149058	0.367677	0	-0.375	0.782	-0.0018001	0.372763	AL	NA
SCLC	OR5K2_402135	OR5K2	0.01	0	0.0174065	0.000911	0.0106522	0.00149461	0.282828	0	-0.438	0.0227855	-0.00180111	0.283172	AL	NA
SCLC	ZC3H12B_340554	ZC3H12B	0.01	0.01	0.0301799	0.0121085	0.0502055	0.01596	0.367677	0	-0.375	0.298501	-0.0018032	0.372763	AL	NA
SCLC	SYBU_55638	SYBU	0.01	0	0.0774827	0.000547	0.0109988	0.000836	0.367677	0	-0.375	0.0918499	-0.00180528	0.372763	AL	NA
SCLC	SEC23A_10484	SEC23A	0.01	0.01	0.0260507	0.00393623	0.0208356	0.00424662	0.569697	0	-0.25	0.782	-0.00180613	0.574443	AL	NA
SCLC	TSPYL1_7259	TSPYL1	0.02	0.02	0.0908529	0.013567	0.0543484	0.0170102	0.569697	0	-0.25	0.284236	-0.00180648	0.574443	AL	NA
SCLC	PMPCA_23203	PMPCA	1	0.99	0.0324565	0.0176103	0.00866146	0.0218629	0.569697	-0.0144996	-0.25	0.782	-0.00180688	0.574443	AL	NA
SCLC	ZNF341_84905	ZNF341	0	0	0.00612738	0.00149881	0.00265229	0.0011806	0.153535	NA	-0.562	0.782	-0.00181158	0.159184	AL	NA
SCLC	PDCD1LG2_80380	PDCD1LG2	0	0	0.00159264	0.000616	0.00100037	0.000528	0.0727273	NA	-0.688	0.782	-0.00181336	0.0744926	AL	NA
SCLC	ZNRF1_84937	ZNRF1	0.01	0	0.0081157	0.0055824	0.00464351	0.00475839	0.367677	0	-0.375	0.782	-0.00181628	0.372763	AL	NA
SCLC	IFIT1B_439996	IFIT1B	0.03	0.02	0.0265451	0.00815938	0.047507	0.01131	0.682828	-0.584963	-0.188	0.250305	-0.00181696	0.684332	AL	NA
SCLC	CLIC3_9022	CLIC3	0.01	0	0.0148355	0.008301	0.00921196	0.00533512	0.460606	0	-0.312	0.782	-0.00181802	0.465553	AL	NA
SCLC	HSPA9_3313	HSPA9	1	1	0.0181777	0.00424564	0.00324809	0.00339886	0.20194	0	-0.5	0.782	-0.00181814	0.159184	AL	NA
SCLC	PJA1_64219	PJA1	0.01	0	0.0453755	0.00650434	0.0322789	0.00751184	0.282828	0	-0.438	0.782	-0.0018183	0.283172	AL	NA
SCLC	KXD1_79036	KXD1	0.35	0.34	0.159201	0.130541	0.200488	0.101438	0.682828	-0.0418202	-0.188	0.782	-0.00181832	0.684332	AL	NA
SCLC	ERCC8_1161	ERCC8	0.02	0.01	0.0246298	0.00673301	0.0325361	0.0100647	0.682828	-1	-0.188	0.0905018	-0.0018195	0.684332	AL	NA
SCLC	CDRT15_146822	CDRT15	0.03	0.01	0.0495659	0.031475	0.080676	0.0277196	0.682828	-1.58496	-0.188	0.782	-0.00182056	0.684332	AL	NA
SCLC	C4orf33_132321	C4orf33	0	0	0.00416785	0.0020798	0.00552665	0.00295176	0.214141	NA	-0.5	0.217459	-0.00182204	0.216278	AL	NA
SCLC	SPRYD7_57213	SPRYD7	0	0	0.00345302	0.00126804	0.00511425	0.0013829	0.214141	NA	-0.5	0.782	-0.00182254	0.216278	AL	NA
SCLC	STT3A_3703	STT3A	0.02	0.02	0.10026	0.0264393	0.0874036	0.0396085	0.367677	0	-0.375	0.161166	-0.00182588	0.372763	AL	NA
SCLC	NYAP1_222950	NYAP1	0.01	0.01	0.0325263	0.00456239	0.01535	0.00769464	0.367677	0	-0.375	0.0132945	-0.00182632	0.372763	AL	NA
SCLC	MEX3A_92312	MEX3A	0.42	0.36	0.186613	0.299576	0.21194	0.365616	0.933333	-0.222392	0.0625	0.782	-0.00182701	0.935506	AL	NA
SCLC	ZNF248_57209	ZNF248	0.04	0.03	0.0212554	0.0152883	0.0285055	0.00988738	0.460606	-0.415037	-0.312	0.782	-0.0018272	0.465553	AL	NA
SCLC	OTX2_5015	OTX2	0.01	0.01	0.284258	0.0126058	0.0280488	0.00862455	0.569697	0	-0.25	0.782	-0.00182742	0.574443	AL	NA
SCLC	TNFRSF1B_7133	TNFRSF1B	0.08	0.06	0.124829	0.241851	0.128033	0.155066	0.808081	-0.415037	0.125	0.782	-0.00182781	0.812419	AL	NA
SCLC	GARNL3_84253	GARNL3	0	0	0.0162035	0.00268873	0.00818994	0.00186491	0.153535	NA	-0.562	0.782	-0.00182824	0.159184	AL	NA
SCLC	HTR1F_3355	HTR1F	0.03	0.02	0.0234121	0.00328878	0.0254281	0.00256752	0.460606	-0.584963	-0.312	0.782	-0.00182872	0.465553	AL	NA
SCLC	SPEF2_79925	SPEF2	0	0	0.00582894	0.000387	0.00378327	0.000262	0.0727273	NA	-0.688	0.782	-0.00183015	0.0744926	AL	NA
SCLC	KIAA0556_23247	KIAA0556	0	0	0.00363452	0.000263	0.00460334	0.000218	0.0484848	NA	-0.75	0.782	-0.00183102	0.0491951	AL	NA
SCLC	HOXD9_3235	HOXD9	0.08	0.06	0.185384	0.0896987	0.1065	0.0892478	0.808081	-0.415037	-0.125	0.782	-0.00183174	0.812419	AL	NA
SCLC	OR1Q1_158131	OR1Q1	0.06	0.04	0.029165	0.109299	0.0519098	0.0648526	0.808081	-0.584963	-0.125	0.782	-0.0018318	0.812419	AL	NA
SCLC	TEPP_374739	TEPP	0	0	0.0214663	0.00105786	0.00497023	0.0013163	0.0727273	NA	-0.688	0.267313	-0.00183209	0.0744926	AL	NA
SCLC	PPP4C_5531	PPP4C	0.98	0.97	0.0241534	0.00948919	0.0423313	0.0149372	0.682828	-0.014797	-0.188	0.073755	-0.00183282	0.684332	AL	NA
SCLC	ACSS1_84532	ACSS1	0.01	0.01	0.0128968	0.00508517	0.0127015	0.00604037	0.460606	0	-0.312	0.782	-0.00183357	0.465553	AL	NA
SCLC	PRELID3A_10650	PRELID3A	0	0	0.00881197	0.00223823	0.0082726	0.00178548	0.282828	NA	-0.438	0.782	-0.00183479	0.283172	AL	NA
SCLC	HSPA13_6782	HSPA13	0.04	0.02	0.134651	0.0709825	0.087337	0.0383416	0.808081	-1	0.125	0.782	-0.00183514	0.812419	AL	NA
SCLC	FAM25A_643161	FAM25A	0.04	0.03	0.0300662	0.0209312	0.0544916	0.0237247	0.569697	-0.415037	-0.25	0.782	-0.00183558	0.574443	AL	NA
SCLC	C12orf57_113246	C12orf57	0.01	0.01	0.0128172	0.00458135	0.00874762	0.00314294	0.367677	0	-0.375	0.782	-0.00183615	0.372763	AL	NA
SCLC	SERPINA11_256394	SERPINA11	0	0	0.0180702	0.000841	0.00425347	0.0011883	0.0484848	NA	-0.75	0.178025	-0.00183624	0.0491951	AL	NA
SCLC	TEX11_56159	TEX11	0	0	0.0287415	0.00341351	0.015681	0.00281114	0.214141	NA	-0.5	0.782	-0.00183955	0.216278	AL	NA
SCLC	CCDC183_84960	CCDC183	0	0	0.00542718	0.00033	0.00186268	0.000472	0.109091	NA	-0.625	0.206502	-0.00184122	0.113789	AL	NA
SCLC	CCDC160_347475	CCDC160	0.02	0.01	0.0454686	0.00973575	0.0634475	0.0115831	0.682828	-1	-0.188	0.782	-0.00184307	0.684332	AL	NA
SCLC	SIPA1L2_57568	SIPA1L2	0.01	0.01	0.0222728	0.00401524	0.0175778	0.00484066	0.367677	0	-0.375	0.782	-0.00184463	0.372763	AL	NA
SCLC	OR8I2_120586	OR8I2	0.12	0.1	0.132114	0.164837	0.149729	0.0934367	0.808081	-0.263034	0.125	0.782	-0.0018456	0.812419	AL	NA
SCLC	RNF135_84282	RNF135	0.02	0.01	0.0364427	0.00252475	0.0208382	0.0019921	0.569697	-1	-0.25	0.782	-0.00184799	0.574443	AL	NA
SCLC	AWAT2_158835	AWAT2	0	0	0.0115546	0.000219	0.00955393	0.000124	0.109091	NA	-0.625	0.782	-0.0018481	0.113789	AL	NA
SCLC	AANAT_15	AANAT	0.09	0.07	0.108596	0.0408475	0.182865	0.0257633	0.808081	-0.36257	-0.125	0.782	-0.00184855	0.812419	AL	NA
SCLC	C16orf86_388284	C16orf86	0.43	0.41	0.241545	0.288302	0.429464	0.48122	0.808081	-0.0687128	-0.125	0.0154349	-0.00184912	0.812419	AL	NA
SCLC	SLCO5A1_81796	SLCO5A1	0.01	0	0.0285655	0.00319497	0.0132768	0.00201658	0.460606	0	-0.312	0.782	-0.0018533	0.465553	AL	NA
SCLC	CDC23_8697	CDC23	1	1	0.000382	0.0113629	0.000485	0.00980659	0.20194	0	-0.5	0.782	-0.00185334	0.159184	AL	NA
SCLC	DNAI2_64446	DNAI2	0.02	0.01	0.0250277	0.0150872	0.0337202	0.0184386	0.367677	-1	-0.375	0.782	-0.00185525	0.372763	AL	NA
SCLC	DIO1_1733	DIO1	0.01	0.01	0.00752082	0.00442527	0.0129037	0.00357336	0.367677	0	-0.375	0.782	-0.00185768	0.372763	AL	NA
SCLC	EFCAB1_79645	EFCAB1	0.01	0.01	0.0175346	0.00429081	0.0226542	0.00624964	0.460606	0	-0.312	0.110354	-0.00185979	0.465553	AL	NA
SCLC	COA7_65260	COA7	0.83	0.81	0.13992	0.240196	0.1938	0.297089	0.808081	-0.0351894	-0.125	0.782	-0.0018613	0.812419	AL	NA
SCLC	LUC7L3_51747	LUC7L3	1	0.99	0.0133078	0.0136992	0.00283601	0.0132506	0.460606	-0.0144996	-0.312	0.782	-0.0018624	0.465553	AL	NA
SCLC	MPPED1_758	MPPED1	0.08	0.06	0.106699	0.0372284	0.103551	0.0419723	0.808081	-0.415037	-0.125	0.782	-0.00186425	0.812419	AL	NA
SCLC	C9orf131_138724	C9orf131	0.03	0.02	0.028098	0.0138211	0.0318665	0.0114843	0.460606	-0.584963	-0.312	0.782	-0.00186703	0.465553	AL	NA
SCLC	ZBED3_84327	ZBED3	0.01	0.01	0.0345499	0.00320848	0.0110327	0.00289776	0.282828	0	-0.438	0.782	-0.00186914	0.283172	AL	NA
SCLC	TMEM200C_645369	TMEM200C	0	0	0.00780441	0.000857	0.0107858	0.000628	0.153535	NA	-0.562	0.782	-0.00187031	0.159184	AL	NA
SCLC	MUCL3_135656	MUCL3	0	0	0.00521333	0.000803	0.0050565	0.000881	0.214141	NA	-0.5	0.782	-0.00187035	0.216278	AL	NA
SCLC	NCOR1_9611	NCOR1	0.07	0.05	0.104369	0.0273774	0.127167	0.020245	0.808081	-0.485427	-0.125	0.782	-0.0018714	0.812419	AL	NA
SCLC	FAM193A_8603	FAM193A	0	0	0.00753332	0.00110567	0.00758719	0.000887	0.282828	NA	-0.438	0.782	-0.00187338	0.283172	AL	NA
SCLC	TCAIM_285343	TCAIM	0.01	0.01	0.0111725	0.00693059	0.0176424	0.00894453	0.460606	0	-0.312	0.782	-0.0018745	0.465553	AL	NA
SCLC	TMED3_23423	TMED3	0.03	0.02	0.0392025	0.0185118	0.0572491	0.0122821	0.460606	-0.584963	-0.312	0.782	-0.00187673	0.465553	AL	NA
SCLC	YJU2_55702	YJU2	1	0.99	0.0208122	0.0141891	0.00617015	0.0116175	0.349394	-0.0144996	-0.375	0.782	-0.00187684	0.283272	AL	NA
SCLC	PHF2_5253	PHF2	0.11	0.09	0.104753	0.175071	0.153537	0.170126	0.808081	-0.289507	0.125	0.782	-0.00187703	0.812419	AL	NA
SCLC	CCNB2_9133	CCNB2	0.01	0	0.0221509	0.00358692	0.0195684	0.00376336	0.569697	0	-0.25	0.782	-0.00187747	0.574443	AL	NA
SCLC	WNT2B_7482	WNT2B	0.01	0.01	0.012587	0.00257677	0.0118445	0.00220762	0.367677	0	-0.375	0.782	-0.00187985	0.372763	AL	NA
SCLC	CPA1_1357	CPA1	0.02	0.01	0.0338489	0.00457496	0.0178461	0.00393884	0.367677	-1	-0.375	0.782	-0.00188228	0.372763	AL	NA
SCLC	SAMD8_142891	SAMD8	0.09	0.07	0.087052	0.0158908	0.0741384	0.013611	0.808081	-0.36257	-0.125	0.782	-0.00188361	0.812419	AL	NA
SCLC	CRTC3_64784	CRTC3	0.07	0.06	0.149975	0.0350541	0.172718	0.0407972	0.569697	-0.222392	-0.25	0.782	-0.00188478	0.574443	AL	NA
SCLC	ALDH3B2_222	ALDH3B2	0.07	0.06	0.120988	0.0280316	0.125267	0.0226361	0.682828	-0.222392	-0.188	0.782	-0.00188577	0.684332	AL	NA
SCLC	DOLK_22845	DOLK	0.8	0.73	0.289397	0.353666	0.369362	0.371338	0.933333	-0.132104	-0.0625	0.782	-0.00188581	0.935506	AL	NA
SCLC	KRTAP21-1_337977	KRTAP21-1	0.19	0.17	0.186216	0.140052	0.271893	0.128587	0.808081	-0.160465	-0.125	0.782	-0.0018897	0.812419	AL	NA
SCLC	DEFB106A_245909	DEFB106A	0	0	0.00596085	0.000363	0.00500993	0.000483	0.214141	NA	-0.5	0.201664	-0.00189107	0.216278	AL	NA
SCLC	FAM155B_27112	FAM155B	0.01	0	0.00793518	0.00270672	0.00877923	0.00319035	0.282828	0	-0.438	0.782	-0.00189124	0.283172	AL	NA
SCLC	ANKRD22_118932	ANKRD22	0.09	0.07	0.0985174	0.0184952	0.113722	0.025187	0.808081	-0.36257	-0.125	0.26541	-0.00189248	0.812419	AL	NA
SCLC	OXSR1_9943	OXSR1	0.01	0	0.0102977	0.00314188	0.0157482	0.00233051	0.367677	0	-0.375	0.782	-0.00189284	0.372763	AL	NA
SCLC	ERC2_26059	ERC2	0.02	0.01	0.0275324	0.00414736	0.0141141	0.0060263	0.460606	-1	-0.312	0.179276	-0.00189918	0.465553	AL	NA
SCLC	CEP126_57562	CEP126	0.01	0.01	0.17424	0.00750942	0.0320024	0.0114462	0.460606	0	-0.312	0.145283	-0.00189929	0.465553	AL	NA
SCLC	ART5_116969	ART5	0.01	0.01	0.0295581	0.00365676	0.0182088	0.0042098	0.367677	0	-0.375	0.782	-0.00190197	0.372763	AL	NA
SCLC	LUC7L_55692	LUC7L	0.01	0.01	0.020019	0.00730446	0.0278395	0.00596509	0.460606	0	-0.312	0.782	-0.00190459	0.465553	AL	NA
SCLC	MAGI3_260425	MAGI3	0.01	0	0.0173821	0.00296401	0.00576642	0.00226881	0.109091	0	-0.625	0.782	-0.0019058	0.113789	AL	NA
SCLC	OR2Z1_284383	OR2Z1	0.01	0	0.0281531	0.00247337	0.0218704	0.00142819	0.569697	0	-0.25	0.782	-0.00190642	0.574443	AL	NA
SCLC	YES1_7525	YES1	0	0	0.0286909	0.0049147	0.00802279	0.00404822	0.214141	NA	-0.5	0.782	-0.00190855	0.216278	AL	NA
SCLC	DHX58_79132	DHX58	0.1	0.08	0.153279	0.0794439	0.105463	0.0456069	0.808081	-0.321928	-0.125	0.782	-0.00190917	0.812419	AL	NA
SCLC	RASGRP4_115727	RASGRP4	0.02	0.01	0.0458146	0.00478186	0.0369273	0.00528245	0.367677	-1	-0.375	0.782	-0.00191588	0.372763	AL	NA
SCLC	ABHD8_79575	ABHD8	0.01	0.01	0.0210321	0.000974	0.0250924	0.000854	0.569697	0	-0.25	0.782	-0.00191602	0.574443	AL	NA
SCLC	YBX1_4904	YBX1	0.9	0.88	0.104438	0.21399	0.127385	0.134126	0.808081	-0.0324215	-0.125	0.782	-0.00191678	0.812419	AL	NA
SCLC	NEK1_4750	NEK1	0.02	0.01	0.0434114	0.0207397	0.0428794	0.0141903	0.682828	-1	-0.188	0.782	-0.0019168	0.684332	AL	NA
SCLC	ITLN1_55600	ITLN1	0.02	0.01	0.0181115	0.00542425	0.0262741	0.00675683	0.460606	-1	-0.312	0.782	-0.00191727	0.465553	AL	NA
SCLC	SLC8A2_6543	SLC8A2	0.02	0.01	0.0366956	0.00437927	0.0189238	0.00282336	0.569697	-1	-0.25	0.782	-0.00191733	0.574443	AL	NA
SCLC	CD300LG_146894	CD300LG	0.03	0.02	0.0294247	0.0218531	0.0350512	0.0136487	0.569697	-0.584963	-0.25	0.782	-0.00191811	0.574443	AL	NA
SCLC	GPBAR1_151306	GPBAR1	0.06	0.05	0.0963747	0.0321504	0.066551	0.0412978	0.460606	-0.263034	-0.312	0.773814	-0.00191942	0.465553	AL	NA
SCLC	AP2B1_163	AP2B1	0.02	0.01	0.176431	0.0221387	0.0394004	0.018702	0.460606	-1	-0.312	0.782	-0.00191965	0.465553	AL	NA
SCLC	ASB12_142689	ASB12	0.01	0	0.0376151	0.00355433	0.0184874	0.00220046	0.367677	0	-0.375	0.782	-0.00192374	0.372763	AL	NA
SCLC	GSTO1_9446	GSTO1	0.02	0.01	0.0621708	0.010993	0.0529353	0.00696026	0.460606	-1	-0.312	0.782	-0.00192707	0.465553	AL	NA
SCLC	CYCS_54205	CYCS	0.95	0.95	0.052045	0.00822166	0.0190546	0.0103857	0.460606	0	-0.312	0.782	-0.00192731	0.465553	AL	NA
SCLC	UGT1A6_54578	UGT1A6	0.02	0.01	0.171172	0.00961369	0.10922	0.0150231	0.569697	-1	-0.25	0.0574202	-0.00192802	0.574443	AL	NA
SCLC	CFAP77_389799	CFAP77	0.13	0.1	0.177633	0.0728286	0.121702	0.0848457	0.808081	-0.378512	-0.125	0.763371	-0.00192877	0.812419	AL	NA
SCLC	DDX41_51428	DDX41	1	1	0.00808369	0.0112688	0.00302398	0.0109465	0.282828	0	-0.438	0.782	-0.00193056	0.283172	AL	NA
SCLC	SLC2A14_144195	SLC2A14	0.01	0	0.0197972	0.00175189	0.00725279	0.00253468	0.214141	0	-0.5	0.174889	-0.00193146	0.216278	AL	NA
SCLC	SLC36A2_153201	SLC36A2	0	0	0.0254893	0.00848531	0.0150929	0.00548916	0.214141	NA	-0.5	0.782	-0.00193417	0.216278	AL	NA
SCLC	TSHR_7253	TSHR	0	0	0.0157882	0.000674	0.00267539	0.000912	0.109091	NA	-0.625	0.198711	-0.00193429	0.113789	AL	NA
SCLC	DDAH2_23564	DDAH2	0.01	0	0.0407032	0.0196671	0.0244031	0.0122033	0.569697	0	-0.25	0.782	-0.00193439	0.574443	AL	NA
SCLC	SLC30A1_7779	SLC30A1	0.01	0	0.0268769	0.00241926	0.0251526	0.00267502	0.460606	0	-0.312	0.782	-0.00193704	0.465553	AL	NA
SCLC	SIRT3_23410	SIRT3	0.01	0	0.0130645	0.00210338	0.00279494	0.00156029	0.214141	0	-0.5	0.782	-0.00193739	0.216278	AL	NA
SCLC	ANKRD1_27063	ANKRD1	0.01	0	0.0221647	0.00398214	0.0104174	0.00250052	0.460606	0	-0.312	0.782	-0.00193784	0.465553	AL	NA
SCLC	MLLT10_8028	MLLT10	0.01	0	0.0126759	0.00448206	0.00545191	0.0027546	0.460606	0	-0.312	0.782	-0.00193908	0.465553	AL	NA
SCLC	MERTK_10461	MERTK	0.06	0.04	0.0912197	0.0503229	0.0967413	0.0298962	0.808081	-0.584963	-0.125	0.782	-0.00194126	0.812419	AL	NA
SCLC	PCED1A_64773	PCED1A	0.01	0.01	0.0679648	0.00759658	0.0571639	0.00596268	0.460606	0	-0.312	0.782	-0.00194144	0.465553	AL	NA
SCLC	WNT10B_7480	WNT10B	0.03	0.03	0.0254737	0.0110106	0.043689	0.00721729	0.460606	0	-0.312	0.782	-0.00194241	0.465553	AL	NA
SCLC	GID8_54994	GID8	0.04	0.02	0.140688	0.163949	0.0972172	0.0981279	0.808081	-1	-0.125	0.782	-0.00194331	0.812419	AL	NA
SCLC	CCDC127_133957	CCDC127	0.01	0	0.00673844	0.00144771	0.0114454	0.0010283	0.367677	0	-0.375	0.782	-0.00194826	0.372763	AL	NA
SCLC	ITGAX_3687	ITGAX	0	0	0.00303799	0.00131806	0.00436946	0.00109077	0.153535	NA	-0.562	0.782	-0.00194987	0.159184	AL	NA
SCLC	APOBEC3A_200315	APOBEC3A	0.01	0.01	0.0760061	0.00646668	0.0450448	0.0100333	0.460606	0	-0.312	0.11418	-0.00195071	0.465553	AL	NA
SCLC	OR6P1_128366	OR6P1	0.01	0	0.0104568	0.00142228	0.0118225	0.00162141	0.367677	0	-0.375	0.782	-0.00195266	0.372763	AL	NA
SCLC	EXOC3L4_91828	EXOC3L4	0.06	0.04	0.171617	0.15184	0.0988826	0.0922459	0.808081	-0.584963	-0.125	0.782	-0.00195342	0.812419	AL	NA
SCLC	VANGL2_57216	VANGL2	0.04	0.03	0.105763	0.0134984	0.117638	0.0180819	0.682828	-0.415037	-0.188	0.284979	-0.00195719	0.684332	AL	NA
SCLC	GDPD5_81544	GDPD5	0.06	0.03	0.165128	0.0278407	0.0595163	0.0320135	0.808081	-1	-0.125	0.782	-0.00195807	0.812419	AL	NA
SCLC	ABCB7_22	ABCB7	0.98	0.97	0.0756278	0.00937791	0.0384524	0.0149415	0.569697	-0.014797	-0.25	0.0796796	-0.00196062	0.574443	AL	NA
SCLC	SETD5_55209	SETD5	0.29	0.27	0.301365	0.27803	0.464395	0.22001	0.808081	-0.103093	0.125	0.782	-0.00196164	0.812419	AL	NA
SCLC	ZUP1_221302	ZUP1	0.01	0.01	0.0438894	0.0202435	0.0179821	0.0111512	0.569697	0	-0.25	0.782	-0.00196229	0.574443	AL	NA
SCLC	TRIM74_378108	TRIM74	0.24	0.22	0.139702	0.0571296	0.149697	0.0602286	0.808081	-0.125531	-0.125	0.782	-0.0019635	0.812419	AL	NA
SCLC	PCDHGB7_56099	PCDHGB7	0.01	0	0.0334035	0.00302413	0.0268896	0.00486229	0.367677	0	-0.375	0.0664206	-0.00196459	0.372763	AL	NA
SCLC	MOS_4342	MOS	0.03	0.03	0.0238982	0.0153352	0.039205	0.0226586	0.460606	0	-0.312	0.164536	-0.00196734	0.465553	AL	NA
SCLC	C1orf50_79078	C1orf50	0.04	0.03	0.0736016	0.0255064	0.0527491	0.0181264	0.682828	-0.415037	-0.188	0.782	-0.00196788	0.684332	AL	NA
SCLC	BPHL_670	BPHL	0.02	0.01	0.0161508	0.00497443	0.0266821	0.00316738	0.569697	-1	-0.25	0.782	-0.00196829	0.574443	AL	NA
SCLC	RIPK4_54101	RIPK4	0.01	0.01	0.0407111	0.0143074	0.0440461	0.0155496	0.367677	0	-0.375	0.782	-0.00196846	0.372763	AL	NA
SCLC	SERP2_387923	SERP2	0.03	0.02	0.0688087	0.151574	0.0493983	0.0827835	0.569697	-0.584963	0.25	0.782	-0.0019723	0.574443	AL	NA
SCLC	TNFAIP8L1_126282	TNFAIP8L1	0	0	0.0117804	0.00370796	0.0128032	0.00244513	0.282828	NA	-0.438	0.782	-0.00197264	0.283172	AL	NA
SCLC	AMOTL2_51421	AMOTL2	0.02	0.01	0.0297754	0.0155224	0.0409629	0.0164682	0.569697	-1	-0.25	0.782	-0.00197662	0.574443	AL	NA
SCLC	SLBP_7884	SLBP	0.43	0.37	0.20359	0.142917	0.328032	0.158263	0.933333	-0.216811	-0.0625	0.782	-0.00197711	0.935506	AL	NA
SCLC	CSTB_1476	CSTB	0.02	0.01	0.144857	0.00626805	0.0218414	0.00415928	0.569697	-1	-0.25	0.782	-0.00197745	0.574443	AL	NA
SCLC	C21orf2_755	C21orf2	0.03	0.02	0.0902267	0.0167609	0.093731	0.0201178	0.682828	-0.584963	-0.188	0.782	-0.00197747	0.684332	AL	NA
SCLC	TUBG1_7283	TUBG1	0.99	0.97	0.123087	0.0226186	0.0640634	0.0317536	0.808081	-0.0294438	-0.125	0.248558	-0.00197753	0.812419	AL	NA
SCLC	FAM173A_65990	FAM173A	0.04	0.02	0.119385	0.0252218	0.0725451	0.025642	0.808081	-1	-0.125	0.782	-0.00197795	0.812419	AL	NA
SCLC	RAB10_10890	RAB10	0.29	0.23	0.283935	0.386729	0.478753	0.239296	0.933333	-0.334419	0.0625	0.782	-0.00197898	0.935506	AL	NA
SCLC	CD96_10225	CD96	0.01	0.01	0.010157	0.00957446	0.0111302	0.00668426	0.282828	0	-0.438	0.782	-0.00197973	0.283172	AL	NA
SCLC	CD79A_973	CD79A	0	0	0.00821498	0.000149	0.0109739	0.000126	0.214141	NA	-0.5	0.782	-0.0019812	0.216278	AL	NA
SCLC	SOX13_9580	SOX13	0.01	0	0.0118317	0.011046	0.0130159	0.00698373	0.367677	0	-0.375	0.782	-0.00198186	0.372763	AL	NA
SCLC	ACTRT1_139741	ACTRT1	0.01	0	0.0344659	0.00902098	0.01355	0.00542409	0.460606	0	-0.312	0.782	-0.00198303	0.465553	AL	NA
SCLC	MYL10_93408	MYL10	0	0	0.00269855	0.000399	0.00172897	0.000257	0.0282828	NA	-0.812	0.782	-0.00198411	0.0294971	AL	NA
SCLC	KIAA1211_57482	KIAA1211	0.04	0.03	0.0936505	0.141822	0.15936	0.0725478	0.569697	-0.415037	0.25	0.782	-0.00198481	0.574443	AL	NA
SCLC	MFSD14B_84641	MFSD14B	0.05	0.03	0.0268198	0.0399381	0.0524206	0.031063	0.808081	-0.736966	-0.125	0.782	-0.00198503	0.812419	AL	NA
SCLC	ZNF18_7566	ZNF18	0.02	0.02	0.0519203	0.00509296	0.0252352	0.00779498	0.460606	0	-0.312	0.0820435	-0.00198647	0.465553	AL	NA
SCLC	STARD6_147323	STARD6	0.01	0	0.0145318	0.00333818	0.0163754	0.0033983	0.367677	0	-0.375	0.782	-0.0019929	0.372763	AL	NA
SCLC	CD3D_915	CD3D	0.01	0.01	0.0538021	0.00596726	0.0168933	0.00341722	0.460606	0	-0.312	0.782	-0.00199657	0.465553	AL	NA
SCLC	GGN_199720	GGN	0.22	0.15	0.198771	0.135111	0.172218	0.105239	0.933333	-0.552541	-0.0625	0.782	-0.00199672	0.935506	AL	NA
SCLC	HOMEZ_57594	HOMEZ	0.11	0.04	0.194987	0.05958	0.172548	0.0326894	0.933333	-1.45943	-0.0625	0.782	-0.00199731	0.935506	AL	NA
SCLC	ATOH1_474	ATOH1	0.01	0	0.00445476	0.00207264	0.00371535	0.00137831	0.367677	0	-0.375	0.782	-0.0019983	0.372763	AL	NA
SCLC	SLC8A3_6547	SLC8A3	0.01	0	0.00802099	0.00174881	0.00722671	0.00129742	0.214141	0	-0.5	0.782	-0.00200244	0.216278	AL	NA
SCLC	HMMR_3161	HMMR	0.01	0	0.0953163	0.00307794	0.0578372	0.00308511	0.367677	0	-0.375	0.782	-0.00200532	0.372763	AL	NA
SCLC	KIF5B_3799	KIF5B	0.01	0.01	0.0567645	0.00572408	0.0386328	0.00736235	0.460606	0	-0.312	0.262567	-0.00200713	0.465553	AL	NA
SCLC	TP53INP1_94241	TP53INP1	0.01	0	0.00897304	0.00128005	0.0101068	0.000742	0.214141	0	-0.5	0.782	-0.00201091	0.216278	AL	NA
SCLC	PVR_5817	PVR	0.02	0.02	0.0417229	0.010715	0.0406279	0.00915577	0.460606	0	-0.312	0.782	-0.00201396	0.465553	AL	NA
SCLC	ADAMDEC1_27299	ADAMDEC1	0	0	0.00232707	0.000823	0.00202841	0.000771	0.0484848	NA	-0.75	0.782	-0.00201664	0.0491951	AL	NA
SCLC	BAG5_9529	BAG5	0.01	0.01	0.128847	0.00733342	0.0782936	0.0116974	0.214141	0	-0.5	0.0852656	-0.00201769	0.216278	AL	NA
SCLC	TFPI2_7980	TFPI2	0.03	0.03	0.0248225	0.0207242	0.0217949	0.0275962	0.569697	0	-0.25	0.294634	-0.00202025	0.574443	AL	NA
SCLC	TMEM132E_124842	TMEM132E	0.01	0	0.0126542	0.00221323	0.0193323	0.00287241	0.282828	0	-0.438	0.738017	-0.00202273	0.283172	AL	NA
SCLC	WDR63_126820	WDR63	0.07	0.05	0.101904	0.0197647	0.133236	0.0301252	0.808081	-0.485427	-0.125	0.0828947	-0.00202285	0.812419	AL	NA
SCLC	KANK1_23189	KANK1	0.01	0	0.00523331	0.00289116	0.00758851	0.0026419	0.282828	0	-0.438	0.782	-0.00202599	0.283172	AL	NA
SCLC	SH3YL1_26751	SH3YL1	0.04	0.02	0.048055	0.0447391	0.0612609	0.0255036	0.808081	-1	-0.125	0.782	-0.00202954	0.812419	AL	NA
SCLC	EIF5B_9669	EIF5B	0.01	0	0.0195102	0.00487984	0.0158496	0.00578339	0.282828	0	-0.438	0.782	-0.00202997	0.283172	AL	NA
SCLC	CA13_377677	CA13	0	0	0.00251101	0.000167	0.000969	0.000217	0.0161616	NA	-0.875	0.261383	-0.00203026	0.019498	AL	NA
SCLC	CDC42BPB_9578	CDC42BPB	0.03	0.02	0.0173536	0.0135611	0.0293815	0.0180067	0.682828	-0.584963	-0.188	0.236536	-0.00203066	0.684332	AL	NA
SCLC	LAIR1_3903	LAIR1	0.03	0.02	0.105414	0.0191796	0.0579058	0.0174032	0.682828	-0.584963	-0.188	0.782	-0.00203273	0.684332	AL	NA
SCLC	ACTN1_87	ACTN1	0.1	0.07	0.114005	0.0619667	0.121355	0.0557308	0.808081	-0.514573	-0.125	0.782	-0.00203395	0.812419	AL	NA
SCLC	IL10_3586	IL10	0.02	0.01	0.0149777	0.0253538	0.0245635	0.0208524	0.569697	-1	-0.25	0.782	-0.00203437	0.574443	AL	NA
SCLC	COP1_64326	COP1	0.07	0.06	0.328768	0.0196529	0.454701	0.0331432	0.682828	-0.222392	-0.188	0.00570533	-0.00203453	0.684332	AL	NA
SCLC	TMEM139_135932	TMEM139	0.03	0.02	0.0780361	0.0137169	0.145014	0.0111366	0.569697	-0.584963	-0.25	0.782	-0.00203618	0.574443	AL	NA
SCLC	TUBB1_81027	TUBB1	0.04	0.03	0.0596498	0.0189184	0.0460856	0.015228	0.569697	-0.415037	-0.25	0.782	-0.00203746	0.574443	AL	NA
SCLC	DCAF4L2_138009	DCAF4L2	0.03	0.02	0.0250786	0.0105129	0.0319936	0.00682202	0.367677	-0.584963	-0.375	0.782	-0.00203748	0.372763	AL	NA
SCLC	ZNF585B_92285	ZNF585B	0	0	0.00248839	0.000617	0.00144363	0.000839	0.0727273	NA	-0.688	0.285652	-0.00204103	0.0744926	AL	NA
SCLC	DCUN1D2_55208	DCUN1D2	0.01	0	0.0162666	0.00370737	0.013766	0.00216746	0.367677	0	-0.375	0.782	-0.0020417	0.372763	AL	NA
SCLC	ZNF76_7629	ZNF76	0.02	0.01	0.0182942	0.00950915	0.0185333	0.00813666	0.569697	-1	-0.25	0.782	-0.00204364	0.574443	AL	NA
SCLC	GPRC5C_55890	GPRC5C	0.01	0.01	0.0413205	0.00472567	0.0464319	0.00534183	0.282828	0	-0.438	0.782	-0.00204603	0.283172	AL	NA
SCLC	IRAK3_11213	IRAK3	0.01	0	0.0195446	0.00451771	0.0315485	0.00344137	0.460606	0	-0.312	0.782	-0.00204826	0.465553	AL	NA
SCLC	PGLYRP4_57115	PGLYRP4	0.04	0.01	0.141377	0.250714	0.0631017	0.135696	0.808081	-2	-0.125	0.782	-0.00205401	0.812419	AL	NA
SCLC	KRTAP29-1_100533177	KRTAP29-1	0.02	0.01	0.0240749	0.00924527	0.0412523	0.00952594	0.569697	-1	-0.25	0.782	-0.00205413	0.574443	AL	NA
SCLC	GAPDHS_26330	GAPDHS	0.01	0	0.00552977	0.000903	0.00688239	0.000749	0.282828	0	-0.438	0.782	-0.00205585	0.283172	AL	NA
SCLC	DPEP1_1800	DPEP1	0.02	0.01	0.0455937	0.0379849	0.0338303	0.025574	0.682828	-1	-0.188	0.782	-0.00205782	0.684332	AL	NA
SCLC	CNNM4_26504	CNNM4	0.04	0.02	0.0285809	0.00857574	0.0494183	0.00948549	0.682828	-1	-0.188	0.782	-0.0020599	0.684332	AL	NA
SCLC	TMIGD1_388364	TMIGD1	0.14	0.12	0.0893359	0.0661072	0.0731958	0.097582	0.808081	-0.222392	-0.125	0.182956	-0.00206672	0.812419	AL	NA
SCLC	PSMA8_143471	PSMA8	0	0	0.00444109	0.000458	0.00743719	0.000278	0.0282828	NA	-0.812	0.782	-0.0020686	0.0294971	AL	NA
SCLC	GFRA2_2675	GFRA2	0.01	0	0.0100555	0.00150433	0.00712763	0.00197534	0.153535	0	-0.562	0.335117	-0.00207108	0.159184	AL	NA
SCLC	RASSF8_11228	RASSF8	0.01	0	0.0458417	0.00869892	0.00744641	0.00507491	0.214141	0	-0.5	0.782	-0.00207111	0.216278	AL	NA
SCLC	PCDHAC1_56135	PCDHAC1	0.06	0.04	0.0615857	0.135656	0.0599945	0.0940421	0.808081	-0.584963	-0.125	0.782	-0.0020739	0.812419	AL	NA
SCLC	SUMO4_387082	SUMO4	0.01	0	0.0176396	0.0004	0.0267354	0.000348	0.282828	0	-0.438	0.782	-0.00207413	0.283172	AL	NA
SCLC	PCDH9_5101	PCDH9	0	0	0.0317713	0.00267974	0.0158311	0.0014661	0.109091	NA	-0.625	0.782	-0.00207569	0.113789	AL	NA
SCLC	NUP93_9688	NUP93	1	0.99	0.00426621	0.00934496	0.00318316	0.010443	0.367677	-0.0144996	-0.375	0.782	-0.00207582	0.372763	AL	NA
SCLC	NUP85_79902	NUP85	0.99	0.98	0.0158815	0.0076338	0.030672	0.00519718	0.682828	-0.0146468	-0.188	0.782	-0.0020769	0.684332	AL	NA
SCLC	TOR1AIP1_26092	TOR1AIP1	0.02	0.01	0.0362927	0.00658597	0.0351071	0.00790878	0.682828	-1	-0.188	0.782	-0.00207742	0.684332	AL	NA
SCLC	ANKRD28_23243	ANKRD28	0	0	0.00608579	0.000897	0.00863946	0.000756	0.282828	NA	-0.438	0.782	-0.00207842	0.283172	AL	NA
SCLC	ALOX5_240	ALOX5	0.03	0.02	0.020717	0.0134175	0.0284891	0.00989298	0.460606	-0.584963	-0.312	0.782	-0.00207847	0.465553	AL	NA
SCLC	STK40_83931	STK40	0.13	0.11	0.223017	0.190498	0.13817	0.139482	0.808081	-0.241008	-0.125	0.782	-0.00207893	0.812419	AL	NA
SCLC	LMBRD2_92255	LMBRD2	0	0	0.00690617	0.000555	0.00507837	0.000866	0.109091	NA	-0.625	0.0992869	-0.00207959	0.113789	AL	NA
SCLC	SSRP1_6749	SSRP1	0.99	0.98	0.0541798	0.0191522	0.0276468	0.0186981	0.460606	-0.0146468	-0.312	0.782	-0.00208314	0.465553	AL	NA
SCLC	LMNB2_84823	LMNB2	0.01	0	0.0467185	0.00436088	0.0300693	0.00560886	0.460606	0	-0.312	0.782	-0.00208522	0.465553	AL	NA
SCLC	ARAP2_116984	ARAP2	0.01	0	0.0186531	0.00436934	0.0122375	0.00235157	0.367677	0	-0.375	0.782	-0.00208734	0.372763	AL	NA
SCLC	UBN2_254048	UBN2	0.17	0.15	0.176443	0.143509	0.18122	0.162452	0.808081	-0.180572	-0.125	0.782	-0.00208795	0.812419	AL	NA
SCLC	STRN4_29888	STRN4	0.08	0.07	0.132937	0.0422533	0.112748	0.0640703	0.460606	-0.192645	-0.312	0.125129	-0.00208798	0.465553	AL	NA
SCLC	CTSL_1514	CTSL	0.01	0.01	0.0126255	0.00670335	0.0110687	0.0113777	0.367677	0	-0.375	0.00510163	-0.00208956	0.372763	AL	NA
SCLC	KRT5_3852	KRT5	0.04	0.02	0.0432601	0.0316079	0.0626149	0.0266255	0.682828	-1	-0.188	0.782	-0.00209068	0.684332	AL	NA
SCLC	TOPAZ1_375337	TOPAZ1	0.01	0.01	0.0466724	0.00280806	0.0124121	0.00210693	0.214141	0	-0.5	0.782	-0.00209091	0.216278	AL	NA
SCLC	OR3A3_8392	OR3A3	0.28	0.26	0.11851	0.06448	0.116563	0.0629448	0.808081	-0.106915	0.125	0.782	-0.00209163	0.812419	AL	NA
SCLC	NXNL1_115861	NXNL1	0.04	0.02	0.0281065	0.0425061	0.0514497	0.0226045	0.682828	-1	0.188	0.782	-0.00209357	0.684332	AL	NA
SCLC	CC2D1A_54862	CC2D1A	0.01	0	0.0614042	0.000949	0.0215829	0.000744	0.367677	0	-0.375	0.782	-0.00209601	0.372763	AL	NA
SCLC	FANCD2OS_115795	FANCD2OS	0.01	0	0.00758945	0.00211173	0.0130141	0.00264456	0.367677	0	-0.375	0.782	-0.00209601	0.372763	AL	NA
SCLC	CDC42SE2_56990	CDC42SE2	0.02	0.01	0.0238427	0.00780466	0.0197904	0.0102896	0.569697	-1	-0.25	0.291115	-0.00210008	0.574443	AL	NA
SCLC	GPS1_2873	GPS1	0.96	0.95	0.123992	0.0225247	0.0664268	0.0228755	0.569697	-0.0151069	-0.25	0.782	-0.0021002	0.574443	AL	NA
SCLC	NPLOC4_55666	NPLOC4	0.96	0.96	0.0302775	0.0301788	0.0566402	0.018679	0.460606	0	-0.312	0.782	-0.0021023	0.465553	AL	NA
SCLC	INKA2_55924	INKA2	0.04	0.02	0.0594306	0.05339	0.0895345	0.0330335	0.808081	-1	-0.125	0.782	-0.00210313	0.812419	AL	NA
SCLC	OLFM2_93145	OLFM2	0.04	0.03	0.0864961	0.0117629	0.0595642	0.0161812	0.569697	-0.415037	-0.25	0.249154	-0.00210556	0.574443	AL	NA
SCLC	SAE1_10055	SAE1	1	0.98	0.0165416	0.0210351	0.0168621	0.0304862	0.682828	-0.0291463	-0.188	0.19464	-0.00210905	0.684332	AL	NA
SCLC	TMEM14A_28978	TMEM14A	0.01	0.01	0.0319886	0.00208229	0.0151805	0.00163118	0.460606	0	-0.312	0.782	-0.00211407	0.465553	AL	NA
SCLC	PNMA1_9240	PNMA1	0.02	0.01	0.0246526	0.0172665	0.0270857	0.0165713	0.569697	-1	-0.25	0.782	-0.00211465	0.574443	AL	NA
SCLC	SLC37A3_84255	SLC37A3	0.03	0.02	0.0536458	0.0205239	0.0487622	0.0112445	0.682828	-0.584963	-0.188	0.782	-0.00211505	0.684332	AL	NA
SCLC	NEIL2_252969	NEIL2	0.01	0	0.0155092	0.00121993	0.00490779	0.000905	0.214141	0	-0.5	0.782	-0.00211661	0.216278	AL	NA
SCLC	COL17A1_1308	COL17A1	0.3	0.28	0.161271	0.0562794	0.165816	0.0649009	0.808081	-0.0995357	-0.125	0.782	-0.00212043	0.812419	AL	NA
SCLC	MYO3A_53904	MYO3A	0	0	0.00569592	0.000387	0.00177979	0.000443	0.0484848	NA	-0.75	0.782	-0.00212048	0.0491951	AL	NA
SCLC	GDAP2_54834	GDAP2	0.02	0.02	0.0391693	0.00845191	0.0279319	0.00837649	0.460606	0	-0.312	0.782	-0.00212226	0.465553	AL	NA
SCLC	ACVR2B_93	ACVR2B	0	0	0.0871167	0.000621	0.001387	0.000406	0.0484848	NA	-0.75	0.782	-0.00212226	0.0491951	AL	NA
SCLC	SDR16C5_195814	SDR16C5	0	0	0.00762094	0.00218163	0.0074917	0.00137198	0.282828	NA	-0.438	0.782	-0.00212254	0.283172	AL	NA
SCLC	SLC12A7_10723	SLC12A7	0.01	0	0.0165894	0.00253395	0.0145756	0.00173817	0.153535	0	-0.562	0.782	-0.00212285	0.159184	AL	NA
SCLC	HTR4_3360	HTR4	0	0	0.00650895	0.000785	0.00962579	0.000484	0.153535	NA	-0.562	0.782	-0.002126	0.159184	AL	NA
SCLC	FAM110B_90362	FAM110B	0.07	0.05	0.153348	0.0429643	0.0719877	0.02849	0.808081	-0.485427	-0.125	0.782	-0.00212604	0.812419	AL	NA
SCLC	CSF2RB_1439	CSF2RB	0.02	0.02	0.0796961	0.0202246	0.0268869	0.0131064	0.367677	0	-0.375	0.782	-0.00212684	0.372763	AL	NA
SCLC	LMO2_4005	LMO2	0.01	0.01	0.053415	0.00517388	0.0554757	0.00761626	0.569697	0	-0.25	0.125491	-0.00212937	0.574443	AL	NA
SCLC	TMEM106A_113277	TMEM106A	0.04	0.02	0.0963859	0.016308	0.0580926	0.0159183	0.682828	-1	-0.188	0.782	-0.00212938	0.684332	AL	NA
SCLC	CXorf40A_91966	CXorf40A	0.01	0	0.015558	0.00398158	0.0124648	0.00368566	0.282828	0	-0.438	0.782	-0.00212953	0.283172	AL	NA
SCLC	UBR7_55148	UBR7	0.01	0.01	0.0666182	0.011959	0.0191863	0.0107537	0.460606	0	-0.312	0.782	-0.00213242	0.465553	AL	NA
SCLC	CDC27_996	CDC27	0.99	0.99	0.0256066	0.0163252	0.0145636	0.0203532	0.569697	0	-0.25	0.782	-0.00213392	0.574443	AL	NA
SCLC	LRP12_29967	LRP12	0.01	0	0.0418194	0.00430537	0.0151969	0.0025041	0.460606	0	-0.312	0.782	-0.00213394	0.465553	AL	NA
SCLC	CHRFAM7A_89832	CHRFAM7A	0	0	0.0118759	0.000698	0.0131161	0.000415	0.282828	NA	-0.438	0.782	-0.00213401	0.283172	AL	NA
SCLC	GALNS_2588	GALNS	0.04	0.02	0.0352455	0.0365606	0.0345948	0.0355928	0.808081	-1	-0.125	0.782	-0.00213466	0.812419	AL	NA
SCLC	CDX1_1044	CDX1	0	0	0.00841133	0.00198498	0.0110298	0.0019163	0.282828	NA	-0.438	0.782	-0.00213471	0.283172	AL	NA
SCLC	CHST14_113189	CHST14	0	0	0.0125077	0.000259	0.00231258	0.000387	0.109091	NA	-0.625	0.0916351	-0.00213539	0.113789	AL	NA
SCLC	ATP2A2_488	ATP2A2	1	0.99	0.162173	0.00481171	0.0129279	0.00433872	0.367677	-0.0144996	-0.375	0.782	-0.00213568	0.372763	AL	NA
SCLC	EVPLL_645027	EVPLL	0.03	0.02	0.087885	0.023111	0.0735916	0.0258051	0.569697	-0.584963	-0.25	0.782	-0.00213731	0.574443	AL	NA
SCLC	SDR42E1_93517	SDR42E1	0.01	0	0.0260917	0.0109907	0.00882897	0.00803489	0.460606	0	-0.312	0.782	-0.00214001	0.465553	AL	NA
SCLC	ADGRG1_9289	ADGRG1	0.02	0.01	0.0637868	0.021824	0.0313132	0.0173192	0.682828	-1	-0.188	0.782	-0.0021426	0.684332	AL	NA
SCLC	ARMC4_55130	ARMC4	0.01	0	0.00830685	0.00741113	0.00842608	0.00393278	0.282828	0	-0.438	0.782	-0.00214357	0.283172	AL	NA
SCLC	IRF7_3665	IRF7	0.02	0.01	0.0206091	0.0239054	0.0334406	0.0150955	0.569697	-1	0.25	0.782	-0.00214589	0.574443	AL	NA
SCLC	GPX8_493869	GPX8	0.21	0.18	0.150563	0.251479	0.214549	0.153763	0.808081	-0.222392	0.125	0.782	-0.0021478	0.812419	AL	NA
SCLC	FANCG_2189	FANCG	0.02	0.01	0.0228975	0.0202148	0.0319442	0.0131625	0.569697	-1	-0.25	0.782	-0.00214888	0.574443	AL	NA
SCLC	PSMG4_389362	PSMG4	0.99	0.98	0.0251576	0.027653	0.0178258	0.0381312	0.682828	-0.0146468	-0.188	0.271079	-0.00214907	0.684332	AL	NA
SCLC	FBXO46_23403	FBXO46	0.03	0.01	0.034905	0.0258144	0.0504869	0.0189576	0.808081	-1.58496	-0.125	0.782	-0.0021501	0.812419	AL	NA
SCLC	KRTAP6-1_337966	KRTAP6-1	0.01	0.01	0.0060663	0.00769604	0.00492417	0.00500089	0.367677	0	-0.375	0.782	-0.0021516	0.372763	AL	NA
SCLC	LSM14B_149986	LSM14B	0	0	0.00435092	0.0013615	0.00601871	0.00100794	0.214141	NA	-0.5	0.782	-0.00215324	0.216278	AL	NA
SCLC	COPS7A_50813	COPS7A	0.02	0.01	0.0242004	0.00429593	0.0248469	0.00529636	0.460606	-1	-0.312	0.782	-0.00215335	0.465553	AL	NA
SCLC	ABTB2_25841	ABTB2	0.01	0	0.0371505	0.00522135	0.0124138	0.00378104	0.460606	0	-0.312	0.782	-0.00215362	0.465553	AL	NA
SCLC	KCNAB2_8514	KCNAB2	0.03	0.02	0.117296	0.0466594	0.0871248	0.04728	0.569697	-0.584963	-0.25	0.782	-0.00215564	0.574443	AL	NA
SCLC	RHNO1_83695	RHNO1	0.03	0.02	0.0281136	0.0292125	0.0168969	0.028586	0.569697	-0.584963	-0.25	0.782	-0.00215671	0.574443	AL	NA
SCLC	CFHR2_3080	CFHR2	0.02	0.01	0.0184566	0.00966182	0.0309039	0.0135243	0.569697	-1	-0.25	0.217551	-0.00215748	0.574443	AL	NA
SCLC	HDAC10_83933	HDAC10	0.01	0	0.0117678	0.00240568	0.00877906	0.00226671	0.214141	0	-0.5	0.782	-0.00215883	0.216278	AL	NA
SCLC	PGD_5226	PGD	0.98	0.97	0.0516666	0.023219	0.040538	0.0247463	0.569697	-0.014797	-0.25	0.782	-0.00216005	0.574443	AL	NA
SCLC	NOXRED1_122945	NOXRED1	0	0	0.0310077	0.00131385	0.00595605	0.00166278	0.153535	NA	-0.562	0.782	-0.00216057	0.159184	AL	NA
SCLC	MAP3K7CL_56911	MAP3K7CL	0.01	0	0.00458307	0.0023909	0.00692336	0.00166172	0.282828	0	-0.438	0.782	-0.00216129	0.283172	AL	NA
SCLC	MROH1_727957	MROH1	0.06	0.05	0.0786612	0.0256548	0.0570148	0.0425517	0.569697	-0.263034	-0.25	0.0189359	-0.00216165	0.574443	AL	NA
SCLC	DLC1_10395	DLC1	0.01	0	0.00671082	0.00250149	0.00467664	0.00317541	0.214141	0	-0.5	0.744948	-0.00216289	0.216278	AL	NA
SCLC	COL8A1_1295	COL8A1	0.05	0.04	0.081975	0.0333303	0.0917989	0.0479831	0.682828	-0.321928	-0.188	0.123263	-0.00216308	0.684332	AL	NA
SCLC	RARS_5917	RARS	0.87	0.8	0.213753	0.121919	0.16379	0.199758	0.933333	-0.121015	0.0625	0.0259666	-0.00216521	0.935506	AL	NA
SCLC	C2orf76_130355	C2orf76	0.01	0	0.0189239	0.0038387	0.0114072	0.00239289	0.282828	0	-0.438	0.782	-0.00216663	0.283172	AL	NA
SCLC	DEF6_50619	DEF6	0.01	0	0.0126484	0.000622	0.0160507	0.000576	0.367677	0	-0.375	0.782	-0.00216808	0.372763	AL	NA
SCLC	CCDC171_203238	CCDC171	0.02	0.01	0.0313271	0.0349745	0.020931	0.0231971	0.569697	-1	-0.25	0.782	-0.00217036	0.574443	AL	NA
SCLC	PCDHGA6_56109	PCDHGA6	0.02	0.01	0.0215371	0.0206068	0.0306671	0.0182477	0.569697	-1	-0.25	0.782	-0.00217054	0.574443	AL	NA
SCLC	OR6N1_128372	OR6N1	0.01	0	0.0269128	0.00811539	0.0132322	0.00641753	0.569697	0	-0.25	0.782	-0.00217186	0.574443	AL	NA
SCLC	AP5S1_55317	AP5S1	0.02	0.01	0.060108	0.0134554	0.0774616	0.0100955	0.682828	-1	-0.188	0.782	-0.00217285	0.684332	AL	NA
SCLC	SPTBN1_6711	SPTBN1	0.01	0	0.17218	0.0827511	0.0885464	0.0426911	0.460606	0	-0.312	0.782	-0.00217573	0.465553	AL	NA
SCLC	KSR2_283455	KSR2	0.03	0.02	0.0913734	0.0697269	0.170416	0.055414	0.460606	-0.584963	-0.312	0.782	-0.00217833	0.465553	AL	NA
SCLC	OR2AT4_341152	OR2AT4	0	0	0.00902515	0.00084	0.00663127	0.00106456	0.153535	NA	-0.562	0.782	-0.00218091	0.159184	AL	NA
SCLC	GRSF1_2926	GRSF1	0.57	0.5	0.301763	0.17604	0.326336	0.109712	0.933333	-0.189034	-0.0625	0.782	-0.00218268	0.935506	AL	NA
SCLC	TRMT9B_57604	TRMT9B	0	0	0.00289823	0.000348	0.00325858	0.000386	0.0161616	NA	-0.875	0.782	-0.00218456	0.019498	AL	NA
SCLC	ZNF728_388523	ZNF728	0.56	0.54	0.254908	0.0453161	0.343029	0.072579	0.808081	-0.0524674	-0.125	0.0647389	-0.00218958	0.812419	AL	NA
SCLC	ATP8B2_57198	ATP8B2	0.02	0.01	0.0595955	0.00507879	0.0231353	0.00556271	0.460606	-1	-0.312	0.782	-0.00219019	0.465553	AL	NA
SCLC	CCT8L2_150160	CCT8L2	0.01	0.01	0.0287052	0.00375217	0.0196751	0.00277168	0.367677	0	-0.375	0.782	-0.00219196	0.372763	AL	NA
SCLC	HRH1_3269	HRH1	0.01	0	0.0540757	0.00335406	0.0125088	0.00295698	0.214141	0	-0.5	0.782	-0.00219445	0.216278	AL	NA
SCLC	SLC51B_123264	SLC51B	0.05	0.04	0.0600361	0.0245148	0.0628133	0.0182446	0.569697	-0.321928	-0.25	0.782	-0.0021966	0.574443	AL	NA
SCLC	PHF20_51230	PHF20	0.04	0.03	0.0835497	0.0341695	0.134762	0.05134	0.569697	-0.415037	-0.25	0.158336	-0.00219733	0.574443	AL	NA
SCLC	MR1_3140	MR1	0.01	0	0.00425977	0.00228912	0.00414796	0.00330888	0.153535	0	-0.562	0.129864	-0.00219819	0.159184	AL	NA
SCLC	CNDP1_84735	CNDP1	0.03	0.01	0.0949459	0.00777296	0.0471536	0.0066118	0.682828	-1.58496	-0.188	0.782	-0.00219838	0.684332	AL	NA
SCLC	PJA2_9867	PJA2	0.02	0.01	0.0304057	0.00400751	0.0272449	0.0028616	0.569697	-1	-0.25	0.782	-0.00219906	0.574443	AL	NA
SCLC	MAFG_4097	MAFG	0.08	0.06	0.193958	0.109678	0.242515	0.0751365	0.808081	-0.415037	0.125	0.782	-0.00220174	0.812419	AL	NA
SCLC	SPRN_503542	SPRN	0.01	0	0.00920224	0.000886	0.0103024	0.00143389	0.367677	0	-0.375	0.0459219	-0.00220175	0.372763	AL	NA
SCLC	OR4F4_26682	OR4F4	0.95	0.94	0.0456808	0.0248144	0.0359986	0.0330384	0.569697	-0.0152668	-0.25	0.25858	-0.00220225	0.574443	AL	NA
SCLC	ERVV-1_147664	ERVV-1	0.01	0	0.00854691	0.00836441	0.00775884	0.00517794	0.367677	0	-0.375	0.782	-0.00220643	0.372763	AL	NA
SCLC	KAZALD1_81621	KAZALD1	0.01	0	0.0167119	0.00327524	0.0162527	0.00202952	0.367677	0	-0.375	0.782	-0.00220908	0.372763	AL	NA
SCLC	TOPORS_10210	TOPORS	0.03	0.02	0.0417019	0.0252111	0.0574212	0.0324082	0.367677	-0.584963	-0.375	0.299595	-0.00221231	0.372763	AL	NA
SCLC	TXNDC15_79770	TXNDC15	0.01	0	0.0951392	0.00379176	0.0734177	0.00351905	0.460606	0	-0.312	0.782	-0.00221292	0.465553	AL	NA
SCLC	LCORL_254251	LCORL	0.01	0	0.0159915	0.00397064	0.00699054	0.00236658	0.282828	0	-0.438	0.782	-0.00221701	0.283172	AL	NA
SCLC	COL22A1_169044	COL22A1	0	0	0.0250406	0.000416	0.0102952	0.000306	0.0161616	NA	-0.875	0.782	-0.00221879	0.019498	AL	NA
SCLC	ITGAM_3684	ITGAM	0.05	0.04	0.0672734	0.0530585	0.0769042	0.0524263	0.682828	-0.321928	-0.188	0.782	-0.00222073	0.684332	AL	NA
SCLC	TACR1_6869	TACR1	0.13	0.12	0.0981116	0.0741912	0.111875	0.0790645	0.682828	-0.115477	-0.188	0.782	-0.00222169	0.684332	AL	NA
SCLC	HTRA3_94031	HTRA3	0.04	0.02	0.0394156	0.0878159	0.0427485	0.0692352	0.808081	-1	-0.125	0.782	-0.00222402	0.812419	AL	NA
SCLC	CEP97_79598	CEP97	0.29	0.22	0.219539	0.153892	0.385063	0.0919589	0.933333	-0.398549	0.0625	0.782	-0.00222713	0.935506	AL	NA
SCLC	DAD1_1603	DAD1	1	0.99	0.0365957	0.00757088	0.0114824	0.00548264	0.282828	-0.0144996	-0.438	0.782	-0.00222924	0.283172	AL	NA
SCLC	KIAA0391_9692	KIAA0391	0.85	0.83	0.122663	0.11181	0.199038	0.140079	0.808081	-0.0343515	-0.125	0.277319	-0.00223077	0.812419	AL	NA
SCLC	WDYHV1_55093	WDYHV1	0.01	0.01	0.00926865	0.0110234	0.0094637	0.00913397	0.367677	0	-0.375	0.782	-0.00223099	0.372763	AL	NA
SCLC	FABP3_2170	FABP3	0.01	0.01	0.0134668	0.00287751	0.00986587	0.00401864	0.367677	0	-0.375	0.166618	-0.00223464	0.372763	AL	NA
SCLC	MN1_4330	MN1	0	0	0.0174893	0.000475	0.0184017	0.000814	0.214141	NA	-0.5	0.00183984	-0.00223475	0.216278	AL	NA
SCLC	SLC7A2_6542	SLC7A2	0	0	0.025217	0.00125526	0.00310332	0.000833	0.153535	NA	-0.562	0.782	-0.00223475	0.159184	AL	NA
SCLC	IL23R_149233	IL23R	0	0	0.0259965	0.000784	0.00263585	0.000487	0.0727273	NA	-0.688	0.782	-0.00223671	0.0744926	AL	NA
SCLC	PSMA4_5685	PSMA4	1	0.99	0.029063	0.0172452	0.00747793	0.0183632	0.460606	-0.0144996	-0.312	0.782	-0.00223967	0.465553	AL	NA
SCLC	MYH1_4619	MYH1	0.01	0	0.0241889	0.00219906	0.0217363	0.00275263	0.214141	0	-0.5	0.782	-0.00223988	0.216278	AL	NA
SCLC	MAT2A_4144	MAT2A	0.98	0.97	0.166736	0.0112528	0.0424237	0.0174133	0.682828	-0.014797	-0.188	0.0922895	-0.00224013	0.684332	AL	NA
SCLC	PPP1R14B_26472	PPP1R14B	0.23	0.21	0.148724	0.104036	0.203046	0.0903084	0.808081	-0.131245	-0.125	0.782	-0.00224305	0.812419	AL	NA
SCLC	CENPE_1062	CENPE	0.77	0.69	0.303477	0.186531	0.449726	0.137095	0.933333	-0.158262	0.0625	0.782	-0.00224616	0.935506	AL	NA
SCLC	EGR2_1959	EGR2	0.01	0	0.00876714	0.000559	0.00694921	0.000498	0.214141	0	-0.5	0.782	-0.00224635	0.216278	AL	NA
SCLC	NR2F1_7025	NR2F1	0.01	0	0.0444614	0.00242425	0.0100863	0.00188792	0.153535	0	-0.562	0.782	-0.00224707	0.159184	AL	NA
SCLC	ATP2A1_487	ATP2A1	0.06	0.05	0.0626564	0.0459765	0.0958057	0.0489534	0.682828	-0.263034	-0.188	0.782	-0.00224764	0.684332	AL	NA
SCLC	MRPL55_128308	MRPL55	0.87	0.85	0.140535	0.0343228	0.116038	0.0306298	0.682828	-0.0335526	-0.188	0.782	-0.00224825	0.684332	AL	NA
SCLC	TTPAL_79183	TTPAL	0.06	0.04	0.0513228	0.0109217	0.0793865	0.0125823	0.808081	-0.584963	-0.125	0.782	-0.00224827	0.812419	AL	NA
SCLC	SLC26A3_1811	SLC26A3	0	0	0.00806863	0.00210131	0.0072199	0.0012083	0.153535	NA	-0.562	0.782	-0.00225012	0.159184	AL	NA
SCLC	SIGLEC7_27036	SIGLEC7	0.02	0.02	0.0241915	0.0159113	0.0384515	0.0247088	0.460606	0	-0.312	0.0595694	-0.00225386	0.465553	AL	NA
SCLC	TVP23A_780776	TVP23A	0.08	0.06	0.0530248	0.0467251	0.061998	0.0472116	0.808081	-0.415037	-0.125	0.782	-0.00225489	0.812419	AL	NA
SCLC	FFAR3_2865	FFAR3	0	0	0.00248615	0.000235	0.00399832	0.000244	0.0727273	NA	-0.688	0.782	-0.00225817	0.0744926	AL	NA
SCLC	FXYD7_53822	FXYD7	0.01	0	0.0300105	0.00143089	0.0426623	0.000959	0.214141	0	-0.5	0.782	-0.00225938	0.216278	AL	NA
SCLC	MFSD6L_162387	MFSD6L	0.03	0.02	0.110079	0.0145947	0.0634535	0.0100255	0.569697	-0.584963	-0.25	0.782	-0.00226448	0.574443	AL	NA
SCLC	TYRO3_7301	TYRO3	0.09	0.07	0.135034	0.0375788	0.201766	0.0382342	0.808081	-0.36257	-0.125	0.782	-0.00226637	0.812419	AL	NA
SCLC	TRIM29_23650	TRIM29	0.01	0.01	0.0359357	0.0102568	0.0209354	0.00849604	0.569697	0	-0.25	0.782	-0.00226637	0.574443	AL	NA
SCLC	IL3_3562	IL3	0.02	0.01	0.0644018	0.0164324	0.0237139	0.0185195	0.460606	-1	-0.312	0.782	-0.00226822	0.465553	AL	NA
SCLC	ECM1_1893	ECM1	0.12	0.1	0.150509	0.0535572	0.113229	0.041269	0.808081	-0.263034	0.125	0.782	-0.0022702	0.812419	AL	NA
SCLC	OR10V1_390201	OR10V1	0.02	0.01	0.101508	0.0127436	0.0391407	0.0145481	0.569697	-1	-0.25	0.782	-0.00227208	0.574443	AL	NA
SCLC	CCDC81_60494	CCDC81	0.01	0.01	0.0312671	0.00450932	0.0138355	0.00455357	0.282828	0	-0.438	0.782	-0.00227275	0.283172	AL	NA
SCLC	TIAM2_26230	TIAM2	0.01	0	0.00928318	0.00166951	0.01112	0.00190764	0.282828	0	-0.438	0.782	-0.00227308	0.283172	AL	NA
SCLC	MAPK4_5596	MAPK4	0.03	0.01	0.147546	0.00653831	0.068946	0.00555511	0.682828	-1.58496	-0.188	0.782	-0.00227496	0.684332	AL	NA
SCLC	RAB24_53917	RAB24	0.02	0.02	0.0273991	0.0371175	0.0277816	0.0197892	0.569697	0	-0.25	0.782	-0.00227704	0.574443	AL	NA
SCLC	USP43_124739	USP43	0.01	0	0.00719301	0.0107757	0.00410005	0.00789224	0.367677	0	-0.375	0.782	-0.00227704	0.372763	AL	NA
SCLC	KDM3B_51780	KDM3B	0.02	0.01	0.0508947	0.0508511	0.0247825	0.0339205	0.682828	-1	-0.188	0.782	-0.00227783	0.684332	AL	NA
SCLC	ZNF280D_54816	ZNF280D	0.01	0	0.0204501	0.000508	0.0232859	0.00037	0.460606	0	-0.312	0.782	-0.00228153	0.465553	AL	NA
SCLC	CALCR_799	CALCR	0.01	0	0.00430116	0.000692	0.0077754	0.000724	0.214141	0	-0.5	0.782	-0.0022819	0.216278	AL	NA
SCLC	SPAG17_200162	SPAG17	0.05	0.03	0.0462284	0.0572469	0.0633113	0.0436817	0.808081	-0.736966	-0.125	0.782	-0.00228257	0.812419	AL	NA
SCLC	EPHB3_2049	EPHB3	0.03	0.02	0.0969276	0.0259217	0.0344109	0.0170056	0.569697	-0.584963	-0.25	0.782	-0.00229332	0.574443	AL	NA
SCLC	FAM167B_84734	FAM167B	0.03	0.02	0.0586567	0.00710603	0.0456522	0.0069839	0.569697	-0.584963	-0.25	0.782	-0.0022951	0.574443	AL	NA
SCLC	ATG2B_55102	ATG2B	0	0	0.0149555	0.00106825	0.00639118	0.00100979	0.0727273	NA	-0.688	0.782	-0.00229626	0.0744926	AL	NA
SCLC	ZXDC_79364	ZXDC	0.01	0	0.0231174	0.0121391	0.0191523	0.00781519	0.367677	0	-0.375	0.782	-0.0022985	0.372763	AL	NA
SCLC	TCEAL4_79921	TCEAL4	0.02	0.01	0.023546	0.017669	0.0269467	0.0124652	0.569697	-1	-0.25	0.782	-0.00229923	0.574443	AL	NA
SCLC	TUBB3_10381	TUBB3	0.01	0.01	0.0317152	0.015315	0.0148594	0.00846012	0.109091	0	-0.625	0.782	-0.00229936	0.113789	AL	NA
SCLC	ETFBKMT_254013	ETFBKMT	0.03	0.02	0.130077	0.00966417	0.0648362	0.00958918	0.682828	-0.584963	-0.188	0.782	-0.00229996	0.684332	AL	NA
SCLC	TMEM107_84314	TMEM107	0.03	0.02	0.0242866	0.0110208	0.0183202	0.0130861	0.569697	-0.584963	-0.25	0.782	-0.00230324	0.574443	AL	NA
SCLC	MDC1_9656	MDC1	0.18	0.1	0.24209	0.113541	0.343695	0.0822258	0.933333	-0.847997	-0.0625	0.782	-0.00230457	0.935506	AL	NA
SCLC	RPS17_6218	RPS17	1	1	0.0021574	0.0203432	0.00148012	0.0154995	0.20194	0	-0.5	0.782	-0.00230502	0.159184	AL	NA
SCLC	BCLAF1_9774	BCLAF1	0.86	0.84	0.158632	0.173517	0.106916	0.16853	0.808081	-0.0339473	0.125	0.782	-0.00230584	0.812419	AL	NA
SCLC	SFT2D1_113402	SFT2D1	0.02	0.01	0.0392141	0.0248724	0.0131651	0.017309	0.569697	-1	-0.25	0.782	-0.00230814	0.574443	AL	NA
SCLC	MRRF_92399	MRRF	0.04	0.03	0.0344401	0.0109505	0.0476126	0.00648152	0.460606	-0.415037	-0.312	0.782	-0.0023105	0.465553	AL	NA
SCLC	HBZ_3050	HBZ	0.01	0	0.0140737	0.016621	0.0189538	0.0121265	0.569697	0	-0.25	0.782	-0.0023114	0.574443	AL	NA
SCLC	UTP11_51118	UTP11	0.88	0.87	0.0756279	0.0241538	0.0677046	0.0205704	0.682828	-0.0164881	-0.188	0.782	-0.00231154	0.684332	AL	NA
SCLC	ABCB9_23457	ABCB9	0.05	0.04	0.0812445	0.0536055	0.0896685	0.0364722	0.460606	-0.321928	-0.312	0.782	-0.00231843	0.465553	AL	NA
SCLC	CDKL3_51265	CDKL3	0.05	0.03	0.0706761	0.0547354	0.0955615	0.0530224	0.808081	-0.736966	-0.125	0.782	-0.00232015	0.812419	AL	NA
SCLC	LRAT_9227	LRAT	0.01	0	0.00697846	0.108467	0.0129058	0.0552142	0.282828	0	-0.438	0.782	-0.00232693	0.283172	AL	NA
SCLC	MYSM1_114803	MYSM1	0.03	0.02	0.080235	0.0152972	0.115098	0.0122074	0.569697	-0.584963	-0.25	0.782	-0.00232856	0.574443	AL	NA
SCLC	UTS2B_257313	UTS2B	0.01	0.01	0.0275055	0.00514271	0.0153028	0.00549568	0.367677	0	-0.375	0.782	-0.00232928	0.372763	AL	NA
SCLC	SALL3_27164	SALL3	0.03	0.02	0.0444663	0.0136753	0.0550295	0.0169719	0.569697	-0.584963	-0.25	0.782	-0.00232941	0.574443	AL	NA
SCLC	C5orf49_134121	C5orf49	0.01	0.01	0.0141915	0.00921374	0.0157227	0.0141133	0.282828	0	-0.438	0.099491	-0.00233051	0.283172	AL	NA
SCLC	MAPK8IP3_23162	MAPK8IP3	0.01	0.01	0.0317124	0.00544894	0.0236258	0.00859033	0.282828	0	-0.438	0.0960559	-0.00233338	0.283172	AL	NA
SCLC	FANCF_2188	FANCF	0.16	0.15	0.266227	0.121413	0.270123	0.131698	0.569697	-0.0931094	-0.25	0.782	-0.00233594	0.574443	AL	NA
SCLC	KCNRG_283518	KCNRG	0.02	0.01	0.060119	0.0110984	0.0516411	0.00722353	0.460606	-1	-0.312	0.782	-0.0023382	0.465553	AL	NA
SCLC	SHH_6469	SHH	0.01	0.01	0.020589	0.00122407	0.0215212	0.000997	0.569697	0	-0.25	0.782	-0.00234018	0.574443	AL	NA
SCLC	GAPT_202309	GAPT	0.05	0.03	0.0764555	0.00870816	0.0864998	0.0100436	0.808081	-0.736966	-0.125	0.782	-0.00234065	0.812419	AL	NA
SCLC	MDH2_4191	MDH2	0.05	0.05	0.0668533	0.049257	0.0969536	0.0773987	0.569697	0	-0.25	0.086968	-0.0023409	0.574443	AL	NA
SCLC	RIDA_10247	RIDA	0.07	0.06	0.0951312	0.0259664	0.117124	0.0239259	0.569697	-0.222392	-0.25	0.782	-0.00234122	0.574443	AL	NA
SCLC	SHISA2_387914	SHISA2	0.01	0	0.0622206	0.0129445	0.0465198	0.0105833	0.214141	0	-0.5	0.782	-0.00234317	0.216278	AL	NA
SCLC	DNAH5_1767	DNAH5	0.1	0.07	0.170285	0.040338	0.0951377	0.035556	0.808081	-0.514573	-0.125	0.782	-0.00234376	0.812419	AL	NA
SCLC	TMEM88_92162	TMEM88	0.01	0.01	0.0213516	0.00215955	0.0131093	0.00197905	0.367677	0	-0.375	0.782	-0.00234471	0.372763	AL	NA
SCLC	MAPK6_5597	MAPK6	0.21	0.19	0.163793	0.102292	0.269174	0.162359	0.808081	-0.14439	-0.125	0.0649893	-0.00234476	0.812419	AL	NA
SCLC	DBNDD1_79007	DBNDD1	0.07	0.06	0.0772682	0.0429442	0.103184	0.0280764	0.682828	-0.222392	-0.188	0.782	-0.00234714	0.684332	AL	NA
SCLC	CSK_1445	CSK	0.01	0	0.0189544	0.0229878	0.0302473	0.0123313	0.682828	0	-0.188	0.782	-0.00234921	0.684332	AL	NA
SCLC	AGAP3_116988	AGAP3	0.02	0.01	0.0307259	0.00424645	0.0540228	0.00560897	0.569697	-1	-0.25	0.280137	-0.0023521	0.574443	AL	NA
SCLC	ANGPTL6_83854	ANGPTL6	0.05	0.02	0.070018	0.014159	0.0826247	0.00896969	0.808081	-1.32193	-0.125	0.782	-0.00235283	0.812419	AL	NA
SCLC	MAPK7_5598	MAPK7	0.01	0	0.004549	0.00147241	0.00591313	0.00113901	0.214141	0	-0.5	0.782	-0.002355	0.216278	AL	NA
SCLC	CD6_923	CD6	0.04	0.03	0.0916793	0.0182028	0.108441	0.0179174	0.569697	-0.415037	-0.25	0.782	-0.00235735	0.574443	AL	NA
SCLC	HSPB9_94086	HSPB9	0.12	0.09	0.0791794	0.0535312	0.115001	0.0849897	0.808081	-0.415037	-0.125	0.0839842	-0.00235782	0.812419	AL	NA
SCLC	RAB3C_115827	RAB3C	0.01	0	0.00424301	0.000915	0.00369871	0.00103836	0.109091	0	-0.625	0.782	-0.00236154	0.113789	AL	NA
SCLC	EZH1_2145	EZH1	0.07	0.05	0.0777536	0.09747	0.115747	0.0622425	0.682828	-0.485427	0.188	0.782	-0.0023626	0.684332	AL	NA
SCLC	PKIA_5569	PKIA	0.01	0	0.00985611	0.00777221	0.0120071	0.0071995	0.460606	0	-0.312	0.782	-0.00236316	0.465553	AL	NA
SCLC	TMEM35B_100506144	TMEM35B	0.01	0.01	0.0290751	0.00371251	0.0159634	0.00320133	0.367677	0	-0.375	0.782	-0.00236411	0.372763	AL	NA
SCLC	KCND1_3750	KCND1	0.03	0.01	0.0476239	0.00714085	0.042507	0.00814072	0.682828	-1.58496	-0.188	0.782	-0.00236559	0.684332	AL	NA
SCLC	TUB_7275	TUB	0.1	0.09	0.13348	0.0614448	0.0630282	0.0545192	0.682828	-0.152003	-0.188	0.782	-0.00236572	0.684332	AL	NA
SCLC	MLLT6_4302	MLLT6	0.03	0.03	0.027084	0.0170177	0.0253517	0.0227199	0.367677	0	-0.375	0.294256	-0.00236624	0.372763	AL	NA
SCLC	PDLIM2_64236	PDLIM2	0.01	0	0.0485405	0.00291029	0.00996679	0.00437252	0.282828	0	-0.438	0.15824	-0.00236818	0.283172	AL	NA
SCLC	GTPBP3_84705	GTPBP3	0.01	0.01	0.0227602	0.00639817	0.0323261	0.00790923	0.367677	0	-0.375	0.292709	-0.00236964	0.372763	AL	NA
SCLC	BIRC5_332	BIRC5	1	1	0.00212238	0.0135543	0.0031724	0.0125014	0.214141	0	-0.5	0.782	-0.00237033	0.216278	AL	NA
SCLC	C1orf210_149466	C1orf210	0.01	0	0.0211533	0.000977	0.0142925	0.00134363	0.282828	0	-0.438	0.228519	-0.00237066	0.283172	AL	NA
SCLC	ERG28_11161	ERG28	0.03	0.02	0.109417	0.0562898	0.0885517	0.0294673	0.569697	-0.584963	-0.25	0.782	-0.00237198	0.574443	AL	NA
SCLC	SYT16_83851	SYT16	0.01	0.01	0.0555763	0.0094686	0.0278189	0.00778251	0.282828	0	-0.438	0.782	-0.00237243	0.283172	AL	NA
SCLC	CAMTA2_23125	CAMTA2	0.03	0.02	0.0273996	0.0147705	0.0346132	0.0208977	0.460606	-0.584963	-0.312	0.221878	-0.00237335	0.465553	AL	NA
SCLC	CDNF_441549	CDNF	0.02	0.01	0.0572971	0.0145494	0.0603647	0.00959629	0.569697	-1	-0.25	0.782	-0.00237426	0.574443	AL	NA
SCLC	MYADM_91663	MYADM	0.03	0.02	0.026341	0.0236311	0.0296057	0.0334861	0.569697	-0.584963	-0.25	0.198345	-0.00237689	0.574443	AL	NA
SCLC	LSM7_51690	LSM7	1	0.99	0.00943856	0.00908792	0.00802616	0.014198	0.460606	-0.0144996	-0.312	0.0894247	-0.00237896	0.465553	AL	NA
SCLC	ZNF57_126295	ZNF57	0.06	0.04	0.11928	0.065079	0.130879	0.0378465	0.682828	-0.584963	0.188	0.782	-0.00237961	0.684332	AL	NA
SCLC	FLT3_2322	FLT3	0.26	0.23	0.228932	0.122784	0.263208	0.154056	0.808081	-0.176878	-0.125	0.258614	-0.00237973	0.812419	AL	NA
SCLC	SERPINB10_5273	SERPINB10	0.02	0.01	0.00655999	0.0179204	0.0113998	0.0102322	0.569697	-1	-0.25	0.782	-0.00238572	0.574443	AL	NA
SCLC	CRYAB_1410	CRYAB	0.01	0	0.0439232	0.0103923	0.0326295	0.0101221	0.460606	0	-0.312	0.782	-0.00238579	0.465553	AL	NA
SCLC	DIRAS2_54769	DIRAS2	0.02	0.01	0.0209509	0.0102377	0.0209465	0.00827933	0.460606	-1	-0.312	0.782	-0.00238602	0.465553	AL	NA
SCLC	FUBP3_8939	FUBP3	0.01	0	0.0228479	0.00107819	0.0216667	0.000818	0.214141	0	-0.5	0.782	-0.00238741	0.216278	AL	NA
SCLC	ZMAT3_64393	ZMAT3	0.01	0	0.00561491	0.00333234	0.00937829	0.00394434	0.367677	0	-0.375	0.782	-0.00238991	0.372763	AL	NA
SCLC	SRSF5_6430	SRSF5	0.06	0.04	0.364717	0.195445	0.349784	0.100987	0.808081	-0.584963	-0.125	0.782	-0.00239087	0.812419	AL	NA
SCLC	ANGPTL2_23452	ANGPTL2	0.01	0	0.00496977	0.00299936	0.00887369	0.00294847	0.367677	0	-0.375	0.782	-0.00239104	0.372763	AL	NA
SCLC	HNRNPF_3185	HNRNPF	0.11	0.03	0.0849775	0.101803	0.154656	0.0523871	0.933333	-1.87447	0.0625	0.782	-0.00239191	0.935506	AL	NA
SCLC	SNRNP25_79622	SNRNP25	1	0.99	0.00300265	0.00879783	0.00366189	0.0108079	0.282828	-0.0144996	-0.438	0.782	-0.00239439	0.283172	AL	NA
SCLC	BCAR3_8412	BCAR3	0.01	0	0.0473258	0.0623905	0.0216018	0.0322914	0.569697	0	-0.25	0.782	-0.0023963	0.574443	AL	NA
SCLC	FMOD_2331	FMOD	0.01	0	0.0184453	0.00962966	0.0146563	0.0097916	0.367677	0	-0.375	0.782	-0.00239652	0.372763	AL	NA
SCLC	HELZ2_85441	HELZ2	0.05	0.04	0.184847	0.0328799	0.0995167	0.0530787	0.569697	-0.321928	-0.25	0.0600781	-0.00239719	0.574443	AL	NA
SCLC	MC3R_4159	MC3R	0	0	0.00683267	0.000963	0.00258687	0.00125742	0.153535	NA	-0.562	0.281904	-0.00239807	0.159184	AL	NA
SCLC	FXYD5_53827	FXYD5	0.01	0	0.0138937	0.00219735	0.00956433	0.00229788	0.214141	0	-0.5	0.782	-0.00239968	0.216278	AL	NA
SCLC	PFDN6_10471	PFDN6	0.96	0.95	0.0321737	0.0173733	0.0428022	0.0125101	0.682828	-0.0151069	-0.188	0.782	-0.00240045	0.684332	AL	NA
SCLC	HR_55806	HR	0.01	0	0.0387043	0.00480865	0.0294131	0.00459898	0.569697	0	-0.25	0.782	-0.00240256	0.574443	AL	NA
SCLC	AKAP9_10142	AKAP9	0.01	0	0.0202338	0.0358899	0.00985581	0.0198902	0.282828	0	-0.438	0.782	-0.00240263	0.283172	AL	NA
SCLC	HSPA12B_116835	HSPA12B	0.01	0	0.0202601	0.00633621	0.0108557	0.00503515	0.460606	0	-0.312	0.782	-0.00240461	0.465553	AL	NA
SCLC	IFITM5_387733	IFITM5	0.04	0.03	0.0969576	0.0261713	0.0629294	0.0335145	0.569697	-0.415037	-0.25	0.284445	-0.00240594	0.574443	AL	NA
SCLC	NKAPL_222698	NKAPL	0.03	0.02	0.129716	0.0105579	0.0253551	0.00966372	0.367677	-0.584963	-0.375	0.782	-0.00240696	0.372763	AL	NA
SCLC	CENPN_55839	CENPN	0.99	0.98	0.0217683	0.0157917	0.0361833	0.0100443	0.682828	-0.0146468	-0.188	0.782	-0.00240796	0.684332	AL	NA
SCLC	SLC37A1_54020	SLC37A1	0.01	0.01	0.0316495	0.00431294	0.022302	0.00481741	0.214141	0	-0.5	0.782	-0.00241056	0.216278	AL	NA
SCLC	SCARA5_286133	SCARA5	0.01	0	0.028211	0.00141318	0.0300175	0.0018669	0.569697	0	-0.25	0.248577	-0.00241312	0.574443	AL	NA
SCLC	TSGA10_80705	TSGA10	0.16	0.14	0.0898648	0.06998	0.143868	0.0952823	0.682828	-0.192645	0.188	0.278003	-0.00241493	0.684332	AL	NA
SCLC	DHRS7C_201140	DHRS7C	0.01	0	0.0294774	0.00222304	0.00822353	0.00323888	0.282828	0	-0.438	0.202941	-0.00241746	0.283172	AL	NA
SCLC	TMEM210_100505993	TMEM210	0.02	0.01	0.0160798	0.0096302	0.0199179	0.0106679	0.460606	-1	-0.312	0.782	-0.00241861	0.465553	AL	NA
SCLC	TSACC_128229	TSACC	0.19	0.16	0.172465	0.216819	0.225504	0.182056	0.808081	-0.247928	0.125	0.782	-0.00241955	0.812419	AL	NA
SCLC	ZNF493_284443	ZNF493	0.02	0.02	0.0143278	0.00521496	0.0192484	0.00514456	0.214141	0	-0.5	0.782	-0.00242338	0.216278	AL	NA
SCLC	ETFDH_2110	ETFDH	0.01	0	0.0110681	0.00104813	0.0159909	0.000712	0.282828	0	-0.438	0.782	-0.00242608	0.283172	AL	NA
SCLC	TMBIM1_64114	TMBIM1	0.03	0.02	0.0303744	0.0286558	0.0503746	0.0186185	0.367677	-0.584963	-0.375	0.782	-0.00242811	0.372763	AL	NA
SCLC	TANC1_85461	TANC1	0.01	0	0.0619649	0.00183653	0.0472132	0.00163248	0.569697	0	-0.25	0.782	-0.00242904	0.574443	AL	NA
SCLC	TUBB2B_347733	TUBB2B	0.03	0.02	0.118934	0.0429245	0.108662	0.0425634	0.460606	-0.584963	-0.312	0.782	-0.0024294	0.465553	AL	NA
SCLC	CEACAM19_56971	CEACAM19	0.03	0.02	0.0434101	0.00618735	0.0393323	0.0086897	0.569697	-0.584963	-0.25	0.229488	-0.00242944	0.574443	AL	NA
SCLC	ZNF490_57474	ZNF490	0.02	0.01	0.0278847	0.0160431	0.0204072	0.0154193	0.460606	-1	-0.312	0.782	-0.00243234	0.465553	AL	NA
SCLC	RPS9_6203	RPS9	1	1	0.00342878	0.0247152	0.00123189	0.0157776	0.145986	0	-0.562	0.782	-0.00243412	0.113789	AL	NA
SCLC	SST_6750	SST	0.01	0	0.00592642	0.00125518	0.00965299	0.00146571	0.282828	0	-0.438	0.782	-0.00243415	0.283172	AL	NA
SCLC	ATPAF1_64756	ATPAF1	0.08	0.05	0.103876	0.0375744	0.116056	0.0310093	0.808081	-0.678072	-0.125	0.782	-0.00244351	0.812419	AL	NA
SCLC	TH_7054	TH	0.01	0	0.036331	0.00966038	0.0219636	0.00618619	0.460606	0	-0.312	0.782	-0.00244414	0.465553	AL	NA
SCLC	FRY_10129	FRY	0.02	0.01	0.0230797	0.0181986	0.0128022	0.0136162	0.569697	-1	-0.25	0.782	-0.00244454	0.574443	AL	NA
SCLC	REG1A_5967	REG1A	0.01	0.01	0.0109773	0.00197846	0.0209293	0.00276554	0.460606	0	-0.312	0.18768	-0.00244542	0.465553	AL	NA
SCLC	PCDHGA8_9708	PCDHGA8	0.04	0.03	0.0897894	0.0264836	0.0643543	0.0243776	0.682828	-0.415037	-0.188	0.782	-0.00244553	0.684332	AL	NA
SCLC	PRPF31_26121	PRPF31	1	1	0.00275713	0.014267	0.00215205	0.0114462	0.268768	0	-0.438	0.782	-0.00244944	0.216378	AL	NA
SCLC	ATF5_22809	ATF5	0.2	0.17	0.117418	0.110361	0.162341	0.117459	0.808081	-0.234465	-0.125	0.782	-0.00244977	0.812419	AL	NA
SCLC	SNRNP35_11066	SNRNP35	0.98	0.97	0.0177824	0.0321866	0.0196235	0.0330175	0.569697	-0.014797	-0.25	0.782	-0.00245355	0.574443	AL	NA
SCLC	RAF1_5894	RAF1	0.01	0	0.0181865	0.00163944	0.0226913	0.00113876	0.460606	0	-0.312	0.782	-0.00246124	0.465553	AL	NA
SCLC	RELN_5649	RELN	0.01	0	0.006884	0.00490774	0.010518	0.00346498	0.153535	0	-0.562	0.782	-0.00246698	0.159184	AL	NA
SCLC	RTL5_340526	RTL5	0.09	0.08	0.0736796	0.0230257	0.143973	0.0164548	0.682828	-0.169925	-0.188	0.782	-0.00246725	0.684332	AL	NA
SCLC	OR6C4_341418	OR6C4	0.01	0.01	0.00784799	0.0174981	0.00710953	0.0101932	0.282828	0	-0.438	0.782	-0.00246915	0.283172	AL	NA
SCLC	GPR137_56834	GPR137	0.27	0.19	0.213517	0.178473	0.312662	0.174588	0.933333	-0.50696	-0.0625	0.782	-0.00246921	0.935506	AL	NA
SCLC	SPATA19_219938	SPATA19	0.01	0.01	0.0192462	0.00274472	0.0220019	0.00144546	0.367677	0	-0.375	0.782	-0.00246943	0.372763	AL	NA
SCLC	USP20_10868	USP20	0.02	0.01	0.0289489	0.0117184	0.0312804	0.0105426	0.367677	-1	-0.375	0.782	-0.00247202	0.372763	AL	NA
SCLC	C2CD4D_100191040	C2CD4D	0.02	0.01	0.0765702	0.0171078	0.0324552	0.00992068	0.460606	-1	-0.312	0.782	-0.00247368	0.465553	AL	NA
SCLC	ZMYND15_84225	ZMYND15	0.09	0.06	0.110463	0.0283958	0.15396	0.0404695	0.808081	-0.584963	-0.125	0.13332	-0.00247485	0.812419	AL	NA
SCLC	GLDC_2731	GLDC	0.01	0	0.011586	0.000735	0.0124239	0.000679	0.214141	0	-0.5	0.782	-0.00247518	0.216278	AL	NA
SCLC	DOCK2_1794	DOCK2	0	0	0.00194194	0.000699	0.00251455	0.000625	0.0727273	NA	-0.688	0.782	-0.002476	0.0744926	AL	NA
SCLC	CRISPLD2_83716	CRISPLD2	0.02	0.01	0.0541367	0.0142989	0.0599934	0.010732	0.569697	-1	-0.25	0.782	-0.00247906	0.574443	AL	NA
SCLC	PRKAA1_5562	PRKAA1	0.02	0.01	0.0371479	0.0257747	0.0274356	0.0172437	0.682828	-1	-0.188	0.782	-0.00248206	0.684332	AL	NA
SCLC	FBXL5_26234	FBXL5	0.02	0.01	0.175461	0.122898	0.0507765	0.0722093	0.682828	-1	-0.188	0.782	-0.00248332	0.684332	AL	NA
SCLC	SLC25A34_284723	SLC25A34	0.06	0.05	0.070962	0.050771	0.0647633	0.0633412	0.682828	-0.263034	-0.188	0.782	-0.00248401	0.684332	AL	NA
SCLC	BCL6B_255877	BCL6B	0.02	0.01	0.0251353	0.0103407	0.0420628	0.0113444	0.569697	-1	-0.25	0.782	-0.00248505	0.574443	AL	NA
SCLC	KIAA1147_57189	KIAA1147	0.05	0.04	0.162832	0.0391272	0.152313	0.0654444	0.460606	-0.321928	-0.312	0.00822627	-0.00248938	0.465553	AL	NA
SCLC	SLC9A6_10479	SLC9A6	0.01	0.01	0.0143547	0.00527566	0.0206993	0.00558289	0.367677	0	-0.375	0.782	-0.00249199	0.372763	AL	NA
SCLC	MATN4_8785	MATN4	0.02	0.01	0.0374823	0.0122127	0.0235977	0.00735066	0.569697	-1	-0.25	0.782	-0.00249218	0.574443	AL	NA
SCLC	SLC30A4_7782	SLC30A4	0.01	0.01	0.0157769	0.00513701	0.016644	0.00680335	0.282828	0	-0.438	0.293619	-0.00249394	0.283172	AL	NA
SCLC	CARF_79800	CARF	0.03	0.01	0.022898	0.0266694	0.0334155	0.0167793	0.682828	-1.58496	-0.188	0.782	-0.00249559	0.684332	AL	NA
SCLC	HDAC7_51564	HDAC7	0.11	0.09	0.0769873	0.0916985	0.132238	0.0928772	0.808081	-0.289507	-0.125	0.782	-0.00249576	0.812419	AL	NA
SCLC	ZNF791_163049	ZNF791	0	0	0.00745293	0.00199576	0.0076049	0.00116785	0.153535	NA	-0.562	0.782	-0.00250039	0.159184	AL	NA
SCLC	FAM186A_121006	FAM186A	0.21	0.19	0.117264	0.0572521	0.156999	0.0440185	0.682828	-0.14439	-0.188	0.782	-0.00250056	0.684332	AL	NA
SCLC	CRYBA4_1413	CRYBA4	0.02	0.02	0.0626006	0.0293193	0.103369	0.0155749	0.460606	0	-0.312	0.782	-0.00250191	0.465553	AL	NA
SCLC	MPP2_4355	MPP2	0.07	0.05	0.0242187	0.0463754	0.0283658	0.0433507	0.682828	-0.485427	-0.188	0.782	-0.00250327	0.684332	AL	NA
SCLC	RTL6_84247	RTL6	0	0	0.017607	0.00104355	0.00746126	0.00104791	0.214141	NA	-0.5	0.782	-0.00250371	0.216278	AL	NA
SCLC	UBTD2_92181	UBTD2	0	0	0.00348171	0.00138024	0.00221536	0.00099	0.109091	NA	-0.625	0.782	-0.00250376	0.113789	AL	NA
SCLC	ZNF155_7711	ZNF155	0.15	0.14	0.18218	0.102634	0.209642	0.0565236	0.682828	-0.0995357	-0.188	0.782	-0.00250566	0.684332	AL	NA
SCLC	COLGALT1_79709	COLGALT1	0.01	0	0.0463096	0.00307743	0.0110344	0.00379679	0.282828	0	-0.438	0.782	-0.00250693	0.283172	AL	NA
SCLC	SGMS1_259230	SGMS1	0.01	0	0.0100867	0.0631805	0.00740406	0.0349424	0.282828	0	-0.438	0.782	-0.00250827	0.283172	AL	NA
SCLC	LSR_51599	LSR	0	0	0.00313499	0.000903	0.00357986	0.000529	0.0484848	NA	-0.75	0.782	-0.00250922	0.0491951	AL	NA
SCLC	SLC22A3_6581	SLC22A3	0.01	0	0.0194369	0.00252124	0.00881466	0.00209118	0.214141	0	-0.5	0.782	-0.00250984	0.216278	AL	NA
SCLC	SPATA31A5_727905	SPATA31A5	0.02	0.01	0.0221341	0.00484387	0.0210931	0.00716396	0.460606	-1	-0.312	0.178223	-0.00250991	0.465553	AL	NA
SCLC	CRYZL1_9946	CRYZL1	0.01	0.01	0.0400508	0.0067976	0.0161737	0.0100585	0.282828	0	-0.438	0.181137	-0.00251047	0.283172	AL	NA
SCLC	ZNF224_7767	ZNF224	0.01	0.01	0.0150089	0.009592	0.0181303	0.00749678	0.282828	0	-0.438	0.782	-0.00251109	0.283172	AL	NA
SCLC	CPO_130749	CPO	0	0	0.0316945	0.00152603	0.0040512	0.00106047	0.153535	NA	-0.562	0.782	-0.0025116	0.159184	AL	NA
SCLC	SETD9_133383	SETD9	0.05	0.02	0.0449106	0.0283028	0.0715978	0.0180431	0.808081	-1.32193	-0.125	0.782	-0.0025147	0.812419	AL	NA
SCLC	NIPAL3_57185	NIPAL3	0.01	0	0.0190249	0.00257169	0.0166692	0.00171829	0.367677	0	-0.375	0.782	-0.00251915	0.372763	AL	NA
SCLC	CLEC4F_165530	CLEC4F	0.02	0.01	0.0281304	0.00545483	0.0276571	0.00358357	0.367677	-1	-0.375	0.782	-0.00252395	0.372763	AL	NA
SCLC	ZNF556_80032	ZNF556	0.01	0	0.00795423	0.00364167	0.0104708	0.00446394	0.282828	0	-0.438	0.782	-0.00252684	0.283172	AL	NA
SCLC	FOLR1_2348	FOLR1	0	0	0.00477319	0.000243	0.00544528	0.00034	0.0727273	NA	-0.688	0.220135	-0.00253152	0.0744926	AL	NA
SCLC	ATXN7_6314	ATXN7	0	0	0.00523911	0.00187611	0.00822111	0.00110557	0.214141	NA	-0.5	0.782	-0.00253304	0.216278	AL	NA
SCLC	ARL16_339231	ARL16	0.04	0.02	0.0818772	0.0226114	0.0383042	0.0311563	0.682828	-1	-0.188	0.27256	-0.00253316	0.684332	AL	NA
SCLC	LRGUK_136332	LRGUK	0.01	0.01	0.0133798	0.00656164	0.0243272	0.00874577	0.367677	0	-0.375	0.250205	-0.0025334	0.372763	AL	NA
SCLC	TCF3_6929	TCF3	0.02	0.01	0.0238358	0.0260574	0.0149372	0.0241048	0.460606	-1	-0.312	0.782	-0.00253582	0.465553	AL	NA
SCLC	AAMDC_28971	AAMDC	0.02	0.01	0.0280056	0.0239999	0.0207853	0.0152278	0.569697	-1	-0.25	0.782	-0.00253658	0.574443	AL	NA
SCLC	AHSG_197	AHSG	0.01	0.01	0.00962442	0.00246124	0.0130256	0.0038699	0.367677	0	-0.375	0.100171	-0.00253975	0.372763	AL	NA
SCLC	SEC14L6_730005	SEC14L6	0.04	0.01	0.177696	0.0540503	0.205551	0.0289435	0.808081	-2	-0.125	0.782	-0.00253995	0.812419	AL	NA
SCLC	KDELC1_79070	KDELC1	0.04	0.03	0.158001	0.0164854	0.0795004	0.0156838	0.569697	-0.415037	-0.25	0.782	-0.00254068	0.574443	AL	NA
SCLC	CYP17A1_1586	CYP17A1	0.02	0.01	0.0120989	0.00387104	0.0181915	0.00319659	0.569697	-1	-0.25	0.782	-0.00254535	0.574443	AL	NA
SCLC	ARRDC3_57561	ARRDC3	0.01	0	0.0135675	0.0106023	0.0125011	0.00809775	0.460606	0	-0.312	0.782	-0.00254828	0.465553	AL	NA
SCLC	TFB1M_51106	TFB1M	0.27	0.24	0.232258	0.11495	0.351413	0.102356	0.808081	-0.169925	-0.125	0.782	-0.00254862	0.812419	AL	NA
SCLC	IGFBP5_3488	IGFBP5	0.02	0.01	0.0564236	0.00383695	0.076474	0.00362249	0.460606	-1	-0.312	0.782	-0.00254976	0.465553	AL	NA
SCLC	SLC5A2_6524	SLC5A2	0.02	0.01	0.0189864	0.00397423	0.0235315	0.00454468	0.367677	-1	-0.375	0.782	-0.00255134	0.372763	AL	NA
SCLC	FAM3D_131177	FAM3D	0.03	0.01	0.0488973	0.0256006	0.0524325	0.0150687	0.682828	-1.58496	-0.188	0.782	-0.00255369	0.684332	AL	NA
SCLC	TMEM74B_55321	TMEM74B	0.01	0	0.0310954	0.00526662	0.0286173	0.00437545	0.367677	0	-0.375	0.782	-0.00255419	0.372763	AL	NA
SCLC	HUNK_30811	HUNK	0	0	0.00441854	0.00203757	0.00473946	0.00113411	0.109091	NA	-0.625	0.782	-0.002557	0.113789	AL	NA
SCLC	NTN3_4917	NTN3	0	0	0.0238653	0.00177848	0.0172866	0.00120273	0.153535	NA	-0.562	0.782	-0.00255977	0.159184	AL	NA
SCLC	SELENON_57190	SELENON	0.06	0.04	0.121694	0.0108633	0.187515	0.00958515	0.682828	-0.584963	-0.188	0.782	-0.00256112	0.684332	AL	NA
SCLC	PPP1R3C_5507	PPP1R3C	0.01	0	0.00811047	0.00412096	0.0108557	0.00558197	0.367677	0	-0.375	0.25653	-0.0025634	0.372763	AL	NA
SCLC	THAP8_199745	THAP8	0.01	0	0.0156328	0.00267662	0.0170442	0.00318699	0.367677	0	-0.375	0.782	-0.00256397	0.372763	AL	NA
SCLC	PANK2_80025	PANK2	0.01	0.01	0.0174949	0.0148363	0.019122	0.0121983	0.367677	0	-0.375	0.782	-0.00256543	0.372763	AL	NA
SCLC	C1orf146_388649	C1orf146	0.02	0.01	0.0164415	0.00314219	0.0261488	0.00247931	0.460606	-1	-0.312	0.782	-0.00256573	0.465553	AL	NA
SCLC	CCNI2_645121	CCNI2	0.01	0	0.0155954	0.00745307	0.0162194	0.0059815	0.367677	0	-0.375	0.782	-0.00256825	0.372763	AL	NA
SCLC	FOXQ1_94234	FOXQ1	0.01	0	0.0125558	0.00140698	0.00632674	0.00206494	0.214141	0	-0.5	0.1321	-0.00256849	0.216278	AL	NA
SCLC	ZNF511_118472	ZNF511	0.27	0.19	0.325508	0.331809	0.366589	0.197264	0.933333	-0.50696	-0.0625	0.782	-0.00256899	0.935506	AL	NA
SCLC	ACSM2A_123876	ACSM2A	0.01	0	0.0373675	0.00706754	0.0147952	0.00515933	0.367677	0	-0.375	0.782	-0.00257375	0.372763	AL	NA
SCLC	MRTFB_57496	MRTFB	0	0	0.0235648	0.00088	0.00985451	0.000824	0.214141	NA	-0.5	0.782	-0.00257413	0.216278	AL	NA
SCLC	ATP5PD_10476	ATP5PD	0.35	0.33	0.232257	0.290223	0.427129	0.173572	0.682828	-0.0848889	0.188	0.782	-0.00257544	0.684332	AL	NA
SCLC	WDR86_349136	WDR86	0.34	0.32	0.15265	0.145328	0.219559	0.120281	0.682828	-0.0874628	-0.188	0.782	-0.0025773	0.684332	AL	NA
SCLC	CARS_833	CARS	0.99	0.98	0.0175052	0.0220545	0.0243668	0.0180351	0.460606	-0.0146468	-0.312	0.782	-0.00257752	0.465553	AL	NA
SCLC	FAM72D_728833	FAM72D	0.81	0.73	0.273021	0.211097	0.266762	0.14289	0.933333	-0.150025	-0.0625	0.782	-0.0025829	0.935506	AL	NA
SCLC	SAP18_10284	SAP18	0.99	0.98	0.014796	0.0194828	0.0167707	0.029975	0.569697	-0.0146468	-0.25	0.0873395	-0.00258413	0.574443	AL	NA
SCLC	ECD_11319	ECD	1	0.99	0.0358279	0.0123403	0.0120509	0.0140991	0.460606	-0.0144996	-0.312	0.782	-0.00258458	0.465553	AL	NA
SCLC	COL5A3_50509	COL5A3	0.01	0	0.00493282	0.0116783	0.00458796	0.00602593	0.214141	0	-0.5	0.782	-0.0025848	0.216278	AL	NA
SCLC	NCKAP1_10787	NCKAP1	0.57	0.49	0.409701	0.326182	0.785457	0.515264	0.933333	-0.21818	-0.0625	0.0823732	-0.00258544	0.935506	AL	NA
SCLC	LCP1_3936	LCP1	0.03	0.01	0.0404117	0.0052673	0.0539398	0.00459186	0.682828	-1.58496	-0.188	0.782	-0.00258596	0.684332	AL	NA
SCLC	OR4Q3_441669	OR4Q3	0.01	0	0.237109	0.0108394	0.0973708	0.00960968	0.282828	0	-0.438	0.782	-0.00258608	0.283172	AL	NA
SCLC	GIF_2694	GIF	0.01	0.01	0.0139928	0.00451213	0.0185474	0.00343346	0.367677	0	-0.375	0.782	-0.00258825	0.372763	AL	NA
SCLC	RNF24_11237	RNF24	0	0	0.0220353	0.00154654	0.00368714	0.00135667	0.153535	NA	-0.562	0.782	-0.00258836	0.159184	AL	NA
SCLC	MYOD1_4654	MYOD1	0.02	0.01	0.0237559	0.0102549	0.0413308	0.0148996	0.569697	-1	-0.25	0.14805	-0.00258877	0.574443	AL	NA
SCLC	JSRP1_126306	JSRP1	0.1	0.09	0.111586	0.0635544	0.0916274	0.101051	0.569697	-0.152003	-0.25	0.0524163	-0.00259038	0.574443	AL	NA
SCLC	PDE6A_5145	PDE6A	0.01	0.01	0.0328577	0.00383489	0.0133962	0.00513078	0.367677	0	-0.375	0.242446	-0.00259248	0.372763	AL	NA
SCLC	CLNS1A_1207	CLNS1A	1	0.99	0.0191311	0.0167996	0.0190657	0.0162774	0.443898	-0.0144996	-0.312	0.782	-0.00259279	0.372763	AL	NA
SCLC	TIMM10_26519	TIMM10	0.99	0.98	0.0560034	0.0105542	0.0377897	0.00852924	0.682828	-0.0146468	-0.188	0.782	-0.00259321	0.684332	AL	NA
SCLC	OTULINL_54491	OTULINL	0.01	0	0.00547723	0.00132671	0.00730259	0.00152567	0.109091	0	-0.625	0.782	-0.00259524	0.113789	AL	NA
SCLC	NSD2_7468	NSD2	0.04	0.03	0.116035	0.0329356	0.071877	0.0294794	0.569697	-0.415037	-0.25	0.782	-0.00259594	0.574443	AL	NA
SCLC	SLC39A11_201266	SLC39A11	0.02	0.01	0.0325552	0.0174823	0.0206942	0.0120911	0.460606	-1	-0.312	0.782	-0.00259626	0.465553	AL	NA
SCLC	ATRX_546	ATRX	0.07	0.05	0.10685	0.02516	0.180587	0.0221228	0.682828	-0.485427	-0.188	0.782	-0.00259672	0.684332	AL	NA
SCLC	RPL13_6137	RPL13	0.97	0.96	0.0258344	0.00691793	0.0246486	0.0104414	0.569697	-0.0149503	-0.25	0.151906	-0.00259991	0.574443	AL	NA
SCLC	AADACL4_343066	AADACL4	0.02	0.01	0.0307798	0.00494404	0.0405332	0.00582186	0.460606	-1	-0.312	0.782	-0.00260219	0.465553	AL	NA
SCLC	CHD9_80205	CHD9	0.01	0	0.0373781	0.000707	0.0136217	0.000466	0.367677	0	-0.375	0.782	-0.00260274	0.372763	AL	NA
SCLC	CDKN1A_1026	CDKN1A	0	0	0.0538101	0.000556	0.0706468	0.000587	0.153535	NA	-0.562	0.782	-0.002603	0.159184	AL	NA
SCLC	SLC5A3_6526	SLC5A3	0.03	0.02	0.0337309	0.017503	0.036291	0.020533	0.460606	-0.584963	-0.312	0.782	-0.00260591	0.465553	AL	NA
SCLC	COL20A1_57642	COL20A1	0.01	0	0.00889802	0.020973	0.0106134	0.0125613	0.460606	0	-0.312	0.782	-0.00260599	0.465553	AL	NA
SCLC	CSNK2A1_1457	CSNK2A1	0.11	0.02	0.173212	0.300823	0.159131	0.179922	0.933333	-2.45943	-0.0625	0.782	-0.00261037	0.935506	AL	NA
SCLC	FLT3LG_2323	FLT3LG	0.07	0.06	0.0772477	0.133831	0.114191	0.0734974	0.569697	-0.222392	0.25	0.782	-0.00261117	0.574443	AL	NA
SCLC	OTUB2_78990	OTUB2	0	0	0.00205007	0.000357	0.00226123	0.000361	0.0282828	NA	-0.812	0.782	-0.00261213	0.0294971	AL	NA
SCLC	CNIH4_29097	CNIH4	0.99	0.98	0.024344	0.018179	0.0243011	0.0203203	0.460606	-0.0146468	-0.312	0.782	-0.00261318	0.465553	AL	NA
SCLC	BMP2K_55589	BMP2K	0.01	0	0.0032409	0.00234552	0.00374259	0.00168506	0.109091	0	-0.625	0.782	-0.00261441	0.113789	AL	NA
SCLC	ZNF658_26149	ZNF658	0.59	0.57	0.196333	0.318411	0.251091	0.264851	0.682828	-0.049753	-0.188	0.782	-0.00261763	0.684332	AL	NA
SCLC	SRA1_10011	SRA1	0.01	0.01	0.0378595	0.0259414	0.0221982	0.0152941	0.460606	0	-0.312	0.782	-0.00262104	0.465553	AL	NA
SCLC	DTL_51514	DTL	1	0.99	0.0549074	0.0189492	0.0053125	0.0131833	0.443898	-0.0144996	-0.312	0.782	-0.00262272	0.372763	AL	NA
SCLC	PIP5KL1_138429	PIP5KL1	0.02	0.01	0.0690784	0.00978816	0.0997894	0.00919857	0.367677	-1	-0.375	0.782	-0.00262452	0.372763	AL	NA
SCLC	ADAMTSL2_9719	ADAMTSL2	0.02	0.01	0.0213197	0.0198048	0.0191575	0.0133842	0.569697	-1	-0.25	0.782	-0.00263029	0.574443	AL	NA
SCLC	ARHGAP30_257106	ARHGAP30	0.02	0.01	0.0166728	0.0123463	0.0200454	0.00845663	0.569697	-1	-0.25	0.782	-0.00263111	0.574443	AL	NA
SCLC	TRRAP_8295	TRRAP	1	0.99	0.00712691	0.0106073	0.00781951	0.00844562	0.282828	-0.0144996	-0.438	0.782	-0.00263624	0.283172	AL	NA
SCLC	CACNG8_59283	CACNG8	0.01	0	0.0121153	0.00143663	0.0112452	0.000731	0.282828	0	-0.438	0.782	-0.00263655	0.283172	AL	NA
SCLC	MFSD5_84975	MFSD5	0	0	0.0127288	0.00184375	0.00629947	0.00188889	0.109091	NA	-0.625	0.782	-0.00263914	0.113789	AL	NA
SCLC	AFMID_125061	AFMID	0.03	0.02	0.023813	0.0170658	0.0217145	0.0251678	0.569697	-0.584963	-0.25	0.127149	-0.00263961	0.574443	AL	NA
SCLC	CDH24_64403	CDH24	0.1	0.08	0.145145	0.146375	0.224602	0.108393	0.808081	-0.321928	-0.125	0.782	-0.00264058	0.812419	AL	NA
SCLC	BAIAP3_8938	BAIAP3	0.14	0.12	0.130121	0.0803304	0.156017	0.0703062	0.682828	-0.222392	-0.188	0.782	-0.00264119	0.684332	AL	NA
SCLC	MDGA2_161357	MDGA2	0.01	0.01	0.0201321	0.00344595	0.0182073	0.00373072	0.367677	0	-0.375	0.782	-0.0026416	0.372763	AL	NA
SCLC	ACADSB_36	ACADSB	0.1	0.07	0.155833	0.105458	0.0998956	0.0975898	0.808081	-0.514573	-0.125	0.782	-0.00264203	0.812419	AL	NA
SCLC	TARS2_80222	TARS2	0.96	0.95	0.0356489	0.0180002	0.0417711	0.0157693	0.460606	-0.0151069	-0.312	0.782	-0.00264264	0.465553	AL	NA
SCLC	PSME2_5721	PSME2	0.37	0.36	0.145687	0.144676	0.160092	0.0961395	0.569697	-0.0395284	-0.25	0.782	-0.00264606	0.574443	AL	NA
SCLC	AIG1_51390	AIG1	0.03	0.01	0.0500574	0.0132993	0.0230859	0.00984357	0.682828	-1.58496	-0.188	0.782	-0.00264623	0.684332	AL	NA
SCLC	MCM6_4175	MCM6	0.97	0.96	0.0550526	0.0232742	0.0362566	0.0210879	0.569697	-0.0149503	-0.25	0.782	-0.00265053	0.574443	AL	NA
SCLC	FAM86B2_653333	FAM86B2	0.01	0	0.0151097	0.0042198	0.0200776	0.00286314	0.282828	0	-0.438	0.782	-0.00265238	0.283172	AL	NA
SCLC	ZFP64_55734	ZFP64	0.02	0.01	0.047891	0.00642629	0.0511836	0.00431209	0.569697	-1	-0.25	0.782	-0.00265428	0.574443	AL	NA
SCLC	EIF4G3_8672	EIF4G3	0.05	0.04	0.169486	0.0655704	0.0771198	0.0757317	0.569697	-0.321928	-0.25	0.782	-0.00265477	0.574443	AL	NA
SCLC	KBTBD3_143879	KBTBD3	0.05	0.03	0.133072	0.0129504	0.052139	0.0129288	0.682828	-0.736966	-0.188	0.782	-0.00266	0.684332	AL	NA
SCLC	C2CD4A_145741	C2CD4A	0.01	0.01	0.0164249	0.00491668	0.0195142	0.00364917	0.367677	0	-0.375	0.782	-0.00266048	0.372763	AL	NA
SCLC	SETD1B_23067	SETD1B	0.33	0.24	0.198202	0.322861	0.262778	0.331442	0.933333	-0.459432	-0.0625	0.782	-0.00266306	0.935506	AL	NA
SCLC	PRR19_284338	PRR19	0.03	0.02	0.0446601	0.0125209	0.0611656	0.00848277	0.682828	-0.584963	-0.188	0.782	-0.00266591	0.684332	AL	NA
SCLC	PPHLN1_51535	PPHLN1	0.19	0.16	0.144366	0.0898693	0.192508	0.0734856	0.808081	-0.247928	-0.125	0.782	-0.00266817	0.812419	AL	NA
SCLC	MEGF9_1955	MEGF9	0.01	0	0.0120501	0.00408068	0.0117638	0.00414512	0.214141	0	-0.5	0.782	-0.00266843	0.216278	AL	NA
SCLC	ACTRT3_84517	ACTRT3	0.01	0.01	0.0335112	0.00628687	0.0283219	0.00752112	0.367677	0	-0.375	0.782	-0.00266938	0.372763	AL	NA
SCLC	ZNF677_342926	ZNF677	0	0	0.0112387	0.000873	0.00635484	0.000492	0.109091	NA	-0.625	0.782	-0.00267128	0.113789	AL	NA
SCLC	DOK1_1796	DOK1	0.04	0.03	0.0317355	0.0117779	0.0166306	0.00727903	0.569697	-0.415037	-0.25	0.782	-0.00267236	0.574443	AL	NA
SCLC	FANCI_55215	FANCI	0.03	0	0.0216168	0.0566168	0.0379889	0.0296007	0.808081	0	-0.125	0.782	-0.00267539	0.812419	AL	NA
SCLC	SPATA2_9825	SPATA2	0.01	0.01	0.0731648	0.00396533	0.038657	0.0044921	0.367677	0	-0.375	0.782	-0.00267595	0.372763	AL	NA
SCLC	RHBDD2_57414	RHBDD2	0.01	0	0.00711747	0.00318322	0.00964071	0.00183634	0.367677	0	-0.375	0.782	-0.00267938	0.372763	AL	NA
SCLC	NBPF10_100132406	NBPF10	0.37	0.35	0.202541	0.337383	0.338937	0.307469	0.808081	-0.0801703	-0.125	0.782	-0.00268104	0.812419	AL	NA
SCLC	RPL10_6134	RPL10	0.98	0.97	0.0211617	0.0155891	0.0304223	0.0252927	0.460606	-0.014797	-0.312	0.0477025	-0.00268347	0.465553	AL	NA
SCLC	XRN2_22803	XRN2	0.98	0.96	0.0381452	0.00825426	0.0473364	0.0142213	0.569697	-0.0297473	-0.25	0.000617	-0.00268515	0.574443	AL	NA
SCLC	FKTN_2218	FKTN	0.01	0.01	0.0107262	0.00581188	0.0115467	0.00576919	0.282828	0	-0.438	0.782	-0.00268648	0.283172	AL	NA
SCLC	IPO8_10526	IPO8	0.01	0	0.00414732	0.001208	0.00630819	0.0016001	0.153535	0	-0.562	0.549743	-0.00268849	0.159184	AL	NA
SCLC	TFRC_7037	TFRC	0.99	0.97	0.179044	0.0259277	0.0672728	0.0403216	0.682828	-0.0294438	-0.188	0.0976129	-0.00268884	0.684332	AL	NA
SCLC	DDI1_414301	DDI1	0	0	0.0120643	0.00143132	0.0125732	0.00224317	0.109091	NA	-0.625	0.0815218	-0.00270413	0.113789	AL	NA
SCLC	COQ9_57017	COQ9	0.04	0.03	0.0741831	0.0387429	0.0441154	0.0620784	0.460606	-0.415037	-0.312	0.0644527	-0.00270807	0.465553	AL	NA
SCLC	SRGAP3_9901	SRGAP3	0.07	0.06	0.0615767	0.0270667	0.0518899	0.0291874	0.569697	-0.222392	-0.25	0.782	-0.00270845	0.574443	AL	NA
SCLC	LY9_4063	LY9	0.02	0.01	0.0285958	0.0473003	0.0111563	0.0336651	0.569697	-1	-0.25	0.782	-0.0027138	0.574443	AL	NA
SCLC	FLT1_2321	FLT1	0.04	0.02	0.0304049	0.0166048	0.0275214	0.0102533	0.682828	-1	-0.188	0.782	-0.00271449	0.684332	AL	NA
SCLC	CCDC9B_388115	CCDC9B	0.03	0.02	0.114154	0.0173647	0.106562	0.026572	0.569697	-0.584963	-0.25	0.0900991	-0.00271605	0.574443	AL	NA
SCLC	SDE2_163859	SDE2	1	0.99	0.00402139	0.015914	0.00218601	0.0166097	0.394938	-0.0144996	-0.344	0.782	-0.00271645	0.372763	AL	NA
SCLC	SLC18A1_6570	SLC18A1	0	0	0.00511054	0.000846	0.00256625	0.000564	0.109091	NA	-0.625	0.782	-0.00271729	0.113789	AL	NA
SCLC	EIF2B5_8893	EIF2B5	0.88	0.85	0.17164	0.092208	0.0439823	0.128898	0.808081	-0.0500407	-0.125	0.215413	-0.00271807	0.812419	AL	NA
SCLC	VSTM4_196740	VSTM4	0.01	0	0.0141106	0.000631	0.0139985	0.000899	0.214141	0	-0.5	0.216817	-0.0027203	0.216278	AL	NA
SCLC	UGT2A2_574537	UGT2A2	0.1	0.09	0.0324632	0.0332803	0.0335305	0.0403368	0.682828	-0.152003	-0.188	0.782	-0.00272598	0.684332	AL	NA
SCLC	MAPK14_1432	MAPK14	0.09	0.06	0.177064	0.16685	0.217639	0.105883	0.808081	-0.584963	-0.125	0.782	-0.00272601	0.812419	AL	NA
SCLC	TLE2_7089	TLE2	0.02	0.01	0.0982367	0.0112638	0.029739	0.0154488	0.460606	-1	-0.312	0.270272	-0.00272603	0.465553	AL	NA
SCLC	SLC38A6_145389	SLC38A6	0.02	0.01	0.0295915	0.028723	0.0269664	0.0158722	0.682828	-1	-0.188	0.782	-0.00272674	0.684332	AL	NA
SCLC	ARHGAP39_80728	ARHGAP39	0.01	0	0.0100088	0.0037275	0.0122445	0.00527363	0.367677	0	-0.375	0.16571	-0.00272946	0.372763	AL	NA
SCLC	MYMK_389827	MYMK	0.02	0.01	0.0091885	0.00666506	0.00884484	0.0105522	0.367677	-1	-0.375	0.0507101	-0.00273028	0.372763	AL	NA
SCLC	NRIP3_56675	NRIP3	0.02	0.02	0.0418453	0.00978855	0.0261941	0.00661072	0.460606	0	-0.312	0.782	-0.00273055	0.465553	AL	NA
SCLC	AMPD1_270	AMPD1	0.01	0	0.058923	0.0042193	0.0953659	0.00267448	0.460606	0	-0.312	0.782	-0.00273203	0.465553	AL	NA
SCLC	KLC1_3831	KLC1	0	0	0.0125664	0.000587	0.00867255	0.000499	0.153535	NA	-0.562	0.782	-0.00273574	0.159184	AL	NA
SCLC	MEDAG_84935	MEDAG	0.02	0.01	0.0744206	0.0063523	0.0155008	0.00446999	0.367677	-1	-0.375	0.782	-0.00273778	0.372763	AL	NA
SCLC	ACSM5_54988	ACSM5	0	0	0.0356796	0.00196124	0.02019	0.00202618	0.109091	NA	-0.625	0.782	-0.00273783	0.113789	AL	NA
SCLC	OR11H1_81061	OR11H1	0.91	0.89	0.0824683	0.0739909	0.098465	0.0769675	0.682828	-0.0320612	-0.188	0.782	-0.00274015	0.684332	AL	NA
SCLC	OR5D18_219438	OR5D18	0.01	0	0.0275711	0.00105034	0.00607472	0.000678	0.214141	0	-0.5	0.782	-0.00274048	0.216278	AL	NA
SCLC	BCAS1_8537	BCAS1	0	0	0.00969256	0.00103421	0.0116625	0.00160333	0.0484848	NA	-0.75	0.0616605	-0.00274154	0.0491951	AL	NA
SCLC	LST1_7940	LST1	0.39	0.29	0.211644	0.146991	0.319892	0.141432	0.933333	-0.427421	-0.0625	0.782	-0.00274673	0.935506	AL	NA
SCLC	ZBTB12_221527	ZBTB12	0.24	0.21	0.168535	0.139039	0.271388	0.2319	0.808081	-0.192645	-0.125	0.0196993	-0.00275063	0.812419	AL	NA
SCLC	PPARD_5467	PPARD	0.06	0.04	0.0846326	0.0317475	0.0389691	0.0516633	0.682828	-0.584963	-0.188	0.0301567	-0.00275468	0.684332	AL	NA
SCLC	APOBEC3C_27350	APOBEC3C	0.02	0.01	0.0387053	0.00305201	0.0549574	0.00310081	0.569697	-1	-0.25	0.782	-0.00275617	0.574443	AL	NA
SCLC	GEMIN5_25929	GEMIN5	1	1	0.00158117	0.00882093	0.00211065	0.0088257	0.145986	0	-0.562	0.782	-0.00275631	0.113789	AL	NA
SCLC	KLF5_688	KLF5	0.05	0.04	0.0683312	0.0435033	0.0747239	0.0602075	0.460606	-0.321928	-0.312	0.243137	-0.00276014	0.465553	AL	NA
SCLC	USP25_29761	USP25	0.01	0	0.0128273	0.00233377	0.0108861	0.00345944	0.214141	0	-0.5	0.124332	-0.00276193	0.216278	AL	NA
SCLC	RHOXF1_158800	RHOXF1	0.01	0.01	0.0114244	0.0048233	0.0125306	0.00703725	0.214141	0	-0.5	0.167929	-0.00276368	0.216278	AL	NA
SCLC	NCLN_56926	NCLN	0.13	0.1	0.0804317	0.132634	0.121879	0.112352	0.808081	-0.378512	-0.125	0.782	-0.00276459	0.812419	AL	NA
SCLC	ALG14_199857	ALG14	0.96	0.95	0.0469582	0.0135622	0.0429423	0.0122593	0.460606	-0.0151069	-0.312	0.782	-0.00277481	0.465553	AL	NA
SCLC	HMX3_340784	HMX3	0.02	0.01	0.322014	0.0130184	0.0241872	0.00761789	0.569697	-1	-0.25	0.782	-0.00277906	0.574443	AL	NA
SCLC	DISP2_85455	DISP2	0.13	0.12	0.147104	0.0631364	0.164238	0.0809222	0.682828	-0.115477	-0.188	0.574136	-0.00277973	0.684332	AL	NA
SCLC	IPO4_79711	IPO4	0.02	0.01	0.150133	0.010658	0.0101845	0.00715734	0.367677	-1	-0.375	0.782	-0.00278862	0.372763	AL	NA
SCLC	GAB2_9846	GAB2	0.17	0.14	0.202444	0.322691	0.0741789	0.219113	0.808081	-0.280108	-0.125	0.782	-0.00278956	0.812419	AL	NA
SCLC	CPNE4_131034	CPNE4	0	0	0.0201736	0.000738	0.0139875	0.000488	0.109091	NA	-0.625	0.782	-0.00279019	0.113789	AL	NA
SCLC	TMEM53_79639	TMEM53	0.12	0.09	0.120453	0.0491968	0.214943	0.0709146	0.808081	-0.415037	-0.125	0.154781	-0.00279066	0.812419	AL	NA
SCLC	SMIM5_643008	SMIM5	0.06	0.05	0.0388817	0.0194875	0.0257125	0.0154203	0.569697	-0.263034	-0.25	0.782	-0.00279074	0.574443	AL	NA
SCLC	RXFP1_59350	RXFP1	0.01	0	0.00806022	0.0010864	0.00638113	0.000684	0.214141	0	-0.5	0.782	-0.00279301	0.216278	AL	NA
SCLC	RANBP6_26953	RANBP6	0.01	0	0.016165	0.00285482	0.0100198	0.00390544	0.214141	0	-0.5	0.212251	-0.00279737	0.216278	AL	NA
SCLC	FUT1_2523	FUT1	0.04	0.02	0.0511525	0.0772056	0.0632773	0.0517214	0.682828	-1	-0.188	0.782	-0.00279837	0.684332	AL	NA
SCLC	KIF19_124602	KIF19	0.02	0.02	0.0416694	0.0208559	0.0466611	0.0189875	0.282828	0	-0.438	0.782	-0.00279869	0.283172	AL	NA
SCLC	SIRT1_23411	SIRT1	0.01	0	0.0155165	0.00846417	0.0102022	0.00535757	0.569697	0	-0.25	0.782	-0.00280258	0.574443	AL	NA
SCLC	DGAT2_84649	DGAT2	0.01	0	0.0122311	0.000355	0.0120283	0.000335	0.367677	0	-0.375	0.782	-0.00280284	0.372763	AL	NA
SCLC	SNAP47_116841	SNAP47	0.01	0	0.00942951	0.00212259	0.0111275	0.00121112	0.282828	0	-0.438	0.782	-0.00280402	0.283172	AL	NA
SCLC	PRR3_80742	PRR3	0.03	0.02	0.018372	0.040169	0.0172876	0.0269992	0.569697	-0.584963	-0.25	0.782	-0.00280629	0.574443	AL	NA
SCLC	PCDHGA3_56112	PCDHGA3	0.01	0.01	0.0165076	0.00713658	0.0281001	0.00637199	0.460606	0	-0.312	0.782	-0.00280821	0.465553	AL	NA
SCLC	FAM160B2_64760	FAM160B2	0.04	0.03	0.0946929	0.0125674	0.0969691	0.0154485	0.569697	-0.415037	-0.25	0.782	-0.0028087	0.574443	AL	NA
SCLC	TOMM40_10452	TOMM40	0.96	0.95	0.0261793	0.010418	0.0366049	0.0126315	0.569697	-0.0151069	-0.25	0.782	-0.00281457	0.574443	AL	NA
SCLC	SPSB1_80176	SPSB1	0.11	0.08	0.0855631	0.0732367	0.0817557	0.1061	0.808081	-0.459432	-0.125	0.194843	-0.00281496	0.812419	AL	NA
SCLC	THOP1_7064	THOP1	0.05	0.04	0.0527915	0.0344266	0.0739703	0.0239059	0.569697	-0.321928	-0.25	0.782	-0.00281756	0.574443	AL	NA
SCLC	STX6_10228	STX6	0.01	0	0.0281462	0.0134958	0.0420592	0.0117278	0.460606	0	-0.312	0.782	-0.00282029	0.465553	AL	NA
SCLC	TROAP_10024	TROAP	0.18	0.09	0.208715	0.194009	0.273391	0.159172	0.933333	-1	-0.0625	0.782	-0.00282035	0.935506	AL	NA
SCLC	TMC5_79838	TMC5	0.05	0.04	0.0522149	0.043737	0.0159426	0.0245745	0.569697	-0.321928	-0.25	0.782	-0.00282073	0.574443	AL	NA
SCLC	ERLIN1_10613	ERLIN1	0.05	0.04	0.0466979	0.0204913	0.070578	0.0163537	0.569697	-0.321928	-0.25	0.782	-0.00282283	0.574443	AL	NA
SCLC	C19orf57_79173	C19orf57	0.05	0.04	0.0471616	0.0354494	0.0453341	0.0303152	0.569697	-0.321928	-0.25	0.782	-0.0028241	0.574443	AL	NA
SCLC	MUC15_143662	MUC15	0	0	0.0140699	0.000816	0.00859768	0.000752	0.0727273	NA	-0.688	0.782	-0.0028257	0.0744926	AL	NA
SCLC	CCL25_6370	CCL25	0.02	0.01	0.0178282	0.00480781	0.0293718	0.00623726	0.569697	-1	-0.25	0.459346	-0.00282733	0.574443	AL	NA
SCLC	RPL8_6132	RPL8	1	1	0.00161505	0.0187747	0.000388	0.0135216	0.100494	0	-0.625	0.782	-0.00283192	0.0745925	AL	NA
SCLC	BTN3A2_11118	BTN3A2	0	0	0.00769906	0.0013159	0.0061902	0.00155534	0.109091	NA	-0.625	0.782	-0.0028328	0.113789	AL	NA
SCLC	MEGF6_1953	MEGF6	0.02	0.01	0.111026	0.0172953	0.0981325	0.0131305	0.460606	-1	-0.312	0.782	-0.00283746	0.465553	AL	NA
SCLC	BNIP3_664	BNIP3	0.09	0.07	0.126539	0.0556627	0.124795	0.0537067	0.682828	-0.36257	-0.188	0.782	-0.0028399	0.684332	AL	NA
SCLC	REC114_283677	REC114	0.03	0.02	0.0237471	0.0152697	0.043133	0.0116622	0.569697	-0.584963	-0.25	0.782	-0.00284014	0.574443	AL	NA
SCLC	NSUN2_54888	NSUN2	0.01	0.01	0.0660042	0.00425931	0.0448414	0.00545365	0.367677	0	-0.375	0.689509	-0.0028437	0.372763	AL	NA
SCLC	ZFP3_124961	ZFP3	0.02	0	0.0116024	0.00787443	0.0130068	0.00486234	0.569697	0	-0.25	0.782	-0.00284786	0.574443	AL	NA
SCLC	TRMT10C_54931	TRMT10C	0.51	0.42	0.240077	0.179592	0.282946	0.176131	0.933333	-0.280108	-0.0625	0.782	-0.00285098	0.935506	AL	NA
SCLC	LRRC18_474354	LRRC18	0.02	0.01	0.0482447	0.0141171	0.0161832	0.0138295	0.460606	-1	-0.312	0.782	-0.00285356	0.465553	AL	NA
SCLC	SAT2_112483	SAT2	0.01	0.01	0.0555347	0.00332181	0.0145107	0.00474712	0.367677	0	-0.375	0.153342	-0.00285377	0.372763	AL	NA
SCLC	WDFY3_23001	WDFY3	0.01	0.01	0.173275	0.00809646	0.0301678	0.0074707	0.282828	0	-0.438	0.782	-0.00285486	0.283172	AL	NA
SCLC	ZNRD1_30834	ZNRD1	0.81	0.8	0.216271	0.335223	0.210797	0.230451	0.569697	-0.0179219	-0.25	0.782	-0.00285565	0.574443	AL	NA
SCLC	GABPB1_2553	GABPB1	0.7	0.6	0.254194	0.336949	0.241884	0.408538	0.933333	-0.222392	-0.0625	0.782	-0.00285743	0.935506	AL	NA
SCLC	DNAJC2_27000	DNAJC2	0.07	0.07	0.160618	0.0933761	0.102365	0.0943201	0.460606	0	-0.312	0.782	-0.00285792	0.465553	AL	NA
SCLC	GABRA4_2557	GABRA4	0	0	0.0106461	0.000947	0.00432074	0.000567	0.109091	NA	-0.625	0.782	-0.002858	0.113789	AL	NA
SCLC	TMEM63C_57156	TMEM63C	0.02	0	0.0308378	0.0176104	0.0317622	0.0118863	0.682828	0	-0.188	0.782	-0.00286111	0.684332	AL	NA
SCLC	LARP6_55323	LARP6	0.01	0	0.055504	0.0021598	0.033134	0.00170144	0.460606	0	-0.312	0.782	-0.00286122	0.465553	AL	NA
SCLC	CA1_759	CA1	0.01	0.01	0.0215331	0.003262	0.0283986	0.00344734	0.460606	0	-0.312	0.782	-0.00287258	0.465553	AL	NA
SCLC	TP73_7161	TP73	0.04	0.01	0.0409521	0.434287	0.0665585	0.221946	0.808081	-2	-0.125	0.782	-0.00287303	0.812419	AL	NA
SCLC	MAGED1_9500	MAGED1	0.01	0	0.00850443	0.00459521	0.0107077	0.0044386	0.214141	0	-0.5	0.782	-0.00287931	0.216278	AL	NA
SCLC	ZEB1_6935	ZEB1	0.04	0.01	0.109153	0.131443	0.070398	0.0735712	0.808081	-2	-0.125	0.782	-0.00287997	0.812419	AL	NA
SCLC	TBC1D21_161514	TBC1D21	0.02	0.01	0.038933	0.0252723	0.0355267	0.0192136	0.460606	-1	-0.312	0.782	-0.00288648	0.465553	AL	NA
SCLC	LAMTOR1_55004	LAMTOR1	0.31	0.22	0.223249	0.406473	0.329259	0.267508	0.933333	-0.494765	-0.0625	0.782	-0.00289246	0.935506	AL	NA
SCLC	MAP1LC3A_84557	MAP1LC3A	0.08	0.05	0.108572	0.0322116	0.16546	0.0437591	0.808081	-0.678072	-0.125	0.186765	-0.00289285	0.812419	AL	NA
SCLC	ARFGEF3_57221	ARFGEF3	0.02	0	0.00917639	0.0130258	0.0143572	0.00784275	0.569697	0	-0.25	0.782	-0.00289374	0.574443	AL	NA
SCLC	DMRTB1_63948	DMRTB1	0.02	0.01	0.132126	0.00773246	0.0764707	0.00549694	0.460606	-1	-0.312	0.782	-0.00290307	0.465553	AL	NA
SCLC	MTMR8_55613	MTMR8	0.01	0	0.00882676	0.00417971	0.0144567	0.00682365	0.214141	0	-0.5	0.0230415	-0.00290341	0.216278	AL	NA
SCLC	NOB1_28987	NOB1	0.97	0.96	0.0227238	0.0266309	0.0353056	0.0304571	0.569697	-0.0149503	-0.25	0.782	-0.00290439	0.574443	AL	NA
SCLC	ITGB1BP2_26548	ITGB1BP2	0.01	0.01	0.0122402	0.00682778	0.00688673	0.00672981	0.214141	0	-0.5	0.782	-0.00290478	0.216278	AL	NA
SCLC	OR6C2_341416	OR6C2	0.02	0.02	0.0658294	0.00509414	0.0186902	0.00467259	0.460606	0	-0.312	0.782	-0.00290481	0.465553	AL	NA
SCLC	USP14_9097	USP14	0.15	0.05	0.327083	0.262874	0.341065	0.195117	0.933333	-1.58496	-0.0625	0.782	-0.00290517	0.935506	AL	NA
SCLC	UBD_10537	UBD	0.01	0.01	0.00913545	0.00568459	0.017641	0.00463679	0.367677	0	-0.375	0.782	-0.00290564	0.372763	AL	NA
SCLC	USPL1_10208	USPL1	0.97	0.95	0.062886	0.0244374	0.0410269	0.0239415	0.569697	-0.0300572	-0.25	0.782	-0.00290637	0.574443	AL	NA
SCLC	CT83_203413	CT83	0	0	0.0261848	0.00279408	0.0122909	0.00218286	0.109091	NA	-0.625	0.782	-0.00290721	0.113789	AL	NA
SCLC	ARMCX5_64860	ARMCX5	0.02	0.01	0.0326851	0.00600307	0.0187048	0.00772801	0.282828	-1	-0.438	0.284937	-0.00291523	0.283172	AL	NA
SCLC	CLK1_1195	CLK1	0.08	0.05	0.158248	0.0663911	0.116656	0.0759317	0.808081	-0.678072	-0.125	0.782	-0.00291698	0.812419	AL	NA
SCLC	MAP3K4_4216	MAP3K4	0.01	0.01	0.022264	0.0142729	0.0267634	0.0102815	0.282828	0	-0.438	0.782	-0.00291851	0.283172	AL	NA
SCLC	TCEA1_6917	TCEA1	0.03	0.02	0.0940795	0.0148945	0.122367	0.0212168	0.569697	-0.584963	-0.25	0.145814	-0.00292077	0.574443	AL	NA
SCLC	TTC30A_92104	TTC30A	0.12	0.1	0.131793	0.0748434	0.156127	0.056655	0.682828	-0.263034	-0.188	0.782	-0.00292164	0.684332	AL	NA
SCLC	MBOAT4_619373	MBOAT4	0.01	0.01	0.0219529	0.00672104	0.0210373	0.00957456	0.367677	0	-0.375	0.213234	-0.00292235	0.372763	AL	NA
SCLC	TSSK6_83983	TSSK6	0.1	0.09	0.169682	0.0420787	0.11552	0.0592588	0.367677	-0.152003	-0.375	0.242693	-0.002927	0.372763	AL	NA
SCLC	POLR1A_25885	POLR1A	1	0.99	0.00678006	0.00413371	0.011269	0.00622784	0.367677	-0.0144996	-0.375	0.135796	-0.00293374	0.372763	AL	NA
SCLC	PNPLA8_50640	PNPLA8	0.06	0.03	0.0565536	0.0438916	0.0551874	0.0510331	0.808081	-1	-0.125	0.782	-0.00293378	0.812419	AL	NA
SCLC	ZBTB16_7704	ZBTB16	0.01	0	0.0834221	0.00320845	0.0735643	0.00187211	0.214141	0	-0.5	0.782	-0.00293457	0.216278	AL	NA
SCLC	TLCD1_116238	TLCD1	0.4	0.3	0.198974	0.244837	0.181622	0.212187	0.933333	-0.415037	-0.0625	0.782	-0.00293516	0.935506	AL	NA
SCLC	HLA-DPB1_3115	HLA-DPB1	0.01	0.01	0.0232485	0.00312862	0.0213471	0.0048047	0.367677	0	-0.375	0.119031	-0.00293529	0.372763	AL	NA
SCLC	TRAF3_7187	TRAF3	0.01	0	0.0165086	0.00473329	0.0125869	0.00392893	0.153535	0	-0.562	0.782	-0.0029395	0.159184	AL	NA
SCLC	PHYKPL_85007	PHYKPL	0.08	0.07	0.0423497	0.0415753	0.0501106	0.0433805	0.569697	-0.192645	-0.25	0.782	-0.00294035	0.574443	AL	NA
SCLC	COL9A2_1298	COL9A2	0.02	0.01	0.0144251	0.00566528	0.0211937	0.00904988	0.460606	-1	-0.312	0.0656614	-0.00294105	0.465553	AL	NA
SCLC	NCCRP1_342897	NCCRP1	0.03	0.01	0.0357087	0.0183388	0.0550185	0.0163001	0.682828	-1.58496	-0.188	0.782	-0.00295161	0.684332	AL	NA
SCLC	DMRT3_58524	DMRT3	0.01	0	0.0166451	0.00105508	0.0180982	0.00146448	0.214141	0	-0.5	0.250605	-0.00295454	0.216278	AL	NA
SCLC	ARID4A_5926	ARID4A	0.04	0.03	0.0707411	0.0359151	0.0600707	0.0464257	0.569697	-0.415037	-0.25	0.710323	-0.00295456	0.574443	AL	NA
SCLC	FAM19A4_151647	FAM19A4	0.02	0	0.0131292	0.00689485	0.0160232	0.00558638	0.569697	0	-0.25	0.782	-0.00295576	0.574443	AL	NA
SCLC	NCF4_4689	NCF4	0.01	0.01	0.0296316	0.00342219	0.0199814	0.00394774	0.282828	0	-0.438	0.782	-0.0029569	0.283172	AL	NA
SCLC	NKAIN2_154215	NKAIN2	0	0	0.00789397	0.00162387	0.00514246	0.00097	0.109091	NA	-0.625	0.782	-0.00296465	0.113789	AL	NA
SCLC	QSER1_79832	QSER1	0	0	0.0054579	0.000616	0.00539639	0.000622	0.109091	NA	-0.625	0.782	-0.00296604	0.113789	AL	NA
SCLC	TRAPPC2L_51693	TRAPPC2L	0.07	0.05	0.284732	0.0318169	0.151009	0.0338606	0.569697	-0.485427	-0.25	0.782	-0.0029664	0.574443	AL	NA
SCLC	ZIC5_85416	ZIC5	0.02	0.01	0.0429176	0.00355255	0.061726	0.00541395	0.367677	-1	-0.375	0.107337	-0.00296906	0.372763	AL	NA
SCLC	FRMD5_84978	FRMD5	0.03	0.01	0.0368169	0.00589755	0.0432898	0.00529618	0.682828	-1.58496	-0.188	0.782	-0.00297974	0.684332	AL	NA
SCLC	MIGA1_374986	MIGA1	0.09	0.05	0.0815931	0.194625	0.112781	0.154496	0.808081	-0.847997	-0.125	0.782	-0.00298086	0.812419	AL	NA
SCLC	DNAJC25_548645	DNAJC25	0.01	0	0.0240405	0.00593974	0.0250487	0.00332859	0.569697	0	-0.25	0.782	-0.00298839	0.574443	AL	NA
SCLC	BMT2_154743	BMT2	0	0	0.00830425	0.00168574	0.00862438	0.00128513	0.109091	NA	-0.625	0.782	-0.00298869	0.113789	AL	NA
SCLC	RAX_30062	RAX	0.08	0.04	0.0703204	0.0828738	0.106373	0.0574686	0.808081	-1	-0.125	0.782	-0.0029889	0.812419	AL	NA
SCLC	COMMD1_150684	COMMD1	0.01	0.01	0.0156797	0.00473219	0.0141149	0.00591051	0.367677	0	-0.375	0.782	-0.00299094	0.372763	AL	NA
SCLC	C17orf47_284083	C17orf47	0.01	0	0.0202322	0.00133369	0.015403	0.00200488	0.367677	0	-0.375	0.157661	-0.00299117	0.372763	AL	NA
SCLC	FAM135B_51059	FAM135B	0.07	0.06	0.0364921	0.0561863	0.0283664	0.048294	0.682828	-0.222392	-0.188	0.782	-0.00299166	0.684332	AL	NA
SCLC	IFNL3_282617	IFNL3	0.01	0	0.11959	0.0320996	0.0793544	0.0182528	0.367677	0	-0.375	0.782	-0.00299379	0.372763	AL	NA
SCLC	ADCK5_203054	ADCK5	0.02	0	0.0335403	0.00300169	0.0358093	0.00274348	0.569697	0	-0.25	0.782	-0.00299492	0.574443	AL	NA
SCLC	RRAD_6236	RRAD	0.16	0.14	0.167949	0.0820635	0.152831	0.0794855	0.569697	-0.192645	-0.25	0.782	-0.00300096	0.574443	AL	NA
SCLC	MALT1_10892	MALT1	0	0	0.00572558	0.00107303	0.00882523	0.00135454	0.153535	NA	-0.562	0.782	-0.00300165	0.159184	AL	NA
SCLC	ZNF519_162655	ZNF519	0.01	0	0.0142883	0.00406012	0.0132958	0.00324877	0.282828	0	-0.438	0.782	-0.00300394	0.283172	AL	NA
SCLC	HEPACAM_220296	HEPACAM	0.02	0.01	0.0283204	0.00857981	0.0286464	0.00529772	0.460606	-1	-0.312	0.782	-0.00300541	0.465553	AL	NA
SCLC	CLEC14A_161198	CLEC14A	0.1	0.07	0.158737	0.0381323	0.141628	0.0334053	0.808081	-0.514573	-0.125	0.782	-0.00300877	0.812419	AL	NA
SCLC	SPEM2_201243	SPEM2	0.01	0	0.00814773	0.00122959	0.0043083	0.000783	0.153535	0	-0.562	0.782	-0.00301035	0.159184	AL	NA
SCLC	ZNF382_84911	ZNF382	0.01	0	0.0221133	0.00117208	0.019158	0.00174554	0.214141	0	-0.5	0.112119	-0.00301257	0.216278	AL	NA
SCLC	EIF3CL_728689	EIF3CL	0.99	0.98	0.013757	0.0127795	0.0163574	0.0114596	0.367677	-0.0146468	-0.375	0.782	-0.00301324	0.372763	AL	NA
SCLC	ZIM2_23619	ZIM2	0.01	0	0.0308004	0.00206537	0.0141381	0.00214539	0.153535	0	-0.562	0.782	-0.00301553	0.159184	AL	NA
SCLC	NFKBIE_4794	NFKBIE	0.45	0.42	0.247442	0.2241	0.42874	0.174137	0.808081	-0.0995357	0.125	0.782	-0.00302497	0.812419	AL	NA
SCLC	ZBTB21_49854	ZBTB21	0.02	0	0.0336083	0.00292652	0.0351652	0.00231337	0.569697	0	-0.25	0.782	-0.00302637	0.574443	AL	NA
SCLC	OR4C15_81309	OR4C15	0.01	0	0.0348835	0.0012282	0.030472	0.00149003	0.367677	0	-0.375	0.464767	-0.00302866	0.372763	AL	NA
SCLC	UVSSA_57654	UVSSA	0.08	0.07	0.0665841	0.0336359	0.0668659	0.0194307	0.569697	-0.192645	-0.25	0.782	-0.00303087	0.574443	AL	NA
SCLC	ADA_100	ADA	0.01	0	0.00505014	0.001857	0.00912546	0.00132681	0.282828	0	-0.438	0.782	-0.0030351	0.283172	AL	NA
SCLC	GGA3_23163	GGA3	0.02	0.01	0.024551	0.0115952	0.0397648	0.010334	0.460606	-1	-0.312	0.782	-0.0030357	0.465553	AL	NA
SCLC	SMC1A_8243	SMC1A	1	0.98	0.0203418	0.0185747	0.019046	0.0281262	0.569697	-0.0291463	-0.25	0.155412	-0.00303706	0.574443	AL	NA
SCLC	ZNF497_162968	ZNF497	0.01	0	0.00633823	0.00294742	0.00830669	0.00455648	0.153535	0	-0.562	0.0825488	-0.00303807	0.159184	AL	NA
SCLC	SLTM_79811	SLTM	0.04	0.02	0.138309	0.0236398	0.0890628	0.0372693	0.682828	-1	-0.188	0.098685	-0.00303862	0.684332	AL	NA
SCLC	ABCA3_21	ABCA3	0.02	0.01	0.0345906	0.0116253	0.0290163	0.0158315	0.367677	-1	-0.375	0.279685	-0.00304105	0.372763	AL	NA
SCLC	PTPRH_5794	PTPRH	0.01	0	0.0140854	0.00171388	0.0160497	0.00227256	0.282828	0	-0.438	0.297435	-0.0030415	0.283172	AL	NA
SCLC	GJA4_2701	GJA4	0.04	0.02	0.0710821	0.0120117	0.119607	0.0128526	0.682828	-1	-0.188	0.782	-0.00304407	0.684332	AL	NA
SCLC	ZFAND4_93550	ZFAND4	0	0	0.00908952	0.000819	0.00858422	0.000698	0.0484848	NA	-0.75	0.782	-0.00305037	0.0491951	AL	NA
SCLC	KIF18B_146909	KIF18B	0.26	0.25	0.303541	0.158805	0.497485	0.20025	0.682828	-0.0565835	-0.188	0.782	-0.00305115	0.684332	AL	NA
SCLC	S100A10_6281	S100A10	0	0	0.0200556	0.000313	0.00937004	0.000209	0.0484848	NA	-0.75	0.782	-0.00305215	0.0491951	AL	NA
SCLC	NEU4_129807	NEU4	0.01	0	0.0458236	0.00477369	0.0247158	0.0035726	0.153535	0	-0.562	0.782	-0.00306157	0.159184	AL	NA
SCLC	DENND1B_163486	DENND1B	0.01	0.01	0.0175527	0.00468134	0.00752523	0.00727308	0.214141	0	-0.5	0.078786	-0.00306457	0.216278	AL	NA
SCLC	FAM133A_286499	FAM133A	0.01	0	0.00588602	0.00393465	0.00476502	0.00246459	0.214141	0	-0.5	0.782	-0.00306491	0.216278	AL	NA
SCLC	TUBA3E_112714	TUBA3E	0.01	0	0.0723248	0.00407148	0.0290774	0.00283656	0.460606	0	-0.312	0.782	-0.00306605	0.465553	AL	NA
SCLC	SOD1_6647	SOD1	0.99	0.98	0.0601523	0.0236849	0.0164418	0.0304731	0.549409	-0.0146468	-0.25	0.768268	-0.00306637	0.465553	AL	NA
SCLC	ZNF41_7592	ZNF41	0	0	0.0059124	0.000909	0.00412392	0.000666	0.0484848	NA	-0.75	0.782	-0.00306883	0.0491951	AL	NA
SCLC	CERS4_79603	CERS4	0.18	0.15	0.0851606	0.227967	0.138385	0.213435	0.808081	-0.263034	-0.125	0.782	-0.00307306	0.812419	AL	NA
SCLC	FAM219A_203259	FAM219A	0.3	0.29	0.161088	0.216202	0.160316	0.315056	0.569697	-0.0489096	-0.25	0.193921	-0.00307805	0.574443	AL	NA
SCLC	RGS19_10287	RGS19	0.03	0.02	0.0778147	0.0137908	0.113145	0.0157562	0.460606	-0.584963	-0.312	0.782	-0.00307964	0.465553	AL	NA
SCLC	MFRP_83552	MFRP	0.01	0.01	0.0725688	0.00482687	0.0326591	0.00690831	0.282828	0	-0.438	0.138377	-0.00308373	0.283172	AL	NA
SCLC	NFXL1_152518	NFXL1	0	0	0.0203006	0.000353	0.00591413	0.00054	0.109091	NA	-0.625	0.0683669	-0.00308986	0.113789	AL	NA
SCLC	ZNF112_7771	ZNF112	0.01	0	0.0151174	0.0022812	0.0195585	0.00151541	0.282828	0	-0.438	0.782	-0.00309006	0.283172	AL	NA
SCLC	CAMSAP3_57662	CAMSAP3	0.01	0	0.00609827	0.0382492	0.00615393	0.0206077	0.367677	0	-0.375	0.782	-0.00309287	0.372763	AL	NA
SCLC	MYO6_4646	MYO6	0.01	0	0.0199394	0.0078739	0.010641	0.00524385	0.214141	0	-0.5	0.782	-0.00309747	0.216278	AL	NA
SCLC	GMEB1_10691	GMEB1	0.05	0.04	0.114185	0.0470324	0.0361042	0.051904	0.569697	-0.321928	-0.25	0.782	-0.00310197	0.574443	AL	NA
SCLC	NGB_58157	NGB	0	0	0.0141479	0.000725	0.00845843	0.000922	0.109091	NA	-0.625	0.280488	-0.00310368	0.113789	AL	NA
SCLC	OR2T2_401992	OR2T2	0.06	0.05	0.104503	0.0237177	0.0999133	0.0378002	0.569697	-0.263034	-0.25	0.0416091	-0.00310615	0.574443	AL	NA
SCLC	ZNF432_9668	ZNF432	0.02	0.01	0.00937358	0.00734615	0.0151556	0.00610152	0.367677	-1	-0.375	0.782	-0.0031073	0.372763	AL	NA
SCLC	VAPB_9217	VAPB	0.03	0.02	0.0298713	0.0222092	0.0271064	0.0337711	0.460606	-0.584963	-0.312	0.136847	-0.00310799	0.465553	AL	NA
SCLC	NKX6-2_84504	NKX6-2	0.01	0	0.0288641	0.00262999	0.0133629	0.00176844	0.282828	0	-0.438	0.782	-0.00310907	0.283172	AL	NA
SCLC	C6orf58_352999	C6orf58	0.01	0	0.0331872	0.00199317	0.0469263	0.00138869	0.214141	0	-0.5	0.782	-0.00310983	0.216278	AL	NA
SCLC	ENPP1_5167	ENPP1	0.01	0	0.0122899	0.00462122	0.00588391	0.00416616	0.214141	0	-0.5	0.782	-0.00311166	0.216278	AL	NA
SCLC	KLHL38_340359	KLHL38	0.06	0.03	0.0412834	0.0549142	0.0483273	0.0345083	0.808081	-1	-0.125	0.782	-0.00311207	0.812419	AL	NA
SCLC	CEP135_9662	CEP135	0.33	0.29	0.267545	0.174049	0.275529	0.248318	0.808081	-0.186413	-0.125	0.211795	-0.00311778	0.812419	AL	NA
SCLC	RAB5IF_55969	RAB5IF	0.08	0.06	0.207404	0.0532513	0.0868451	0.0319365	0.682828	-0.415037	-0.188	0.782	-0.00312396	0.684332	AL	NA
SCLC	TNKS1BP1_85456	TNKS1BP1	0.03	0.02	0.0395011	0.0136978	0.0239146	0.0182426	0.282828	-0.584963	-0.438	0.321212	-0.00312427	0.283172	AL	NA
SCLC	SCX_642658	SCX	0.01	0	0.00752927	0.000837	0.012302	0.000802	0.153535	0	-0.562	0.782	-0.00312438	0.159184	AL	NA
SCLC	EPHA6_285220	EPHA6	0.01	0	0.0113406	0.00495868	0.0123046	0.00503049	0.282828	0	-0.438	0.782	-0.00312705	0.283172	AL	NA
SCLC	DUSP4_1846	DUSP4	0.01	0	0.00605462	0.00206308	0.00958739	0.00247853	0.282828	0	-0.438	0.782	-0.00312734	0.283172	AL	NA
SCLC	MEFV_4210	MEFV	0.02	0.01	0.0371128	0.00664109	0.0332011	0.00923144	0.367677	-1	-0.375	0.240848	-0.0031308	0.372763	AL	NA
SCLC	ZNF227_7770	ZNF227	0.05	0.03	0.0327431	0.0863675	0.0319222	0.0590304	0.682828	-0.736966	-0.188	0.782	-0.00313278	0.684332	AL	NA
SCLC	SNTB1_6641	SNTB1	0.01	0	0.0222638	0.0237881	0.0338878	0.0139563	0.460606	0	-0.312	0.782	-0.0031328	0.465553	AL	NA
SCLC	COX4I2_84701	COX4I2	0.2	0.1	0.14171	0.173256	0.248063	0.0972297	0.933333	-1	0.0625	0.782	-0.00313284	0.935506	AL	NA
SCLC	TRAP1_10131	TRAP1	0.02	0.01	0.0123839	0.0131793	0.0213961	0.0126634	0.460606	-1	-0.312	0.782	-0.00313824	0.465553	AL	NA
SCLC	LGI3_203190	LGI3	0.01	0	0.0138788	0.000894	0.0260064	0.000808	0.282828	0	-0.438	0.782	-0.00313852	0.283172	AL	NA
SCLC	ARMT1_79624	ARMT1	0.02	0.01	0.0129404	0.00797887	0.0215051	0.0102809	0.460606	-1	-0.312	0.509157	-0.00314078	0.465553	AL	NA
SCLC	CUL9_23113	CUL9	0.08	0.07	0.194335	0.0588627	0.108023	0.0435544	0.569697	-0.192645	-0.25	0.782	-0.00314392	0.574443	AL	NA
SCLC	MYOCD_93649	MYOCD	0	0	0.00236614	0.000274	0.00280598	0.000264	0.109091	NA	-0.625	0.782	-0.00314803	0.113789	AL	NA
SCLC	ASCL4_121549	ASCL4	0.03	0.02	0.0455278	0.0149244	0.062594	0.0197424	0.569697	-0.584963	-0.25	0.46643	-0.00315116	0.574443	AL	NA
SCLC	RBBP9_10741	RBBP9	0.01	0	0.00982879	0.00491985	0.00695296	0.00614637	0.214141	0	-0.5	0.782	-0.00315174	0.216278	AL	NA
SCLC	DSC2_1824	DSC2	0	0	0.00943208	0.00114613	0.0158254	0.000926	0.109091	NA	-0.625	0.782	-0.0031608	0.113789	AL	NA
SCLC	SERF1A_8293	SERF1A	0.03	0.02	0.0339247	0.00814333	0.0484137	0.0132174	0.569697	-0.584963	-0.25	0.0599478	-0.00316171	0.574443	AL	NA
SCLC	ABCA5_23461	ABCA5	0.06	0.04	0.0557657	0.0326758	0.0934434	0.0483995	0.682828	-0.584963	-0.188	0.172071	-0.00316243	0.684332	AL	NA
SCLC	GDPD2_54857	GDPD2	0	0	0.0119204	0.000475	0.00412723	0.000303	0.0161616	NA	-0.875	0.782	-0.00316436	0.019498	AL	NA
SCLC	FOXP1_27086	FOXP1	0.02	0.01	0.0117033	0.00529057	0.0183531	0.00325463	0.569697	-1	-0.25	0.782	-0.00316547	0.574443	AL	NA
SCLC	ARMCX1_51309	ARMCX1	0.01	0	0.0157096	0.0149625	0.0115048	0.00783362	0.282828	0	-0.438	0.782	-0.00316585	0.283172	AL	NA
SCLC	ADM2_79924	ADM2	0.01	0.01	0.0186921	0.010431	0.0280435	0.00745029	0.214141	0	-0.5	0.782	-0.00316855	0.216278	AL	NA
SCLC	ACAD10_80724	ACAD10	0.03	0.01	0.0280572	0.0107401	0.0481833	0.00751547	0.569697	-1.58496	-0.25	0.782	-0.00317009	0.574443	AL	NA
SCLC	SLC25A40_55972	SLC25A40	0.01	0	0.00704955	0.00478523	0.0065676	0.00482335	0.282828	0	-0.438	0.782	-0.00317117	0.283172	AL	NA
SCLC	MYH14_79784	MYH14	0.06	0.04	0.0597476	0.0353177	0.0419099	0.0282425	0.682828	-0.584963	-0.188	0.782	-0.00317553	0.684332	AL	NA
SCLC	COL18A1_80781	COL18A1	0.04	0.03	0.0303538	0.0144111	0.0259121	0.0215764	0.569697	-0.415037	-0.25	0.109663	-0.00317594	0.574443	AL	NA
SCLC	DMRTA1_63951	DMRTA1	0.01	0.01	0.046609	0.0240911	0.0524412	0.0181146	0.282828	0	-0.438	0.782	-0.00317846	0.283172	AL	NA
SCLC	CLIP2_7461	CLIP2	0.02	0.01	0.0204463	0.0134162	0.0335436	0.00818156	0.282828	-1	-0.438	0.782	-0.00317904	0.283172	AL	NA
SCLC	HNRNPU_3192	HNRNPU	0.89	0.87	0.153499	0.0520506	0.162712	0.0603788	0.682828	-0.0327899	-0.188	0.782	-0.00317973	0.684332	AL	NA
SCLC	MLX_6945	MLX	0.26	0.24	0.142124	0.115593	0.216726	0.0748326	0.569697	-0.115477	-0.25	0.782	-0.00317986	0.574443	AL	NA
SCLC	TSR2_90121	TSR2	1	0.99	0.00317534	0.0177804	0.00283909	0.0188597	0.394938	-0.0144996	-0.344	0.782	-0.0031802	0.372763	AL	NA
SCLC	TEX46_729059	TEX46	0.03	0.02	0.0202265	0.00551552	0.032368	0.00796893	0.569697	-0.584963	-0.25	0.212919	-0.00318116	0.574443	AL	NA
SCLC	RAB11FIP3_9727	RAB11FIP3	0.05	0.02	0.114284	0.0570595	0.0868156	0.035435	0.808081	-1.32193	-0.125	0.782	-0.00318127	0.812419	AL	NA
SCLC	C9orf72_203228	C9orf72	0.01	0	0.00827859	0.00337169	0.00971226	0.00180059	0.214141	0	-0.5	0.782	-0.00318177	0.216278	AL	NA
SCLC	CELA3A_10136	CELA3A	0.01	0.01	0.0193961	0.00767823	0.0229939	0.0064921	0.367677	0	-0.375	0.782	-0.00318601	0.372763	AL	NA
SCLC	PPIAL4E_730262	PPIAL4E	0.1	0.06	0.076112	0.0498962	0.132905	0.0313124	0.808081	-0.736966	-0.125	0.782	-0.00318883	0.812419	AL	NA
SCLC	STK4_6789	STK4	0	0	0.022587	0.00259992	0.0106213	0.00168257	0.0727273	NA	-0.688	0.782	-0.00319074	0.0744926	AL	NA
SCLC	ZNF561_93134	ZNF561	0.01	0	0.00339657	0.00595139	0.00208195	0.00458853	0.214141	0	-0.5	0.782	-0.00319613	0.216278	AL	NA
SCLC	KDM6A_7403	KDM6A	0.01	0	0.00854827	0.000344	0.0117757	0.000471	0.214141	0	-0.5	0.26805	-0.00319919	0.216278	AL	NA
SCLC	ONECUT3_390874	ONECUT3	0.01	0	0.025322	0.00502774	0.0200085	0.00608607	0.460606	0	-0.312	0.782	-0.0032024	0.465553	AL	NA
SCLC	CAPSL_133690	CAPSL	0.01	0	0.0751439	0.0026558	0.00919454	0.00300109	0.282828	0	-0.438	0.782	-0.00320295	0.283172	AL	NA
SCLC	KCNN4_3783	KCNN4	0.08	0.06	0.131482	0.0335036	0.125173	0.0333763	0.682828	-0.415037	-0.188	0.782	-0.00321284	0.684332	AL	NA
SCLC	ADAMTS6_11174	ADAMTS6	0.02	0.01	0.0228048	0.00665576	0.0324502	0.00623228	0.367677	-1	-0.375	0.782	-0.00321436	0.372763	AL	NA
SCLC	POTEM_641455	POTEM	0.07	0.04	0.0475861	0.1495	0.0611432	0.0958047	0.808081	-0.807355	-0.125	0.782	-0.00322069	0.812419	AL	NA
SCLC	PRDX3_10935	PRDX3	0.04	0.03	0.0872348	0.0108313	0.0442369	0.00617429	0.569697	-0.415037	-0.25	0.782	-0.00322434	0.574443	AL	NA
SCLC	UBL3_5412	UBL3	0.02	0.01	0.0388289	0.00727748	0.0334411	0.00882564	0.569697	-1	-0.25	0.782	-0.00322675	0.574443	AL	NA
SCLC	FLYWCH1_84256	FLYWCH1	0.1	0.09	0.117835	0.104201	0.146696	0.0713444	0.569697	-0.152003	-0.25	0.782	-0.00322858	0.574443	AL	NA
SCLC	CLBA1_122616	CLBA1	0.01	0.01	0.0689107	0.00469914	0.0159777	0.003839	0.282828	0	-0.438	0.782	-0.0032302	0.283172	AL	NA
SCLC	JMJD8_339123	JMJD8	0.01	0	0.0104513	0.00119181	0.010511	0.000911	0.282828	0	-0.438	0.782	-0.00323344	0.283172	AL	NA
SCLC	PIP4P2_55529	PIP4P2	0.01	0	0.0221308	0.000981	0.0112904	0.00114124	0.214141	0	-0.5	0.782	-0.00323657	0.216278	AL	NA
SCLC	CCDC175_729665	CCDC175	0	0	0.0154714	0.00556347	0.00981497	0.00297656	0.109091	NA	-0.625	0.782	-0.00323663	0.113789	AL	NA
SCLC	ZC3H6_376940	ZC3H6	0.02	0.01	0.0253029	0.00372351	0.0363045	0.00257218	0.569697	-1	-0.25	0.782	-0.00323899	0.574443	AL	NA
SCLC	FADS3_3995	FADS3	0.03	0.01	0.0383817	0.0186999	0.030133	0.013745	0.569697	-1.58496	-0.25	0.782	-0.00323979	0.574443	AL	NA
SCLC	LPAR3_23566	LPAR3	0.01	0	0.0108047	0.0020723	0.00514379	0.00226012	0.153535	0	-0.562	0.782	-0.00324013	0.159184	AL	NA
SCLC	FCN3_8547	FCN3	0.01	0	0.0174977	0.0029214	0.0171198	0.00256368	0.282828	0	-0.438	0.782	-0.00324035	0.283172	AL	NA
SCLC	FBXO2_26232	FBXO2	0.02	0.01	0.0481655	0.0281108	0.0803346	0.0173478	0.569697	-1	-0.25	0.782	-0.00324419	0.574443	AL	NA
SCLC	HSBP1L1_440498	HSBP1L1	0	0	0.00613319	0.000246	0.00566089	0.000281	0.0282828	NA	-0.812	0.782	-0.00325023	0.0294971	AL	NA
SCLC	LCE1D_353134	LCE1D	0.01	0	0.0257251	0.00103558	0.0112056	0.00150549	0.214141	0	-0.5	0.181727	-0.00325159	0.216278	AL	NA
SCLC	NNMT_4837	NNMT	0.01	0	0.0318817	0.00713793	0.028123	0.00456175	0.460606	0	-0.312	0.782	-0.0032516	0.465553	AL	NA
SCLC	MS4A3_932	MS4A3	0.02	0.01	0.0108763	0.0132923	0.0146917	0.00913941	0.460606	-1	-0.312	0.782	-0.00325402	0.465553	AL	NA
SCLC	NEDD8_4738	NEDD8	1	1	0.00654942	0.0285032	0.00651514	0.0175745	0.214141	0	-0.5	0.782	-0.00325498	0.216278	AL	NA
SCLC	CLEC4E_26253	CLEC4E	0.01	0.01	0.0185753	0.00585203	0.0189662	0.00867756	0.214141	0	-0.5	0.18158	-0.00325753	0.216278	AL	NA
SCLC	CES1_1066	CES1	0.01	0.01	0.137831	0.0172457	0.0213397	0.0108265	0.282828	0	-0.438	0.782	-0.00326011	0.283172	AL	NA
SCLC	TMC8_147138	TMC8	0.03	0.01	0.0368352	0.0194314	0.0584578	0.0248717	0.569697	-1.58496	-0.25	0.782	-0.00326048	0.574443	AL	NA
SCLC	ANKMY1_51281	ANKMY1	0.01	0	0.00581244	0.00424669	0.00874745	0.0029979	0.282828	0	-0.438	0.782	-0.00327215	0.283172	AL	NA
SCLC	TLDC2_140711	TLDC2	0.01	0.01	0.0746305	0.00344755	0.0207189	0.00427051	0.282828	0	-0.438	0.782	-0.0032727	0.283172	AL	NA
SCLC	NPPB_4879	NPPB	0.02	0.01	0.0662129	0.0273298	0.0417623	0.0206782	0.569697	-1	-0.25	0.782	-0.00327622	0.574443	AL	NA
SCLC	PPL_5493	PPL	0.13	0.09	0.141128	0.0974814	0.176226	0.0592686	0.808081	-0.530515	-0.125	0.782	-0.00327745	0.812419	AL	NA
SCLC	PRDM9_56979	PRDM9	0	0	0.0340333	0.00129864	0.00622229	0.00138291	0.109091	NA	-0.625	0.782	-0.00328322	0.113789	AL	NA
SCLC	AFG3L2_10939	AFG3L2	0.95	0.94	0.0697721	0.00939698	0.0431059	0.00858285	0.460606	-0.0152668	-0.312	0.782	-0.00328344	0.465553	AL	NA
SCLC	DUS2_54920	DUS2	0.05	0.04	0.0466862	0.0298011	0.0456269	0.0471905	0.460606	-0.321928	-0.312	0.0856915	-0.00328457	0.465553	AL	NA
SCLC	ABCA8_10351	ABCA8	0.03	0.02	0.0220679	0.0246088	0.0244261	0.0231181	0.460606	-0.584963	-0.312	0.782	-0.00328634	0.465553	AL	NA
SCLC	LDLRAD1_388633	LDLRAD1	0.07	0.06	0.148198	0.0148345	0.149079	0.013582	0.569697	-0.222392	-0.25	0.782	-0.00328893	0.574443	AL	NA
SCLC	KRTAP19-4_337971	KRTAP19-4	0.01	0	0.00528495	0.00411313	0.00635819	0.00262616	0.214141	0	-0.5	0.782	-0.00328974	0.216278	AL	NA
SCLC	VIP_7432	VIP	0.01	0	0.01374	0.00682287	0.0133836	0.00371218	0.460606	0	-0.312	0.782	-0.00329134	0.465553	AL	NA
SCLC	VSTM2B_342865	VSTM2B	0.02	0.01	0.0162469	0.0262568	0.0178261	0.0217382	0.460606	-1	-0.312	0.782	-0.00329503	0.465553	AL	NA
SCLC	ARFRP1_10139	ARFRP1	0.76	0.72	0.248261	0.126086	0.442773	0.143204	0.808081	-0.0780025	0.125	0.782	-0.00329649	0.812419	AL	NA
SCLC	DYNC1LI2_1783	DYNC1LI2	0.03	0.02	0.0780828	0.0230764	0.0519403	0.0356352	0.460606	-0.584963	-0.312	0.110678	-0.00329672	0.465553	AL	NA
SCLC	NAT8_9027	NAT8	0.12	0.09	0.0591561	0.090617	0.0638863	0.0833671	0.808081	-0.415037	-0.125	0.782	-0.00329822	0.812419	AL	NA
SCLC	IMPG2_50939	IMPG2	0.02	0.02	0.0298494	0.0192246	0.0203889	0.0154846	0.367677	0	-0.375	0.782	-0.00330047	0.372763	AL	NA
SCLC	RPL36A_6173	RPL36A	0.39	0.35	0.192786	0.211064	0.245019	0.252659	0.808081	-0.156119	-0.125	0.782	-0.00330485	0.812419	AL	NA
SCLC	RELT_84957	RELT	0.03	0.02	0.0596542	0.0231101	0.0370547	0.0182505	0.569697	-0.584963	-0.25	0.782	-0.00330526	0.574443	AL	NA
SCLC	ST3GAL3_6487	ST3GAL3	0.07	0.05	0.0552046	0.0558523	0.0412148	0.0703942	0.682828	-0.485427	-0.188	0.782	-0.00330693	0.684332	AL	NA
SCLC	DDX51_317781	DDX51	0.93	0.91	0.0975087	0.0619966	0.0669908	0.0453602	0.682828	-0.0313642	-0.188	0.782	-0.00330716	0.684332	AL	NA
SCLC	SLC22A11_55867	SLC22A11	0.03	0.01	0.114204	0.0171911	0.0451958	0.0188974	0.569697	-1.58496	-0.25	0.782	-0.00331352	0.574443	AL	NA
SCLC	CFI_3426	CFI	0.01	0	0.0295043	0.00489894	0.0191018	0.00285815	0.460606	0	-0.312	0.782	-0.00331611	0.465553	AL	NA
SCLC	SLC9A3R1_9368	SLC9A3R1	0.03	0.03	0.0345707	0.00868898	0.0276998	0.00811336	0.282828	0	-0.438	0.782	-0.00331676	0.283172	AL	NA
SCLC	SSR3_6747	SSR3	0.05	0.03	0.103348	0.138377	0.0685149	0.102729	0.682828	-0.736966	-0.188	0.782	-0.00331709	0.684332	AL	NA
SCLC	KREMEN1_83999	KREMEN1	0.02	0.01	0.015885	0.143078	0.016189	0.0757313	0.214141	-1	-0.5	0.782	-0.00332145	0.216278	AL	NA
SCLC	SPART_23111	SPART	0.01	0	0.0892263	0.0652404	0.00467874	0.0335277	0.282828	0	-0.438	0.782	-0.0033221	0.283172	AL	NA
SCLC	TSHB_7252	TSHB	0.14	0.12	0.134356	0.0424609	0.19143	0.043936	0.682828	-0.222392	-0.188	0.782	-0.00332404	0.684332	AL	NA
SCLC	SP100_6672	SP100	0.01	0	0.0320596	0.00513188	0.0250846	0.00550067	0.214141	0	-0.5	0.782	-0.00332472	0.216278	AL	NA
SCLC	IARS_3376	IARS	0.98	0.97	0.0236887	0.0226014	0.018888	0.038454	0.569697	-0.014797	-0.25	0.00294734	-0.00333161	0.574443	AL	NA
SCLC	CD3E_916	CD3E	0.01	0	0.0177043	0.00527716	0.01386	0.00384749	0.460606	0	-0.312	0.782	-0.00333291	0.465553	AL	NA
SCLC	TPPP3_51673	TPPP3	0.03	0.02	0.0367446	0.229632	0.0290759	0.120155	0.569697	-0.584963	-0.25	0.782	-0.00333579	0.574443	AL	NA
SCLC	NOC4L_79050	NOC4L	0.97	0.96	0.0244648	0.00919887	0.030919	0.00650282	0.569697	-0.0149503	-0.25	0.782	-0.00333595	0.574443	AL	NA
SCLC	CSF1R_1436	CSF1R	0.03	0.02	0.0254551	0.0254869	0.0245832	0.0136159	0.569697	-0.584963	-0.25	0.782	-0.00333595	0.574443	AL	NA
SCLC	CLDN10_9071	CLDN10	0.02	0.01	0.0543249	0.0468169	0.068305	0.0283704	0.282828	-1	-0.438	0.782	-0.0033382	0.283172	AL	NA
SCLC	NAA50_80218	NAA50	0.97	0.96	0.0550481	0.0380722	0.0377656	0.0269337	0.569697	-0.0149503	-0.25	0.782	-0.0033392	0.574443	AL	NA
SCLC	PNMA8A_55228	PNMA8A	0.02	0.01	0.0237414	0.00807993	0.020365	0.00470741	0.367677	-1	-0.375	0.782	-0.0033394	0.372763	AL	NA
SCLC	PHACTR4_65979	PHACTR4	0.09	0.05	0.17922	0.0238173	0.222109	0.0176395	0.808081	-0.847997	-0.125	0.782	-0.00334054	0.812419	AL	NA
SCLC	CTBP2_1488	CTBP2	0.24	0.2	0.296783	0.161979	0.414714	0.221895	0.808081	-0.263034	-0.125	0.278441	-0.0033415	0.812419	AL	NA
SCLC	MYBPH_4608	MYBPH	0.01	0	0.0151503	0.00587436	0.0261327	0.00460817	0.460606	0	-0.312	0.782	-0.00334467	0.465553	AL	NA
SCLC	PCDHGA4_56111	PCDHGA4	0.05	0.03	0.0315741	0.0214282	0.0402993	0.0312938	0.682828	-0.736966	-0.188	0.138941	-0.00334604	0.684332	AL	NA
SCLC	SH2D3C_10044	SH2D3C	0.02	0.01	0.0437135	0.0103159	0.0413887	0.00789777	0.282828	-1	-0.438	0.782	-0.00334702	0.283172	AL	NA
SCLC	EBNA1BP2_10969	EBNA1BP2	0.96	0.95	0.116579	0.024131	0.0542829	0.0233817	0.569697	-0.0151069	-0.25	0.782	-0.0033484	0.574443	AL	NA
SCLC	PCDHA1_56147	PCDHA1	0.02	0.01	0.0387991	0.00666633	0.0384942	0.00652328	0.460606	-1	-0.312	0.782	-0.00335111	0.465553	AL	NA
SCLC	ZNF80_7634	ZNF80	0.01	0	0.0218745	0.00349499	0.0133984	0.00423871	0.367677	0	-0.375	0.780925	-0.0033515	0.372763	AL	NA
SCLC	IGF2R_3482	IGF2R	0.01	0	0.0273647	0.00122061	0.0183517	0.00149987	0.282828	0	-0.438	0.782	-0.00335409	0.283172	AL	NA
SCLC	TMEM150C_441027	TMEM150C	0.02	0.01	0.0507299	0.0540133	0.0415773	0.0318638	0.460606	-1	-0.312	0.782	-0.00335411	0.465553	AL	NA
SCLC	SNRNP27_11017	SNRNP27	0.98	0.97	0.0244684	0.0168386	0.0301168	0.0159132	0.569697	-0.014797	-0.25	0.782	-0.00335623	0.574443	AL	NA
SCLC	PLA2G16_11145	PLA2G16	0.02	0.01	0.0176774	0.0172052	0.0268472	0.0244165	0.460606	-1	-0.312	0.205768	-0.00335652	0.465553	AL	NA
SCLC	TAF9_6880	TAF9	0.02	0.01	0.0113672	0.00876606	0.0101656	0.00636379	0.569697	-1	-0.25	0.782	-0.00335747	0.574443	AL	NA
SCLC	TP53AIP1_63970	TP53AIP1	0.05	0.03	0.0833274	0.0259908	0.11029	0.034556	0.682828	-0.736966	-0.188	0.212467	-0.00336268	0.684332	AL	NA
SCLC	HIC1_3090	HIC1	0.05	0.03	0.108571	0.0348896	0.0619944	0.0345471	0.682828	-0.736966	-0.188	0.782	-0.00336383	0.684332	AL	NA
SCLC	CUTA_51596	CUTA	0.03	0.02	0.0312104	0.0366382	0.0268578	0.0280934	0.569697	-0.584963	-0.25	0.782	-0.00336412	0.574443	AL	NA
SCLC	TARBP1_6894	TARBP1	0.01	0	0.0191764	0.0122127	0.0277319	0.00941085	0.460606	0	-0.312	0.782	-0.0033673	0.465553	AL	NA
SCLC	ASPDH_554235	ASPDH	0.01	0	0.0134999	0.00263865	0.019691	0.00253268	0.367677	0	-0.375	0.782	-0.00336738	0.372763	AL	NA
SCLC	SPHK2_56848	SPHK2	0.15	0.11	0.0917504	0.107513	0.111189	0.0760563	0.808081	-0.447459	-0.125	0.782	-0.00336885	0.812419	AL	NA
SCLC	DNAJC5G_285126	DNAJC5G	0.12	0.11	0.183196	0.164518	0.13283	0.104263	0.569697	-0.125531	-0.25	0.782	-0.00336978	0.574443	AL	NA
SCLC	PLCE1_51196	PLCE1	0.07	0.03	0.0455628	0.0458242	0.0723926	0.0429981	0.808081	-1.22239	-0.125	0.782	-0.00337796	0.812419	AL	NA
SCLC	MTCH2_23788	MTCH2	0.09	0.05	0.290326	0.0838752	0.255362	0.0689353	0.808081	-0.847997	-0.125	0.782	-0.00337996	0.812419	AL	NA
SCLC	ZSWIM3_140831	ZSWIM3	0.01	0.01	0.0214745	0.00887161	0.0154641	0.0122011	0.367677	0	-0.375	0.27294	-0.00338117	0.372763	AL	NA
SCLC	GLIS3_169792	GLIS3	0.01	0	0.0101994	0.00906087	0.0144793	0.00563747	0.282828	0	-0.438	0.782	-0.00338287	0.283172	AL	NA
SCLC	CD248_57124	CD248	0.03	0.01	0.0317812	0.00412652	0.0370694	0.00594898	0.569697	-1.58496	-0.25	0.212333	-0.00338295	0.574443	AL	NA
SCLC	TMEM252_169693	TMEM252	0.02	0.01	0.0231922	0.00755538	0.0200095	0.00908713	0.460606	-1	-0.312	0.782	-0.00338399	0.465553	AL	NA
SCLC	DNPEP_23549	DNPEP	0.01	0	0.019461	0.0129665	0.0143044	0.00975	0.214141	0	-0.5	0.782	-0.00338711	0.216278	AL	NA
SCLC	TCEANC2_127428	TCEANC2	0.04	0.02	0.0170916	0.0324282	0.0248587	0.03581	0.682828	-1	-0.188	0.782	-0.00338738	0.684332	AL	NA
SCLC	PDIA3_2923	PDIA3	0	0	0.00795646	0.00106366	0.00269191	0.000908	0.0282828	NA	-0.812	0.782	-0.00338764	0.0294971	AL	NA
SCLC	DECR1_1666	DECR1	0.03	0.01	0.0389763	0.00851758	0.0430332	0.0130736	0.569697	-1.58496	-0.25	0.0734268	-0.00339621	0.574443	AL	NA
SCLC	AGT_183	AGT	0.03	0.02	0.0398731	0.00901397	0.0588085	0.00565916	0.569697	-0.584963	-0.25	0.782	-0.00339724	0.574443	AL	NA
SCLC	RNF130_55819	RNF130	0.01	0	0.0158743	0.0033409	0.0121627	0.00407206	0.153535	0	-0.562	0.782	-0.00339746	0.159184	AL	NA
SCLC	DUSP1_1843	DUSP1	0.01	0	0.0126427	0.00719557	0.0104282	0.00526482	0.367677	0	-0.375	0.782	-0.00339771	0.372763	AL	NA
SCLC	RFC2_5982	RFC2	1	1	0.000872	0.0091744	0.00151209	0.00645258	0.0727273	0	-0.688	0.782	-0.00339808	0.0744926	AL	NA
SCLC	SNAPC5_10302	SNAPC5	1	0.99	0.011129	0.0184385	0.0154395	0.0159398	0.367677	-0.0144996	-0.375	0.782	-0.0033994	0.372763	AL	NA
SCLC	SRPX2_27286	SRPX2	0.04	0.02	0.16792	0.0105563	0.0437124	0.00912378	0.569697	-1	-0.25	0.782	-0.00340752	0.574443	AL	NA
SCLC	TAC3_6866	TAC3	0.03	0.01	0.0568452	0.089399	0.0260344	0.0451987	0.682828	-1.58496	-0.188	0.782	-0.00340875	0.684332	AL	NA
SCLC	PCLO_27445	PCLO	0	0	0.00245849	0.000749	0.00385841	0.000922	0.0484848	NA	-0.75	0.289668	-0.00340978	0.0491951	AL	NA
SCLC	RHOBTB3_22836	RHOBTB3	0.01	0	0.0148561	0.00988125	0.020642	0.00557331	0.367677	0	-0.375	0.782	-0.00341191	0.372763	AL	NA
SCLC	ADGRE5_976	ADGRE5	0.03	0.01	0.0559448	0.0200851	0.063561	0.0120588	0.682828	-1.58496	-0.188	0.782	-0.00341425	0.684332	AL	NA
SCLC	ID3_3399	ID3	0.01	0.01	0.0268908	0.00213512	0.0261071	0.00238669	0.367677	0	-0.375	0.782	-0.00341592	0.372763	AL	NA
SCLC	ASAP1_50807	ASAP1	0.01	0	0.0434172	0.00384266	0.008196	0.00273831	0.282828	0	-0.438	0.782	-0.00341936	0.283172	AL	NA
SCLC	SCAF1_58506	SCAF1	0.04	0.03	0.0681067	0.0286662	0.085878	0.0438242	0.460606	-0.415037	-0.312	0.0973727	-0.00342875	0.465553	AL	NA
SCLC	DBF4_10926	DBF4	0.83	0.71	0.213335	0.23801	0.25468	0.388486	0.933333	-0.225292	0.0625	0.036307	-0.00342988	0.935506	AL	NA
SCLC	ZNF451_26036	ZNF451	0.02	0.01	0.0631681	0.00726487	0.0196252	0.00830522	0.460606	-1	-0.312	0.782	-0.00343035	0.465553	AL	NA
SCLC	CCDC110_256309	CCDC110	0.01	0	0.0212727	0.00404248	0.0286433	0.00389677	0.282828	0	-0.438	0.782	-0.00343114	0.283172	AL	NA
SCLC	IL3RA_3563	IL3RA	0.01	0	0.0219264	0.00145434	0.00706415	0.00106429	0.214141	0	-0.5	0.782	-0.00343124	0.216278	AL	NA
SCLC	CCDC36_339834	CCDC36	0.18	0.17	0.158496	0.0823941	0.25237	0.0880135	0.569697	-0.0824622	-0.25	0.782	-0.0034322	0.574443	AL	NA
SCLC	CD72_971	CD72	0	0	0.00585555	0.000541	0.00741351	0.000547	0.109091	NA	-0.625	0.782	-0.00343298	0.113789	AL	NA
SCLC	UBC_7316	UBC	0.97	0.96	0.140759	0.078647	0.0457582	0.0548045	0.460606	-0.0149503	-0.312	0.782	-0.00343366	0.465553	AL	NA
SCLC	TACC2_10579	TACC2	0.02	0.02	0.0406562	0.010857	0.0371748	0.0125671	0.367677	0	-0.375	0.782	-0.00343461	0.372763	AL	NA
SCLC	CASD1_64921	CASD1	0.01	0	0.00848685	0.00145056	0.0123434	0.00105671	0.214141	0	-0.5	0.782	-0.00343545	0.216278	AL	NA
SCLC	ZNF665_79788	ZNF665	0.04	0.02	0.0234592	0.0164897	0.0212786	0.0161179	0.569697	-1	-0.25	0.782	-0.0034366	0.574443	AL	NA
SCLC	HMGCL_3155	HMGCL	0.02	0.01	0.065856	0.00991963	0.0948409	0.00824339	0.367677	-1	-0.375	0.782	-0.00344431	0.372763	AL	NA
SCLC	ZNF692_55657	ZNF692	0.04	0.03	0.132568	0.0234724	0.0570454	0.0338396	0.460606	-0.415037	-0.312	0.144892	-0.00344465	0.465553	AL	NA
SCLC	AGBL1_123624	AGBL1	0.01	0	0.00567135	0.00142231	0.00773037	0.00121412	0.282828	0	-0.438	0.782	-0.00344658	0.283172	AL	NA
SCLC	THEG_51298	THEG	0.02	0.01	0.0383049	0.0203467	0.0365525	0.0223779	0.460606	-1	-0.312	0.782	-0.00344838	0.465553	AL	NA
SCLC	PRRG3_79057	PRRG3	0.01	0	0.0105126	0.00283553	0.0153454	0.00258793	0.282828	0	-0.438	0.782	-0.00345086	0.283172	AL	NA
SCLC	ARHGEF10L_55160	ARHGEF10L	0.01	0	0.0202986	0.00317348	0.024542	0.00178891	0.460606	0	-0.312	0.782	-0.00345436	0.465553	AL	NA
SCLC	C19orf54_284325	C19orf54	0.01	0	0.0278311	0.00415348	0.0332669	0.00327899	0.367677	0	-0.375	0.782	-0.00345517	0.372763	AL	NA
SCLC	ARHGEF9_23229	ARHGEF9	0.01	0	0.0254451	0.00583836	0.00891374	0.00430058	0.153535	0	-0.562	0.782	-0.00345674	0.159184	AL	NA
SCLC	KRTDAP_388533	KRTDAP	0.29	0.25	0.129056	0.212225	0.121926	0.14926	0.808081	-0.214125	-0.125	0.782	-0.00345789	0.812419	AL	NA
SCLC	MMP2_4313	MMP2	0.03	0.02	0.0245115	0.0139294	0.0277828	0.0152534	0.367677	-0.584963	-0.375	0.782	-0.00345924	0.372763	AL	NA
SCLC	PRTG_283659	PRTG	0.01	0	0.00883586	0.00243031	0.0117528	0.00344987	0.214141	0	-0.5	0.196622	-0.00345929	0.216278	AL	NA
SCLC	TAP2_6891	TAP2	0.01	0.01	0.0117897	0.00468714	0.01658	0.00740115	0.367677	0	-0.375	0.0898845	-0.00345932	0.372763	AL	NA
SCLC	FAM19A5_25817	FAM19A5	0.01	0	0.0114412	0.008435	0.0201479	0.00510143	0.367677	0	-0.375	0.782	-0.00346181	0.372763	AL	NA
SCLC	ZNF597_146434	ZNF597	0.05	0.02	0.0349874	0.0225091	0.0321427	0.0322455	0.682828	-1.32193	-0.188	0.21262	-0.0034623	0.684332	AL	NA
SCLC	TREM1_54210	TREM1	0.01	0	0.0218148	0.000734	0.0255849	0.00111321	0.214141	0	-0.5	0.110789	-0.00346717	0.216278	AL	NA
SCLC	SLC12A8_84561	SLC12A8	0.17	0.14	0.158673	0.350727	0.143409	0.302226	0.808081	-0.280108	0.125	0.782	-0.00346759	0.812419	AL	NA
SCLC	MCM4_4173	MCM4	0.98	0.97	0.236015	0.0196925	0.0386088	0.0339039	0.569697	-0.014797	-0.25	0.000392	-0.00346766	0.574443	AL	NA
SCLC	GPATCH1_55094	GPATCH1	0.31	0.27	0.237312	0.113497	0.216087	0.14903	0.808081	-0.199309	-0.125	0.271606	-0.00346788	0.812419	AL	NA
SCLC	RBM15_64783	RBM15	0.38	0.27	0.214853	0.311456	0.23605	0.206805	0.933333	-0.49304	-0.0625	0.782	-0.00346864	0.935506	AL	NA
SCLC	FAM200A_221786	FAM200A	0.02	0.01	0.0171046	0.00477954	0.0309016	0.00326519	0.367677	-1	-0.375	0.782	-0.00346873	0.372763	AL	NA
SCLC	POLR2D_5433	POLR2D	1	0.99	0.00524146	0.0213288	0.00466883	0.0145117	0.268768	-0.0144996	-0.438	0.782	-0.00347359	0.216378	AL	NA
SCLC	ASF1A_25842	ASF1A	0.34	0.22	0.246309	0.325389	0.208429	0.408263	0.933333	-0.628031	-0.0625	0.782	-0.00347805	0.935506	AL	NA
SCLC	UCK1_83549	UCK1	0.16	0.13	0.165993	0.0808853	0.076442	0.0659679	0.808081	-0.29956	-0.125	0.782	-0.00347828	0.812419	AL	NA
SCLC	CABP2_51475	CABP2	0.04	0.03	0.0542814	0.015366	0.0547401	0.0161355	0.460606	-0.415037	-0.312	0.782	-0.00347893	0.465553	AL	NA
SCLC	SIGLEC14_100049587	SIGLEC14	0.33	0.29	0.170088	0.159025	0.168521	0.265156	0.808081	-0.186413	-0.125	0.0251966	-0.00348331	0.812419	AL	NA
SCLC	PSMC1_5700	PSMC1	0.9	0.88	0.0924508	0.296253	0.159907	0.196303	0.682828	-0.0324215	-0.188	0.782	-0.00348465	0.684332	AL	NA
SCLC	OAS1_4938	OAS1	0.01	0	0.00312925	0.00245684	0.00447428	0.00408608	0.109091	0	-0.625	0.0152934	-0.00348482	0.113789	AL	NA
SCLC	RPL26_6154	RPL26	0.98	0.96	0.164113	0.0573056	0.0890371	0.0446587	0.569697	-0.0297473	-0.25	0.782	-0.00348745	0.574443	AL	NA
SCLC	ITGA10_8515	ITGA10	0.05	0.03	0.0542916	0.0290952	0.0719258	0.019247	0.682828	-0.736966	-0.188	0.782	-0.00348976	0.684332	AL	NA
SCLC	EFNA5_1946	EFNA5	0.02	0.01	0.0184981	0.0169469	0.0141986	0.0163416	0.460606	-1	-0.312	0.782	-0.00349131	0.465553	AL	NA
SCLC	ZNF629_23361	ZNF629	0.28	0.16	0.205595	0.272199	0.296514	0.26994	0.933333	-0.807355	-0.0625	0.782	-0.00349341	0.935506	AL	NA
SCLC	DZIP1L_199221	DZIP1L	0.01	0	0.0425575	0.00198931	0.0198557	0.00200714	0.282828	0	-0.438	0.782	-0.00349984	0.283172	AL	NA
SCLC	CLVS1_157807	CLVS1	0.01	0	0.00588578	0.0127712	0.00686214	0.00781653	0.367677	0	-0.375	0.782	-0.00350009	0.372763	AL	NA
SCLC	PRKD2_25865	PRKD2	0.04	0.02	0.0623935	0.027451	0.0460311	0.0301688	0.569697	-1	-0.25	0.782	-0.00350136	0.574443	AL	NA
SCLC	KIAA1614_57710	KIAA1614	0.01	0	0.0318804	0.116282	0.0162789	0.0589346	0.460606	0	-0.312	0.782	-0.00350506	0.465553	AL	NA
SCLC	NOMO2_283820	NOMO2	0.02	0.01	0.0183041	0.00629915	0.0299062	0.00911015	0.282828	-1	-0.438	0.19473	-0.00350977	0.283172	AL	NA
SCLC	ARL2_402	ARL2	1	0.99	0.0175947	0.017282	0.0223299	0.0196877	0.460606	-0.0144996	-0.312	0.782	-0.00351043	0.465553	AL	NA
SCLC	HPS4_89781	HPS4	0.01	0	0.0219311	0.00649788	0.0277858	0.00463567	0.367677	0	-0.375	0.782	-0.00351299	0.372763	AL	NA
SCLC	GTF2B_2959	GTF2B	1	0.99	0.0128253	0.0161949	0.0211829	0.0148714	0.282828	-0.0144996	-0.438	0.782	-0.0035143	0.283172	AL	NA
SCLC	CUL3_8452	CUL3	0.61	0.49	0.240307	0.229927	0.391216	0.329666	0.933333	-0.316027	0.0625	0.21927	-0.00352102	0.935506	AL	NA
SCLC	HIRIP3_8479	HIRIP3	0.02	0.01	0.0122028	0.0127781	0.0110558	0.0102695	0.367677	-1	-0.375	0.782	-0.00352322	0.372763	AL	NA
SCLC	MTMR2_8898	MTMR2	0.01	0	0.0430791	0.00227456	0.0129305	0.00236079	0.282828	0	-0.438	0.782	-0.00352472	0.283172	AL	NA
SCLC	APCDD1L_164284	APCDD1L	0	0	0.0642055	0.000287	0.00359152	0.000378	0.0040404	NA	-1	0.273779	-0.0035276	0.00489951	AL	NA
SCLC	HSD17B12_51144	HSD17B12	0.78	0.74	0.310813	0.261459	0.330317	0.337613	0.808081	-0.0759489	0.125	0.390264	-0.00352955	0.812419	AL	NA
SCLC	TPRG1L_127262	TPRG1L	0.07	0.03	0.109431	0.157066	0.111032	0.0843822	0.808081	-1.22239	-0.125	0.782	-0.0035327	0.812419	AL	NA
SCLC	RBBP8_5932	RBBP8	0.94	0.91	0.157041	0.0216871	0.0449001	0.0224052	0.682828	-0.0467942	-0.188	0.782	-0.00353342	0.684332	AL	NA
SCLC	FATE1_89885	FATE1	0	0	0.00466857	0.0011538	0.00455369	0.00111518	0.0727273	NA	-0.688	0.782	-0.00353443	0.0744926	AL	NA
SCLC	ADAM17_6868	ADAM17	0.02	0.01	0.034395	0.00963136	0.0435771	0.00759338	0.460606	-1	-0.312	0.782	-0.00353636	0.465553	AL	NA
SCLC	TXNDC9_10190	TXNDC9	0.09	0.07	0.221867	0.0955632	0.130105	0.10649	0.682828	-0.36257	-0.188	0.782	-0.00354178	0.684332	AL	NA
SCLC	MAPK3_5595	MAPK3	0.07	0.05	0.130587	0.0667575	0.190482	0.0907992	0.569697	-0.485427	-0.25	0.261704	-0.00354199	0.574443	AL	NA
SCLC	NBN_4683	NBN	0.07	0.05	0.190264	0.0417054	0.0901145	0.0597161	0.682828	-0.485427	-0.188	0.218726	-0.00354314	0.684332	AL	NA
SCLC	DLG2_1740	DLG2	0.01	0	0.0126057	0.00102294	0.0090071	0.00153026	0.153535	0	-0.562	0.0894874	-0.00354474	0.159184	AL	NA
SCLC	AQP12B_653437	AQP12B	0.09	0.07	0.149039	0.0422758	0.139333	0.0662406	0.682828	-0.36257	-0.188	0.0493546	-0.00354507	0.684332	AL	NA
SCLC	CNTNAP2_26047	CNTNAP2	0.01	0	0.0209154	0.0097227	0.0153407	0.00588344	0.367677	0	-0.375	0.782	-0.00355259	0.372763	AL	NA
SCLC	MYADML2_255275	MYADML2	0.01	0	0.0290399	0.000448	0.021286	0.000512	0.214141	0	-0.5	0.782	-0.00356629	0.216278	AL	NA
SCLC	OPALIN_93377	OPALIN	0.01	0	0.0934095	0.0185143	0.0169475	0.0123994	0.367677	0	-0.375	0.782	-0.00357477	0.372763	AL	NA
SCLC	WNT8B_7479	WNT8B	0.01	0	0.00492602	0.00274033	0.00588737	0.00350425	0.282828	0	-0.438	0.782	-0.00358002	0.283172	AL	NA
SCLC	ACAT1_38	ACAT1	0	0	0.0803446	0.00112527	0.00432885	0.00144992	0.0484848	NA	-0.75	0.265233	-0.00358792	0.0491951	AL	NA
SCLC	SCN10A_6336	SCN10A	0.04	0.02	0.0799186	0.0231506	0.0789073	0.0220134	0.682828	-1	-0.188	0.782	-0.00359187	0.684332	AL	NA
SCLC	FGF3_2248	FGF3	0.01	0	0.0163084	0.00369837	0.0166615	0.00452757	0.153535	0	-0.562	0.782	-0.00359191	0.159184	AL	NA
SCLC	TMC2_117532	TMC2	0.01	0	0.0296515	0.00163756	0.026267	0.00105076	0.367677	0	-0.375	0.782	-0.00359568	0.372763	AL	NA
SCLC	ACOT6_641372	ACOT6	0.03	0.02	0.0818767	0.0178586	0.075239	0.0150395	0.367677	-0.584963	-0.375	0.782	-0.00359636	0.372763	AL	NA
SCLC	CBX2_84733	CBX2	0.03	0.01	0.0317151	0.0186558	0.0538209	0.0114545	0.569697	-1.58496	-0.25	0.782	-0.00359823	0.574443	AL	NA
SCLC	PROS1_5627	PROS1	0.03	0.01	0.0313167	0.0163558	0.0351351	0.01542	0.569697	-1.58496	-0.25	0.782	-0.00359829	0.574443	AL	NA
SCLC	GABRR2_2570	GABRR2	0.04	0.03	0.0604437	0.0429031	0.0453854	0.0438634	0.460606	-0.415037	-0.312	0.782	-0.00359905	0.465553	AL	NA
SCLC	SRRD_402055	SRRD	0.42	0.4	0.247905	0.159012	0.296955	0.249032	0.682828	-0.0703893	-0.188	0.0720983	-0.0035994	0.684332	AL	NA
SCLC	BBS7_55212	BBS7	0.01	0	0.0151773	0.00163896	0.0139124	0.0010809	0.153535	0	-0.562	0.782	-0.00360069	0.159184	AL	NA
SCLC	UGGT2_55757	UGGT2	0.06	0.05	0.111149	0.0340928	0.188186	0.0379067	0.569697	-0.263034	-0.25	0.782	-0.00360111	0.574443	AL	NA
SCLC	CHST12_55501	CHST12	0.01	0.01	0.0303882	0.00413789	0.0269202	0.00338807	0.282828	0	-0.438	0.782	-0.00360112	0.283172	AL	NA
SCLC	CD19_930	CD19	0.02	0.01	0.0114602	0.00378915	0.0130665	0.00245849	0.214141	-1	-0.5	0.782	-0.00360239	0.216278	AL	NA
SCLC	ULBP1_80329	ULBP1	0.01	0	0.026704	0.00141325	0.015324	0.000872	0.214141	0	-0.5	0.782	-0.00360536	0.216278	AL	NA
SCLC	NXPE2_120406	NXPE2	0.04	0.02	0.0738439	0.0097652	0.068669	0.00852767	0.569697	-1	-0.25	0.782	-0.00360877	0.574443	AL	NA
SCLC	ECI2_10455	ECI2	0.02	0.01	0.0438994	0.0116939	0.0328902	0.0103271	0.367677	-1	-0.375	0.782	-0.00361425	0.372763	AL	NA
SCLC	RTN1_6252	RTN1	0.03	0.01	0.0399944	0.0168391	0.0348933	0.0154677	0.569697	-1.58496	-0.25	0.782	-0.00361512	0.574443	AL	NA
SCLC	ZFP14_57677	ZFP14	0.01	0.01	0.0203824	0.00214981	0.0249339	0.00147364	0.214141	0	-0.5	0.782	-0.00361772	0.216278	AL	NA
SCLC	COQ2_27235	COQ2	0.72	0.69	0.308799	0.271862	0.407775	0.259475	0.808081	-0.0614005	0.125	0.782	-0.00361827	0.812419	AL	NA
SCLC	GPATCH2L_55668	GPATCH2L	0.01	0	0.0141578	0.00196562	0.0140753	0.00323733	0.214141	0	-0.5	0.038272	-0.00362038	0.216278	AL	NA
SCLC	FAM117B_150864	FAM117B	0.09	0.07	0.0722289	0.0153263	0.057766	0.0166084	0.569697	-0.36257	-0.25	0.782	-0.00362101	0.574443	AL	NA
SCLC	TTC9C_283237	TTC9C	0.02	0.01	0.0464283	0.0131583	0.0473081	0.017836	0.367677	-1	-0.375	0.231405	-0.00362398	0.372763	AL	NA
SCLC	UGT2B15_7366	UGT2B15	0.02	0.02	0.0566781	0.0168221	0.01908	0.0234589	0.367677	0	-0.375	0.236288	-0.0036244	0.372763	AL	NA
SCLC	GAPDH_2597	GAPDH	0.95	0.94	0.0674737	0.0153751	0.0388297	0.0210008	0.460606	-0.0152668	-0.312	0.206221	-0.00362751	0.465553	AL	NA
SCLC	ANO5_203859	ANO5	0.03	0.02	0.0633245	0.0100155	0.0735232	0.0118262	0.569697	-0.584963	-0.25	0.735023	-0.00362771	0.574443	AL	NA
SCLC	CBX4_8535	CBX4	0.01	0	0.0105242	0.0012284	0.00877955	0.00109073	0.153535	0	-0.562	0.782	-0.00362959	0.159184	AL	NA
SCLC	BRF2_55290	BRF2	1	0.99	0.00759235	0.00573324	0.000169	0.00902192	0.214141	-0.0144996	-0.5	0.0523919	-0.00363242	0.216278	AL	NA
SCLC	CBX3_11335	CBX3	0.01	0	0.0163466	0.00402473	0.0159383	0.00296241	0.282828	0	-0.438	0.782	-0.00363293	0.283172	AL	NA
SCLC	RCAN3_11123	RCAN3	0.01	0	0.0312446	0.00190945	0.0124619	0.00103757	0.153535	0	-0.562	0.782	-0.00363475	0.159184	AL	NA
SCLC	FANCE_2178	FANCE	0.04	0.02	0.0826709	0.174107	0.0784595	0.0992212	0.682828	-1	-0.188	0.782	-0.00363641	0.684332	AL	NA
SCLC	RXRB_6257	RXRB	0.04	0.02	0.0381407	0.0136699	0.0738208	0.0234503	0.569697	-1	-0.25	0.00186121	-0.00364817	0.574443	AL	NA
SCLC	FBXL7_23194	FBXL7	0.04	0.02	0.0271328	0.0188069	0.0465548	0.0133923	0.682828	-1	-0.188	0.782	-0.00365007	0.684332	AL	NA
SCLC	DMWD_1762	DMWD	0.07	0.05	0.0627084	0.0378249	0.118228	0.0529227	0.682828	-0.485427	-0.188	0.151835	-0.0036502	0.684332	AL	NA
SCLC	OCLM_10896	OCLM	0.01	0	0.024189	0.00234873	0.01514	0.0029114	0.214141	0	-0.5	0.782	-0.00365769	0.216278	AL	NA
SCLC	L3MBTL2_83746	L3MBTL2	0.04	0.04	0.109739	0.0413437	0.089716	0.0589968	0.367677	0	-0.375	0.217767	-0.00366263	0.372763	AL	NA
SCLC	FGFRL1_53834	FGFRL1	0.01	0.01	0.0513116	0.010177	0.0109591	0.00950558	0.282828	0	-0.438	0.782	-0.00366351	0.283172	AL	NA
SCLC	MOV10_4343	MOV10	0.04	0.03	0.0355157	0.0107824	0.050898	0.00609569	0.367677	-0.415037	-0.375	0.782	-0.00366668	0.372763	AL	NA
SCLC	MLLT3_4300	MLLT3	0.02	0.01	0.0328263	0.00829672	0.0415414	0.00608434	0.367677	-1	-0.375	0.782	-0.00366758	0.372763	AL	NA
SCLC	FOXD4_2298	FOXD4	0.99	0.98	0.0074097	0.0438048	0.00443679	0.0374907	0.460606	-0.0146468	-0.312	0.782	-0.0036681	0.465553	AL	NA
SCLC	FKBP7_51661	FKBP7	0.01	0.01	0.0139716	0.00164486	0.0158469	0.00210209	0.214141	0	-0.5	0.278809	-0.00366902	0.216278	AL	NA
SCLC	DEFB103B_55894	DEFB103B	0.01	0	0.00738331	0.00172356	0.00849318	0.00219512	0.153535	0	-0.562	0.265474	-0.00366904	0.159184	AL	NA
SCLC	HBP1_26959	HBP1	0.03	0.01	0.0551708	0.0154535	0.0565824	0.011996	0.682828	-1.58496	-0.188	0.782	-0.00366922	0.684332	AL	NA
SCLC	MCM2_4171	MCM2	0.99	0.97	0.111168	0.0236838	0.0372448	0.0351153	0.569697	-0.0294438	-0.25	0.100676	-0.00367314	0.574443	AL	NA
SCLC	RPL7L1_285855	RPL7L1	0.9	0.86	0.174874	0.0617813	0.108543	0.0475163	0.808081	-0.0655883	-0.125	0.782	-0.00367687	0.812419	AL	NA
SCLC	A2M_2	A2M	0.04	0.02	0.133716	0.00667159	0.0814464	0.00542355	0.682828	-1	-0.188	0.782	-0.003684	0.684332	AL	NA
SCLC	AASDHPPT_60496	AASDHPPT	0.64	0.52	0.254963	0.331764	0.274375	0.359771	0.933333	-0.29956	-0.0625	0.782	-0.00368752	0.935506	AL	NA
SCLC	PGC_5225	PGC	0.01	0	0.00454884	0.000939	0.00577527	0.000729	0.153535	0	-0.562	0.782	-0.00368781	0.159184	AL	NA
SCLC	MEIOB_254528	MEIOB	0.02	0.02	0.00775697	0.00757702	0.00538565	0.0100071	0.214141	0	-0.5	0.277249	-0.00368872	0.216278	AL	NA
SCLC	SEMA7A_8482	SEMA7A	0.02	0.01	0.0264428	0.0100048	0.0263623	0.0105164	0.460606	-1	-0.312	0.782	-0.00369028	0.465553	AL	NA
SCLC	LNX1_84708	LNX1	0.02	0.01	0.0564623	0.00861999	0.0487266	0.00757556	0.460606	-1	-0.312	0.782	-0.00369419	0.465553	AL	NA
SCLC	RHOBTB1_9886	RHOBTB1	0.03	0.01	0.0552116	0.0375579	0.0495958	0.0204842	0.569697	-1.58496	-0.25	0.782	-0.00369678	0.574443	AL	NA
SCLC	WFDC3_140686	WFDC3	0.02	0.01	0.0886693	0.00478542	0.0308133	0.00586702	0.460606	-1	-0.312	0.782	-0.00370094	0.465553	AL	NA
SCLC	ADRA1D_146	ADRA1D	0.02	0.01	0.0384775	0.00423441	0.0414501	0.00276373	0.569697	-1	-0.25	0.782	-0.00370232	0.574443	AL	NA
SCLC	SRPK1_6732	SRPK1	0.02	0.01	0.0286607	0.00678498	0.0242984	0.00767337	0.367677	-1	-0.375	0.782	-0.00370663	0.372763	AL	NA
SCLC	CATSPER4_378807	CATSPER4	0.01	0.01	0.00807826	0.00260458	0.013338	0.00249215	0.282828	0	-0.438	0.782	-0.00371042	0.283172	AL	NA
SCLC	ITGB3_3690	ITGB3	0.11	0.07	0.0750335	0.0395308	0.0753435	0.0266205	0.808081	-0.652077	-0.125	0.782	-0.00371226	0.812419	AL	NA
SCLC	PHLDB2_90102	PHLDB2	0.01	0.01	0.00976319	0.00507019	0.0124116	0.00322383	0.282828	0	-0.438	0.782	-0.00371403	0.283172	AL	NA
SCLC	CEP44_80817	CEP44	0	0	0.00856128	0.000668	0.0152596	0.000774	0.109091	NA	-0.625	0.782	-0.00371459	0.113789	AL	NA
SCLC	ROMO1_140823	ROMO1	0.98	0.97	0.0814914	0.124913	0.031998	0.0916698	0.569697	-0.014797	-0.25	0.782	-0.00371554	0.574443	AL	NA
SCLC	GLO1_2739	GLO1	0.01	0	0.00502175	0.00973267	0.00478229	0.00916675	0.282828	0	-0.438	0.782	-0.0037158	0.283172	AL	NA
SCLC	ITGA9_3680	ITGA9	0.24	0.2	0.133001	0.0826593	0.151472	0.107399	0.808081	-0.263034	-0.125	0.568938	-0.00371612	0.812419	AL	NA
SCLC	CAMK2A_815	CAMK2A	0.01	0	0.0188093	0.0026212	0.0172333	0.00161945	0.282828	0	-0.438	0.782	-0.00371913	0.283172	AL	NA
SCLC	OR1M1_125963	OR1M1	0.01	0	0.0253498	0.00272061	0.0127574	0.00155224	0.153535	0	-0.562	0.782	-0.00372263	0.159184	AL	NA
SCLC	MATN2_4147	MATN2	0.02	0.01	0.0596002	0.00460859	0.0365744	0.00554405	0.367677	-1	-0.375	0.782	-0.00372275	0.372763	AL	NA
SCLC	RPL37A_6168	RPL37A	0.96	0.95	0.0963798	0.0921502	0.0222351	0.0524011	0.460606	-0.0151069	-0.312	0.782	-0.00372324	0.465553	AL	NA
SCLC	CPNE3_8895	CPNE3	0.03	0.02	0.0375984	0.0288024	0.048283	0.0185839	0.460606	-0.584963	-0.312	0.782	-0.0037327	0.465553	AL	NA
SCLC	KIAA0408_9729	KIAA0408	0	0	0.00903427	0.0011499	0.00860471	0.000835	0.0727273	NA	-0.688	0.782	-0.00373468	0.0744926	AL	NA
SCLC	MPL_4352	MPL	0.02	0.01	0.0253393	0.0160156	0.0447451	0.0137201	0.367677	-1	-0.375	0.782	-0.00373895	0.372763	AL	NA
SCLC	ZPR1_8882	ZPR1	1	0.99	0.0110955	0.0184309	0.00592578	0.0155849	0.20194	-0.0144996	-0.5	0.782	-0.00373901	0.159184	AL	NA
SCLC	C1orf112_55732	C1orf112	0.02	0.01	0.0481396	0.0137264	0.0347548	0.00852171	0.282828	-1	-0.438	0.782	-0.00374097	0.283172	AL	NA
SCLC	LRRC4_64101	LRRC4	0	0	0.0085258	0.00150686	0.00366638	0.00189497	0.0727273	NA	-0.688	0.782	-0.00375035	0.0744926	AL	NA
SCLC	ELOVL6_79071	ELOVL6	0	0	0.00381877	0.00066	0.00264414	0.000775	0.0161616	NA	-0.875	0.782	-0.00375078	0.019498	AL	NA
SCLC	TCF25_22980	TCF25	0.03	0.02	0.0685587	0.0138899	0.0259988	0.0193944	0.367677	-0.584963	-0.375	0.202638	-0.00375225	0.372763	AL	NA
SCLC	PCID2_55795	PCID2	0.97	0.96	0.0311168	0.00878139	0.0442418	0.0105317	0.460606	-0.0149503	-0.312	0.782	-0.00375699	0.465553	AL	NA
SCLC	TCEA2_6919	TCEA2	0.05	0.03	0.0349317	0.112697	0.0400443	0.0728238	0.682828	-0.736966	-0.188	0.782	-0.00375741	0.684332	AL	NA
SCLC	ABHD16B_140701	ABHD16B	0.01	0.01	0.0213095	0.0154602	0.019737	0.01356	0.282828	0	-0.438	0.782	-0.0037578	0.283172	AL	NA
SCLC	PPP1R1C_151242	PPP1R1C	0.02	0.01	0.0150918	0.00946758	0.0243707	0.0063823	0.460606	-1	-0.312	0.782	-0.00375998	0.465553	AL	NA
SCLC	UGGT1_56886	UGGT1	0.02	0.01	0.0446377	0.010316	0.0260103	0.0143054	0.460606	-1	-0.312	0.246675	-0.00377047	0.465553	AL	NA
SCLC	SULT1C4_27233	SULT1C4	0.03	0.02	0.0115854	0.0195411	0.0122051	0.0131189	0.460606	-0.584963	-0.312	0.782	-0.00377811	0.465553	AL	NA
SCLC	RNASE3_6037	RNASE3	0.04	0.03	0.023296	0.0136698	0.0359281	0.0139864	0.460606	-0.415037	-0.312	0.782	-0.00378272	0.465553	AL	NA
SCLC	IRF5_3663	IRF5	0.06	0.03	0.0916798	0.0156098	0.151951	0.0225382	0.682828	-1	-0.188	0.183202	-0.00378583	0.684332	AL	NA
SCLC	GRPEL1_80273	GRPEL1	0.98	0.97	0.0377453	0.0167541	0.0327818	0.0258862	0.569697	-0.014797	-0.25	0.115371	-0.00379306	0.574443	AL	NA
SCLC	ATXN7L2_127002	ATXN7L2	0.02	0.01	0.0444648	0.00730193	0.0392422	0.00684903	0.367677	-1	-0.375	0.782	-0.00380038	0.372763	AL	NA
SCLC	TMEM79_84283	TMEM79	0.03	0.01	0.0333717	0.0169011	0.0649815	0.0172263	0.569697	-1.58496	-0.25	0.782	-0.00380913	0.574443	AL	NA
SCLC	FAM204A_63877	FAM204A	0.03	0.01	0.0456474	0.0686924	0.0793432	0.0476571	0.569697	-1.58496	-0.25	0.782	-0.0038109	0.574443	AL	NA
SCLC	ANGPTL3_27329	ANGPTL3	0.01	0	0.00361933	0.00195976	0.0034795	0.00310654	0.0727273	0	-0.688	0.070706	-0.00381683	0.0744926	AL	NA
SCLC	NAP1L2_4674	NAP1L2	0	0	0.00354326	0.00124336	0.00638085	0.000689	0.0727273	NA	-0.688	0.782	-0.00381766	0.0744926	AL	NA
SCLC	TMED1_11018	TMED1	0.05	0.03	0.0446941	0.0179987	0.0653612	0.014925	0.682828	-0.736966	-0.188	0.782	-0.00381807	0.684332	AL	NA
SCLC	RNFT1_51136	RNFT1	0.01	0.01	0.0188677	0.00838744	0.0194867	0.00879331	0.282828	0	-0.438	0.782	-0.00382026	0.283172	AL	NA
SCLC	MESD_23184	MESD	0.02	0	0.0688073	0.118994	0.0353186	0.0655118	0.460606	0	-0.312	0.782	-0.00382152	0.465553	AL	NA
SCLC	KLHL4_56062	KLHL4	0	0	0.00965389	0.000518	0.00331322	0.000355	0.0727273	NA	-0.688	0.782	-0.00382593	0.0744926	AL	NA
SCLC	PDE7B_27115	PDE7B	0.02	0.01	0.0132736	0.00507289	0.0197586	0.00712927	0.367677	-1	-0.375	0.190175	-0.00382642	0.372763	AL	NA
SCLC	PTPN4_5775	PTPN4	0.02	0.01	0.00896216	0.00540909	0.0139822	0.00732938	0.282828	-1	-0.438	0.278173	-0.00382677	0.283172	AL	NA
SCLC	NACAD_23148	NACAD	0.01	0.01	0.0115632	0.00557257	0.0163227	0.00802015	0.282828	0	-0.438	0.200771	-0.00382747	0.283172	AL	NA
SCLC	WDR93_56964	WDR93	0.08	0.05	0.120797	0.100526	0.108624	0.117773	0.682828	-0.678072	-0.188	0.782	-0.00383474	0.684332	AL	NA
SCLC	HLA-DMA_3108	HLA-DMA	0.04	0.03	0.0231745	0.0239142	0.0440431	0.023125	0.460606	-0.415037	-0.312	0.782	-0.00384003	0.465553	AL	NA
SCLC	ADAMTS3_9508	ADAMTS3	0.04	0.02	0.0463308	0.0186172	0.0660017	0.0102463	0.682828	-1	-0.188	0.782	-0.00384513	0.684332	AL	NA
SCLC	PPP2R3B_28227	PPP2R3B	0.02	0.01	0.0769029	0.00615904	0.0556477	0.00809295	0.367677	-1	-0.375	0.272067	-0.00384758	0.372763	AL	NA
SCLC	DPY19L4_286148	DPY19L4	0.02	0.01	0.0579882	0.00684971	0.0175681	0.0102444	0.282828	-1	-0.438	0.136107	-0.00384863	0.283172	AL	NA
SCLC	FA2H_79152	FA2H	0.06	0.04	0.0537907	0.0512268	0.048282	0.0315451	0.682828	-0.584963	-0.188	0.782	-0.00385249	0.684332	AL	NA
SCLC	PRAMEF18_391003	PRAMEF18	0.87	0.86	0.131824	0.0351129	0.0830178	0.0270238	0.569697	-0.0166787	-0.25	0.782	-0.00385467	0.574443	AL	NA
SCLC	KLC3_147700	KLC3	0.05	0.03	0.044187	0.0515667	0.0512784	0.0296193	0.569697	-0.736966	-0.25	0.782	-0.00385486	0.574443	AL	NA
SCLC	NEO1_4756	NEO1	0.04	0.02	0.0555697	0.0227035	0.0770807	0.0309113	0.460606	-1	-0.312	0.266881	-0.0038596	0.465553	AL	NA
SCLC	ZNF202_7753	ZNF202	0.01	0	0.0187993	0.00630684	0.00989025	0.00339538	0.282828	0	-0.438	0.782	-0.00386547	0.283172	AL	NA
SCLC	HSPA1B_3304	HSPA1B	0.09	0.05	0.104059	0.0828963	0.117172	0.0604312	0.808081	-0.847997	-0.125	0.782	-0.00386988	0.812419	AL	NA
SCLC	APLNR_187	APLNR	0.06	0.05	0.0701475	0.0496159	0.0561312	0.0527907	0.460606	-0.263034	-0.312	0.782	-0.00387065	0.465553	AL	NA
SCLC	LHX2_9355	LHX2	0.01	0	0.0150082	0.00120728	0.0145287	0.000764	0.214141	0	-0.5	0.782	-0.00387661	0.216278	AL	NA
SCLC	MMP10_4319	MMP10	0.09	0.05	0.12609	0.049007	0.149226	0.04779	0.808081	-0.847997	-0.125	0.782	-0.00387791	0.812419	AL	NA
SCLC	ARL14_80117	ARL14	0.01	0	0.026682	0.00157494	0.0187647	0.00148376	0.367677	0	-0.375	0.782	-0.00387885	0.372763	AL	NA
SCLC	MAGEF1_64110	MAGEF1	0.01	0	0.0103118	0.00127417	0.00976372	0.00149005	0.282828	0	-0.438	0.782	-0.00387935	0.283172	AL	NA
SCLC	ZIC2_7546	ZIC2	0.01	0.01	0.044708	0.00457963	0.0626862	0.00363596	0.282828	0	-0.438	0.782	-0.00388212	0.283172	AL	NA
SCLC	CA3_761	CA3	0	0	0.0107679	0.000685	0.00473733	0.00102394	0.0727273	NA	-0.688	0.166279	-0.00388356	0.0744926	AL	NA
SCLC	PUS3_83480	PUS3	0.02	0.01	0.228984	0.00637546	0.0123092	0.00800305	0.214141	-1	-0.5	0.782	-0.00389433	0.216278	AL	NA
SCLC	LIN28A_79727	LIN28A	0.02	0.01	0.103413	0.0400115	0.0893061	0.0240764	0.569697	-1	-0.25	0.782	-0.0038972	0.574443	AL	NA
SCLC	NOX4_50507	NOX4	0.01	0.01	0.0716639	0.0308194	0.0421827	0.0202013	0.282828	0	-0.438	0.782	-0.00390731	0.283172	AL	NA
SCLC	CISD3_284106	CISD3	0.02	0.01	0.0233857	0.0119597	0.0337718	0.0132257	0.367677	-1	-0.375	0.782	-0.00390856	0.372763	AL	NA
SCLC	LLGL2_3993	LLGL2	0.01	0	0.078425	0.00681281	0.0198429	0.00447778	0.367677	0	-0.375	0.782	-0.00390899	0.372763	AL	NA
SCLC	SFPQ_6421	SFPQ	1	1	0.00518277	0.0168299	0.00152295	0.0103011	0.148126	0	-0.562	0.782	-0.00390927	0.113789	AL	NA
SCLC	PCDHB8_56128	PCDHB8	0.02	0.01	0.0316374	0.0223239	0.0415552	0.0140371	0.367677	-1	-0.375	0.782	-0.00391309	0.372763	AL	NA
SCLC	SYCP2_10388	SYCP2	0.01	0	0.00485018	0.00246539	0.00437054	0.00184825	0.153535	0	-0.562	0.782	-0.00391701	0.159184	AL	NA
SCLC	SPN_6693	SPN	0.02	0.01	0.0263789	0.00739243	0.0299938	0.00430845	0.460606	-1	-0.312	0.782	-0.00392048	0.465553	AL	NA
SCLC	RIIAD1_284485	RIIAD1	0.04	0.03	0.158495	0.0171368	0.0794342	0.0150347	0.569697	-0.415037	-0.25	0.782	-0.0039206	0.574443	AL	NA
SCLC	CDH1_999	CDH1	0.07	0.02	0.0775152	0.0076821	0.112349	0.00437465	0.808081	-1.80735	-0.125	0.782	-0.00392116	0.812419	AL	NA
SCLC	AGTRAP_57085	AGTRAP	0.02	0	0.0458685	0.000693	0.0312931	0.000871	0.460606	0	-0.312	0.261838	-0.0039265	0.465553	AL	NA
SCLC	GLRA1_2741	GLRA1	0.02	0.01	0.0268532	0.00489478	0.0284523	0.0048156	0.367677	-1	-0.375	0.782	-0.00393036	0.372763	AL	NA
SCLC	SNX15_29907	SNX15	0.02	0.01	0.0280383	0.00686191	0.0168152	0.00634458	0.214141	-1	-0.5	0.782	-0.00393337	0.216278	AL	NA
SCLC	KRTAP17-1_83902	KRTAP17-1	0.16	0.14	0.0877837	0.153733	0.0969002	0.17132	0.682828	-0.192645	0.188	0.782	-0.00393345	0.684332	AL	NA
SCLC	DCLRE1B_64858	DCLRE1B	0.82	0.69	0.255193	0.145321	0.487254	0.0868304	0.933333	-0.249028	0.0625	0.782	-0.0039346	0.935506	AL	NA
SCLC	MED11_400569	MED11	1	1	0.00297308	0.00795653	0.00246883	0.00768902	0.106024	0	-0.625	0.782	-0.00393704	0.0745925	AL	NA
SCLC	CCNY_219771	CCNY	0	0	0.0144506	9.81e-05	0.00317245	6.11e-05	0.00808081	NA	-0.938	0.782	-0.00393831	0.00979902	AL	NA
SCLC	BCAT2_587	BCAT2	0	0	0.00700072	0.000744	0.0049552	0.00107355	0.0727273	NA	-0.688	0.146364	-0.00394384	0.0744926	AL	NA
SCLC	KLF16_83855	KLF16	0.15	0.12	0.22237	0.156266	0.241187	0.210367	0.682828	-0.321928	-0.188	0.276295	-0.0039462	0.684332	AL	NA
SCLC	MYL4_4635	MYL4	0.1	0.07	0.205897	0.098932	0.141135	0.113465	0.682828	-0.514573	-0.188	0.782	-0.00394794	0.684332	AL	NA
SCLC	IGFBP4_3487	IGFBP4	0.04	0.02	0.172932	0.0106217	0.136728	0.0107582	0.569697	-1	-0.25	0.782	-0.00394862	0.574443	AL	NA
SCLC	NPY1R_4886	NPY1R	0.02	0.01	0.0184185	0.00813443	0.026046	0.00432851	0.569697	-1	-0.25	0.782	-0.00395061	0.574443	AL	NA
SCLC	GFOD2_81577	GFOD2	0.04	0.01	0.0438465	0.00849057	0.0747835	0.00844269	0.682828	-2	-0.188	0.782	-0.00395429	0.684332	AL	NA
SCLC	ZNF596_169270	ZNF596	0.01	0	0.051494	0.0116354	0.045033	0.00673661	0.367677	0	-0.375	0.782	-0.0039545	0.372763	AL	NA
SCLC	ZNF45_7596	ZNF45	0.02	0.01	0.0330978	0.00401018	0.0656587	0.00515187	0.460606	-1	-0.312	0.273084	-0.00395506	0.465553	AL	NA
SCLC	LAMC3_10319	LAMC3	0.04	0.03	0.11956	0.0227378	0.0259609	0.0313185	0.460606	-0.415037	-0.312	0.192736	-0.00395726	0.465553	AL	NA
SCLC	SUN2_25777	SUN2	0.05	0.04	0.179212	0.0178597	0.101432	0.0257721	0.569697	-0.321928	-0.25	0.17665	-0.00395981	0.574443	AL	NA
SCLC	COX8A_1351	COX8A	0.06	0.02	0.0582832	0.0789669	0.0907549	0.0522706	0.808081	-1.58496	-0.125	0.782	-0.00396366	0.812419	AL	NA
SCLC	TLX1_3195	TLX1	0.01	0	0.00581484	0.0029105	0.0106252	0.00272158	0.214141	0	-0.5	0.782	-0.00396379	0.216278	AL	NA
SCLC	SEC14L5_9717	SEC14L5	0.01	0	0.00785283	0.00487677	0.00239	0.00284649	0.282828	0	-0.438	0.782	-0.00396535	0.283172	AL	NA
SCLC	FCER2_2208	FCER2	0.01	0.01	0.017699	0.0052072	0.0131929	0.00785316	0.214141	0	-0.5	0.097602	-0.00396759	0.216278	AL	NA
SCLC	ZNF492_57615	ZNF492	0.95	0.93	0.0886069	0.030634	0.0376723	0.0359877	0.569697	-0.0306968	-0.25	0.782	-0.00397295	0.574443	AL	NA
SCLC	ANK1_286	ANK1	0.01	0	0.0251779	0.00158497	0.0237466	0.00218733	0.109091	0	-0.625	0.266664	-0.00397531	0.113789	AL	NA
SCLC	ACY3_91703	ACY3	0	0	0.0165431	0.000677	0.012783	0.000888	0.0484848	NA	-0.75	0.337702	-0.00397693	0.0491951	AL	NA
SCLC	GGTLC2_91227	GGTLC2	0.97	0.96	0.15893	0.0215097	0.0401181	0.0192208	0.569697	-0.0149503	-0.25	0.782	-0.0039799	0.574443	AL	NA
SCLC	BCKDK_10295	BCKDK	0.02	0.01	0.0349118	0.0171278	0.0272313	0.0103404	0.282828	-1	-0.438	0.782	-0.00398406	0.283172	AL	NA
SCLC	SYT13_57586	SYT13	0.01	0.01	0.0219006	0.00963134	0.0212869	0.00670392	0.214141	0	-0.5	0.782	-0.00398516	0.216278	AL	NA
SCLC	HESX1_8820	HESX1	0.05	0.03	0.0828248	0.0466372	0.0465907	0.0541563	0.569697	-0.736966	-0.25	0.782	-0.00398585	0.574443	AL	NA
SCLC	C17orf51_339263	C17orf51	0.04	0.02	0.0689505	0.0335859	0.0647096	0.0227883	0.682828	-1	-0.188	0.782	-0.00398819	0.684332	AL	NA
SCLC	CBLN2_147381	CBLN2	0.06	0.03	0.074744	0.0667572	0.103268	0.0432056	0.682828	-1	0.188	0.782	-0.0039889	0.684332	AL	NA
SCLC	PIGQ_9091	PIGQ	0.06	0.04	0.163928	0.0251126	0.0993548	0.018027	0.682828	-0.584963	-0.188	0.782	-0.00398936	0.684332	AL	NA
SCLC	SKIV2L_6499	SKIV2L	0.07	0.06	0.116845	0.0516551	0.0896311	0.0596267	0.460606	-0.222392	-0.312	0.782	-0.0039922	0.465553	AL	NA
SCLC	PDHX_8050	PDHX	0.01	0	0.0190977	0.00704553	0.0103064	0.00507452	0.282828	0	-0.438	0.782	-0.00399304	0.283172	AL	NA
SCLC	TENM4_26011	TENM4	0.02	0.01	0.0366946	0.0273419	0.020087	0.0189734	0.367677	-1	-0.375	0.782	-0.00399497	0.372763	AL	NA
SCLC	SDHAF1_644096	SDHAF1	0.41	0.28	0.186087	0.288464	0.250004	0.305201	0.933333	-0.550197	-0.0625	0.782	-0.00399708	0.935506	AL	NA
SCLC	MDN1_23195	MDN1	0.99	0.97	0.0368341	0.0166776	0.0385564	0.0210792	0.569697	-0.0294438	-0.25	0.298476	-0.00399738	0.574443	AL	NA
SCLC	NT5C2_22978	NT5C2	0.03	0.02	0.0497652	0.00202463	0.0750215	0.00261594	0.569697	-0.584963	-0.25	0.64247	-0.00399865	0.574443	AL	NA
SCLC	RPSA_3921	RPSA	0.93	0.91	0.0964636	0.0759641	0.054761	0.0654627	0.569697	-0.0313642	-0.25	0.782	-0.00400128	0.574443	AL	NA
SCLC	RAD54B_25788	RAD54B	0.01	0	0.00496351	0.00466034	0.00678153	0.00309767	0.153535	0	-0.562	0.782	-0.00400149	0.159184	AL	NA
SCLC	MAP4K4_9448	MAP4K4	0.02	0	0.118865	0.0135123	0.142283	0.00870171	0.569697	0	-0.25	0.782	-0.00400221	0.574443	AL	NA
SCLC	POU4F1_5457	POU4F1	0.01	0	0.0326499	0.00321243	0.0277084	0.00229584	0.214141	0	-0.5	0.782	-0.00400364	0.216278	AL	NA
SCLC	NDFIP1_80762	NDFIP1	0.02	0.01	0.0210313	0.00580923	0.0234189	0.00521771	0.460606	-1	-0.312	0.782	-0.00400521	0.465553	AL	NA
SCLC	EFCAB6_64800	EFCAB6	0.01	0	0.0139579	0.000295	0.0183953	0.000361	0.214141	0	-0.5	0.782	-0.00400635	0.216278	AL	NA
SCLC	PI4K2A_55361	PI4K2A	0.05	0.03	0.0445487	0.0285356	0.0582801	0.0335615	0.682828	-0.736966	-0.188	0.782	-0.00400967	0.684332	AL	NA
SCLC	IFIH1_64135	IFIH1	0.02	0.01	0.0428025	0.00846684	0.0389447	0.0106109	0.367677	-1	-0.375	0.782	-0.00400971	0.372763	AL	NA
SCLC	STX1B_112755	STX1B	0.05	0.03	0.061706	0.0595507	0.0523134	0.0447024	0.682828	-0.736966	-0.188	0.782	-0.00401089	0.684332	AL	NA
SCLC	PRAMEF10_343071	PRAMEF10	0.02	0.01	0.0388901	0.00966016	0.0252671	0.00642525	0.460606	-1	-0.312	0.782	-0.00401246	0.465553	AL	NA
SCLC	BCAM_4059	BCAM	0.02	0.01	0.0214088	0.00864125	0.0304422	0.0099547	0.460606	-1	-0.312	0.782	-0.0040155	0.465553	AL	NA
SCLC	KDF1_126695	KDF1	0.19	0.18	0.209896	0.110068	0.162834	0.155154	0.569697	-0.0780025	-0.25	0.174616	-0.00401568	0.574443	AL	NA
SCLC	PLAC9_219348	PLAC9	0.05	0.04	0.0829136	0.0266286	0.0704798	0.041954	0.460606	-0.321928	-0.312	0.0850063	-0.00401735	0.465553	AL	NA
SCLC	NIPAL2_79815	NIPAL2	0.36	0.33	0.208082	0.13896	0.150336	0.088196	0.682828	-0.125531	-0.188	0.782	-0.00402136	0.684332	AL	NA
SCLC	C18orf54_162681	C18orf54	0.03	0.02	0.0165942	0.0156146	0.0308322	0.0245729	0.367677	-0.584963	-0.375	0.059675	-0.00402173	0.372763	AL	NA
SCLC	KCNV1_27012	KCNV1	0.03	0.02	0.0273313	0.0184229	0.0417104	0.0208906	0.569697	-0.584963	-0.25	0.782	-0.00402772	0.574443	AL	NA
SCLC	SNCB_6620	SNCB	0.01	0	0.0272787	0.0255153	0.0121225	0.0151876	0.282828	0	-0.438	0.782	-0.0040286	0.283172	AL	NA
SCLC	MAP7D3_79649	MAP7D3	0	0	0.00317775	0.000764	0.00279025	0.000422	0.0161616	NA	-0.875	0.782	-0.00402941	0.019498	AL	NA
SCLC	CACNG1_786	CACNG1	0.06	0.04	0.07592	0.0656015	0.105649	0.0631919	0.682828	-0.584963	-0.188	0.782	-0.00403152	0.684332	AL	NA
SCLC	TATDN1_83940	TATDN1	0	0	0.00666873	0.00208679	0.00508097	0.00110512	0.109091	NA	-0.625	0.782	-0.00403317	0.113789	AL	NA
SCLC	PLA2G4B_100137049	PLA2G4B	0.02	0.01	0.15983	0.019141	0.0229866	0.0223587	0.460606	-1	-0.312	0.782	-0.00404146	0.465553	AL	NA
SCLC	IL2RG_3561	IL2RG	0.01	0	0.0171873	0.000662	0.00978902	0.000556	0.109091	0	-0.625	0.782	-0.0040449	0.113789	AL	NA
SCLC	RHBDD3_25807	RHBDD3	0.02	0.01	0.0202581	0.00385855	0.0163033	0.00422145	0.282828	-1	-0.438	0.782	-0.0040456	0.283172	AL	NA
SCLC	CLEC17A_388512	CLEC17A	0.01	0	0.0130979	0.00177927	0.00655052	0.00273161	0.109091	0	-0.625	0.0676784	-0.00405404	0.113789	AL	NA
SCLC	FBXL12_54850	FBXL12	0.08	0.06	0.103769	0.0246947	0.109106	0.0264112	0.569697	-0.415037	-0.25	0.782	-0.00405556	0.574443	AL	NA
SCLC	KIAA0319L_79932	KIAA0319L	0.04	0.02	0.0886883	0.0113843	0.0709485	0.00924789	0.569697	-1	-0.25	0.782	-0.00406198	0.574443	AL	NA
SCLC	PNPLA2_57104	PNPLA2	0.02	0.01	0.0586988	0.00542785	0.0423672	0.00768802	0.282828	-1	-0.438	0.234365	-0.00406851	0.283172	AL	NA
SCLC	MROH6_642475	MROH6	0.03	0.02	0.0385449	0.0126654	0.0379179	0.0133776	0.460606	-0.584963	-0.312	0.782	-0.00407169	0.465553	AL	NA
SCLC	LCNL1_401562	LCNL1	0.01	0	0.0133208	0.0019014	0.00943545	0.00202836	0.214141	0	-0.5	0.782	-0.0040745	0.216278	AL	NA
SCLC	RPS6KA1_6195	RPS6KA1	0.17	0.13	0.0965774	0.100529	0.102152	0.087213	0.808081	-0.387023	-0.125	0.782	-0.00408512	0.812419	AL	NA
SCLC	TAF7_6879	TAF7	0.97	0.96	0.027849	0.0381218	0.0275935	0.0280223	0.460606	-0.0149503	-0.312	0.782	-0.00408585	0.465553	AL	NA
SCLC	PTGR2_145482	PTGR2	0.01	0	0.0259014	0.00287795	0.0138322	0.00264891	0.109091	0	-0.625	0.782	-0.00408586	0.113789	AL	NA
SCLC	CA11_770	CA11	0.05	0.04	0.190008	0.0188124	0.0456043	0.020052	0.569697	-0.321928	-0.25	0.782	-0.00408704	0.574443	AL	NA
SCLC	GRM6_2916	GRM6	0.04	0.03	0.0426298	0.0105969	0.0757491	0.00868859	0.460606	-0.415037	-0.312	0.782	-0.00409033	0.465553	AL	NA
SCLC	CAPN12_147968	CAPN12	0.01	0	0.0131395	0.00336311	0.0214968	0.00579911	0.214141	0	-0.5	0.000442	-0.00409169	0.216278	AL	NA
SCLC	CDX2_1045	CDX2	0.06	0.04	0.137115	0.0448158	0.0400262	0.0462923	0.569697	-0.584963	-0.25	0.782	-0.00409307	0.574443	AL	NA
SCLC	ULBP3_79465	ULBP3	0.08	0.06	0.0431476	0.0442501	0.0416992	0.0625929	0.569697	-0.415037	-0.25	0.142755	-0.00410145	0.574443	AL	NA
SCLC	ZNF672_79894	ZNF672	0.01	0	0.0134326	0.00347566	0.0122119	0.00515318	0.109091	0	-0.625	0.161254	-0.00410537	0.113789	AL	NA
SCLC	TRIM8_81603	TRIM8	0.01	0	0.0343371	0.002323	0.0324569	0.00337293	0.282828	0	-0.438	0.161271	-0.00410673	0.283172	AL	NA
SCLC	COASY_80347	COASY	0.84	0.83	0.0629152	0.0819744	0.109883	0.10304	0.460606	-0.017278	-0.312	0.782	-0.00410846	0.465553	AL	NA
SCLC	CYB5RL_606495	CYB5RL	0	0	0.0304042	0.00183234	0.00536552	0.00178925	0.0727273	NA	-0.688	0.782	-0.00410874	0.0744926	AL	NA
SCLC	CFAP100_348807	CFAP100	0.03	0.02	0.040346	0.0202149	0.0651995	0.0161534	0.569697	-0.584963	-0.25	0.782	-0.00411002	0.574443	AL	NA
SCLC	ZZEF1_23140	ZZEF1	0.08	0.06	0.0616431	0.0394011	0.0369312	0.0673176	0.569697	-0.415037	-0.25	0.00259106	-0.0041207	0.574443	AL	NA
SCLC	ELAVL3_1995	ELAVL3	0.02	0.01	0.021292	0.0210807	0.0123492	0.0123845	0.367677	-1	-0.375	0.782	-0.00412483	0.372763	AL	NA
SCLC	ARHGEF19_128272	ARHGEF19	0.04	0.03	0.1709	0.00887934	0.186046	0.0123858	0.460606	-0.415037	-0.312	0.184531	-0.00412533	0.465553	AL	NA
SCLC	LRTM1_57408	LRTM1	0.02	0.01	0.0340219	0.00516007	0.0360179	0.00378976	0.282828	-1	-0.438	0.782	-0.00413128	0.283172	AL	NA
SCLC	EN2_2020	EN2	0.03	0.01	0.0372604	0.00899202	0.0342621	0.012613	0.569697	-1.58496	-0.25	0.245358	-0.00413859	0.574443	AL	NA
SCLC	RCOR2_283248	RCOR2	0.12	0.09	0.120664	0.103255	0.178061	0.0974665	0.682828	-0.415037	-0.188	0.782	-0.00413881	0.684332	AL	NA
SCLC	ALOX5AP_241	ALOX5AP	0.01	0	0.00446758	0.000692	0.00540158	0.000862	0.109091	0	-0.625	0.782	-0.00414679	0.113789	AL	NA
SCLC	SPTB_6710	SPTB	0.04	0.02	0.0290016	0.0217983	0.0590522	0.0263187	0.569697	-1	-0.25	0.782	-0.00414792	0.574443	AL	NA
SCLC	CYP1B1_1545	CYP1B1	0.01	0	0.0182992	0.00128517	0.0136379	0.00178693	0.282828	0	-0.438	0.258194	-0.0041523	0.283172	AL	NA
SCLC	RAVER1_125950	RAVER1	0.16	0.12	0.180797	0.0948301	0.270857	0.0605203	0.808081	-0.415037	-0.125	0.782	-0.00415383	0.812419	AL	NA
SCLC	BGLAP_632	BGLAP	0.03	0.02	0.0517186	0.0260584	0.0455792	0.0296996	0.460606	-0.584963	-0.312	0.782	-0.00415625	0.465553	AL	NA
SCLC	TUBGCP2_10844	TUBGCP2	1	0.99	0.00418408	0.0122238	0.00382164	0.0155413	0.20194	-0.0144996	-0.5	0.782	-0.00416068	0.159184	AL	NA
SCLC	PARP11_57097	PARP11	0.04	0.02	0.0181108	0.029248	0.0228103	0.0364624	0.569697	-1	-0.25	0.782	-0.00416377	0.574443	AL	NA
SCLC	LRRN2_10446	LRRN2	0.01	0	0.048603	0.00606057	0.045437	0.00524821	0.367677	0	-0.375	0.782	-0.00416622	0.372763	AL	NA
SCLC	SUN1_23353	SUN1	0.01	0	0.0186953	0.00435903	0.00713077	0.00380424	0.153535	0	-0.562	0.782	-0.00416725	0.159184	AL	NA
SCLC	REPIN1_29803	REPIN1	0.06	0.04	0.0605628	0.0193862	0.0487984	0.0322382	0.569697	-0.584963	-0.25	0.0284237	-0.00416865	0.574443	AL	NA
SCLC	MTERF4_130916	MTERF4	0.52	0.47	0.27406	0.0859593	0.288748	0.101432	0.808081	-0.145851	-0.125	0.782	-0.00417401	0.812419	AL	NA
SCLC	KCNU1_157855	KCNU1	0.01	0	0.0360919	0.00121553	0.0252762	0.00163673	0.109091	0	-0.625	0.22973	-0.00417413	0.113789	AL	NA
SCLC	SHISA6_388336	SHISA6	0.02	0	0.0551607	0.00988809	0.0651082	0.00652882	0.460606	0	-0.312	0.782	-0.00417446	0.465553	AL	NA
SCLC	NKX2-8_26257	NKX2-8	0.02	0.01	0.0558698	0.0269485	0.00911023	0.0156338	0.367677	-1	-0.375	0.782	-0.00417884	0.372763	AL	NA
SCLC	FXYD2_486	FXYD2	0.01	0	0.0086755	0.00645482	0.0141126	0.00395111	0.282828	0	-0.438	0.782	-0.00418243	0.283172	AL	NA
SCLC	CDHR1_92211	CDHR1	0.14	0.1	0.056775	0.0727414	0.0699338	0.0758323	0.808081	-0.485427	-0.125	0.782	-0.00419434	0.812419	AL	NA
SCLC	SH3D19_152503	SH3D19	0.02	0	0.0155062	0.0313536	0.0227451	0.0203092	0.460606	0	-0.312	0.782	-0.00419436	0.465553	AL	NA
SCLC	FILIP1L_11259	FILIP1L	0.03	0.02	0.0544385	0.00961008	0.0468441	0.00610491	0.282828	-0.584963	-0.438	0.782	-0.00419596	0.283172	AL	NA
SCLC	KRT27_342574	KRT27	0.02	0.02	0.0439966	0.0113327	0.0525238	0.0144037	0.367677	0	-0.375	0.782	-0.00420231	0.372763	AL	NA
SCLC	DAGLA_747	DAGLA	0.03	0.02	0.0696074	0.00578753	0.0915994	0.00599255	0.569697	-0.584963	-0.25	0.782	-0.00420362	0.574443	AL	NA
SCLC	LGALS3_3958	LGALS3	0.02	0.01	0.0460945	0.00503416	0.036205	0.00609391	0.569697	-1	-0.25	0.782	-0.00421134	0.574443	AL	NA
SCLC	OTUD6A_139562	OTUD6A	0.01	0.01	0.0121306	0.0125044	0.00785023	0.0121385	0.214141	0	-0.5	0.782	-0.00421148	0.216278	AL	NA
SCLC	SLIT1_6585	SLIT1	0.03	0.01	0.0315946	0.0152399	0.034126	0.0157434	0.460606	-1.58496	-0.312	0.782	-0.00421507	0.465553	AL	NA
SCLC	ACOT13_55856	ACOT13	0.03	0.01	0.129249	0.00761358	0.108608	0.00609069	0.569697	-1.58496	-0.25	0.782	-0.00422368	0.574443	AL	NA
SCLC	TCP11X2_100996648	TCP11X2	0.02	0.01	0.0158575	0.00882932	0.0235265	0.0122264	0.282828	-1	-0.438	0.260201	-0.00423028	0.283172	AL	NA
SCLC	CSMD1_64478	CSMD1	0.01	0	0.0666711	0.00578541	0.0257002	0.00325868	0.214141	0	-0.5	0.782	-0.00423342	0.216278	AL	NA
SCLC	EP400_57634	EP400	0.98	0.96	0.0319441	0.00835953	0.0357076	0.00902705	0.460606	-0.0297473	-0.312	0.782	-0.00423507	0.465553	AL	NA
SCLC	CDIPT_10423	CDIPT	0.94	0.93	0.150052	0.172235	0.184932	0.0929928	0.569697	-0.01543	-0.25	0.782	-0.00424097	0.574443	AL	NA
SCLC	SIM1_6492	SIM1	0.03	0.01	0.0263414	0.0207582	0.0476543	0.015993	0.569697	-1.58496	-0.25	0.782	-0.0042449	0.574443	AL	NA
SCLC	MRPS28_28957	MRPS28	0.76	0.75	0.199559	0.1301	0.321407	0.155365	0.569697	-0.0191088	0.25	0.782	-0.00424737	0.574443	AL	NA
SCLC	CMTM2_146225	CMTM2	0.02	0.01	0.0233172	0.00812749	0.0297807	0.010822	0.282828	-1	-0.438	0.233793	-0.00426645	0.283172	AL	NA
SCLC	RBPMS_11030	RBPMS	0.01	0	0.0114185	0.00214453	0.00810662	0.00172886	0.109091	0	-0.625	0.782	-0.00427266	0.113789	AL	NA
SCLC	SAP30L_79685	SAP30L	0.01	0	0.0194195	0.00261073	0.0191115	0.00160409	0.214141	0	-0.5	0.782	-0.00427274	0.216278	AL	NA
SCLC	CSF1_1435	CSF1	0.03	0.02	0.0196507	0.0103906	0.0266141	0.0141704	0.460606	-0.584963	-0.312	0.248004	-0.00427306	0.465553	AL	NA
SCLC	CTXN1_404217	CTXN1	0.13	0.11	0.161275	0.0969008	0.154653	0.140474	0.569697	-0.241008	-0.25	0.189195	-0.00427497	0.574443	AL	NA
SCLC	COA5_493753	COA5	0.65	0.6	0.281579	0.240261	0.372194	0.374237	0.808081	-0.115477	-0.125	0.112896	-0.00428072	0.812419	AL	NA
SCLC	VSIG10L_147645	VSIG10L	0.1	0.08	0.0724073	0.0523458	0.0927118	0.0380381	0.682828	-0.321928	-0.188	0.782	-0.0042833	0.684332	AL	NA
SCLC	ALDH8A1_64577	ALDH8A1	0.05	0.03	0.0540914	0.00557285	0.0598699	0.00412041	0.569697	-0.736966	-0.25	0.782	-0.00428402	0.574443	AL	NA
SCLC	HINFP_25988	HINFP	0.98	0.96	0.0269556	0.0220874	0.0248985	0.0204435	0.460606	-0.0297473	-0.312	0.782	-0.00428491	0.465553	AL	NA
SCLC	BRDT_676	BRDT	0.03	0.02	0.025985	0.0292016	0.0170916	0.0184289	0.460606	-0.584963	-0.312	0.782	-0.00428789	0.465553	AL	NA
SCLC	APBA1_320	APBA1	0.02	0.01	0.0130731	0.0045918	0.0198331	0.00337826	0.214141	-1	-0.5	0.782	-0.00428863	0.216278	AL	NA
SCLC	TMEM50A_23585	TMEM50A	0.02	0.01	0.0299634	0.0182386	0.0101429	0.0226426	0.367677	-1	-0.375	0.782	-0.00429269	0.372763	AL	NA
SCLC	IL23A_51561	IL23A	0.01	0	0.0335827	0.0251368	0.0112973	0.0141521	0.214141	0	-0.5	0.782	-0.00429401	0.216278	AL	NA
SCLC	CDH16_1014	CDH16	0.01	0	0.0159735	0.00384205	0.0174297	0.00212316	0.282828	0	-0.438	0.782	-0.00429594	0.283172	AL	NA
SCLC	HNRNPA3_220988	HNRNPA3	0.02	0.01	0.0855286	0.00592251	0.0453882	0.00321904	0.367677	-1	-0.375	0.782	-0.0042981	0.372763	AL	NA
SCLC	SEMA3E_9723	SEMA3E	0.03	0.02	0.0167577	0.0193197	0.0277412	0.0264573	0.367677	-0.584963	-0.375	0.272747	-0.0042993	0.372763	AL	NA
SCLC	HHAT_55733	HHAT	0.01	0	0.0119299	0.00249175	0.0192901	0.00255703	0.367677	0	-0.375	0.782	-0.00429963	0.372763	AL	NA
SCLC	ZDHHC1_29800	ZDHHC1	0.03	0.01	0.0447127	0.012188	0.0393008	0.0115426	0.569697	-1.58496	-0.25	0.782	-0.00430024	0.574443	AL	NA
SCLC	TGM7_116179	TGM7	0.02	0.01	0.0299168	0.0192651	0.0378741	0.0150919	0.367677	-1	-0.375	0.782	-0.00430154	0.372763	AL	NA
SCLC	PATE4_399968	PATE4	0.01	0	0.00659563	0.000699	0.00541222	0.00087	0.109091	0	-0.625	0.782	-0.00430774	0.113789	AL	NA
SCLC	ADRB3_155	ADRB3	0.01	0	0.00770611	0.00118928	0.0100016	0.00143411	0.0727273	0	-0.688	0.574602	-0.00430863	0.0744926	AL	NA
SCLC	MYBL2_4605	MYBL2	0.9	0.89	0.138692	0.0667877	0.164599	0.0953761	0.569697	-0.0161197	0.25	0.16791	-0.00430979	0.574443	AL	NA
SCLC	OR5B17_219965	OR5B17	0.03	0.01	0.0287517	0.0104462	0.0324254	0.00985029	0.460606	-1.58496	-0.312	0.782	-0.00431358	0.465553	AL	NA
SCLC	MTMR7_9108	MTMR7	0.01	0.01	0.00706456	0.00405803	0.0131233	0.00597239	0.153535	0	-0.562	0.167148	-0.00431608	0.159184	AL	NA
SCLC	KTI12_112970	KTI12	0.93	0.91	0.187446	0.088459	0.0899739	0.0754025	0.569697	-0.0313642	-0.25	0.782	-0.00431631	0.574443	AL	NA
SCLC	IFT22_64792	IFT22	0.04	0.02	0.0615631	0.016764	0.0659276	0.0197018	0.682828	-1	-0.188	0.782	-0.00432302	0.684332	AL	NA
SCLC	SNX19_399979	SNX19	0.01	0	0.0287088	0.00203469	0.0156076	0.00168248	0.0727273	0	-0.688	0.782	-0.00432509	0.0744926	AL	NA
SCLC	EBF2_64641	EBF2	0.01	0	0.00913447	0.0012862	0.00619566	0.00145602	0.153535	0	-0.562	0.782	-0.00432862	0.159184	AL	NA
SCLC	DHX29_54505	DHX29	0.2	0.05	0.167239	0.2574	0.311391	0.188626	0.933333	-2	-0.0625	0.782	-0.00433013	0.935506	AL	NA
SCLC	CLCN3_1182	CLCN3	0.01	0	0.0129282	0.00210886	0.018255	0.0023377	0.282828	0	-0.438	0.782	-0.00433207	0.283172	AL	NA
SCLC	CD2BP2_10421	CD2BP2	0.24	0.22	0.270213	0.345856	0.325153	0.448331	0.569697	-0.125531	-0.25	0.782	-0.00433211	0.574443	AL	NA
SCLC	PINX1_54984	PINX1	0.01	0	0.0817352	0.00992973	0.0267065	0.005344	0.214141	0	-0.5	0.782	-0.00433504	0.216278	AL	NA
SCLC	FEN1_2237	FEN1	0.99	0.97	0.0246857	0.059971	0.0224589	0.0535774	0.569697	-0.0294438	-0.25	0.782	-0.00434151	0.574443	AL	NA
SCLC	TMEM145_284339	TMEM145	0.01	0	0.033806	0.003498	0.011499	0.00270354	0.282828	0	-0.438	0.782	-0.0043418	0.283172	AL	NA
SCLC	PDHB_5162	PDHB	0.01	0	0.0166734	0.00233061	0.0198341	0.00259197	0.153535	0	-0.562	0.782	-0.00434202	0.159184	AL	NA
SCLC	S100PBP_64766	S100PBP	0.01	0	0.00988382	0.00272887	0.0100719	0.00198649	0.153535	0	-0.562	0.782	-0.00434522	0.159184	AL	NA
SCLC	CFAP52_146845	CFAP52	0.03	0.02	0.0573266	0.0266489	0.0734915	0.0205319	0.460606	-0.584963	-0.312	0.782	-0.00434734	0.465553	AL	NA
SCLC	ADAM20_8748	ADAM20	0.01	0	0.0487376	0.0138161	0.00418944	0.00750619	0.214141	0	-0.5	0.782	-0.00434956	0.216278	AL	NA
SCLC	ZFHX4_79776	ZFHX4	0.13	0.08	0.160677	0.128693	0.148589	0.0906408	0.808081	-0.70044	-0.125	0.782	-0.00435111	0.812419	AL	NA
SCLC	TKT_7086	TKT	0.66	0.63	0.180078	0.0961267	0.269468	0.0842306	0.682828	-0.0671142	-0.188	0.782	-0.00437314	0.684332	AL	NA
SCLC	ANKRD53_79998	ANKRD53	0.06	0.04	0.0810647	0.0103122	0.0704463	0.0131121	0.682828	-0.584963	-0.188	0.752893	-0.00437452	0.684332	AL	NA
SCLC	ZKSCAN5_23660	ZKSCAN5	0.23	0.2	0.100155	0.097441	0.116953	0.0724058	0.682828	-0.201634	-0.188	0.782	-0.00438077	0.684332	AL	NA
SCLC	NDUFAF7_55471	NDUFAF7	0.46	0.42	0.313275	0.269597	0.494028	0.451904	0.808081	-0.131245	0.125	0.0180407	-0.00438593	0.812419	AL	NA
SCLC	MED16_10025	MED16	0.07	0.03	0.258367	0.0681787	0.489087	0.0563535	0.808081	-1.22239	-0.125	0.782	-0.00438601	0.812419	AL	NA
SCLC	FAS_355	FAS	0.05	0.03	0.0317385	0.0276519	0.0512695	0.0300803	0.569697	-0.736966	-0.25	0.782	-0.0043946	0.574443	AL	NA
SCLC	LZTR1_8216	LZTR1	0.02	0	0.0297437	0.105331	0.0296354	0.0538204	0.569697	0	-0.25	0.782	-0.00439535	0.574443	AL	NA
SCLC	PCOLCE_5118	PCOLCE	0.07	0.02	0.0668602	0.0467329	0.104311	0.0253373	0.808081	-1.80735	-0.125	0.782	-0.00440755	0.812419	AL	NA
SCLC	PROKR2_128674	PROKR2	0.04	0.02	0.0475784	0.0350183	0.0384717	0.0368641	0.569697	-1	-0.25	0.782	-0.00440869	0.574443	AL	NA
SCLC	AVPI1_60370	AVPI1	0.03	0.02	0.0342072	0.0079408	0.0527916	0.00553461	0.367677	-0.584963	-0.375	0.782	-0.00441133	0.372763	AL	NA
SCLC	ARHGEF1_9138	ARHGEF1	0.04	0.01	0.0508229	0.0414689	0.0861552	0.0232779	0.682828	-2	-0.188	0.782	-0.00441895	0.684332	AL	NA
SCLC	FAM120AOS_158293	FAM120AOS	0.07	0.04	0.0852034	0.04674	0.0997889	0.0322409	0.682828	-0.807355	-0.188	0.782	-0.00441971	0.684332	AL	NA
SCLC	FLOT1_10211	FLOT1	0.28	0.24	0.288915	0.145594	0.492852	0.131723	0.808081	-0.222392	-0.125	0.782	-0.00442088	0.812419	AL	NA
SCLC	IFT80_57560	IFT80	0.08	0.06	0.0540108	0.0240426	0.0916358	0.0358959	0.682828	-0.415037	-0.188	0.151565	-0.00442413	0.684332	AL	NA
SCLC	NIPA1_123606	NIPA1	0.01	0	0.174994	0.00119715	0.0215392	0.00104512	0.109091	0	-0.625	0.782	-0.0044243	0.113789	AL	NA
SCLC	EYS_346007	EYS	0.01	0	0.0143123	0.00348829	0.014847	0.00339116	0.282828	0	-0.438	0.782	-0.00442559	0.283172	AL	NA
SCLC	OR4P4_81300	OR4P4	0.02	0	0.0459022	0.00469574	0.016918	0.00509418	0.367677	0	-0.375	0.782	-0.00442935	0.372763	AL	NA
SCLC	KIAA1211L_343990	KIAA1211L	0.25	0.21	0.149597	0.151684	0.250796	0.135936	0.808081	-0.251539	-0.125	0.782	-0.00443078	0.812419	AL	NA
SCLC	MYOT_9499	MYOT	0.01	0	0.0572144	0.00234901	0.0139467	0.00316141	0.214141	0	-0.5	0.285501	-0.00443159	0.216278	AL	NA
SCLC	ASGR2_433	ASGR2	0.01	0	0.0727365	0.00104564	0.0101903	0.000931	0.109091	0	-0.625	0.782	-0.00443469	0.113789	AL	NA
SCLC	CHMP6_79643	CHMP6	1	0.99	0.00711849	0.00693334	0.00206118	0.0108455	0.20194	-0.0144996	-0.5	0.0706977	-0.00443759	0.159184	AL	NA
SCLC	APRT_353	APRT	0.09	0.06	0.0349972	0.0909222	0.0434523	0.0883767	0.682828	-0.584963	-0.188	0.782	-0.00444021	0.684332	AL	NA
SCLC	ZSCAN30_100101467	ZSCAN30	0.02	0.01	0.0758348	0.0166228	0.0434052	0.0125577	0.460606	-1	-0.312	0.782	-0.00444418	0.465553	AL	NA
SCLC	KCNH7_90134	KCNH7	0	0	0.00718782	0.0011429	0.00926839	0.000729	0.0484848	NA	-0.75	0.782	-0.0044471	0.0491951	AL	NA
SCLC	SCARF1_8578	SCARF1	0.01	0.01	0.0329992	0.00456287	0.0118104	0.00563467	0.214141	0	-0.5	0.527104	-0.00445108	0.216278	AL	NA
SCLC	EPS8L3_79574	EPS8L3	0.29	0.27	0.206206	0.116852	0.210624	0.170046	0.682828	-0.103093	-0.188	0.184567	-0.00445142	0.684332	AL	NA
SCLC	SLC7A5_8140	SLC7A5	0.6	0.55	0.306327	0.35305	0.521832	0.465691	0.808081	-0.125531	-0.125	0.210794	-0.00445321	0.812419	AL	NA
SCLC	SAP25_100316904	SAP25	0.04	0.02	0.0361114	0.0349069	0.0437118	0.0336533	0.569697	-1	-0.25	0.782	-0.00445372	0.574443	AL	NA
SCLC	PML_5371	PML	0.01	0	0.00919393	0.0102487	0.0169273	0.00617365	0.367677	0	-0.375	0.782	-0.00446024	0.372763	AL	NA
SCLC	TRIAP1_51499	TRIAP1	1	0.98	0.0332165	0.0142355	0.0216442	0.00880358	0.460606	-0.0291463	-0.312	0.782	-0.00446356	0.465553	AL	NA
SCLC	TADA2B_93624	TADA2B	0.07	0.04	0.226293	0.0384399	0.0546332	0.0645669	0.682828	-0.807355	-0.188	0.0193321	-0.0044656	0.684332	AL	NA
SCLC	FAM13B_51306	FAM13B	0.01	0	0.020193	0.00151847	0.0227722	0.0010547	0.367677	0	-0.375	0.782	-0.0044666	0.372763	AL	NA
SCLC	CCDC97_90324	CCDC97	0.01	0	0.00614834	0.00305358	0.00354878	0.00338647	0.109091	0	-0.625	0.782	-0.00447219	0.113789	AL	NA
SCLC	RANGRF_29098	RANGRF	0.07	0.04	0.102317	0.0193654	0.10004	0.0123623	0.682828	-0.807355	-0.188	0.782	-0.00448168	0.684332	AL	NA
SCLC	ZG16B_124220	ZG16B	0.01	0.01	0.0145118	0.024489	0.0170165	0.0161047	0.282828	0	-0.438	0.782	-0.00448363	0.283172	AL	NA
SCLC	UBASH3A_53347	UBASH3A	0.01	0	0.0116219	0.00189582	0.00936876	0.00317835	0.109091	0	-0.625	0.0197773	-0.00448757	0.113789	AL	NA
SCLC	CNOT6L_246175	CNOT6L	0.07	0.06	0.215025	0.0470365	0.0939236	0.0352763	0.367677	-0.222392	-0.375	0.782	-0.00449435	0.372763	AL	NA
SCLC	PLA2G3_50487	PLA2G3	0.03	0.01	0.0578158	0.00480769	0.0359197	0.0044541	0.460606	-1.58496	-0.312	0.782	-0.00449884	0.465553	AL	NA
SCLC	TK1_7083	TK1	0.04	0.02	0.089681	0.0162005	0.0609794	0.010261	0.569697	-1	-0.25	0.782	-0.00450561	0.574443	AL	NA
SCLC	PNPLA3_80339	PNPLA3	0.01	0	0.0403504	0.00567523	0.0302502	0.00599679	0.282828	0	-0.438	0.782	-0.00451153	0.283172	AL	NA
SCLC	TRIP11_9321	TRIP11	0.04	0.02	0.0299393	0.0161337	0.0393423	0.0114761	0.460606	-1	-0.312	0.782	-0.00451403	0.465553	AL	NA
SCLC	MCUR1_63933	MCUR1	0.01	0	0.0220698	0.005371	0.0107648	0.00490969	0.153535	0	-0.562	0.782	-0.00451487	0.159184	AL	NA
SCLC	TBCC_6903	TBCC	0.97	0.96	0.0220268	0.0144455	0.0316592	0.0114381	0.460606	-0.0149503	-0.312	0.782	-0.0045184	0.465553	AL	NA
SCLC	ZNF302_55900	ZNF302	0.01	0	0.00809491	0.001302	0.00487447	0.000715	0.109091	0	-0.625	0.782	-0.00452669	0.113789	AL	NA
SCLC	ZNF83_55769	ZNF83	0.08	0.05	0.0670678	0.120767	0.107845	0.0998354	0.682828	-0.678072	-0.188	0.782	-0.00452769	0.684332	AL	NA
SCLC	DDO_8528	DDO	0.02	0.01	0.0304122	0.0223378	0.02871	0.0173743	0.282828	-1	-0.438	0.782	-0.00452798	0.283172	AL	NA
SCLC	AURKA_6790	AURKA	0.98	0.97	0.0235666	0.0353401	0.0250989	0.0228447	0.282828	-0.014797	-0.438	0.782	-0.00452861	0.283172	AL	NA
SCLC	SERPINB2_5055	SERPINB2	0	0	0.0145132	0.000325	0.0125516	0.00021	0.0727273	NA	-0.688	0.782	-0.00453076	0.0744926	AL	NA
SCLC	FAM221B_392307	FAM221B	0.01	0	0.0402094	0.00142503	0.00820652	0.0012319	0.109091	0	-0.625	0.782	-0.00454348	0.113789	AL	NA
SCLC	REEP4_80346	REEP4	0.01	0	0.102815	0.00103879	0.0161146	0.000663	0.109091	0	-0.625	0.782	-0.00454381	0.113789	AL	NA
SCLC	TGIF1_7050	TGIF1	0.01	0	0.124969	0.0144921	0.0312172	0.0121587	0.282828	0	-0.438	0.782	-0.00454431	0.283172	AL	NA
SCLC	GTF2A1_2957	GTF2A1	0.89	0.84	0.187396	0.132235	0.0270366	0.18932	0.808081	-0.083416	0.125	0.213816	-0.00454551	0.812419	AL	NA
SCLC	WNT9B_7484	WNT9B	0.03	0.01	0.0516661	0.00200243	0.0621958	0.00172259	0.569697	-1.58496	-0.25	0.782	-0.00455067	0.574443	AL	NA
SCLC	RSPH3_83861	RSPH3	0.01	0	0.0172269	0.00189445	0.0202286	0.00263502	0.109091	0	-0.625	0.243974	-0.00455358	0.113789	AL	NA
SCLC	PAX9_5083	PAX9	0.02	0	0.0251992	0.00329662	0.0274862	0.0036376	0.460606	0	-0.312	0.782	-0.00455938	0.465553	AL	NA
SCLC	SNX16_64089	SNX16	0.02	0.01	0.0289824	0.0123323	0.0219143	0.01913	0.282828	-1	-0.438	0.108786	-0.00455989	0.283172	AL	NA
SCLC	WFIKKN2_124857	WFIKKN2	0.06	0.03	0.0743	0.0400603	0.100352	0.0239899	0.682828	-1	-0.188	0.782	-0.00456185	0.684332	AL	NA
SCLC	UNC13A_23025	UNC13A	0.02	0.01	0.0235653	0.00542542	0.0185709	0.00477716	0.367677	-1	-0.375	0.782	-0.00456328	0.372763	AL	NA
SCLC	ASB18_401036	ASB18	0.02	0.01	0.050315	0.005836	0.0453217	0.00505919	0.367677	-1	-0.375	0.782	-0.00456364	0.372763	AL	NA
SCLC	ADGRL1_22859	ADGRL1	0.01	0	0.0453737	0.0023682	0.0301401	0.00123199	0.153535	0	-0.562	0.782	-0.00456378	0.159184	AL	NA
SCLC	FAHD2B_151313	FAHD2B	0.17	0.12	0.11388	0.0914339	0.201233	0.101722	0.808081	-0.5025	-0.125	0.782	-0.00456404	0.812419	AL	NA
SCLC	SLC5A8_160728	SLC5A8	0.02	0.01	0.107178	0.00439036	0.123609	0.00450637	0.367677	-1	-0.375	0.782	-0.00456494	0.372763	AL	NA
SCLC	COLEC12_81035	COLEC12	0.01	0	0.0282026	0.00259934	0.0140453	0.00388175	0.109091	0	-0.625	0.168221	-0.00456756	0.113789	AL	NA
SCLC	CMTR2_55783	CMTR2	0.03	0.01	0.10775	0.103722	0.0926116	0.0554557	0.569697	-1.58496	-0.25	0.782	-0.00457057	0.574443	AL	NA
SCLC	RGS9BP_388531	RGS9BP	0.02	0.01	0.0393991	0.00374573	0.0319836	0.00331273	0.367677	-1	-0.375	0.782	-0.00457414	0.372763	AL	NA
SCLC	UNC119_9094	UNC119	0.1	0.05	0.201721	0.100636	0.10627	0.0594677	0.808081	-1	-0.125	0.782	-0.00457529	0.812419	AL	NA
SCLC	HLX_3142	HLX	0.03	0.02	0.0440946	0.0108025	0.0578224	0.0111815	0.460606	-0.584963	-0.312	0.782	-0.00457782	0.465553	AL	NA
SCLC	NTNG2_84628	NTNG2	0.03	0.02	0.0345652	0.0103841	0.0180878	0.00786676	0.282828	-0.584963	-0.438	0.782	-0.00459184	0.283172	AL	NA
SCLC	CFC1B_653275	CFC1B	0.01	0	0.0100386	0.00291976	0.0112887	0.00411096	0.214141	0	-0.5	0.178392	-0.00460187	0.216278	AL	NA
SCLC	DHX34_9704	DHX34	0.02	0.01	0.023391	0.00850224	0.0191321	0.00551232	0.282828	-1	-0.438	0.782	-0.00460628	0.283172	AL	NA
SCLC	RIPOR2_9750	RIPOR2	0.12	0.09	0.0935313	0.0281847	0.122647	0.0197797	0.682828	-0.415037	-0.188	0.782	-0.00461	0.684332	AL	NA
SCLC	CBLL1_79872	CBLL1	0.77	0.72	0.220827	0.201059	0.0830664	0.315482	0.808081	-0.0968615	0.125	0.0858393	-0.00461441	0.812419	AL	NA
SCLC	DACT2_168002	DACT2	0.01	0	0.0542412	0.00115258	0.0151451	0.00113272	0.153535	0	-0.562	0.782	-0.00461824	0.159184	AL	NA
SCLC	RAVER2_55225	RAVER2	0.08	0.06	0.0888669	0.030395	0.137809	0.0220865	0.569697	-0.415037	-0.25	0.782	-0.00462092	0.574443	AL	NA
SCLC	FBXO43_286151	FBXO43	0.03	0.02	0.0229867	0.0088859	0.0193053	0.00920924	0.367677	-0.584963	-0.375	0.782	-0.00463006	0.372763	AL	NA
SCLC	ANXA8L1_728113	ANXA8L1	0.06	0.04	0.0628604	0.0322443	0.0898236	0.0220799	0.460606	-0.584963	-0.312	0.782	-0.00464492	0.465553	AL	NA
SCLC	ATAT1_79969	ATAT1	0.03	0.01	0.0572773	0.00681365	0.0329858	0.00756819	0.460606	-1.58496	-0.312	0.782	-0.00464622	0.465553	AL	NA
SCLC	ZBTB41_360023	ZBTB41	0.02	0	0.0150583	0.00789172	0.0206195	0.00440843	0.460606	0	-0.312	0.782	-0.00464711	0.465553	AL	NA
SCLC	C19orf33_64073	C19orf33	0.01	0.01	0.0363003	0.00566963	0.0336426	0.00890493	0.153535	0	-0.562	0.0751347	-0.00465087	0.159184	AL	NA
SCLC	PABPC1L_80336	PABPC1L	0.03	0.01	0.0244022	0.0130482	0.0189331	0.00899081	0.569697	-1.58496	-0.25	0.782	-0.00465147	0.574443	AL	NA
SCLC	TSPAN15_23555	TSPAN15	0.01	0	0.00439097	0.00151891	0.00469406	0.00132206	0.0727273	0	-0.688	0.782	-0.0046518	0.0744926	AL	NA
SCLC	CBSL_102724560	CBSL	0.02	0.01	0.0155593	0.00663368	0.0203571	0.00763346	0.367677	-1	-0.375	0.782	-0.00465224	0.372763	AL	NA
SCLC	SUSD2_56241	SUSD2	0.04	0.02	0.0748687	0.0924073	0.0850476	0.0544085	0.569697	-1	-0.25	0.782	-0.00465721	0.574443	AL	NA
SCLC	CCDC124_115098	CCDC124	0.06	0.04	0.0755992	0.0324409	0.0722073	0.0338122	0.460606	-0.584963	-0.312	0.782	-0.00466144	0.465553	AL	NA
SCLC	CENPF_1063	CENPF	0.2	0.17	0.230235	0.103533	0.29847	0.145187	0.682828	-0.234465	-0.188	0.209758	-0.0046646	0.684332	AL	NA
SCLC	OR1N1_138883	OR1N1	0.02	0.01	0.0538195	0.0112519	0.0376237	0.0166559	0.282828	-1	-0.438	0.178591	-0.00466479	0.283172	AL	NA
SCLC	DAPK1_1612	DAPK1	0.02	0.01	0.0370678	0.00970154	0.0293613	0.00994885	0.282828	-1	-0.438	0.782	-0.00466626	0.283172	AL	NA
SCLC	TIAL1_7073	TIAL1	0.01	0	0.112461	0.00542841	0.023911	0.00305886	0.214141	0	-0.5	0.782	-0.00466829	0.216278	AL	NA
SCLC	GPAT2_150763	GPAT2	0.43	0.38	0.216173	0.155533	0.30008	0.214315	0.808081	-0.178337	-0.125	0.210513	-0.00466951	0.812419	AL	NA
SCLC	RASSF2_9770	RASSF2	0.02	0	0.0167313	0.0012929	0.0316277	0.00178185	0.569697	0	-0.25	0.245515	-0.00468738	0.574443	AL	NA
SCLC	MAB21L1_4081	MAB21L1	0.02	0.01	0.0389241	0.00795908	0.0447881	0.00724157	0.460606	-1	-0.312	0.782	-0.00469728	0.465553	AL	NA
SCLC	SLC12A6_9990	SLC12A6	0.05	0.04	0.0664863	0.0160844	0.0823892	0.0250791	0.367677	-0.321928	-0.375	0.0744591	-0.00469879	0.372763	AL	NA
SCLC	PPAN_56342	PPAN	0.99	0.98	0.0250805	0.0111989	0.0399849	0.00901327	0.460606	-0.0146468	-0.312	0.782	-0.00470015	0.465553	AL	NA
SCLC	PFKP_5214	PFKP	0.04	0.01	0.125237	0.0235737	0.108832	0.0185151	0.682828	-2	-0.188	0.782	-0.00470114	0.684332	AL	NA
SCLC	PMM1_5372	PMM1	0.02	0.01	0.0300019	0.00836686	0.0468607	0.00624202	0.367677	-1	-0.375	0.782	-0.00470175	0.372763	AL	NA
SCLC	HIPK4_147746	HIPK4	0.01	0	0.0137911	0.00460545	0.0203643	0.00537934	0.282828	0	-0.438	0.782	-0.00470394	0.283172	AL	NA
SCLC	PPME1_51400	PPME1	0.42	0.26	0.232693	0.322796	0.396549	0.261435	0.933333	-0.691878	-0.0625	0.782	-0.00470569	0.935506	AL	NA
SCLC	GOLGA7_51125	GOLGA7	0.01	0	0.0904575	0.00852579	0.0427124	0.0107929	0.214141	0	-0.5	0.782	-0.00470887	0.216278	AL	NA
SCLC	PCDH18_54510	PCDH18	0.01	0	0.0139189	0.00095	0.0242743	0.000723	0.367677	0	-0.375	0.782	-0.00471172	0.372763	AL	NA
SCLC	GIPC1_10755	GIPC1	0.01	0.01	0.0444073	0.0111527	0.0212637	0.0093316	0.214141	0	-0.5	0.782	-0.00471226	0.216278	AL	NA
SCLC	CRYM_1428	CRYM	0.03	0.01	0.0513655	0.00525976	0.043704	0.00552433	0.460606	-1.58496	-0.312	0.782	-0.00471877	0.465553	AL	NA
SCLC	IL4I1_259307	IL4I1	0.04	0.02	0.062678	0.00795219	0.110327	0.00581244	0.682828	-1	-0.188	0.782	-0.00471989	0.684332	AL	NA
SCLC	FGD2_221472	FGD2	0.03	0.02	0.0621768	0.00682353	0.0541536	0.0071423	0.460606	-0.584963	-0.312	0.782	-0.00472383	0.465553	AL	NA
SCLC	C2CD2L_9854	C2CD2L	0.01	0	0.00955569	0.0022055	0.0150613	0.00231446	0.153535	0	-0.562	0.782	-0.00472409	0.159184	AL	NA
SCLC	PDE4D_5144	PDE4D	0.01	0	0.054601	0.00128531	0.0172636	0.00106958	0.214141	0	-0.5	0.782	-0.00472763	0.216278	AL	NA
SCLC	CCM2L_140706	CCM2L	0.02	0	0.0499728	0.0414792	0.0449197	0.0215839	0.569697	0	-0.25	0.782	-0.00473192	0.574443	AL	NA
SCLC	GSTM4_2948	GSTM4	0.24	0.19	0.251455	0.150963	0.501167	0.0935474	0.808081	-0.337035	-0.125	0.782	-0.00473216	0.812419	AL	NA
SCLC	MORC2_22880	MORC2	0.05	0.03	0.0297288	0.0759369	0.0431514	0.0498991	0.569697	-0.736966	-0.25	0.782	-0.00473901	0.574443	AL	NA
SCLC	GTF2A1L_11036	GTF2A1L	0.07	0.06	0.0607998	0.0156781	0.087192	0.0186175	0.282828	-0.222392	-0.438	0.782	-0.00474032	0.283172	AL	NA
SCLC	ISCU_23479	ISCU	1	0.99	0.012303	0.00721902	0.0201619	0.0067873	0.367677	-0.0144996	-0.375	0.782	-0.00474047	0.372763	AL	NA
SCLC	CLCA4_22802	CLCA4	0.02	0	0.0146846	0.00277878	0.0188778	0.0014748	0.367677	0	-0.375	0.782	-0.00474069	0.372763	AL	NA
SCLC	NPM2_10361	NPM2	0.01	0	0.0319803	0.00223468	0.0100607	0.00275706	0.153535	0	-0.562	0.782	-0.00474891	0.159184	AL	NA
SCLC	MED18_54797	MED18	0.93	0.91	0.0242294	0.0858465	0.0319618	0.0615299	0.569697	-0.0313642	-0.25	0.782	-0.00475551	0.574443	AL	NA
SCLC	CFAP161_161502	CFAP161	0.03	0.02	0.0376687	0.00724088	0.0168896	0.00486607	0.367677	-0.584963	-0.375	0.782	-0.00475758	0.372763	AL	NA
SCLC	KLHL13_90293	KLHL13	0.02	0.01	0.0263732	0.0319434	0.0372979	0.0202829	0.367677	-1	-0.375	0.782	-0.00475964	0.372763	AL	NA
SCLC	NOL12_79159	NOL12	0.89	0.87	0.104363	0.108464	0.197774	0.0951875	0.569697	-0.0327899	-0.25	0.782	-0.00476173	0.574443	AL	NA
SCLC	CSTF2_1478	CSTF2	0.04	0.03	0.262151	0.0143616	0.155986	0.013693	0.367677	-0.415037	-0.375	0.782	-0.00476354	0.372763	AL	NA
SCLC	CYP4A11_1579	CYP4A11	0.02	0.01	0.0270978	0.00356025	0.0384079	0.00460031	0.460606	-1	-0.312	0.295458	-0.00476608	0.465553	AL	NA
SCLC	FLG2_388698	FLG2	0.04	0.03	0.050628	0.0191745	0.0402766	0.0264503	0.460606	-0.415037	-0.312	0.199387	-0.00476906	0.465553	AL	NA
SCLC	GLP2R_9340	GLP2R	0.02	0	0.0190031	0.0114881	0.0289064	0.00635619	0.460606	0	-0.312	0.782	-0.0047714	0.465553	AL	NA
SCLC	MOB3B_79817	MOB3B	0.01	0	0.0480488	0.0013878	0.00768562	0.00149099	0.109091	0	-0.625	0.782	-0.00477157	0.113789	AL	NA
SCLC	RIPOR3_140876	RIPOR3	0.08	0.03	0.0562778	0.0562303	0.0867806	0.0545108	0.808081	-1.41504	-0.125	0.782	-0.00477314	0.812419	AL	NA
SCLC	ZRANB3_84083	ZRANB3	0.02	0.01	0.0215563	0.00276995	0.0237715	0.00318361	0.367677	-1	-0.375	0.782	-0.00477801	0.372763	AL	NA
SCLC	ZNF839_55778	ZNF839	0.04	0.03	0.135309	0.0201477	0.10424	0.0136561	0.367677	-0.415037	-0.375	0.782	-0.00479117	0.372763	AL	NA
SCLC	RPS14_6208	RPS14	0.98	0.97	0.0235623	0.0342529	0.0370709	0.0368032	0.367677	-0.014797	-0.375	0.782	-0.00479666	0.372763	AL	NA
SCLC	IFNA6_3443	IFNA6	0.01	0	0.00861176	0.000469	0.0104205	0.000656	0.214141	0	-0.5	0.248029	-0.00480031	0.216278	AL	NA
SCLC	CMKLR1_1240	CMKLR1	0.06	0.04	0.0641446	0.035163	0.0434931	0.0477514	0.569697	-0.584963	-0.25	0.214328	-0.00480298	0.574443	AL	NA
SCLC	FRK_2444	FRK	0.01	0	0.0209356	0.00754611	0.0125987	0.00422835	0.367677	0	-0.375	0.782	-0.0048055	0.372763	AL	NA
SCLC	RRAGC_64121	RRAGC	0.1	0.05	0.239196	0.191703	0.237314	0.114558	0.808081	-1	-0.125	0.782	-0.00480893	0.812419	AL	NA
SCLC	GPX7_2882	GPX7	0.04	0.03	0.15768	0.0149411	0.0743477	0.0148027	0.460606	-0.415037	-0.312	0.782	-0.00480936	0.465553	AL	NA
SCLC	BRINP2_57795	BRINP2	0.03	0.02	0.130209	0.0180005	0.0858943	0.0204268	0.282828	-0.584963	-0.438	0.782	-0.00481128	0.283172	AL	NA
SCLC	SLC43A1_8501	SLC43A1	0.01	0	0.0692658	0.0153604	0.0398963	0.0102111	0.367677	0	-0.375	0.782	-0.00482425	0.372763	AL	NA
SCLC	RPAP1_26015	RPAP1	0.99	0.98	0.0261482	0.0208071	0.0139887	0.0356348	0.460606	-0.0146468	-0.312	0.00138116	-0.00482713	0.465553	AL	NA
SCLC	CHRNA9_55584	CHRNA9	0.09	0.06	0.0554814	0.0624664	0.0667742	0.0422855	0.682828	-0.584963	-0.188	0.782	-0.00482929	0.684332	AL	NA
SCLC	HRK_8739	HRK	0.12	0.09	0.0708541	0.0342253	0.111015	0.0269132	0.682828	-0.415037	-0.188	0.782	-0.00483001	0.684332	AL	NA
SCLC	METTL22_79091	METTL22	0.02	0.01	0.0202749	0.00680139	0.0215775	0.0108272	0.282828	-1	-0.438	0.072539	-0.00483166	0.283172	AL	NA
SCLC	INAFM1_255783	INAFM1	0.04	0.03	0.0553106	0.0145641	0.0533475	0.0135468	0.460606	-0.415037	-0.312	0.782	-0.00483777	0.465553	AL	NA
SCLC	ZNHIT2_741	ZNHIT2	1	0.99	0.00539692	0.0237244	0.00397281	0.0181363	0.282828	-0.0144996	-0.438	0.782	-0.00484861	0.283172	AL	NA
SCLC	SUPT7L_9913	SUPT7L	0.02	0.01	0.119236	0.0154422	0.0665976	0.00845393	0.460606	-1	-0.312	0.782	-0.00485049	0.465553	AL	NA
SCLC	KIF1A_547	KIF1A	0.04	0.03	0.0398296	0.0175128	0.0494748	0.0248219	0.460606	-0.415037	-0.312	0.228814	-0.0048582	0.465553	AL	NA
SCLC	MYCBPAP_84073	MYCBPAP	0.05	0.03	0.0483587	0.0277103	0.0567824	0.0155671	0.569697	-0.736966	-0.25	0.782	-0.00485877	0.574443	AL	NA
SCLC	SLC4A10_57282	SLC4A10	0.02	0.01	0.0216873	0.00328678	0.0304794	0.00462655	0.367677	-1	-0.375	0.176566	-0.00486031	0.372763	AL	NA
SCLC	PGK1_5230	PGK1	0.96	0.91	0.181204	0.0765328	0.265067	0.110893	0.808081	-0.0771679	-0.125	0.145488	-0.0048671	0.812419	AL	NA
SCLC	RPS6KA4_8986	RPS6KA4	0.02	0.01	0.0786545	0.0183012	0.0403211	0.0161134	0.460606	-1	-0.312	0.782	-0.00487388	0.465553	AL	NA
SCLC	GBF1_8729	GBF1	0.98	0.96	0.0752759	0.0316058	0.0849802	0.035901	0.569697	-0.0297473	-0.25	0.782	-0.00488126	0.574443	AL	NA
SCLC	FUT2_2524	FUT2	0.13	0.11	0.222157	0.0814978	0.24106	0.0769135	0.569697	-0.241008	-0.25	0.782	-0.00488131	0.574443	AL	NA
SCLC	GPHN_10243	GPHN	0.01	0.01	0.0148426	0.00497705	0.0211039	0.00556308	0.153535	0	-0.562	0.782	-0.00488282	0.159184	AL	NA
SCLC	NEPRO_25871	NEPRO	0.98	0.97	0.0594971	0.013394	0.0369619	0.0198872	0.460606	-0.014797	-0.312	0.146596	-0.00488873	0.465553	AL	NA
SCLC	PCDHA13_56136	PCDHA13	0.11	0.08	0.147345	0.0418765	0.156522	0.0397056	0.682828	-0.459432	-0.188	0.782	-0.00488938	0.684332	AL	NA
SCLC	LYRM4_57128	LYRM4	1	0.99	0.042855	0.00645395	0.0156367	0.00704239	0.349394	-0.0144996	-0.375	0.782	-0.0048944	0.283272	AL	NA
SCLC	MKX_283078	MKX	0.01	0	0.0274103	0.00294038	0.0121442	0.00484345	0.153535	0	-0.562	0.0372777	-0.0049012	0.159184	AL	NA
SCLC	OR1I1_126370	OR1I1	0.01	0.01	0.0164556	0.00731084	0.00864793	0.00600988	0.214141	0	-0.5	0.782	-0.00490146	0.216278	AL	NA
SCLC	PRR12_57479	PRR12	0.04	0.02	0.164914	0.0221062	0.0983514	0.015819	0.569697	-1	-0.25	0.782	-0.00490676	0.574443	AL	NA
SCLC	MRPL39_54148	MRPL39	0.92	0.89	0.17605	0.0153468	0.161215	0.0117967	0.682828	-0.0478285	-0.188	0.782	-0.00491019	0.684332	AL	NA
SCLC	LRRTM3_347731	LRRTM3	0.03	0.01	0.0300581	0.00500879	0.0524401	0.00313056	0.569697	-1.58496	-0.25	0.782	-0.00491505	0.574443	AL	NA
SCLC	CALM3_808	CALM3	0.01	0.01	0.0307459	0.00216866	0.0127047	0.00267508	0.214141	0	-0.5	0.782	-0.0049285	0.216278	AL	NA
SCLC	SYT8_90019	SYT8	0.02	0.01	0.179457	0.0710615	0.0916666	0.0371907	0.460606	-1	-0.312	0.782	-0.00493136	0.465553	AL	NA
SCLC	ERP44_23071	ERP44	0.17	0.11	0.0983954	0.120524	0.116138	0.0815404	0.808081	-0.628031	-0.125	0.782	-0.00493249	0.812419	AL	NA
SCLC	TMPPE_643853	TMPPE	0.05	0.03	0.0657752	0.0113017	0.044026	0.0154245	0.460606	-0.736966	-0.312	0.195763	-0.00493272	0.465553	AL	NA
SCLC	PPT1_5538	PPT1	0.02	0.01	0.0354229	0.00838762	0.0298277	0.0131063	0.282828	-1	-0.438	0.0722291	-0.00494426	0.283172	AL	NA
SCLC	DACT1_51339	DACT1	0.01	0	0.0926417	0.00328407	0.0049099	0.00188364	0.0727273	0	-0.688	0.782	-0.00494656	0.0744926	AL	NA
SCLC	TDRD3_81550	TDRD3	0.02	0.01	0.0294374	0.00351535	0.0482377	0.00329127	0.367677	-1	-0.375	0.782	-0.00494789	0.372763	AL	NA
SCLC	TAF1C_9013	TAF1C	1	0.98	0.0187156	0.0108371	0.011068	0.00750651	0.460606	-0.0291463	-0.312	0.782	-0.00495116	0.465553	AL	NA
SCLC	TTI2_80185	TTI2	0.97	0.95	0.0715042	0.0267997	0.0663966	0.0225314	0.569697	-0.0300572	-0.25	0.782	-0.0049551	0.574443	AL	NA
SCLC	SUSD5_26032	SUSD5	0.03	0.01	0.0392869	0.0137617	0.0288019	0.00876522	0.367677	-1.58496	-0.375	0.782	-0.00496011	0.372763	AL	NA
SCLC	PDXP_57026	PDXP	0.01	0.01	0.0371333	0.00172817	0.0591602	0.00268453	0.214141	0	-0.5	0.0594151	-0.00496408	0.216278	AL	NA
SCLC	CXorf38_159013	CXorf38	0.02	0.01	0.0435602	0.0070359	0.0325659	0.00794018	0.367677	-1	-0.375	0.782	-0.00496792	0.372763	AL	NA
SCLC	NEFH_4744	NEFH	0.03	0.01	0.00897861	0.0179755	0.0111984	0.0120259	0.460606	-1.58496	-0.312	0.782	-0.00497292	0.465553	AL	NA
SCLC	ATP13A2_23400	ATP13A2	0.05	0.03	0.0773344	0.0192024	0.140586	0.0150091	0.569697	-0.736966	-0.25	0.782	-0.0049763	0.574443	AL	NA
SCLC	ZNF444_55311	ZNF444	0.02	0.01	0.0613761	0.00385593	0.0482898	0.00275307	0.367677	-1	-0.375	0.782	-0.00498018	0.372763	AL	NA
SCLC	RGS6_9628	RGS6	0.02	0.01	0.0827124	0.00839598	0.0131219	0.0061117	0.367677	-1	-0.375	0.782	-0.00498052	0.372763	AL	NA
SCLC	ARHGEF10_9639	ARHGEF10	0.01	0	0.0284026	0.0032659	0.0353785	0.00193028	0.367677	0	-0.375	0.782	-0.0049816	0.372763	AL	NA
SCLC	CHST1_8534	CHST1	0.02	0.01	0.0424173	0.00772136	0.0235725	0.0068028	0.282828	-1	-0.438	0.782	-0.00498699	0.283172	AL	NA
SCLC	PNPLA6_10908	PNPLA6	0.04	0.02	0.303029	0.0444225	0.161504	0.0288359	0.569697	-1	-0.25	0.782	-0.00499129	0.574443	AL	NA
SCLC	PIGT_51604	PIGT	0.09	0.04	0.116228	0.0246135	0.151032	0.0175245	0.808081	-1.16993	-0.125	0.782	-0.00499214	0.812419	AL	NA
SCLC	ERF_2077	ERF	0.01	0	0.0281178	0.00284096	0.0138938	0.00469244	0.214141	0	-0.5	0.0162742	-0.00499637	0.216278	AL	NA
SCLC	PLCG1_5335	PLCG1	0.01	0	0.0211589	0.00473713	0.0112467	0.003451	0.153535	0	-0.562	0.782	-0.00499916	0.159184	AL	NA
SCLC	CDK2AP1_8099	CDK2AP1	0.07	0.04	0.110601	0.0176509	0.0985782	0.0221384	0.682828	-0.807355	-0.188	0.782	-0.00500639	0.684332	AL	NA
SCLC	OR6V1_346517	OR6V1	0.01	0	0.0261055	0.00326795	0.0437762	0.00191304	0.282828	0	-0.438	0.782	-0.00501625	0.283172	AL	NA
SCLC	LTO1_220064	LTO1	1	0.98	0.0277742	0.00935021	0.0168842	0.0057409	0.443898	-0.0291463	-0.312	0.782	-0.00501715	0.372763	AL	NA
SCLC	TNRC6A_27327	TNRC6A	0.04	0.02	0.164732	0.0359981	0.0739056	0.0350671	0.460606	-1	-0.312	0.782	-0.00502357	0.465553	AL	NA
SCLC	FBXL3_26224	FBXL3	0.02	0	0.0372882	0.00388283	0.0288937	0.0028817	0.367677	0	-0.375	0.782	-0.00503113	0.372763	AL	NA
SCLC	GATAD2B_57459	GATAD2B	0.01	0	0.185779	0.00696878	0.103485	0.00721286	0.153535	0	-0.562	0.782	-0.00503481	0.159184	AL	NA
SCLC	ERN1_2081	ERN1	0.01	0	0.0424433	0.00213843	0.0096972	0.00129586	0.153535	0	-0.562	0.782	-0.00503709	0.159184	AL	NA
SCLC	BLMH_642	BLMH	0.02	0.01	0.0597049	0.00485758	0.0518147	0.00302357	0.367677	-1	-0.375	0.782	-0.00504469	0.372763	AL	NA
SCLC	ORC6_23594	ORC6	1	0.99	0.00187114	0.0175923	0.000697	0.018396	0.146954	-0.0144996	-0.531	0.782	-0.00504781	0.113789	AL	NA
SCLC	UGT1A10_54575	UGT1A10	0.01	0	0.00807841	0.00346291	0.010959	0.00526271	0.153535	0	-0.562	0.0835276	-0.00505554	0.159184	AL	NA
SCLC	FBXW4_6468	FBXW4	0.03	0.02	0.0846384	0.0152681	0.0371426	0.00985864	0.367677	-0.584963	-0.375	0.782	-0.00506099	0.372763	AL	NA
SCLC	GNPDA1_10007	GNPDA1	0.01	0	0.00545351	0.000985	0.00584033	0.000926	0.0727273	0	-0.688	0.782	-0.00507379	0.0744926	AL	NA
SCLC	ZNF71_58491	ZNF71	0.05	0.03	0.0805369	0.0306521	0.0944776	0.0290879	0.460606	-0.736966	-0.312	0.782	-0.00507578	0.465553	AL	NA
SCLC	FAHD1_81889	FAHD1	0.02	0.01	0.0223301	0.0120722	0.029011	0.0187238	0.367677	-1	-0.375	0.0885206	-0.00507943	0.372763	AL	NA
SCLC	OR2M2_391194	OR2M2	0.01	0.01	0.0120332	0.00645735	0.0132614	0.00612097	0.214141	0	-0.5	0.782	-0.00508414	0.216278	AL	NA
SCLC	S100A5_6276	S100A5	0.08	0.05	0.0478354	0.0176129	0.0801371	0.0140811	0.682828	-0.678072	-0.188	0.782	-0.00508677	0.684332	AL	NA
SCLC	CYSRT1_375791	CYSRT1	0.05	0.03	0.0572475	0.0204361	0.0621011	0.0294641	0.460606	-0.736966	-0.312	0.146629	-0.00509691	0.465553	AL	NA
SCLC	CANX_821	CANX	0.01	0.01	0.0190369	0.00430493	0.0284251	0.00680659	0.153535	0	-0.562	0.0618718	-0.00510439	0.159184	AL	NA
SCLC	EVA1B_55194	EVA1B	0.03	0.02	0.0590165	0.0443544	0.0350698	0.0268513	0.367677	-0.584963	-0.375	0.782	-0.00511397	0.372763	AL	NA
SCLC	ANGPTL8_55908	ANGPTL8	0.04	0.01	0.028134	0.041872	0.0433937	0.0254436	0.682828	-2	-0.188	0.782	-0.00511419	0.684332	AL	NA
SCLC	TAT_6898	TAT	0.07	0.05	0.0449186	0.0255083	0.0341547	0.0346103	0.460606	-0.485427	-0.312	0.212717	-0.0051152	0.465553	AL	NA
SCLC	TMEM135_65084	TMEM135	0.03	0.01	0.0194694	0.0267736	0.0279377	0.021942	0.569697	-1.58496	-0.25	0.782	-0.00511533	0.574443	AL	NA
SCLC	SLC2A4_6517	SLC2A4	0.02	0.02	0.0734234	0.00566206	0.0254723	0.00533568	0.282828	0	-0.438	0.782	-0.00511653	0.283172	AL	NA
SCLC	METTL9_51108	METTL9	0.02	0.01	0.0572593	0.00656206	0.0223369	0.00394474	0.282828	-1	-0.438	0.782	-0.00511736	0.283172	AL	NA
SCLC	FNDC7_163479	FNDC7	0.03	0.02	0.0605741	0.0142318	0.112822	0.0123605	0.367677	-0.584963	-0.375	0.782	-0.00512405	0.372763	AL	NA
SCLC	TEX261_113419	TEX261	0.02	0.01	0.0182635	0.0067114	0.0150701	0.00916086	0.282828	-1	-0.438	0.260476	-0.00512749	0.283172	AL	NA
SCLC	ARFGAP1_55738	ARFGAP1	0.01	0	0.00626392	0.00665689	0.00784856	0.0039621	0.214141	0	-0.5	0.782	-0.00512806	0.216278	AL	NA
SCLC	PDCD2L_84306	PDCD2L	0.01	0	0.027916	0.00284741	0.0266249	0.00186442	0.214141	0	-0.5	0.782	-0.00513244	0.216278	AL	NA
SCLC	PCSK5_5125	PCSK5	0.02	0.01	0.0394694	0.00700534	0.0443758	0.0093205	0.367677	-1	-0.375	0.207372	-0.00513442	0.372763	AL	NA
SCLC	KCTD13_253980	KCTD13	0.01	0	0.0215932	0.00244192	0.0203919	0.00270053	0.282828	0	-0.438	0.782	-0.00513936	0.283172	AL	NA
SCLC	TIMM8B_26521	TIMM8B	0.2	0.15	0.130316	0.183082	0.208896	0.231304	0.808081	-0.415037	-0.125	0.782	-0.00514321	0.812419	AL	NA
SCLC	LGALS12_85329	LGALS12	0.01	0	0.0135725	0.00471752	0.0147637	0.0046122	0.214141	0	-0.5	0.782	-0.00515258	0.216278	AL	NA
SCLC	FAM189A2_9413	FAM189A2	0.03	0.02	0.0223958	0.0129254	0.0232888	0.0200155	0.367677	-0.584963	-0.375	0.0829765	-0.00515501	0.372763	AL	NA
SCLC	ASAH1_427	ASAH1	0.01	0.01	0.0189783	0.0170118	0.0151694	0.00933738	0.153535	0	-0.562	0.782	-0.00515998	0.159184	AL	NA
SCLC	OTUB1_55611	OTUB1	0.01	0	0.146724	0.0686411	0.0397195	0.0351698	0.282828	0	-0.438	0.782	-0.00516016	0.283172	AL	NA
SCLC	C1orf198_84886	C1orf198	0.01	0	0.00539854	0.00281524	0.00595754	0.00196809	0.153535	0	-0.562	0.782	-0.00516458	0.159184	AL	NA
SCLC	OR4F15_390649	OR4F15	0.01	0	0.00878793	0.0133628	0.00815146	0.00788458	0.282828	0	-0.438	0.782	-0.00517004	0.283172	AL	NA
SCLC	SLC38A9_153129	SLC38A9	0.01	0	0.0168035	0.00228728	0.00642305	0.00159931	0.153535	0	-0.562	0.782	-0.00517012	0.159184	AL	NA
SCLC	MVB12A_93343	MVB12A	0.09	0.03	0.116336	0.0331764	0.155216	0.0322149	0.808081	-1.58496	-0.125	0.782	-0.00517763	0.812419	AL	NA
SCLC	SLC35A1_10559	SLC35A1	0.06	0.03	0.29342	0.0450948	0.0811383	0.0322964	0.682828	-1	-0.188	0.782	-0.0051807	0.684332	AL	NA
SCLC	TUBA3D_113457	TUBA3D	0.34	0.31	0.248914	0.140918	0.311908	0.161431	0.682828	-0.133267	-0.188	0.782	-0.00518488	0.684332	AL	NA
SCLC	RAB40A_142684	RAB40A	0.03	0.01	0.0563938	0.00868827	0.0730645	0.00652356	0.569697	-1.58496	-0.25	0.782	-0.00518534	0.574443	AL	NA
SCLC	FAM122A_116224	FAM122A	0.2	0.17	0.257182	0.170133	0.458103	0.223493	0.682828	-0.234465	-0.188	0.286947	-0.00518554	0.684332	AL	NA
SCLC	ACADS_35	ACADS	0.08	0.06	0.0744685	0.022807	0.0644052	0.0223413	0.569697	-0.415037	-0.25	0.782	-0.00518775	0.574443	AL	NA
SCLC	C9orf84_158401	C9orf84	0.02	0.01	0.0176531	0.0080405	0.013122	0.00705244	0.367677	-1	-0.375	0.782	-0.0051889	0.372763	AL	NA
SCLC	SHROOM3_57619	SHROOM3	0.02	0	0.0214528	0.0378853	0.0212257	0.019206	0.460606	0	-0.312	0.782	-0.00519885	0.465553	AL	NA
SCLC	PRKCI_5584	PRKCI	0.04	0.01	0.0867356	0.00711175	0.0965142	0.0107158	0.682828	-2	-0.188	0.124262	-0.00519966	0.684332	AL	NA
SCLC	MUTYH_4595	MUTYH	0.05	0.03	0.0306429	0.0106335	0.0368512	0.00658684	0.367677	-0.736966	-0.375	0.782	-0.00520095	0.372763	AL	NA
SCLC	VGLL2_245806	VGLL2	0.01	0	0.00509639	0.00216996	0.00601979	0.00228242	0.109091	0	-0.625	0.782	-0.00520692	0.113789	AL	NA
SCLC	USHBP1_83878	USHBP1	0.24	0.18	0.179848	0.0657092	0.260507	0.0635191	0.808081	-0.415037	-0.125	0.782	-0.00521227	0.812419	AL	NA
SCLC	CASR_846	CASR	0.02	0.01	0.033813	0.00452896	0.0224259	0.00661147	0.282828	-1	-0.438	0.141719	-0.00522157	0.283172	AL	NA
SCLC	GOLGA6D_653643	GOLGA6D	0.3	0.25	0.162977	0.182629	0.170775	0.110008	0.808081	-0.263034	0.125	0.782	-0.00522211	0.812419	AL	NA
SCLC	PLEKHD1_400224	PLEKHD1	0.02	0.01	0.0124124	0.00622692	0.0178067	0.00540926	0.367677	-1	-0.375	0.782	-0.00523216	0.372763	AL	NA
SCLC	ZER1_10444	ZER1	0.09	0.07	0.0890329	0.178061	0.072397	0.116601	0.569697	-0.36257	-0.25	0.782	-0.00523341	0.574443	AL	NA
SCLC	GLUL_2752	GLUL	0.02	0	0.023484	0.00860534	0.0119493	0.00550031	0.367677	0	-0.375	0.782	-0.00524435	0.372763	AL	NA
SCLC	OR3A1_4994	OR3A1	0.01	0	0.018854	0.000819	0.00691371	0.000754	0.109091	0	-0.625	0.782	-0.00524634	0.113789	AL	NA
SCLC	DENND5A_23258	DENND5A	0.02	0.01	0.016718	0.00635815	0.0202108	0.00683506	0.282828	-1	-0.438	0.782	-0.00524661	0.283172	AL	NA
SCLC	TLL2_7093	TLL2	0.01	0	0.0142626	0.00369981	0.0128395	0.00205235	0.0727273	0	-0.688	0.782	-0.00524834	0.0744926	AL	NA
SCLC	SNRPD3_6634	SNRPD3	0.99	0.97	0.113212	0.0211668	0.0631203	0.0306684	0.569697	-0.0294438	-0.25	0.149533	-0.00524844	0.574443	AL	NA
SCLC	GALR1_2587	GALR1	0.01	0	0.021013	0.00649501	0.0215535	0.00620663	0.214141	0	-0.5	0.782	-0.00524941	0.216278	AL	NA
SCLC	TAB1_10454	TAB1	0.02	0.01	0.0327357	0.00767494	0.0379276	0.00666018	0.367677	-1	-0.375	0.782	-0.00525223	0.372763	AL	NA
SCLC	CPAMD8_27151	CPAMD8	0.42	0.37	0.291313	0.0551705	0.499972	0.0645569	0.808081	-0.182864	-0.125	0.782	-0.00526658	0.812419	AL	NA
SCLC	MTX2_10651	MTX2	0.02	0.01	0.0576748	0.00938026	0.027508	0.00816512	0.460606	-1	-0.312	0.782	-0.00526933	0.465553	AL	NA
SCLC	KRT76_51350	KRT76	0.06	0.03	0.0703047	0.0279464	0.0863535	0.0207306	0.682828	-1	-0.188	0.782	-0.0052713	0.684332	AL	NA
SCLC	EIF3A_8661	EIF3A	1	0.99	0.00654342	0.0211164	0.000628	0.0200583	0.148126	-0.0144996	-0.562	0.782	-0.0052799	0.113789	AL	NA
SCLC	UCP2_7351	UCP2	0.03	0.01	0.0897156	0.00910379	0.0449165	0.0122563	0.460606	-1.58496	-0.312	0.252059	-0.00528409	0.465553	AL	NA
SCLC	OR51E2_81285	OR51E2	0.01	0	0.0307216	0.00392605	0.0294918	0.00235288	0.153535	0	-0.562	0.782	-0.00528537	0.159184	AL	NA
SCLC	USH2A_7399	USH2A	0.01	0	0.0331428	0.00325285	0.0317202	0.00544361	0.214141	0	-0.5	0.0151552	-0.00528603	0.216278	AL	NA
SCLC	RRP12_23223	RRP12	1	0.99	0.0344933	0.0177283	0.0127933	0.0123539	0.214141	-0.0144996	-0.5	0.782	-0.00528621	0.216278	AL	NA
SCLC	LONRF2_164832	LONRF2	0.03	0.01	0.0279239	0.00134311	0.0422487	0.000844	0.569697	-1.58496	-0.25	0.782	-0.00528984	0.574443	AL	NA
SCLC	MSN_4478	MSN	0.01	0	0.171969	0.00217459	0.0483212	0.00216362	0.282828	0	-0.438	0.782	-0.00529002	0.283172	AL	NA
SCLC	HMGXB4_10042	HMGXB4	0.02	0.01	0.146587	0.00428913	0.0279181	0.00347349	0.282828	-1	-0.438	0.782	-0.00529518	0.283172	AL	NA
SCLC	PSTPIP1_9051	PSTPIP1	0.01	0.01	0.0464565	0.00342907	0.0246415	0.00353425	0.214141	0	-0.5	0.782	-0.00530048	0.216278	AL	NA
SCLC	BEST1_7439	BEST1	0.01	0.01	0.0330493	0.00346557	0.0184727	0.00413423	0.214141	0	-0.5	0.782	-0.00530137	0.216278	AL	NA
SCLC	LRTOMT_220074	LRTOMT	0.01	0	0.0051707	0.00121393	0.00723465	0.00130972	0.0727273	0	-0.688	0.782	-0.00530225	0.0744926	AL	NA
SCLC	ADH1A_124	ADH1A	0.01	0	0.0138876	0.00291846	0.0132918	0.00292874	0.153535	0	-0.562	0.782	-0.00531213	0.159184	AL	NA
SCLC	CCDC134_79879	CCDC134	0.02	0.01	0.0950623	0.0261987	0.0856349	0.0153681	0.367677	-1	-0.375	0.782	-0.00531362	0.372763	AL	NA
SCLC	SLC12A5_57468	SLC12A5	0.01	0	0.00506693	0.00144997	0.00600511	0.00181358	0.0727273	0	-0.688	0.274083	-0.00531768	0.0744926	AL	NA
SCLC	DENND2D_79961	DENND2D	0.03	0.02	0.122868	0.0308877	0.0921652	0.0185633	0.460606	-0.584963	-0.312	0.782	-0.00531769	0.465553	AL	NA
SCLC	FTSJ3_117246	FTSJ3	0.65	0.6	0.280257	0.149272	0.317786	0.0959291	0.808081	-0.115477	0.125	0.782	-0.00532439	0.812419	AL	NA
SCLC	TAL1_6886	TAL1	0.04	0.03	0.0948635	0.0095813	0.0449419	0.0159381	0.367677	-0.415037	-0.375	0.0302422	-0.0053304	0.372763	AL	NA
SCLC	KCNN3_3782	KCNN3	0.03	0.01	0.0263527	0.00571311	0.0394044	0.00792236	0.460606	-1.58496	-0.312	0.26559	-0.00533165	0.465553	AL	NA
SCLC	OR6C3_254786	OR6C3	0.07	0.05	0.0912471	0.0127686	0.0670085	0.0137798	0.460606	-0.485427	-0.312	0.782	-0.00533183	0.465553	AL	NA
SCLC	PIK3R5_23533	PIK3R5	0.01	0	0.0192027	0.00297158	0.0151689	0.00265749	0.0727273	0	-0.688	0.782	-0.00533283	0.0744926	AL	NA
SCLC	FAM241B_219738	FAM241B	0.02	0	0.0235643	0.0058579	0.0305412	0.00710126	0.367677	0	-0.375	0.782	-0.00533319	0.372763	AL	NA
SCLC	CKAP2L_150468	CKAP2L	0.06	0.04	0.292404	0.0781638	0.303638	0.0530007	0.569697	-0.584963	-0.25	0.782	-0.00533602	0.574443	AL	NA
SCLC	BCL11B_64919	BCL11B	0.01	0	0.276489	0.00686491	0.159219	0.00490718	0.214141	0	-0.5	0.782	-0.00533612	0.216278	AL	NA
SCLC	NOL8_55035	NOL8	0.9	0.84	0.0735692	0.139801	0.0457653	0.204613	0.808081	-0.0995357	-0.125	0.170475	-0.0053397	0.812419	AL	NA
SCLC	POMT1_10585	POMT1	0.08	0.05	0.0636291	0.017827	0.102632	0.0204776	0.682828	-0.678072	-0.188	0.782	-0.00534768	0.684332	AL	NA
SCLC	OR1C1_26188	OR1C1	0.01	0	0.0174106	0.00688003	0.019702	0.00541105	0.214141	0	-0.5	0.782	-0.00535647	0.216278	AL	NA
SCLC	HBQ1_3049	HBQ1	0.02	0.01	0.0222545	0.00982669	0.0137816	0.00571486	0.282828	-1	-0.438	0.782	-0.00535775	0.283172	AL	NA
SCLC	LONRF1_91694	LONRF1	0.01	0	0.0977287	0.00134972	0.0378748	0.00125259	0.153535	0	-0.562	0.782	-0.00535818	0.159184	AL	NA
SCLC	ZBED6CL_113763	ZBED6CL	0.02	0.01	0.0360543	0.0187647	0.0302447	0.022233	0.282828	-1	-0.438	0.782	-0.00536302	0.283172	AL	NA
SCLC	GLMN_11146	GLMN	0.47	0.41	0.222296	0.166344	0.350059	0.24097	0.808081	-0.197037	0.125	0.206642	-0.0053642	0.812419	AL	NA
SCLC	CFP_5199	CFP	0.01	0	0.0123905	0.00330708	0.00866564	0.00520154	0.109091	0	-0.625	0.0821109	-0.00536543	0.113789	AL	NA
SCLC	MRPL23_6150	MRPL23	0.66	0.6	0.343171	0.22225	0.516347	0.189277	0.808081	-0.137504	-0.125	0.782	-0.00536696	0.812419	AL	NA
SCLC	ZAP70_7535	ZAP70	0.03	0.02	0.0587433	0.0172338	0.0352573	0.0228725	0.282828	-0.584963	-0.438	0.265411	-0.00537855	0.283172	AL	NA
SCLC	DLK1_8788	DLK1	0.05	0.03	0.159748	0.0379864	0.126559	0.0374802	0.460606	-0.736966	-0.312	0.782	-0.00537916	0.465553	AL	NA
SCLC	ATAD3A_55210	ATAD3A	0.04	0.02	0.197051	0.0333364	0.0906396	0.028389	0.569697	-1	-0.25	0.782	-0.0053793	0.574443	AL	NA
SCLC	SYNJ2BP_55333	SYNJ2BP	0.01	0	0.0355415	0.00923452	0.0190183	0.00593662	0.282828	0	-0.438	0.782	-0.005389	0.283172	AL	NA
SCLC	ABCG4_64137	ABCG4	0.01	0	0.0122121	0.00507646	0.0123545	0.00567273	0.214141	0	-0.5	0.782	-0.00539102	0.216278	AL	NA
SCLC	DNAJC16_23341	DNAJC16	0.1	0.06	0.0983105	0.0219418	0.179511	0.0150814	0.682828	-0.736966	-0.188	0.782	-0.00539437	0.684332	AL	NA
SCLC	CAMK2G_818	CAMK2G	0.04	0.03	0.0563817	0.0308596	0.0342535	0.0219509	0.460606	-0.415037	-0.312	0.782	-0.00539682	0.465553	AL	NA
SCLC	PAK1IP1_55003	PAK1IP1	0.98	0.97	0.050826	0.00990153	0.0187817	0.0118014	0.367677	-0.014797	-0.375	0.782	-0.00539796	0.372763	AL	NA
SCLC	WDR89_112840	WDR89	0.07	0.05	0.0437478	0.0268096	0.0457268	0.0166309	0.460606	-0.485427	-0.312	0.782	-0.00539797	0.465553	AL	NA
SCLC	ZCCHC13_389874	ZCCHC13	0.04	0.01	0.044683	0.0135511	0.0550962	0.0105248	0.569697	-2	-0.25	0.782	-0.00540403	0.574443	AL	NA
SCLC	AVEN_57099	AVEN	0.07	0.05	0.102137	0.10721	0.115959	0.100415	0.569697	-0.485427	-0.25	0.782	-0.00540822	0.574443	AL	NA
SCLC	CHD6_84181	CHD6	0.07	0.05	0.0389414	0.0461457	0.0398318	0.0652788	0.569697	-0.485427	-0.25	0.149774	-0.00541278	0.574443	AL	NA
SCLC	SSU72_29101	SSU72	0.99	0.98	0.150815	0.0154533	0.0157881	0.0226222	0.367677	-0.0146468	-0.375	0.151318	-0.00541629	0.372763	AL	NA
SCLC	MLST8_64223	MLST8	0.77	0.71	0.173165	0.22515	0.306909	0.222259	0.808081	-0.117039	-0.125	0.782	-0.00542593	0.812419	AL	NA
SCLC	PPIB_5479	PPIB	0.04	0.02	0.0509234	0.0102445	0.0854091	0.0107358	0.569697	-1	-0.25	0.782	-0.00542612	0.574443	AL	NA
SCLC	DCUN1D5_84259	DCUN1D5	0.02	0.01	0.0380079	0.0593407	0.0193969	0.0384337	0.460606	-1	-0.312	0.782	-0.0054262	0.465553	AL	NA
SCLC	PON2_5445	PON2	0.03	0.02	0.0644626	0.00786143	0.0355152	0.0077465	0.282828	-0.584963	-0.438	0.782	-0.00542815	0.283172	AL	NA
SCLC	EIF4EBP2_1979	EIF4EBP2	0.14	0.11	0.064334	0.0929426	0.0918081	0.0752897	0.682828	-0.347923	-0.188	0.782	-0.00542981	0.684332	AL	NA
SCLC	TP53BP1_7158	TP53BP1	0.3	0.12	0.216748	0.254982	0.348923	0.214419	0.933333	-1.32193	-0.0625	0.782	-0.00543026	0.935506	AL	NA
SCLC	FOXC2_2303	FOXC2	0.37	0.35	0.248821	0.17463	0.337303	0.291598	0.569697	-0.0801703	-0.25	0.0245955	-0.00543374	0.574443	AL	NA
SCLC	TTI1_9675	TTI1	0.97	0.95	0.0512067	0.0405307	0.0694488	0.0241274	0.460606	-0.0300572	-0.312	0.782	-0.00543713	0.465553	AL	NA
SCLC	PCDHGA9_56107	PCDHGA9	0.03	0.01	0.0364487	0.0124846	0.0426974	0.0116005	0.460606	-1.58496	-0.312	0.782	-0.00544428	0.465553	AL	NA
SCLC	ZNF93_81931	ZNF93	0	0	0.0054141	0.00093	0.00394049	0.00156449	0.0161616	NA	-0.875	0.0118103	-0.00544576	0.019498	AL	NA
SCLC	RPAP2_79871	RPAP2	0.97	0.96	0.0171245	0.238716	0.0215325	0.1246	0.214141	-0.0149503	-0.5	0.782	-0.00545106	0.216278	AL	NA
SCLC	VTN_7448	VTN	0.05	0.03	0.114641	0.0143232	0.0431264	0.0131466	0.460606	-0.736966	-0.312	0.782	-0.0054512	0.465553	AL	NA
SCLC	CCDC181_57821	CCDC181	0.04	0.02	0.0879424	0.0670228	0.0708784	0.0688094	0.460606	-1	-0.312	0.782	-0.00545452	0.465553	AL	NA
SCLC	LINGO3_645191	LINGO3	0.04	0.01	0.0299974	0.0130345	0.04571	0.0145895	0.569697	-2	-0.25	0.782	-0.0054579	0.574443	AL	NA
SCLC	GBP1_2633	GBP1	0.01	0.01	0.0381227	0.00987131	0.039608	0.00620278	0.153535	0	-0.562	0.782	-0.00547254	0.159184	AL	NA
SCLC	IL17RA_23765	IL17RA	0.02	0.01	0.0319263	0.00874385	0.0249551	0.0118737	0.367677	-1	-0.375	0.27599	-0.00547628	0.372763	AL	NA
SCLC	COL2A1_1280	COL2A1	0.01	0	0.0156628	0.00260124	0.0194514	0.00259032	0.282828	0	-0.438	0.782	-0.00547632	0.283172	AL	NA
SCLC	RBM19_9904	RBM19	0.97	0.95	0.0288225	0.0165552	0.0216032	0.0171148	0.367677	-0.0300572	-0.375	0.782	-0.00548529	0.372763	AL	NA
SCLC	TBX5_6910	TBX5	0.04	0.02	0.0363163	0.0116049	0.0473617	0.0177377	0.460606	-1	-0.312	0.0895981	-0.00549989	0.465553	AL	NA
SCLC	OR2T3_343173	OR2T3	0.05	0.03	0.0599669	0.0236424	0.0473955	0.033714	0.367677	-0.736966	-0.375	0.192653	-0.00551343	0.372763	AL	NA
SCLC	CDC34_997	CDC34	0.02	0.01	0.0101203	0.0298942	0.0104477	0.0159959	0.367677	-1	-0.375	0.782	-0.00551723	0.372763	AL	NA
SCLC	MEF2B_100271849	MEF2B	0.1	0.04	0.080343	0.0513562	0.148071	0.0381508	0.808081	-1.32193	-0.125	0.782	-0.00551725	0.812419	AL	NA
SCLC	KCNN2_3781	KCNN2	0.01	0	0.0100226	0.00134483	0.0129994	0.00179616	0.214141	0	-0.5	0.291899	-0.00552269	0.216278	AL	NA
SCLC	PRKAG3_53632	PRKAG3	0.03	0.02	0.026378	0.0125547	0.0237857	0.0161823	0.367677	-0.584963	-0.375	0.267518	-0.00552462	0.372763	AL	NA
SCLC	ELMSAN1_91748	ELMSAN1	0.05	0.03	0.126621	0.0158319	0.055737	0.0192404	0.569697	-0.736966	-0.25	0.782	-0.00552672	0.574443	AL	NA
SCLC	CCDC157_550631	CCDC157	0.01	0	0.0326299	0.00433354	0.020115	0.00390873	0.282828	0	-0.438	0.782	-0.00553582	0.283172	AL	NA
SCLC	ZNF843_283933	ZNF843	0.02	0.01	0.0294472	0.014614	0.0419534	0.0131294	0.367677	-1	-0.375	0.782	-0.00553939	0.372763	AL	NA
SCLC	DDTL_100037417	DDTL	0.17	0.11	0.158507	0.189503	0.176029	0.141848	0.808081	-0.628031	-0.125	0.782	-0.0055533	0.812419	AL	NA
SCLC	SOWAHB_345079	SOWAHB	0.05	0.03	0.0548499	0.0409989	0.0510238	0.0388136	0.569697	-0.736966	-0.25	0.782	-0.00555491	0.574443	AL	NA
SCLC	ZSWIM6_57688	ZSWIM6	0.02	0.01	0.023971	0.0226241	0.0168047	0.0245109	0.367677	-1	-0.375	0.782	-0.00555671	0.372763	AL	NA
SCLC	RPL9_6133	RPL9	1	0.99	0.00373029	0.013809	0.00178343	0.0216985	0.282828	-0.0144996	-0.438	0.0960179	-0.00555938	0.283172	AL	NA
SCLC	TIMM50_92609	TIMM50	0.01	0	0.00839239	0.00625756	0.0126921	0.00363197	0.214141	0	-0.5	0.782	-0.00556446	0.216278	AL	NA
SCLC	PREX2_80243	PREX2	0	0	0.0118585	0.000495	0.0107044	0.000367	0.0282828	NA	-0.812	0.782	-0.00556728	0.0294971	AL	NA
SCLC	TSR1_55720	TSR1	1	0.99	0.0604978	0.0101371	0.0102106	0.00945943	0.282828	-0.0144996	-0.438	0.782	-0.00557088	0.283172	AL	NA
SCLC	TRPT1_83707	TRPT1	0.01	0.01	0.0172877	0.00834714	0.0277296	0.0048411	0.153535	0	-0.562	0.782	-0.00557742	0.159184	AL	NA
SCLC	INSM2_84684	INSM2	0.03	0.01	0.138453	0.0584325	0.0887695	0.0300983	0.569697	-1.58496	-0.25	0.782	-0.00557883	0.574443	AL	NA
SCLC	MRGPRX1_259249	MRGPRX1	0.1	0.07	0.137876	0.0269299	0.174175	0.0411744	0.682828	-0.514573	-0.188	0.139541	-0.00558113	0.684332	AL	NA
SCLC	GPR26_2849	GPR26	0.05	0.02	0.177333	0.0145695	0.194994	0.0206794	0.682828	-1.32193	-0.188	0.200651	-0.00558192	0.684332	AL	NA
SCLC	C9orf43_257169	C9orf43	0.01	0.01	0.0118449	0.00652684	0.0111207	0.00526211	0.153535	0	-0.562	0.782	-0.00558447	0.159184	AL	NA
SCLC	LINS1_55180	LINS1	0.01	0	0.00541273	0.00118158	0.00491617	0.00110121	0.0727273	0	-0.688	0.782	-0.0055869	0.0744926	AL	NA
SCLC	SFR1_119392	SFR1	0.24	0.22	0.165797	0.140685	0.216632	0.165547	0.569697	-0.125531	-0.25	0.591806	-0.00559272	0.574443	AL	NA
SCLC	CXorf40B_541578	CXorf40B	0.03	0.01	0.0293561	0.00705446	0.0442934	0.00725205	0.367677	-1.58496	-0.375	0.782	-0.00560152	0.372763	AL	NA
SCLC	PABPC4_8761	PABPC4	0.02	0.01	0.0499319	0.0304109	0.0474302	0.0230491	0.367677	-1	-0.375	0.782	-0.00560453	0.372763	AL	NA
SCLC	PVALB_5816	PVALB	0.02	0	0.0780592	0.00197509	0.0231299	0.00244714	0.367677	0	-0.375	0.775058	-0.00560653	0.372763	AL	NA
SCLC	HERC2_8924	HERC2	0.2	0.14	0.166074	0.137842	0.211109	0.0945693	0.808081	-0.514573	-0.125	0.782	-0.00561801	0.812419	AL	NA
SCLC	C5orf52_100190949	C5orf52	0.01	0.01	0.0304123	0.00412867	0.0317932	0.00249209	0.0484848	0	-0.75	0.782	-0.00561931	0.0491951	AL	NA
SCLC	RIMKLA_284716	RIMKLA	0.06	0.05	0.0839415	0.0316246	0.0462806	0.0353841	0.282828	-0.263034	-0.438	0.782	-0.00562965	0.283172	AL	NA
SCLC	OLFML3_56944	OLFML3	0.78	0.75	0.255554	0.269324	0.31718	0.15609	0.682828	-0.0565835	-0.188	0.782	-0.00563471	0.684332	AL	NA
SCLC	ATP10A_57194	ATP10A	0.03	0.01	0.031428	0.0450263	0.0294408	0.0241025	0.569697	-1.58496	-0.25	0.782	-0.00563675	0.574443	AL	NA
SCLC	C14orf177_283598	C14orf177	0.01	0	0.0368884	0.000781	0.0192279	0.000554	0.0727273	0	-0.688	0.782	-0.00563773	0.0744926	AL	NA
SCLC	LMLN_89782	LMLN	0.09	0.06	0.0935774	0.0233514	0.102451	0.0149046	0.682828	-0.584963	-0.188	0.782	-0.00564179	0.684332	AL	NA
SCLC	WAC_51322	WAC	0.72	0.53	0.244417	0.263154	0.352245	0.188209	0.933333	-0.442005	-0.0625	0.782	-0.00565152	0.935506	AL	NA
SCLC	HTRA2_27429	HTRA2	0.05	0.03	0.232958	0.0656114	0.359075	0.053813	0.569697	-0.736966	-0.25	0.782	-0.00565322	0.574443	AL	NA
SCLC	GJB4_127534	GJB4	0.12	0.06	0.105416	0.136998	0.130496	0.109729	0.808081	-1	-0.125	0.782	-0.00565445	0.812419	AL	NA
SCLC	PRLHR_2834	PRLHR	0.18	0.16	0.192642	0.137474	0.309541	0.212122	0.569697	-0.169925	-0.25	0.0818154	-0.00565717	0.574443	AL	NA
SCLC	FKBP4_2288	FKBP4	0.11	0.09	0.112721	0.0700902	0.170536	0.0573639	0.569697	-0.289507	-0.25	0.782	-0.00565819	0.574443	AL	NA
SCLC	CABIN1_23523	CABIN1	0.19	0.17	0.207378	0.189778	0.201337	0.309532	0.569697	-0.160465	-0.25	0.0370922	-0.0056663	0.574443	AL	NA
SCLC	SLC43A3_29015	SLC43A3	0.03	0.02	0.0394359	0.00903645	0.0602775	0.00593258	0.460606	-0.584963	-0.312	0.782	-0.00567553	0.465553	AL	NA
SCLC	SOBP_55084	SOBP	0.02	0	0.0476787	0.0479437	0.0687778	0.0253602	0.367677	0	-0.375	0.782	-0.00567563	0.372763	AL	NA
SCLC	CA9_768	CA9	0.03	0.01	0.0201894	0.0175016	0.0188596	0.010334	0.460606	-1.58496	-0.312	0.782	-0.00567923	0.465553	AL	NA
SCLC	ADAMTS18_170692	ADAMTS18	0.02	0	0.0216623	0.00717757	0.0176301	0.00837899	0.367677	0	-0.375	0.782	-0.00568015	0.372763	AL	NA
SCLC	SPATA7_55812	SPATA7	0.03	0.02	0.110353	0.00417552	0.0488545	0.00276854	0.460606	-0.584963	-0.312	0.782	-0.00568565	0.465553	AL	NA
SCLC	METTL24_728464	METTL24	0.06	0.05	0.0713874	0.0278592	0.0997602	0.0273992	0.460606	-0.263034	-0.312	0.782	-0.00568984	0.465553	AL	NA
SCLC	UPP2_151531	UPP2	0.04	0.03	0.0640523	0.0147246	0.0369322	0.0103508	0.282828	-0.415037	-0.438	0.782	-0.00569003	0.283172	AL	NA
SCLC	PTK6_5753	PTK6	0.08	0.06	0.053539	0.0626478	0.0697952	0.091635	0.569697	-0.415037	-0.25	0.151075	-0.00570576	0.574443	AL	NA
SCLC	REPS1_85021	REPS1	0.01	0	0.0126431	0.00186537	0.0138776	0.00183673	0.109091	0	-0.625	0.782	-0.00571075	0.113789	AL	NA
SCLC	CAPZB_832	CAPZB	0.97	0.95	0.342279	0.101297	0.124551	0.0602122	0.367677	-0.0300572	-0.375	0.782	-0.00571276	0.372763	AL	NA
SCLC	LIPT2_387787	LIPT2	0.02	0	0.0139101	0.0245815	0.0185133	0.0128271	0.367677	0	-0.375	0.782	-0.00571392	0.372763	AL	NA
SCLC	MGRN1_23295	MGRN1	0.04	0.02	0.285689	0.0100271	0.172676	0.0100163	0.569697	-1	-0.25	0.782	-0.00571795	0.574443	AL	NA
SCLC	ACOT8_10005	ACOT8	0.04	0.03	0.116522	0.0149785	0.0908716	0.0140364	0.367677	-0.415037	-0.375	0.782	-0.00571913	0.372763	AL	NA
SCLC	MYH13_8735	MYH13	0.02	0.01	0.0197312	0.00872893	0.0256131	0.0131126	0.282828	-1	-0.438	0.143427	-0.00571998	0.283172	AL	NA
SCLC	C14orf28_122525	C14orf28	0.05	0.03	0.102463	0.0192869	0.0808768	0.025061	0.569697	-0.736966	-0.25	0.343968	-0.00572057	0.574443	AL	NA
SCLC	AAMP_14	AAMP	0.84	0.78	0.14136	0.104565	0.191306	0.0730418	0.808081	-0.106915	-0.125	0.782	-0.00572263	0.812419	AL	NA
SCLC	SHLD2_54537	SHLD2	0.04	0.02	0.0481289	0.0662795	0.0386865	0.0364216	0.569697	-1	-0.25	0.782	-0.00572534	0.574443	AL	NA
SCLC	ZNF354C_30832	ZNF354C	0.01	0	0.00857768	0.000865	0.00960245	0.00147485	0.153535	0	-0.562	0.00611912	-0.00572805	0.159184	AL	NA
SCLC	NR4A2_4929	NR4A2	0.04	0.03	0.0259686	0.0167954	0.0305922	0.0191986	0.282828	-0.415037	-0.438	0.782	-0.00572871	0.283172	AL	NA
SCLC	EIF2B2_8892	EIF2B2	0.98	0.97	0.012076	0.0187436	0.015674	0.0212804	0.367677	-0.014797	-0.375	0.782	-0.00574627	0.372763	AL	NA
SCLC	IFITM2_10581	IFITM2	0.87	0.84	0.0922705	0.129852	0.084226	0.107528	0.682828	-0.0506261	-0.188	0.782	-0.00575297	0.684332	AL	NA
SCLC	PPP1R35_221908	PPP1R35	0.05	0.02	0.034507	0.0190691	0.0596823	0.0174715	0.682828	-1.32193	-0.188	0.782	-0.00575907	0.684332	AL	NA
SCLC	MARK4_57787	MARK4	0.03	0.02	0.0805423	0.00555306	0.0436848	0.00494954	0.367677	-0.584963	-0.375	0.782	-0.0057769	0.372763	AL	NA
SCLC	OR10G8_219869	OR10G8	0.01	0.01	0.0140689	0.00541009	0.0159529	0.00562275	0.214141	0	-0.5	0.782	-0.00578218	0.216278	AL	NA
SCLC	SGO2_151246	SGO2	0.03	0.02	0.0709363	0.0222095	0.0663673	0.021479	0.367677	-0.584963	-0.375	0.782	-0.00579377	0.372763	AL	NA
SCLC	NRXN2_9379	NRXN2	0.05	0.03	0.0358222	0.0230749	0.0355739	0.0192302	0.367677	-0.736966	-0.375	0.782	-0.0058066	0.372763	AL	NA
SCLC	CD52_1043	CD52	0.03	0.01	0.0646142	0.00875605	0.0557216	0.0107187	0.460606	-1.58496	-0.312	0.782	-0.00580898	0.465553	AL	NA
SCLC	CD68_968	CD68	0.05	0.03	0.0486136	0.0169598	0.064542	0.0144277	0.460606	-0.736966	-0.312	0.782	-0.00580944	0.465553	AL	NA
SCLC	CLK4_57396	CLK4	0.01	0.01	0.0311733	0.00327838	0.0197961	0.00241238	0.0727273	0	-0.688	0.782	-0.00581772	0.0744926	AL	NA
SCLC	HSPG2_3339	HSPG2	0.02	0	0.018858	0.00226845	0.0296613	0.0037768	0.282828	0	-0.438	0.0256656	-0.00582161	0.283172	AL	NA
SCLC	TXNDC11_51061	TXNDC11	0.04	0.03	0.0594342	0.011657	0.0951273	0.0147324	0.460606	-0.415037	-0.312	0.782	-0.00582904	0.465553	AL	NA
SCLC	DHX32_55760	DHX32	0.03	0.01	0.0446788	0.015121	0.0464163	0.0120258	0.569697	-1.58496	-0.25	0.782	-0.00583234	0.574443	AL	NA
SCLC	DDHD1_80821	DDHD1	0.02	0.01	0.0402647	0.00663692	0.050633	0.00865485	0.367677	-1	-0.375	0.284255	-0.00583396	0.372763	AL	NA
SCLC	ADAMTS9_56999	ADAMTS9	0.01	0	0.0172639	0.00206358	0.0276876	0.00255967	0.153535	0	-0.562	0.782	-0.00583927	0.159184	AL	NA
SCLC	FEZF2_55079	FEZF2	0.06	0.02	0.0414353	0.0115521	0.0720417	0.010757	0.682828	-1.58496	-0.188	0.782	-0.00584239	0.684332	AL	NA
SCLC	NUDCD1_84955	NUDCD1	0.03	0.01	0.0700703	0.0182301	0.0643624	0.0153833	0.460606	-1.58496	-0.312	0.782	-0.0058461	0.465553	AL	NA
SCLC	SPTBN4_57731	SPTBN4	0.07	0.05	0.0502613	0.0211631	0.0402474	0.0202002	0.460606	-0.485427	-0.312	0.782	-0.00584664	0.465553	AL	NA
SCLC	H1FOO_132243	H1FOO	0.11	0.09	0.200536	0.0378781	0.0556863	0.0506319	0.460606	-0.289507	-0.312	0.251179	-0.00584865	0.465553	AL	NA
SCLC	SAMD9L_219285	SAMD9L	0.05	0.03	0.0363153	0.0221395	0.0413199	0.0139617	0.460606	-0.736966	-0.312	0.782	-0.00584902	0.465553	AL	NA
SCLC	CCR8_1237	CCR8	0.03	0.02	0.0709206	0.00986356	0.0865242	0.0101063	0.367677	-0.584963	-0.375	0.782	-0.00585185	0.372763	AL	NA
SCLC	XKR6_286046	XKR6	0.01	0	0.00759191	0.0225377	0.00468037	0.0127313	0.282828	0	-0.438	0.782	-0.00586125	0.283172	AL	NA
SCLC	TNFSF13_8741	TNFSF13	0.01	0	0.0324083	0.00194604	0.00693541	0.00231712	0.109091	0	-0.625	0.782	-0.00586257	0.113789	AL	NA
SCLC	POLD1_5424	POLD1	0.97	0.96	0.0285648	0.0092364	0.0163206	0.00704196	0.282828	-0.0149503	-0.438	0.782	-0.00586333	0.283172	AL	NA
SCLC	MAGEA1_4100	MAGEA1	0.03	0.01	0.021779	0.0213067	0.0225831	0.0227809	0.460606	-1.58496	-0.312	0.782	-0.00586598	0.465553	AL	NA
SCLC	NELFB_25920	NELFB	1	0.99	0.0645041	0.0091081	0.0190157	0.00901048	0.214141	-0.0144996	-0.5	0.782	-0.00588263	0.216278	AL	NA
SCLC	SPTSSA_171546	SPTSSA	0.5	0.3	0.307429	0.24351	0.436185	0.222637	0.933333	-0.736966	-0.0625	0.782	-0.00588503	0.935506	AL	NA
SCLC	NUDT5_11164	NUDT5	0.01	0	0.0239479	0.00546788	0.0154436	0.00291716	0.0727273	0	-0.688	0.782	-0.00589133	0.0744926	AL	NA
SCLC	SERPINA1_5265	SERPINA1	0.02	0.01	0.246913	0.00602617	0.0395915	0.00714607	0.367677	-1	-0.375	0.782	-0.00589245	0.372763	AL	NA
SCLC	LAMA5_3911	LAMA5	0.01	0	0.0317703	0.00253787	0.0108457	0.00258476	0.109091	0	-0.625	0.782	-0.00589268	0.113789	AL	NA
SCLC	DDX24_57062	DDX24	0.96	0.95	0.0315334	0.0911096	0.0301928	0.0487053	0.282828	-0.0151069	-0.438	0.782	-0.00590462	0.283172	AL	NA
SCLC	BMP1_649	BMP1	0.02	0.01	0.0160975	0.00270653	0.0195941	0.00270119	0.282828	-1	-0.438	0.782	-0.005906	0.283172	AL	NA
SCLC	NFATC2_4773	NFATC2	0.01	0.01	0.0401397	0.00368908	0.0129866	0.00569681	0.153535	0	-0.562	0.122448	-0.00591638	0.159184	AL	NA
SCLC	GRIN3A_116443	GRIN3A	0.04	0.03	0.0801734	0.00972386	0.0824361	0.00597439	0.367677	-0.415037	-0.375	0.782	-0.00592424	0.372763	AL	NA
SCLC	FBXL19_54620	FBXL19	0.04	0.03	0.0819074	0.0150546	0.0657343	0.0140474	0.460606	-0.415037	-0.312	0.782	-0.00593014	0.465553	AL	NA
SCLC	CHRDL2_25884	CHRDL2	0.03	0.02	0.0539011	0.0356125	0.0181133	0.0362768	0.460606	-0.584963	-0.312	0.782	-0.00594332	0.465553	AL	NA
SCLC	MGA_23269	MGA	0.27	0.23	0.186999	0.241604	0.377024	0.255021	0.682828	-0.231326	0.188	0.782	-0.0059523	0.684332	AL	NA
SCLC	EVI2A_2123	EVI2A	0.04	0.02	0.0367234	0.03255	0.0290901	0.0265709	0.460606	-1	-0.312	0.782	-0.0059527	0.465553	AL	NA
SCLC	HEATR4_399671	HEATR4	0.06	0.04	0.0465957	0.0181087	0.0763522	0.0160558	0.569697	-0.584963	-0.25	0.782	-0.00595511	0.574443	AL	NA
SCLC	PPP2R5C_5527	PPP2R5C	0.08	0.02	0.166394	0.0582663	0.213142	0.0311288	0.808081	-2	-0.125	0.782	-0.00596071	0.812419	AL	NA
SCLC	KLF4_9314	KLF4	0.01	0	0.0250818	0.0300989	0.0241066	0.0153635	0.153535	0	-0.562	0.782	-0.00597707	0.159184	AL	NA
SCLC	PROSER2_254427	PROSER2	0.07	0.04	0.0421352	0.0514919	0.0730024	0.0485271	0.682828	-0.807355	-0.188	0.782	-0.0059783	0.684332	AL	NA
SCLC	C20orf194_25943	C20orf194	0.04	0.02	0.0316673	0.0210652	0.0591233	0.0292982	0.460606	-1	-0.312	0.243672	-0.00597839	0.465553	AL	NA
SCLC	NPIPB13_613037	NPIPB13	0.26	0.23	0.253176	0.227088	0.327578	0.280197	0.682828	-0.176878	-0.188	0.722264	-0.00598086	0.684332	AL	NA
SCLC	MYH6_4624	MYH6	0.05	0.04	0.307605	0.0254783	0.180523	0.016016	0.460606	-0.321928	-0.312	0.782	-0.00598428	0.465553	AL	NA
SCLC	ZNF680_340252	ZNF680	0.11	0.08	0.156081	0.0401043	0.163109	0.0454289	0.682828	-0.459432	-0.188	0.782	-0.0059844	0.684332	AL	NA
SCLC	MANF_7873	MANF	0.67	0.63	0.308778	0.180639	0.382729	0.265435	0.682828	-0.0888093	-0.188	0.14926	-0.0060023	0.684332	AL	NA
SCLC	CACNA1B_774	CACNA1B	0.04	0.02	0.0906983	0.0307601	0.0840351	0.0282436	0.569697	-1	-0.25	0.782	-0.00600705	0.574443	AL	NA
SCLC	NNAT_4826	NNAT	0.01	0	0.00686108	0.00183198	0.00669211	0.00292148	0.109091	0	-0.625	0.0830838	-0.00600744	0.113789	AL	NA
SCLC	PIH1D1_55011	PIH1D1	0.01	0.01	0.0911337	0.0153215	0.0365848	0.0124724	0.153535	0	-0.562	0.782	-0.00601143	0.159184	AL	NA
SCLC	TBC1D3_729873	TBC1D3	0.52	0.48	0.188249	0.252755	0.15711	0.237353	0.682828	-0.115477	-0.188	0.782	-0.00601143	0.684332	AL	NA
SCLC	DACH2_117154	DACH2	0.05	0.03	0.0302174	0.0221943	0.0220282	0.0137274	0.460606	-0.736966	-0.312	0.782	-0.00602579	0.465553	AL	NA
SCLC	TMEM220_388335	TMEM220	0.02	0.01	0.0110257	0.00605028	0.00697573	0.00864886	0.214141	-1	-0.5	0.210616	-0.00603398	0.216278	AL	NA
SCLC	TSEN34_79042	TSEN34	0.71	0.65	0.272045	0.158686	0.270271	0.195204	0.808081	-0.127379	0.125	0.782	-0.0060458	0.812419	AL	NA
SCLC	SLU7_10569	SLU7	0.99	0.98	0.0741188	0.0157408	0.0171087	0.0234604	0.367677	-0.0146468	-0.375	0.14211	-0.00604586	0.372763	AL	NA
SCLC	KAAG1_353219	KAAG1	0.01	0	0.0325388	0.00388058	0.0248679	0.00522811	0.153535	0	-0.562	0.293558	-0.00605703	0.159184	AL	NA
SCLC	MAP3K12_7786	MAP3K12	0.04	0.02	0.0464465	0.0781804	0.0508821	0.043813	0.569697	-1	-0.25	0.782	-0.00605803	0.574443	AL	NA
SCLC	C16orf90_646174	C16orf90	0.01	0	0.0125526	0.00197563	0.018705	0.00257418	0.214141	0	-0.5	0.720699	-0.00606401	0.216278	AL	NA
SCLC	ESCO1_114799	ESCO1	0.01	0	0.116187	0.0167262	0.0387414	0.0086881	0.282828	0	-0.438	0.782	-0.00606404	0.283172	AL	NA
SCLC	ZNF577_84765	ZNF577	0.18	0.14	0.216368	0.035968	0.200072	0.0491049	0.682828	-0.36257	-0.188	0.24252	-0.00606595	0.684332	AL	NA
SCLC	RAB40B_10966	RAB40B	0.04	0.03	0.108943	0.175935	0.116836	0.0962756	0.460606	-0.415037	-0.312	0.782	-0.00606999	0.465553	AL	NA
SCLC	SMYD5_10322	SMYD5	0.12	0.08	0.0727845	0.115319	0.103631	0.0989521	0.682828	-0.584963	-0.188	0.782	-0.00607634	0.684332	AL	NA
SCLC	NOXO1_124056	NOXO1	0.04	0.01	0.0299804	0.0569238	0.0320374	0.0363216	0.569697	-2	-0.25	0.782	-0.00608146	0.574443	AL	NA
SCLC	ZNF586_54807	ZNF586	0.01	0	0.00688812	0.00268514	0.00723147	0.00208914	0.153535	0	-0.562	0.782	-0.00608194	0.159184	AL	NA
SCLC	BOP1_23246	BOP1	0.97	0.95	0.0541921	0.00685679	0.0361159	0.00649337	0.367677	-0.0300572	-0.375	0.782	-0.00608656	0.372763	AL	NA
SCLC	FUCA1_2517	FUCA1	0.04	0.03	0.131087	0.00468487	0.0623746	0.00327065	0.282828	-0.415037	-0.438	0.782	-0.00609096	0.283172	AL	NA
SCLC	POLDIP3_84271	POLDIP3	0.03	0.01	0.0378111	0.012147	0.0539887	0.0109275	0.460606	-1.58496	-0.312	0.782	-0.00609326	0.465553	AL	NA
SCLC	PATL1_219988	PATL1	0.03	0.01	0.027607	0.0139504	0.0387099	0.0097604	0.460606	-1.58496	-0.312	0.782	-0.00609382	0.465553	AL	NA
SCLC	PPP2R1B_5519	PPP2R1B	0.03	0.01	0.0709664	0.00626335	0.131856	0.00679441	0.460606	-1.58496	-0.312	0.782	-0.0060944	0.465553	AL	NA
SCLC	AP4B1_10717	AP4B1	0.02	0	0.0592185	0.00557893	0.0660699	0.00452217	0.460606	0	-0.312	0.782	-0.00609857	0.465553	AL	NA
SCLC	SENP7_57337	SENP7	0.01	0	0.0654873	0.00607588	0.0188545	0.00431813	0.153535	0	-0.562	0.782	-0.00610804	0.159184	AL	NA
SCLC	WRN_7486	WRN	0.03	0.02	0.0537108	0.00683681	0.0766544	0.00433058	0.282828	-0.584963	-0.438	0.782	-0.00611711	0.283172	AL	NA
SCLC	TMOD3_29766	TMOD3	0.01	0	0.0109636	0.0028481	0.0134889	0.00218485	0.153535	0	-0.562	0.782	-0.00612151	0.159184	AL	NA
SCLC	NCOA3_8202	NCOA3	0.09	0.05	0.0894861	0.032428	0.101573	0.0335222	0.682828	-0.847997	-0.188	0.782	-0.00612487	0.684332	AL	NA
SCLC	ZNF600_162966	ZNF600	0.01	0	0.0489864	0.00696	0.0168238	0.00380359	0.153535	0	-0.562	0.782	-0.00613526	0.159184	AL	NA
SCLC	MTHFD2_10797	MTHFD2	0.01	0	0.032955	0.00361305	0.0120152	0.00373669	0.153535	0	-0.562	0.782	-0.00614101	0.159184	AL	NA
SCLC	STK17B_9262	STK17B	0.07	0.04	0.0500484	0.0235369	0.0672953	0.0355733	0.569697	-0.807355	-0.25	0.14451	-0.00615554	0.574443	AL	NA
SCLC	NAALADL1_10004	NAALADL1	0.05	0.03	0.0940387	0.0367455	0.0744453	0.0396518	0.460606	-0.736966	-0.312	0.782	-0.00615993	0.465553	AL	NA
SCLC	RPP40_10799	RPP40	0.99	0.98	0.0674386	0.0182603	0.0369986	0.0206087	0.367677	-0.0146468	-0.375	0.782	-0.00616159	0.372763	AL	NA
SCLC	SMIM18_100507341	SMIM18	0.01	0	0.0165725	0.00579674	0.0136957	0.00423481	0.109091	0	-0.625	0.782	-0.00616224	0.113789	AL	NA
SCLC	MCM7_4176	MCM7	1	0.98	0.012555	0.0125821	0.0211465	0.0121388	0.367677	-0.0291463	-0.375	0.782	-0.00617835	0.372763	AL	NA
SCLC	SMCHD1_23347	SMCHD1	0.08	0.02	0.180641	0.465619	0.164442	0.243809	0.808081	-2	-0.125	0.782	-0.00617894	0.812419	AL	NA
SCLC	TRPV3_162514	TRPV3	0.01	0	0.0368785	0.000974	0.0134114	0.00114314	0.0727273	0	-0.688	0.782	-0.00618263	0.0744926	AL	NA
SCLC	CHD1_1105	CHD1	0.03	0.02	0.319772	0.322963	0.242224	0.189113	0.367677	-0.584963	-0.375	0.782	-0.00618288	0.372763	AL	NA
SCLC	ZNF790_388536	ZNF790	0.06	0.02	0.15049	0.107146	0.0784718	0.0651916	0.682828	-1.58496	-0.188	0.782	-0.00618644	0.684332	AL	NA
SCLC	COL4A3_1285	COL4A3	0.01	0	0.0147181	0.011397	0.0273445	0.00865102	0.214141	0	-0.5	0.782	-0.00618646	0.216278	AL	NA
SCLC	PFKL_5211	PFKL	0.02	0.01	0.0706546	0.00706284	0.0273078	0.00956384	0.214141	-1	-0.5	0.196813	-0.0061908	0.216278	AL	NA
SCLC	DCAF4_26094	DCAF4	0.28	0.21	0.125419	0.165195	0.0787821	0.241592	0.808081	-0.415037	-0.125	0.113634	-0.00619683	0.812419	AL	NA
SCLC	ADIG_149685	ADIG	0.02	0.01	0.0332415	0.00529655	0.0117269	0.00400841	0.282828	-1	-0.438	0.782	-0.0062138	0.283172	AL	NA
SCLC	UNC50_25972	UNC50	0.29	0.22	0.146742	0.25279	0.256338	0.255264	0.808081	-0.398549	-0.125	0.782	-0.00621997	0.812419	AL	NA
SCLC	SOHLH2_54937	SOHLH2	0.01	0	0.0125204	0.00294447	0.0113475	0.00283821	0.109091	0	-0.625	0.782	-0.0062214	0.113789	AL	NA
SCLC	ANLN_54443	ANLN	0.68	0.61	0.266928	0.266486	0.272898	0.37342	0.808081	-0.156726	-0.125	0.227068	-0.00622188	0.812419	AL	NA
SCLC	HEATR1_55127	HEATR1	0.98	0.97	0.0175649	0.0596671	0.0350874	0.0500276	0.214141	-0.014797	-0.5	0.782	-0.00622366	0.216278	AL	NA
SCLC	DRICH1_51233	DRICH1	0.04	0.01	0.0887094	0.136312	0.0981104	0.0833022	0.569697	-2	-0.25	0.782	-0.00622646	0.574443	AL	NA
SCLC	NBPF12_149013	NBPF12	0.99	0.98	0.0201524	0.0139769	0.0209128	0.0135275	0.282828	-0.0146468	-0.438	0.782	-0.00622827	0.283172	AL	NA
SCLC	MCM10_55388	MCM10	0.42	0.35	0.243857	0.332328	0.319034	0.20556	0.808081	-0.263034	-0.125	0.782	-0.00623285	0.812419	AL	NA
SCLC	FXN_2395	FXN	0.88	0.81	0.260203	0.17074	0.1977	0.128831	0.808081	-0.119582	-0.125	0.782	-0.00623656	0.812419	AL	NA
SCLC	HECTD2_143279	HECTD2	0.02	0.01	0.0236716	0.00308142	0.0273828	0.00253036	0.109091	-1	-0.625	0.782	-0.00623706	0.113789	AL	NA
SCLC	NTN1_9423	NTN1	0.03	0.02	0.0704375	0.00998132	0.0493117	0.0100415	0.367677	-0.584963	-0.375	0.782	-0.00624013	0.372763	AL	NA
SCLC	CFTR_1080	CFTR	0.02	0.01	0.0108248	0.00557574	0.0108395	0.00638372	0.153535	-1	-0.562	0.782	-0.00624694	0.159184	AL	NA
SCLC	CES5A_221223	CES5A	0.02	0.01	0.00980254	0.0165883	0.0155312	0.010281	0.214141	-1	-0.5	0.782	-0.00625459	0.216278	AL	NA
SCLC	CCDC51_79714	CCDC51	0.03	0.01	0.262258	0.00995362	0.326529	0.00934855	0.569697	-1.58496	-0.25	0.782	-0.00626197	0.574443	AL	NA
SCLC	ZC2HC1C_79696	ZC2HC1C	0.02	0.01	0.0549839	0.0118209	0.0572878	0.0181926	0.282828	-1	-0.438	0.0837223	-0.00626468	0.283172	AL	NA
SCLC	SHB_6461	SHB	0.01	0	0.00772932	0.0100111	0.0130699	0.00509203	0.153535	0	-0.562	0.782	-0.00627034	0.159184	AL	NA
SCLC	IDO1_3620	IDO1	0.01	0	0.010252	0.00223113	0.0127901	0.00131494	0.0727273	0	-0.688	0.782	-0.00627154	0.0744926	AL	NA
SCLC	NR2C2_7182	NR2C2	0.05	0.02	0.128312	0.0338615	0.21652	0.0197721	0.569697	-1.32193	-0.25	0.782	-0.00627186	0.574443	AL	NA
SCLC	OR8S1_341568	OR8S1	0.04	0.01	0.0331202	0.0363574	0.0566215	0.0268174	0.569697	-2	-0.25	0.782	-0.00627854	0.574443	AL	NA
SCLC	FGD6_55785	FGD6	0.05	0.02	0.0740885	0.0104789	0.101328	0.00993978	0.569697	-1.32193	-0.25	0.782	-0.00628132	0.574443	AL	NA
SCLC	SSUH2_51066	SSUH2	0.01	0	0.0202521	0.00762256	0.0152341	0.00423646	0.214141	0	-0.5	0.782	-0.0062875	0.216278	AL	NA
SCLC	GAS2L1_10634	GAS2L1	0.01	0	0.0143803	0.0113829	0.00795428	0.00656778	0.282828	0	-0.438	0.782	-0.00629237	0.283172	AL	NA
SCLC	KIAA0753_9851	KIAA0753	0	0	0.0363415	0.000906	0.00576501	0.001168	0.0282828	NA	-0.812	0.782	-0.0062929	0.0294971	AL	NA
SCLC	PRPH_5630	PRPH	0.05	0.03	0.129161	0.0283993	0.123796	0.0389082	0.460606	-0.736966	-0.312	0.271583	-0.00631264	0.465553	AL	NA
SCLC	FNDC3B_64778	FNDC3B	0.02	0	0.0867118	0.00629999	0.0707499	0.00652686	0.282828	0	-0.438	0.782	-0.00631873	0.283172	AL	NA
SCLC	CIAO1_9391	CIAO1	0.99	0.97	0.0895479	0.0159417	0.0266773	0.0154941	0.367677	-0.0294438	-0.375	0.782	-0.00633064	0.372763	AL	NA
SCLC	TIMM8A_1678	TIMM8A	0.98	0.96	0.0484786	0.208149	0.0648452	0.122605	0.460606	-0.0297473	-0.312	0.782	-0.00633179	0.465553	AL	NA
SCLC	GPN2_54707	GPN2	0.99	0.98	0.0103105	0.0169716	0.0180172	0.0220346	0.367677	-0.0146468	-0.375	0.419578	-0.00633405	0.372763	AL	NA
SCLC	ITGB5_3693	ITGB5	0.29	0.22	0.344494	0.213222	0.45374	0.22082	0.808081	-0.398549	-0.125	0.782	-0.00633579	0.812419	AL	NA
SCLC	MNAT1_4331	MNAT1	0.96	0.95	0.0237274	0.0129089	0.0161882	0.0159119	0.367677	-0.0151069	-0.375	0.782	-0.00633605	0.372763	AL	NA
SCLC	EIF1AD_84285	EIF1AD	1	0.98	0.00940584	0.0459121	0.00744418	0.0287912	0.282828	-0.0291463	-0.438	0.782	-0.006337	0.283172	AL	NA
SCLC	ZNF711_7552	ZNF711	0.02	0.01	0.0499234	0.0250485	0.00994695	0.0162485	0.214141	-1	-0.5	0.782	-0.0063411	0.216278	AL	NA
SCLC	KRTAP4-7_100132476	KRTAP4-7	0.29	0.25	0.119533	0.0434571	0.132589	0.0617154	0.682828	-0.214125	-0.188	0.137753	-0.00634644	0.684332	AL	NA
SCLC	ANKHD1_54882	ANKHD1	0.2	0.13	0.12347	0.241568	0.249872	0.171477	0.808081	-0.621488	-0.125	0.782	-0.00635311	0.812419	AL	NA
SCLC	PLSCR3_57048	PLSCR3	0.01	0	0.0193358	0.00202617	0.0116599	0.00178649	0.109091	0	-0.625	0.782	-0.00635914	0.113789	AL	NA
SCLC	RPS19_6223	RPS19	0.99	0.98	0.00965945	0.0161911	0.0192579	0.0100788	0.282828	-0.0146468	-0.438	0.782	-0.00636094	0.283172	AL	NA
SCLC	SLC28A1_9154	SLC28A1	0.01	0	0.0271998	0.00344986	0.0150182	0.00243589	0.153535	0	-0.562	0.782	-0.00636661	0.159184	AL	NA
SCLC	PRKACB_5567	PRKACB	0.01	0	0.0475798	0.00551243	0.0218388	0.00408031	0.109091	0	-0.625	0.782	-0.00636959	0.113789	AL	NA
SCLC	DPYD_1806	DPYD	0.09	0.05	0.106591	0.0286514	0.156243	0.0371487	0.682828	-0.847997	-0.188	0.326325	-0.00637134	0.684332	AL	NA
SCLC	ST7L_54879	ST7L	0.09	0.07	0.120123	0.0693239	0.15023	0.0661459	0.460606	-0.36257	-0.312	0.782	-0.00637285	0.465553	AL	NA
SCLC	RNF175_285533	RNF175	0.01	0	0.0116285	0.00570798	0.016949	0.00477736	0.153535	0	-0.562	0.782	-0.00637499	0.159184	AL	NA
SCLC	PCGF3_10336	PCGF3	0.06	0.04	0.138446	0.0305028	0.212945	0.0314679	0.569697	-0.584963	-0.25	0.782	-0.00637535	0.574443	AL	NA
SCLC	VEZT_55591	VEZT	0.45	0.38	0.269096	0.338441	0.40157	0.520674	0.808081	-0.243926	0.125	0.063957	-0.00638614	0.812419	AL	NA
SCLC	MARVELD2_153562	MARVELD2	0.02	0.01	0.0119974	0.00494949	0.0223904	0.006314	0.214141	-1	-0.5	0.250724	-0.00638779	0.216278	AL	NA
SCLC	PPP1R3G_648791	PPP1R3G	0.02	0.01	0.0355467	0.00470597	0.0674628	0.00319144	0.282828	-1	-0.438	0.782	-0.00639096	0.283172	AL	NA
SCLC	ANXA13_312	ANXA13	0.01	0	0.0255732	0.00386042	0.0167819	0.00578478	0.153535	0	-0.562	0.150977	-0.00639969	0.159184	AL	NA
SCLC	CHCHD7_79145	CHCHD7	0.01	0	0.0277257	0.00225635	0.0370156	0.00227323	0.214141	0	-0.5	0.782	-0.00640889	0.216278	AL	NA
SCLC	DCAF12L1_139170	DCAF12L1	0.01	0	0.00954186	0.000981	0.0129508	0.000611	0.153535	0	-0.562	0.782	-0.00640922	0.159184	AL	NA
SCLC	EIF3H_8667	EIF3H	0.9	0.83	0.2412	0.121049	0.236687	0.0965554	0.808081	-0.116814	-0.125	0.782	-0.00641078	0.812419	AL	NA
SCLC	HAVCR1_26762	HAVCR1	0.02	0	0.026076	0.00267091	0.037238	0.00420355	0.282828	0	-0.438	0.0852814	-0.00641807	0.283172	AL	NA
SCLC	SCN1B_6324	SCN1B	0.08	0.06	0.140627	0.0755952	0.225278	0.107031	0.569697	-0.415037	-0.25	0.235133	-0.00643543	0.574443	AL	NA
SCLC	RCE1_9986	RCE1	0.03	0.02	0.232677	0.0285239	0.0877184	0.0181874	0.367677	-0.584963	-0.375	0.782	-0.00643958	0.372763	AL	NA
SCLC	NAA16_79612	NAA16	0.05	0.03	0.270025	0.0205889	0.202766	0.0168262	0.460606	-0.736966	-0.312	0.782	-0.00643983	0.465553	AL	NA
SCLC	SNTN_132203	SNTN	0.01	0	0.0111925	0.00285334	0.0154356	0.00195111	0.153535	0	-0.562	0.782	-0.00644313	0.159184	AL	NA
SCLC	SNF8_11267	SNF8	0.88	0.84	0.146733	0.263667	0.172026	0.251878	0.682828	-0.0671142	-0.188	0.782	-0.00644413	0.684332	AL	NA
SCLC	SIGLEC15_284266	SIGLEC15	0.02	0.01	0.0993328	0.00770043	0.0446814	0.00527483	0.367677	-1	-0.375	0.782	-0.00645047	0.372763	AL	NA
SCLC	OR5B2_390190	OR5B2	0.01	0	0.0120579	0.00269743	0.0101623	0.00156323	0.109091	0	-0.625	0.782	-0.00645481	0.113789	AL	NA
SCLC	KDM7A_80853	KDM7A	0.02	0	0.0154341	0.0184964	0.0157138	0.0101358	0.282828	0	-0.438	0.782	-0.00646077	0.283172	AL	NA
SCLC	NHLH1_4807	NHLH1	0.01	0	0.0173133	0.00206895	0.012809	0.00151212	0.153535	0	-0.562	0.782	-0.00646459	0.159184	AL	NA
SCLC	TCP10L2_401285	TCP10L2	0.05	0.03	0.0799137	0.025124	0.0997077	0.0238564	0.460606	-0.736966	-0.312	0.782	-0.00646662	0.465553	AL	NA
SCLC	SCN4A_6329	SCN4A	0.01	0	0.0160824	0.00357172	0.0182766	0.00268734	0.214141	0	-0.5	0.782	-0.00646675	0.216278	AL	NA
SCLC	PKN3_29941	PKN3	0.11	0.08	0.106417	0.0732422	0.158701	0.0542937	0.569697	-0.459432	-0.25	0.782	-0.00646813	0.574443	AL	NA
SCLC	ZNF17_7565	ZNF17	0.05	0.02	0.0422537	0.0148996	0.0717234	0.0210808	0.569697	-1.32193	-0.25	0.219896	-0.00646862	0.574443	AL	NA
SCLC	FAAH_2166	FAAH	0.04	0.02	0.131217	0.01374	0.0828509	0.00869554	0.460606	-1	-0.312	0.782	-0.00647226	0.465553	AL	NA
SCLC	GALNT14_79623	GALNT14	0.02	0.01	0.0425151	0.00936797	0.0201481	0.00660718	0.282828	-1	-0.438	0.782	-0.00647275	0.283172	AL	NA
SCLC	OTP_23440	OTP	0.04	0.02	0.0659067	0.0927905	0.111166	0.0742181	0.460606	-1	-0.312	0.782	-0.00647521	0.465553	AL	NA
SCLC	TREML2_79865	TREML2	0.52	0.45	0.186936	0.170112	0.194951	0.186288	0.808081	-0.208587	-0.125	0.782	-0.00648184	0.812419	AL	NA
SCLC	ABL1_25	ABL1	0.08	0.04	0.120854	0.159982	0.142383	0.129786	0.682828	-1	-0.188	0.782	-0.00648317	0.684332	AL	NA
SCLC	DOT1L_84444	DOT1L	0.09	0.02	0.122557	0.279025	0.164234	0.160309	0.808081	-2.16993	-0.125	0.782	-0.0064834	0.812419	AL	NA
SCLC	PXN_5829	PXN	0.37	0.33	0.312433	0.127681	0.531208	0.0961446	0.682828	-0.165059	-0.188	0.782	-0.00648539	0.684332	AL	NA
SCLC	ZBTB5_9925	ZBTB5	0.03	0.01	0.0247001	0.0133933	0.0448033	0.0161372	0.367677	-1.58496	-0.375	0.782	-0.00648725	0.372763	AL	NA
SCLC	ARHGAP33_115703	ARHGAP33	0.02	0.01	0.0996411	0.00835285	0.0246894	0.0102989	0.282828	-1	-0.438	0.296463	-0.00649018	0.283172	AL	NA
SCLC	AFAP1L1_134265	AFAP1L1	0.02	0.01	0.0477785	0.0246251	0.0299154	0.0196356	0.282828	-1	-0.438	0.782	-0.00649084	0.283172	AL	NA
SCLC	PREX1_57580	PREX1	0.05	0.04	0.0326469	0.0089315	0.0408464	0.00871778	0.367677	-0.321928	-0.375	0.782	-0.00651097	0.372763	AL	NA
SCLC	CDKL1_8814	CDKL1	0.05	0.03	0.0878133	0.0129511	0.0885514	0.0137842	0.367677	-0.736966	-0.375	0.782	-0.00652257	0.372763	AL	NA
SCLC	HIC2_23119	HIC2	0.03	0.01	0.184261	0.00198027	0.074469	0.00242423	0.367677	-1.58496	-0.375	0.782	-0.00653138	0.372763	AL	NA
SCLC	TRABD_80305	TRABD	0.06	0.04	0.0528441	0.0427089	0.0740895	0.0626948	0.367677	-0.584963	-0.375	0.152706	-0.00653226	0.372763	AL	NA
SCLC	INTS3_65123	INTS3	1	0.99	0.00698472	0.0168414	0.000443	0.0205931	0.148126	-0.0144996	-0.562	0.782	-0.00654507	0.113789	AL	NA
SCLC	CACNG3_10368	CACNG3	0.03	0.01	0.0199914	0.0278015	0.0307614	0.0153827	0.460606	-1.58496	-0.312	0.782	-0.00657041	0.465553	AL	NA
SCLC	ZMYM6_9204	ZMYM6	0.03	0.01	0.0433154	0.0122606	0.0333227	0.0101834	0.367677	-1.58496	-0.375	0.782	-0.00657777	0.372763	AL	NA
SCLC	ZNF121_7675	ZNF121	0.04	0.02	0.0345088	0.0183005	0.0387031	0.0100377	0.460606	-1	-0.312	0.782	-0.0065783	0.465553	AL	NA
SCLC	SV2C_22987	SV2C	0.06	0.03	0.0421447	0.0206893	0.0328535	0.0106353	0.569697	-1	-0.25	0.782	-0.00657943	0.574443	AL	NA
SCLC	C9orf153_389766	C9orf153	0.01	0.01	0.00951932	0.0015686	0.0155841	0.0010441	0.153535	0	-0.562	0.782	-0.00658113	0.159184	AL	NA
SCLC	DCSTAMP_81501	DCSTAMP	0	0	0.00939447	0.000337	0.00768617	0.000323	0.0040404	NA	-1	0.782	-0.00658726	0.00489951	AL	NA
SCLC	SCN9A_6335	SCN9A	0.01	0	0.0177933	0.00749276	0.00763738	0.00509778	0.214141	0	-0.5	0.782	-0.00659845	0.216278	AL	NA
SCLC	HRASLS5_117245	HRASLS5	0.08	0.05	0.0609523	0.0572814	0.0345537	0.0484831	0.569697	-0.678072	-0.25	0.782	-0.00660305	0.574443	AL	NA
SCLC	CTU2_348180	CTU2	0.93	0.89	0.202199	0.147759	0.292262	0.117036	0.682828	-0.0634254	-0.188	0.782	-0.00660569	0.684332	AL	NA
SCLC	CNIH2_254263	CNIH2	0.05	0.03	0.119262	0.0190638	0.119317	0.0185929	0.367677	-0.736966	-0.375	0.782	-0.00660965	0.372763	AL	NA
SCLC	PITX1_5307	PITX1	0.04	0.02	0.0727693	0.0343466	0.117805	0.0222762	0.460606	-1	-0.312	0.782	-0.00661145	0.465553	AL	NA
SCLC	TNFSF14_8740	TNFSF14	0.03	0.02	0.0655906	0.00917312	0.0343954	0.00640252	0.214141	-0.584963	-0.5	0.782	-0.00661199	0.216278	AL	NA
SCLC	GJB5_2709	GJB5	0.02	0.01	0.217557	0.0750347	0.039773	0.0469281	0.367677	-1	-0.375	0.782	-0.00661707	0.372763	AL	NA
SCLC	UBE2N_7334	UBE2N	0.97	0.94	0.0471073	0.160788	0.0285965	0.139805	0.569697	-0.045324	-0.25	0.782	-0.00662145	0.574443	AL	NA
SCLC	SLC13A5_284111	SLC13A5	0.11	0.07	0.113687	0.0330305	0.123138	0.0254252	0.682828	-0.652077	-0.188	0.782	-0.00664192	0.684332	AL	NA
SCLC	ACLY_47	ACLY	0.67	0.59	0.347876	0.334497	0.591449	0.239234	0.808081	-0.183446	-0.125	0.782	-0.00664791	0.812419	AL	NA
SCLC	FAM151A_338094	FAM151A	0.07	0.04	0.0371766	0.0408918	0.0524543	0.0282711	0.569697	-0.807355	-0.25	0.782	-0.00664954	0.574443	AL	NA
SCLC	PPP2R2C_5522	PPP2R2C	0.03	0.02	0.0156604	0.00679307	0.0228141	0.0109345	0.282828	-0.584963	-0.438	0.0576077	-0.00665197	0.283172	AL	NA
SCLC	AKR7A2_8574	AKR7A2	0.04	0.02	0.11453	0.017863	0.0715627	0.0185344	0.460606	-1	-0.312	0.782	-0.00665309	0.465553	AL	NA
SCLC	GBGT1_26301	GBGT1	0.01	0	0.0356622	0.0027251	0.0555944	0.00375115	0.109091	0	-0.625	0.197612	-0.00665373	0.113789	AL	NA
SCLC	SAAL1_113174	SAAL1	0.07	0.04	0.0605225	0.0340312	0.0789999	0.0556262	0.569697	-0.807355	-0.25	0.0361525	-0.00665753	0.574443	AL	NA
SCLC	NRDE2_55051	NRDE2	0.97	0.95	0.0469419	0.0238372	0.0290951	0.0188455	0.367677	-0.0300572	-0.375	0.782	-0.00666184	0.372763	AL	NA
SCLC	PFN2_5217	PFN2	0.05	0.02	0.0500547	0.033425	0.0648242	0.0296733	0.569697	-1.32193	-0.25	0.782	-0.00666807	0.574443	AL	NA
SCLC	HS3ST3A1_9955	HS3ST3A1	0.02	0.01	0.0167589	0.00601744	0.0134508	0.00831218	0.214141	-1	-0.5	0.197736	-0.00667537	0.216278	AL	NA
SCLC	HTRA1_5654	HTRA1	0.02	0.01	0.0526985	0.0144603	0.0485575	0.0114075	0.367677	-1	-0.375	0.782	-0.00667607	0.372763	AL	NA
SCLC	FKBP1A_2280	FKBP1A	0.09	0.07	0.127587	0.100978	0.177675	0.081053	0.569697	-0.36257	-0.25	0.782	-0.00667678	0.574443	AL	NA
SCLC	KIF2B_84643	KIF2B	0.01	0	0.0188653	0.00137366	0.01844	0.00169703	0.153535	0	-0.562	0.276003	-0.00667748	0.159184	AL	NA
SCLC	NEK7_140609	NEK7	0.02	0.01	0.0624775	0.0128298	0.0402798	0.0106082	0.282828	-1	-0.438	0.782	-0.00667936	0.283172	AL	NA
SCLC	NLRP4_147945	NLRP4	0.01	0	0.172207	0.00257989	0.0227145	0.0016639	0.214141	0	-0.5	0.782	-0.00668756	0.216278	AL	NA
SCLC	GAS6_2621	GAS6	0.07	0.05	0.143506	0.0454276	0.193721	0.045721	0.569697	-0.485427	-0.25	0.782	-0.00669061	0.574443	AL	NA
SCLC	INSL5_10022	INSL5	0.02	0.01	0.0270162	0.00948166	0.0351015	0.0141678	0.214141	-1	-0.5	0.140476	-0.00669261	0.216278	AL	NA
SCLC	KANK2_25959	KANK2	0.02	0.01	0.0705047	0.00295517	0.0412326	0.00323623	0.282828	-1	-0.438	0.782	-0.0066992	0.283172	AL	NA
SCLC	HACL1_26061	HACL1	0.01	0	0.0109962	0.00328453	0.0202877	0.00187267	0.282828	0	-0.438	0.782	-0.00670306	0.283172	AL	NA
SCLC	FOXE1_2304	FOXE1	0.06	0.02	0.0458194	0.129933	0.0719853	0.0843805	0.682828	-1.58496	-0.188	0.782	-0.00673492	0.684332	AL	NA
SCLC	FEV_54738	FEV	0.04	0.02	0.0836391	0.0155046	0.0850103	0.0171058	0.367677	-1	-0.375	0.782	-0.00675583	0.372763	AL	NA
SCLC	PSIP1_11168	PSIP1	0.03	0	0.0361571	0.152579	0.0611572	0.080103	0.569697	0	-0.25	0.782	-0.00675584	0.574443	AL	NA
SCLC	CRIPT_9419	CRIPT	0.17	0.1	0.3449	0.187334	0.297751	0.117951	0.808081	-0.765535	-0.125	0.782	-0.00675602	0.812419	AL	NA
SCLC	CYTH2_9266	CYTH2	0.01	0.01	0.0103702	0.00305961	0.0153174	0.00258989	0.0727273	0	-0.688	0.782	-0.00675776	0.0744926	AL	NA
SCLC	MRPL45_84311	MRPL45	0.86	0.83	0.141156	0.177942	0.20271	0.110508	0.569697	-0.0512253	-0.25	0.782	-0.00676726	0.574443	AL	NA
SCLC	TSNARE1_203062	TSNARE1	0.02	0.01	0.0174381	0.00648796	0.0133826	0.00875227	0.214141	-1	-0.5	0.296446	-0.00679484	0.216278	AL	NA
SCLC	WNT11_7481	WNT11	0.07	0.04	0.101398	0.0439764	0.193096	0.0278186	0.569697	-0.807355	-0.25	0.782	-0.00679557	0.574443	AL	NA
SCLC	C18orf63_644041	C18orf63	0.01	0	0.011977	0.00304129	0.00984249	0.00333321	0.109091	0	-0.625	0.782	-0.00680598	0.113789	AL	NA
SCLC	MFF_56947	MFF	0.01	0	0.0674967	0.0126463	0.023087	0.00804852	0.214141	0	-0.5	0.782	-0.00680598	0.216278	AL	NA
SCLC	CLN3_1201	CLN3	0.08	0.05	0.0994034	0.0689656	0.122834	0.0564065	0.569697	-0.678072	-0.25	0.782	-0.00680744	0.574443	AL	NA
SCLC	ZBTB7C_201501	ZBTB7C	0.01	0	0.0268751	0.000504	0.0205886	0.000762	0.153535	0	-0.562	0.0963979	-0.00680773	0.159184	AL	NA
SCLC	TMEM82_388595	TMEM82	0.38	0.31	0.12822	0.284413	0.0960078	0.441913	0.808081	-0.293731	0.125	0.118606	-0.00680926	0.812419	AL	NA
SCLC	MEGF8_1954	MEGF8	0.04	0.02	0.0450826	0.0451737	0.056148	0.042392	0.367677	-1	-0.375	0.782	-0.00681225	0.372763	AL	NA
SCLC	TMEM211_255349	TMEM211	0.01	0	0.0733195	0.00345511	0.0281465	0.00432297	0.214141	0	-0.5	0.301659	-0.00681592	0.216278	AL	NA
SCLC	IL17REL_400935	IL17REL	0.04	0.02	0.0575894	0.0178508	0.0559676	0.0257563	0.367677	-1	-0.375	0.178695	-0.00681659	0.372763	AL	NA
SCLC	GINS1_9837	GINS1	1	0.99	0.00620939	0.0196881	0.00912756	0.0232055	0.199557	-0.0144996	-0.5	0.782	-0.00681939	0.159184	AL	NA
SCLC	SLC22A2_6582	SLC22A2	0.03	0.01	0.0204424	0.0175411	0.0227342	0.0129466	0.367677	-1.58496	-0.375	0.782	-0.00682475	0.372763	AL	NA
SCLC	GBX2_2637	GBX2	0.04	0.02	0.0842124	0.0231406	0.0601597	0.020108	0.460606	-1	-0.312	0.782	-0.0068272	0.465553	AL	NA
SCLC	KRT84_3890	KRT84	0.01	0	0.0102112	0.00193578	0.0137234	0.00152904	0.214141	0	-0.5	0.782	-0.00683246	0.216278	AL	NA
SCLC	ELAVL2_1993	ELAVL2	0.01	0	0.0190635	0.00620226	0.0143354	0.00667343	0.153535	0	-0.562	0.782	-0.00683555	0.159184	AL	NA
SCLC	HNRNPH3_3189	HNRNPH3	0.14	0.09	0.213382	0.067753	0.164399	0.0703726	0.682828	-0.63743	-0.188	0.782	-0.00684096	0.684332	AL	NA
SCLC	FBLIM1_54751	FBLIM1	0.47	0.44	0.257051	0.206444	0.343928	0.11492	0.569697	-0.0951572	0.25	0.782	-0.00685145	0.574443	AL	NA
SCLC	LINGO1_84894	LINGO1	0.03	0.02	0.0383437	0.0107175	0.0306072	0.00890599	0.153535	-0.584963	-0.562	0.782	-0.00685954	0.159184	AL	NA
SCLC	SLC4A9_83697	SLC4A9	0.06	0.04	0.0568421	0.0191201	0.0565345	0.0120141	0.460606	-0.584963	-0.312	0.782	-0.00687234	0.465553	AL	NA
SCLC	CEP170_9859	CEP170	0.1	0.03	0.173997	0.0110283	0.173606	0.0148311	0.808081	-1.73697	-0.125	0.253539	-0.00687313	0.812419	AL	NA
SCLC	LIMK1_3984	LIMK1	0.02	0.01	0.0223136	0.00841721	0.0343347	0.0130426	0.153535	-1	-0.562	0.0667526	-0.00687344	0.159184	AL	NA
SCLC	CTSZ_1522	CTSZ	0.01	0	0.0881789	0.00521724	0.0247292	0.00316226	0.153535	0	-0.562	0.782	-0.00688352	0.159184	AL	NA
SCLC	NCR2_9436	NCR2	0.23	0.16	0.220262	0.0631541	0.22262	0.070884	0.808081	-0.523562	-0.125	0.782	-0.00688854	0.812419	AL	NA
SCLC	FNTB_2342	FNTB	0.97	0.93	0.307745	0.0515127	0.12687	0.0705242	0.682828	-0.060754	-0.188	0.20016	-0.00688892	0.684332	AL	NA
SCLC	TMEM170A_124491	TMEM170A	0.01	0	0.171226	0.0363878	0.0202156	0.0191389	0.282828	0	-0.438	0.782	-0.0068923	0.283172	AL	NA
SCLC	SERPINB13_5275	SERPINB13	0.02	0.01	0.0151459	0.00747645	0.0173351	0.0113411	0.282828	-1	-0.438	0.133623	-0.00689258	0.283172	AL	NA
SCLC	CTSW_1521	CTSW	0.04	0.01	0.035065	0.0310232	0.0623055	0.0175183	0.569697	-2	-0.25	0.782	-0.00689332	0.574443	AL	NA
SCLC	STXBP2_6813	STXBP2	0.02	0.01	0.0115277	0.00684484	0.0192691	0.0108268	0.214141	-1	-0.5	0.0864351	-0.00689697	0.216278	AL	NA
SCLC	CSNK1G2_1455	CSNK1G2	0.03	0.01	0.0309105	0.0310543	0.0223581	0.02548	0.460606	-1.58496	-0.312	0.782	-0.00691616	0.465553	AL	NA
SCLC	TEAD3_7005	TEAD3	0.36	0.33	0.105745	0.123939	0.0999993	0.155314	0.569697	-0.125531	-0.25	0.782	-0.00691712	0.574443	AL	NA
SCLC	CGB5_93659	CGB5	0.07	0.05	0.0533749	0.0460822	0.0662612	0.0344533	0.460606	-0.485427	-0.312	0.782	-0.00692166	0.465553	AL	NA
SCLC	BUB1_699	BUB1	0.86	0.83	0.162088	0.0977949	0.162118	0.0650026	0.569697	-0.0512253	-0.25	0.782	-0.0069231	0.574443	AL	NA
SCLC	PTH2R_5746	PTH2R	0.09	0.06	0.0657733	0.025659	0.079107	0.0271794	0.569697	-0.584963	-0.25	0.782	-0.00692449	0.574443	AL	NA
SCLC	ECHS1_1892	ECHS1	0.01	0	0.0162679	0.000987	0.0209885	0.00106916	0.109091	0	-0.625	0.782	-0.00694285	0.113789	AL	NA
SCLC	PSMA7_5688	PSMA7	1	0.99	0.00794695	0.0171922	0.003865	0.0109251	0.20194	-0.0144996	-0.5	0.782	-0.00694379	0.159184	AL	NA
SCLC	C19orf24_55009	C19orf24	0.05	0.02	0.0875382	0.0691561	0.0917962	0.0394416	0.569697	-1.32193	-0.25	0.782	-0.00694381	0.574443	AL	NA
SCLC	JAKMIP3_282973	JAKMIP3	0.05	0.03	0.0453592	0.0232539	0.0656087	0.0198905	0.460606	-0.736966	-0.312	0.782	-0.00694395	0.465553	AL	NA
SCLC	ZNF362_149076	ZNF362	0.01	0	0.0476825	0.00856743	0.0378283	0.00554184	0.0727273	0	-0.688	0.782	-0.00694778	0.0744926	AL	NA
SCLC	RPS18_6222	RPS18	0.97	0.96	0.190204	0.0166349	0.0286481	0.0131593	0.282828	-0.0149503	-0.438	0.782	-0.0069585	0.283172	AL	NA
SCLC	PDHA1_5160	PDHA1	0.01	0	0.041886	0.00276022	0.0194865	0.00188908	0.109091	0	-0.625	0.782	-0.00696021	0.113789	AL	NA
SCLC	MAK16_84549	MAK16	1	1	0.00676906	0.00818241	0.000766	0.00415605	0.0334416	0	-0.812	0.782	-0.00697426	0.029597	AL	NA
SCLC	KLK10_5655	KLK10	0.01	0	0.0430233	0.00289576	0.0300019	0.00228803	0.0727273	0	-0.688	0.782	-0.00697781	0.0744926	AL	NA
SCLC	SCGB1A1_7356	SCGB1A1	0.07	0.03	0.0473927	0.045713	0.0903341	0.0346533	0.682828	-1.22239	-0.188	0.782	-0.00698769	0.684332	AL	NA
SCLC	MTMR10_54893	MTMR10	0.03	0.01	0.0348512	0.0048348	0.0514902	0.00322526	0.460606	-1.58496	-0.312	0.782	-0.00700621	0.465553	AL	NA
SCLC	CNTLN_54875	CNTLN	0.03	0.01	0.0418994	0.0164366	0.0201154	0.0128983	0.282828	-1.58496	-0.438	0.782	-0.00701273	0.283172	AL	NA
SCLC	SLC18B1_116843	SLC18B1	0.02	0	0.014116	0.00333596	0.0222613	0.00529048	0.214141	0	-0.5	0.0890909	-0.00701363	0.216278	AL	NA
SCLC	ABAT_18	ABAT	0.04	0.02	0.0468924	0.00938941	0.0667249	0.0142675	0.460606	-1	-0.312	0.0934563	-0.00701394	0.465553	AL	NA
SCLC	HAX1_10456	HAX1	0.21	0.17	0.189436	0.154511	0.20148	0.158793	0.682828	-0.304855	-0.188	0.782	-0.00704213	0.684332	AL	NA
SCLC	MIS18BP1_55320	MIS18BP1	0.98	0.97	0.0296526	0.0316045	0.0413624	0.0220921	0.367677	-0.014797	-0.375	0.782	-0.00704443	0.372763	AL	NA
SCLC	ABCA1_19	ABCA1	0.03	0.01	0.0650972	0.0141165	0.0648135	0.0181901	0.367677	-1.58496	-0.375	0.782	-0.00706043	0.372763	AL	NA
SCLC	CHFR_55743	CHFR	0.02	0.01	0.0321302	0.00824501	0.0300473	0.00966795	0.282828	-1	-0.438	0.782	-0.00706317	0.283172	AL	NA
SCLC	SIGLEC8_27181	SIGLEC8	0.03	0.01	0.020203	0.0406219	0.0334199	0.0254173	0.460606	-1.58496	-0.312	0.782	-0.0070651	0.465553	AL	NA
SCLC	GRIN2A_2903	GRIN2A	0.12	0.07	0.0904632	0.0799893	0.154429	0.0621587	0.682828	-0.777608	-0.188	0.782	-0.00707563	0.684332	AL	NA
SCLC	CYP20A1_57404	CYP20A1	0.02	0	0.0180307	0.00346613	0.0194932	0.0035493	0.282828	0	-0.438	0.782	-0.00707872	0.283172	AL	NA
SCLC	MIER3_166968	MIER3	0.05	0.02	0.0399862	0.0726805	0.0486982	0.0616443	0.569697	-1.32193	-0.25	0.782	-0.00708181	0.574443	AL	NA
SCLC	KLF9_687	KLF9	0.04	0.02	0.060537	0.0145813	0.0381492	0.0196445	0.367677	-1	-0.375	0.255069	-0.00709324	0.372763	AL	NA
SCLC	TNKS2_80351	TNKS2	0.01	0.01	0.00979639	0.00400696	0.0091963	0.00561339	0.109091	0	-0.625	0.250705	-0.00711209	0.113789	AL	NA
SCLC	EPHA8_2046	EPHA8	0.02	0.01	0.0209858	0.00542162	0.0248328	0.00298993	0.214141	-1	-0.5	0.782	-0.00712677	0.216278	AL	NA
SCLC	IGLON5_402665	IGLON5	0.07	0.03	0.0725004	0.0590763	0.0769344	0.0494151	0.682828	-1.22239	-0.188	0.782	-0.00712894	0.684332	AL	NA
SCLC	RTCA_8634	RTCA	0.01	0	0.0143191	0.00316972	0.00830823	0.00373349	0.109091	0	-0.625	0.782	-0.00712942	0.113789	AL	NA
SCLC	ACTR3C_653857	ACTR3C	0.12	0.11	0.0724846	0.0598118	0.0930283	0.0847903	0.367677	-0.125531	-0.375	0.164763	-0.00713081	0.372763	AL	NA
SCLC	SHISA7_729956	SHISA7	0.05	0.02	0.0418452	0.0199265	0.0693976	0.0188139	0.569697	-1.32193	-0.25	0.782	-0.00713784	0.574443	AL	NA
SCLC	LRRC74A_145497	LRRC74A	0.02	0.01	0.0457452	0.0037502	0.0171112	0.00471097	0.214141	-1	-0.5	0.782	-0.00715139	0.216278	AL	NA
SCLC	ZNF185_7739	ZNF185	0.3	0.23	0.123199	0.254745	0.108284	0.216517	0.808081	-0.383329	-0.125	0.782	-0.00716326	0.812419	AL	NA
SCLC	RPP21_79897	RPP21	1	0.99	0.0127552	0.00738381	0.00238994	0.00576296	0.0725041	-0.0144996	-0.688	0.782	-0.00716391	0.0491951	AL	NA
SCLC	HTR2B_3357	HTR2B	0.02	0.01	0.0134928	0.0156071	0.0139761	0.0107108	0.367677	-1	-0.375	0.782	-0.00716787	0.372763	AL	NA
SCLC	TLE3_7090	TLE3	0.03	0.01	0.14753	0.00634742	0.122632	0.00545224	0.367677	-1.58496	-0.375	0.782	-0.00717309	0.372763	AL	NA
SCLC	ZBTB7A_51341	ZBTB7A	0.21	0.14	0.356286	0.328606	0.540383	0.203356	0.808081	-0.584963	-0.125	0.782	-0.00717676	0.812419	AL	NA
SCLC	SLC13A2_9058	SLC13A2	0.07	0.05	0.114317	0.0375064	0.130815	0.0302085	0.460606	-0.485427	-0.312	0.782	-0.00718189	0.465553	AL	NA
SCLC	HPF1_54969	HPF1	0.03	0.01	0.0209814	0.0209202	0.0298754	0.024511	0.367677	-1.58496	-0.375	0.782	-0.00719455	0.372763	AL	NA
SCLC	RBM8A_9939	RBM8A	0.99	0.97	0.0162646	0.035297	0.0304194	0.0407055	0.282828	-0.0294438	-0.438	0.782	-0.00720229	0.283172	AL	NA
SCLC	POLD4_57804	POLD4	0.04	0.02	0.0582017	0.0216314	0.0183354	0.021335	0.460606	-1	-0.312	0.782	-0.00720256	0.465553	AL	NA
SCLC	TM9SF2_9375	TM9SF2	0.14	0.12	0.204575	0.171553	0.382074	0.161478	0.460606	-0.222392	-0.312	0.782	-0.00721064	0.465553	AL	NA
SCLC	SLC13A3_64849	SLC13A3	0.02	0.01	0.0311712	0.00819167	0.0231916	0.00616256	0.153535	-1	-0.562	0.782	-0.00721588	0.159184	AL	NA
SCLC	PAK2_5062	PAK2	0.06	0.05	0.151551	0.0701352	0.101308	0.0613762	0.367677	-0.263034	-0.375	0.782	-0.00723544	0.372763	AL	NA
SCLC	ZNRF4_148066	ZNRF4	0.02	0.01	0.0651127	0.00831565	0.0287598	0.0114762	0.153535	-1	-0.562	0.253169	-0.00724132	0.159184	AL	NA
SCLC	MIB1_57534	MIB1	0.5	0.45	0.340182	0.517899	0.373659	0.866294	0.682828	-0.152003	0.188	0.0158867	-0.00725421	0.684332	AL	NA
SCLC	NUTM2F_54754	NUTM2F	0.02	0.01	0.0175773	0.00545083	0.0139354	0.00394116	0.153535	-1	-0.562	0.782	-0.00725467	0.159184	AL	NA
SCLC	ARMCX3_51566	ARMCX3	0.01	0	0.0106707	0.00496647	0.0141623	0.0041349	0.153535	0	-0.562	0.782	-0.0072604	0.159184	AL	NA
SCLC	RFPL2_10739	RFPL2	0.02	0.01	0.061271	0.00599676	0.0490743	0.00383291	0.367677	-1	-0.375	0.782	-0.00726182	0.372763	AL	NA
SCLC	RGS7_6000	RGS7	0.01	0	0.00372482	0.00105535	0.00563068	0.000883	0.0727273	0	-0.688	0.782	-0.00726248	0.0744926	AL	NA
SCLC	INTS9_55756	INTS9	1	0.99	0.00976515	0.0109076	0.00874551	0.0153408	0.20194	-0.0144996	-0.5	0.206764	-0.00727127	0.159184	AL	NA
SCLC	APOBEC3D_140564	APOBEC3D	0.09	0.04	0.203079	0.0234449	0.163668	0.0221399	0.682828	-1.16993	-0.188	0.782	-0.00729005	0.684332	AL	NA
SCLC	SMC4_10051	SMC4	0.99	0.97	0.0320405	0.0140139	0.029462	0.0192917	0.367677	-0.0294438	-0.375	0.209624	-0.00729896	0.372763	AL	NA
SCLC	PRDM16_63976	PRDM16	0.02	0	0.0510691	0.00364355	0.0621773	0.00490715	0.214141	0	-0.5	0.223142	-0.00730254	0.216278	AL	NA
SCLC	FAM205A_259308	FAM205A	0.01	0	0.0344255	0.00285319	0.014902	0.00325639	0.0727273	0	-0.688	0.782	-0.00730505	0.0744926	AL	NA
SCLC	ICAM1_3383	ICAM1	0.01	0	0.00764581	0.00127105	0.0125561	0.00139766	0.109091	0	-0.625	0.782	-0.00731673	0.113789	AL	NA
SCLC	PPP1R9A_55607	PPP1R9A	0.01	0	0.0385128	0.00649018	0.0100231	0.00418617	0.153535	0	-0.562	0.782	-0.00733205	0.159184	AL	NA
SCLC	NR0B2_8431	NR0B2	0.27	0.19	0.142983	0.151121	0.273477	0.200348	0.808081	-0.50696	0.125	0.458436	-0.00733242	0.812419	AL	NA
SCLC	ST8SIA1_6489	ST8SIA1	0.02	0.01	0.0129188	0.00668365	0.0196629	0.00677454	0.153535	-1	-0.562	0.782	-0.00734339	0.159184	AL	NA
SCLC	PDE6C_5146	PDE6C	0.01	0.01	0.0135669	0.00285673	0.0164635	0.00229248	0.0727273	0	-0.688	0.782	-0.00734829	0.0744926	AL	NA
SCLC	QPRT_23475	QPRT	0.01	0	0.0163531	0.00301799	0.015298	0.00421247	0.153535	0	-0.562	0.199621	-0.00735267	0.159184	AL	NA
SCLC	ATP6V1B1_525	ATP6V1B1	0.04	0.02	0.0276034	0.015431	0.0330491	0.0093705	0.460606	-1	-0.312	0.782	-0.00735454	0.465553	AL	NA
SCLC	SLFN12L_100506736	SLFN12L	0.04	0.02	0.13924	0.0318796	0.0652823	0.0286242	0.367677	-1	-0.375	0.782	-0.00735584	0.372763	AL	NA
SCLC	ANKRD34B_340120	ANKRD34B	0.04	0.02	0.0398909	0.0128571	0.0325749	0.0119512	0.282828	-1	-0.438	0.782	-0.00736449	0.283172	AL	NA
SCLC	DLX2_1746	DLX2	0.03	0.01	0.0480988	0.0418477	0.0384599	0.0270798	0.282828	-1.58496	-0.438	0.782	-0.00737292	0.283172	AL	NA
SCLC	BUB1B_701	BUB1B	1	0.99	0.00278129	0.00680199	0.00162278	0.00614669	0.0503943	-0.0144996	-0.75	0.782	-0.00738233	0.0491951	AL	NA
SCLC	MAT1A_4143	MAT1A	0.05	0.02	0.0593304	0.127745	0.0986071	0.0768362	0.569697	-1.32193	-0.25	0.782	-0.00738238	0.574443	AL	NA
SCLC	MGLL_11343	MGLL	0.03	0.02	0.0330582	0.00701906	0.04827	0.00881669	0.282828	-0.584963	-0.438	0.782	-0.00738639	0.283172	AL	NA
SCLC	ZNF280A_129025	ZNF280A	0.05	0.02	0.129766	0.0158551	0.143542	0.0106633	0.569697	-1.32193	-0.25	0.782	-0.00738817	0.574443	AL	NA
SCLC	FAM153C_653316	FAM153C	0.37	0.32	0.225851	0.129283	0.390151	0.112677	0.682828	-0.209453	-0.188	0.782	-0.00738867	0.684332	AL	NA
SCLC	NAP1L4_4676	NAP1L4	0.1	0.07	0.0972505	0.0338589	0.0844113	0.0565613	0.569697	-0.514573	-0.25	0.0254202	-0.00739522	0.574443	AL	NA
SCLC	IL21R_50615	IL21R	0.04	0.02	0.0296062	0.0247494	0.0482149	0.0212934	0.367677	-1	-0.375	0.782	-0.00739888	0.372763	AL	NA
SCLC	BCAN_63827	BCAN	0.42	0.34	0.235461	0.264915	0.271141	0.293115	0.808081	-0.304855	-0.125	0.782	-0.00741006	0.812419	AL	NA
SCLC	SLC9A1_6548	SLC9A1	0.01	0	0.0304914	0.00142441	0.0124821	0.000857	0.0727273	0	-0.688	0.782	-0.00741773	0.0744926	AL	NA
SCLC	PANK3_79646	PANK3	0.16	0.14	0.077287	0.0702476	0.0745799	0.0435712	0.460606	-0.192645	-0.312	0.782	-0.00742016	0.465553	AL	NA
SCLC	BDNF_627	BDNF	0.02	0.01	0.0470245	0.0067212	0.0367521	0.00967083	0.214141	-1	-0.5	0.198486	-0.00742092	0.216278	AL	NA
SCLC	SPG7_6687	SPG7	0.02	0.01	0.018132	0.00439004	0.022742	0.00648057	0.214141	-1	-0.5	0.143991	-0.00742672	0.216278	AL	NA
SCLC	TRPM2_7226	TRPM2	0.09	0.06	0.0827289	0.0578611	0.089735	0.0379845	0.569697	-0.584963	-0.25	0.782	-0.00743321	0.574443	AL	NA
SCLC	NECAB3_63941	NECAB3	0.2	0.12	0.153492	0.0949238	0.289685	0.0649771	0.808081	-0.736966	-0.125	0.782	-0.00743371	0.812419	AL	NA
SCLC	ANAPC7_51434	ANAPC7	0.12	0.1	0.136412	0.0872305	0.0902601	0.0939103	0.460606	-0.263034	-0.312	0.782	-0.00744426	0.465553	AL	NA
SCLC	PRDM7_11105	PRDM7	0.02	0	0.0994415	0.0059148	0.0239435	0.00556275	0.214141	0	-0.5	0.782	-0.00745288	0.216278	AL	NA
SCLC	EEF1AKMT2_399818	EEF1AKMT2	0.29	0.21	0.148928	0.0746783	0.17417	0.0625823	0.808081	-0.465664	-0.125	0.782	-0.00746201	0.812419	AL	NA
SCLC	CST6_1474	CST6	0.09	0.06	0.146779	0.0556661	0.211635	0.0578767	0.569697	-0.584963	-0.25	0.782	-0.00746348	0.574443	AL	NA
SCLC	ST8SIA3_51046	ST8SIA3	0.01	0	0.0266761	0.0045722	0.0269745	0.00284207	0.153535	0	-0.562	0.782	-0.00746658	0.159184	AL	NA
SCLC	PGGHG_80162	PGGHG	0.05	0.03	0.0403932	0.0351993	0.0299854	0.0231203	0.460606	-0.736966	-0.312	0.782	-0.00747137	0.465553	AL	NA
SCLC	VPS18_57617	VPS18	0.96	0.93	0.255555	0.119426	0.0403992	0.0697471	0.569697	-0.0458037	-0.25	0.782	-0.00747499	0.574443	AL	NA
SCLC	LOXL4_84171	LOXL4	0.07	0.05	0.124676	0.028248	0.0808053	0.0205663	0.460606	-0.485427	-0.312	0.782	-0.00747786	0.465553	AL	NA
SCLC	TNFSF11_8600	TNFSF11	0.01	0	0.014289	0.00316188	0.018016	0.00361728	0.153535	0	-0.562	0.782	-0.00747845	0.159184	AL	NA
SCLC	SEMA6C_10500	SEMA6C	0.02	0.01	0.0509482	0.00386264	0.0267825	0.00472503	0.282828	-1	-0.438	0.782	-0.00748369	0.283172	AL	NA
SCLC	AHCYL1_10768	AHCYL1	0.69	0.44	0.322498	0.282136	0.496416	0.313891	0.933333	-0.649093	-0.0625	0.782	-0.00749545	0.935506	AL	NA
SCLC	AP4M1_9179	AP4M1	0.01	0	0.0229498	0.00172814	0.0248352	0.00212327	0.109091	0	-0.625	0.782	-0.00749705	0.113789	AL	NA
SCLC	FAM25G_100133093	FAM25G	0.97	0.96	0.0426159	0.0115204	0.0254186	0.0114861	0.214141	-0.0149503	-0.5	0.782	-0.00750232	0.216278	AL	NA
SCLC	DHX33_56919	DHX33	0.99	0.96	0.029038	0.0158896	0.0505801	0.0254952	0.460606	-0.0443941	-0.312	0.0368451	-0.00750536	0.465553	AL	NA
SCLC	COL1A1_1277	COL1A1	0.01	0	0.0524891	0.00378135	0.0752467	0.00411297	0.0727273	0	-0.688	0.782	-0.00751055	0.0744926	AL	NA
SCLC	OR2T10_127069	OR2T10	0.02	0.01	0.0364224	0.0116852	0.0385695	0.0143014	0.214141	-1	-0.5	0.782	-0.00751565	0.216278	AL	NA
SCLC	GLB1L3_112937	GLB1L3	0.02	0.01	0.0952567	0.00676768	0.0280014	0.00422864	0.153535	-1	-0.562	0.782	-0.00751743	0.159184	AL	NA
SCLC	NUP188_23511	NUP188	0.13	0.1	0.254075	0.0974507	0.187555	0.0955214	0.569697	-0.378512	-0.25	0.782	-0.00752109	0.574443	AL	NA
SCLC	ITPR1_3708	ITPR1	0.09	0.06	0.174857	0.0874057	0.0789217	0.103844	0.569697	-0.584963	-0.25	0.782	-0.00752297	0.574443	AL	NA
SCLC	KLK11_11012	KLK11	0.03	0.01	0.0170545	0.00762959	0.0328004	0.00724718	0.367677	-1.58496	-0.375	0.782	-0.0075274	0.372763	AL	NA
SCLC	CPXM2_119587	CPXM2	0.03	0.02	0.0215662	0.0089579	0.0328826	0.00825368	0.214141	-0.584963	-0.5	0.782	-0.00753521	0.216278	AL	NA
SCLC	NCBP1_4686	NCBP1	0.99	0.97	0.019101	0.0208489	0.0225694	0.0319049	0.367677	-0.0294438	-0.375	0.107724	-0.0075443	0.372763	AL	NA
SCLC	AVP_551	AVP	0.04	0.02	0.120983	0.0159418	0.0326014	0.0105343	0.460606	-1	-0.312	0.782	-0.0075507	0.465553	AL	NA
SCLC	SKA2_348235	SKA2	0.15	0.11	0.139664	0.0951325	0.159007	0.137898	0.682828	-0.447459	-0.188	0.114528	-0.00755412	0.684332	AL	NA
SCLC	ANAPC2_29882	ANAPC2	1	0.98	0.0219282	0.0214314	0.0218896	0.0313363	0.349394	-0.0291463	-0.375	0.174133	-0.00755615	0.283272	AL	NA
SCLC	TMC7_79905	TMC7	0.02	0.01	0.0310942	0.00480333	0.0248404	0.00359352	0.214141	-1	-0.5	0.782	-0.00755801	0.216278	AL	NA
SCLC	NOL4L_140688	NOL4L	0.03	0.02	0.0504061	0.0133693	0.0557335	0.0169305	0.214141	-0.584963	-0.5	0.299248	-0.00756194	0.216278	AL	NA
SCLC	ZNF569_148266	ZNF569	0.05	0.03	0.141699	0.0263894	0.0797383	0.0282355	0.460606	-0.736966	-0.312	0.782	-0.00756723	0.465553	AL	NA
SCLC	SOX8_30812	SOX8	0.01	0	0.11248	0.00871753	0.0347721	0.0064503	0.153535	0	-0.562	0.782	-0.00756925	0.159184	AL	NA
SCLC	R3HCC1L_27291	R3HCC1L	0.02	0.01	0.0257675	0.00456092	0.0266402	0.00760248	0.214141	-1	-0.5	0.0151609	-0.00757066	0.216278	AL	NA
SCLC	RPL32_6161	RPL32	1	0.98	0.0128727	0.0119104	0.0112091	0.01092	0.282828	-0.0291463	-0.438	0.782	-0.0075715	0.283172	AL	NA
SCLC	MARCH10_162333	2023-03-10	0.02	0.01	0.0404679	0.0246836	0.0117952	0.0155275	0.282828	-1	-0.438	0.782	-0.0075781	0.283172	AL	NA
SCLC	MDM1_56890	MDM1	0.05	0.02	0.072503	0.0465289	0.0299102	0.0307897	0.569697	-1.32193	-0.25	0.782	-0.00758531	0.574443	AL	NA
SCLC	POFUT1_23509	POFUT1	0.06	0.05	0.0892271	0.0140745	0.104595	0.0129337	0.282828	-0.263034	-0.438	0.782	-0.00759955	0.283172	AL	NA
SCLC	SLC28A3_64078	SLC28A3	0.01	0	0.0247371	0.00905269	0.0120443	0.00634415	0.109091	0	-0.625	0.782	-0.0076008	0.113789	AL	NA
SCLC	POU3F3_5455	POU3F3	0.14	0.11	0.071923	0.0528841	0.116762	0.0423156	0.569697	-0.347923	-0.25	0.782	-0.00760177	0.574443	AL	NA
SCLC	ABTB1_80325	ABTB1	0.01	0	0.00973878	0.00338896	0.00864844	0.00287441	0.109091	0	-0.625	0.782	-0.00760646	0.113789	AL	NA
SCLC	TIMP3_7078	TIMP3	0.02	0.01	0.0946458	0.00150607	0.045027	0.00125712	0.214141	-1	-0.5	0.782	-0.00760706	0.216278	AL	NA
SCLC	MCMBP_79892	MCMBP	0.85	0.82	0.0726706	0.157242	0.131287	0.237341	0.569697	-0.0518389	-0.25	0.145076	-0.00760783	0.574443	AL	NA
SCLC	HMGXB3_22993	HMGXB3	0.03	0.01	0.0253597	0.0103917	0.0227196	0.00709381	0.214141	-1.58496	-0.5	0.782	-0.00761241	0.216278	AL	NA
SCLC	NUTM1_256646	NUTM1	0.02	0.01	0.0181597	0.00566542	0.0214978	0.00602113	0.153535	-1	-0.562	0.782	-0.0076143	0.159184	AL	NA
SCLC	ASMTL_8623	ASMTL	0.04	0.03	0.0310388	0.0112849	0.0239813	0.0161684	0.214141	-0.415037	-0.5	0.208307	-0.00762301	0.216278	AL	NA
SCLC	DHCR7_1717	DHCR7	0.02	0.01	0.0410363	0.0141938	0.0252636	0.00969206	0.214141	-1	-0.5	0.782	-0.00763134	0.216278	AL	NA
SCLC	FXYD3_5349	FXYD3	0.01	0.01	0.0353295	0.00475868	0.026698	0.00532119	0.153535	0	-0.562	0.782	-0.00763185	0.159184	AL	NA
SCLC	PRPF4_9128	PRPF4	0.95	0.94	0.110622	0.0146962	0.0523577	0.0147045	0.367677	-0.0152668	-0.375	0.782	-0.00765119	0.372763	AL	NA
SCLC	TBRG1_84897	TBRG1	0.03	0.02	0.0437649	0.01476	0.0434855	0.0169706	0.214141	-0.584963	-0.5	0.782	-0.0076542	0.216278	AL	NA
SCLC	IPO9_55705	IPO9	0.88	0.85	0.16449	0.19474	0.284019	0.1695	0.569697	-0.0500407	-0.25	0.782	-0.00766272	0.574443	AL	NA
SCLC	PRR30_339779	PRR30	0.22	0.17	0.169248	0.137251	0.195183	0.121212	0.682828	-0.371969	-0.188	0.782	-0.007667	0.684332	AL	NA
SCLC	TCTEX1D4_343521	TCTEX1D4	0.05	0.02	0.12308	0.0268723	0.0568753	0.0185101	0.569697	-1.32193	-0.25	0.782	-0.00767646	0.574443	AL	NA
SCLC	CHTF8_54921	CHTF8	0.9	0.86	0.044235	0.130223	0.049242	0.141919	0.569697	-0.0655883	-0.25	0.782	-0.0076765	0.574443	AL	NA
SCLC	AKR7L_246181	AKR7L	0.11	0.08	0.0537945	0.0319586	0.0404476	0.0209996	0.569697	-0.459432	-0.25	0.782	-0.00767905	0.574443	AL	NA
SCLC	SLC2A12_154091	SLC2A12	0.03	0.01	0.0287164	0.0365884	0.0322834	0.0200686	0.367677	-1.58496	-0.375	0.782	-0.00768025	0.372763	AL	NA
SCLC	TJP2_9414	TJP2	0.03	0.01	0.029796	0.0079516	0.0333868	0.00920432	0.367677	-1.58496	-0.375	0.782	-0.00768924	0.372763	AL	NA
SCLC	EIF3B_8662	EIF3B	0.99	0.97	0.0168361	0.0258017	0.0304875	0.0187588	0.367677	-0.0294438	-0.375	0.782	-0.00769043	0.372763	AL	NA
SCLC	ST3GAL2_6483	ST3GAL2	0.02	0.01	0.0347828	0.0162226	0.0464458	0.0155297	0.282828	-1	-0.438	0.782	-0.00769205	0.283172	AL	NA
SCLC	PTPRCAP_5790	PTPRCAP	0.02	0.01	0.0130129	0.00705481	0.0180304	0.0106499	0.214141	-1	-0.5	0.148597	-0.0077073	0.216278	AL	NA
SCLC	SLC35A3_23443	SLC35A3	0.06	0.04	0.0724764	0.108364	0.0933425	0.085608	0.460606	-0.584963	-0.312	0.782	-0.00771071	0.465553	AL	NA
SCLC	FAM89B_23625	FAM89B	0.12	0.09	0.0867204	0.0672884	0.07624	0.0801486	0.569697	-0.415037	-0.25	0.782	-0.00771098	0.574443	AL	NA
SCLC	COX6B1_1340	COX6B1	0.29	0.21	0.286452	0.280424	0.379449	0.275474	0.808081	-0.465664	-0.125	0.782	-0.00772975	0.812419	AL	NA
SCLC	MARK2_2011	MARK2	0.05	0.03	0.205234	0.0288662	0.118307	0.0458334	0.282828	-0.736966	-0.438	0.0668806	-0.00773149	0.283172	AL	NA
SCLC	C9orf92_100129385	C9orf92	0.02	0.01	0.0150527	0.00722313	0.0225343	0.00833008	0.214141	-1	-0.5	0.782	-0.00774182	0.216278	AL	NA
SCLC	TEAD4_7004	TEAD4	0.21	0.18	0.13447	0.119937	0.194112	0.175327	0.460606	-0.222392	-0.312	0.159271	-0.00775135	0.465553	AL	NA
SCLC	DBNL_28988	DBNL	0.02	0.01	0.0226629	0.000652	0.0125109	0.000362	0.153535	-1	-0.562	0.782	-0.00775311	0.159184	AL	NA
SCLC	AMY2A_279	AMY2A	0.09	0.07	0.162312	0.0493288	0.0580194	0.0386399	0.367677	-0.36257	-0.375	0.782	-0.00775399	0.372763	AL	NA
SCLC	ZNF174_7727	ZNF174	0.22	0.19	0.217743	0.146723	0.289275	0.134021	0.569697	-0.211504	-0.25	0.782	-0.00776488	0.574443	AL	NA
SCLC	TRIM21_6737	TRIM21	0.04	0.01	0.0410776	0.0184204	0.0295185	0.0178973	0.460606	-2	-0.312	0.782	-0.00776679	0.465553	AL	NA
SCLC	FAM213A_84293	FAM213A	0.03	0.02	0.0374422	0.020951	0.040719	0.0237177	0.367677	-0.584963	-0.375	0.782	-0.0077671	0.372763	AL	NA
SCLC	KCTD21_283219	KCTD21	0.23	0.15	0.0858224	0.175686	0.140277	0.108228	0.808081	-0.616671	-0.125	0.782	-0.00778331	0.812419	AL	NA
SCLC	CNTD2_79935	CNTD2	0.06	0.03	0.0748692	0.0998425	0.114027	0.0707342	0.569697	-1	-0.25	0.782	-0.00778951	0.574443	AL	NA
SCLC	RBM25_58517	RBM25	0.99	0.98	0.00587491	0.0129268	0.00289486	0.00848549	0.214141	-0.0146468	-0.5	0.782	-0.00779702	0.216278	AL	NA
SCLC	NBPF15_284565	NBPF15	0.43	0.38	0.188262	0.189861	0.231777	0.129716	0.682828	-0.178337	-0.188	0.782	-0.00781036	0.684332	AL	NA
SCLC	TUT1_64852	TUT1	1	0.99	0.00971965	0.0576321	0.00663559	0.0306611	0.214141	-0.0144996	-0.5	0.782	-0.007833	0.216278	AL	NA
SCLC	TMEM204_79652	TMEM204	0.1	0.05	0.0826254	0.0653307	0.169405	0.0565126	0.682828	-1	-0.188	0.782	-0.00784938	0.684332	AL	NA
SCLC	MYH7_4625	MYH7	0.02	0.01	0.0373895	0.0147886	0.0574383	0.0149485	0.214141	-1	-0.5	0.782	-0.00785199	0.216278	AL	NA
SCLC	ZBTB32_27033	ZBTB32	0.02	0.01	0.0389843	0.00517979	0.0298207	0.00818009	0.214141	-1	-0.5	0.076214	-0.00786058	0.216278	AL	NA
SCLC	NEMF_9147	NEMF	0.4	0.31	0.194665	0.322099	0.251367	0.263882	0.808081	-0.367732	-0.125	0.782	-0.00786344	0.812419	AL	NA
SCLC	MGST3_4259	MGST3	0.02	0	0.101936	0.00638308	0.0206473	0.00468542	0.282828	0	-0.438	0.782	-0.0078915	0.283172	AL	NA
SCLC	TSPYL2_64061	TSPYL2	0.02	0.01	0.0436691	0.0142278	0.0260956	0.0150083	0.214141	-1	-0.5	0.782	-0.00790776	0.216278	AL	NA
SCLC	DAPP1_27071	DAPP1	0.02	0.01	0.0146289	0.00510384	0.0207891	0.00562367	0.214141	-1	-0.5	0.782	-0.00791126	0.216278	AL	NA
SCLC	C2CD4B_388125	C2CD4B	0.01	0	0.0209504	0.00401899	0.0241065	0.00405974	0.214141	0	-0.5	0.782	-0.00791553	0.216278	AL	NA
SCLC	EHMT2_10919	EHMT2	0.04	0.02	0.0856955	0.0843742	0.0605488	0.0532268	0.460606	-1	-0.312	0.782	-0.0079231	0.465553	AL	NA
SCLC	TMEM104_54868	TMEM104	0.11	0.09	0.0743954	0.0485423	0.0894763	0.0435711	0.367677	-0.289507	-0.375	0.782	-0.00792775	0.372763	AL	NA
SCLC	ARHGEF7_8874	ARHGEF7	0.39	0.34	0.355177	0.312068	0.475245	0.490501	0.682828	-0.197939	-0.188	0.0474855	-0.00792797	0.684332	AL	NA
SCLC	ACP6_51205	ACP6	0.06	0.04	0.0846933	0.0211858	0.0916794	0.0155942	0.460606	-0.584963	-0.312	0.782	-0.00794117	0.465553	AL	NA
SCLC	KCNK18_338567	KCNK18	0.05	0.03	0.0714234	0.0706815	0.0925768	0.0393063	0.367677	-0.736966	-0.375	0.782	-0.00794124	0.372763	AL	NA
SCLC	RPS28_6234	RPS28	0.99	0.97	0.014997	0.0231548	0.0167255	0.029852	0.367677	-0.0294438	-0.375	0.258382	-0.007952	0.372763	AL	NA
SCLC	CASTOR1_652968	CASTOR1	0.03	0.01	0.0113372	0.0104803	0.0146887	0.0160218	0.282828	-1.58496	-0.438	0.121553	-0.0079558	0.283172	AL	NA
SCLC	ATXN1L_342371	ATXN1L	0.04	0.03	0.0334445	0.0196401	0.0534462	0.0136735	0.367677	-0.415037	-0.375	0.782	-0.00795951	0.372763	AL	NA
SCLC	SNRPE_6635	SNRPE	1	0.99	0.000399	0.022515	0.000193	0.0163219	0.0491854	-0.0144996	-0.75	0.782	-0.00797108	0.0491951	AL	NA
SCLC	TBX15_6913	TBX15	0.03	0.01	0.0977091	0.104049	0.0348271	0.0543047	0.367677	-1.58496	-0.375	0.782	-0.0079775	0.372763	AL	NA
SCLC	BEND7_222389	BEND7	0.03	0.01	0.123491	0.023094	0.0582378	0.0264476	0.367677	-1.58496	-0.375	0.782	-0.0079801	0.372763	AL	NA
SCLC	CATSPERD_257062	CATSPERD	0.19	0.14	0.122989	0.0677999	0.172145	0.0755588	0.682828	-0.440573	-0.188	0.782	-0.00798135	0.684332	AL	NA
SCLC	PISD_23761	PISD	0.03	0.01	0.0375545	0.0257271	0.0311749	0.0183228	0.460606	-1.58496	-0.312	0.782	-0.00799422	0.465553	AL	NA
SCLC	CREBZF_58487	CREBZF	0.09	0.06	0.160615	0.0424297	0.286926	0.049845	0.460606	-0.584963	-0.312	0.782	-0.00800993	0.465553	AL	NA
SCLC	OR1L4_254973	OR1L4	0.02	0.01	0.0392299	0.0085603	0.0354008	0.0099927	0.214141	-1	-0.5	0.782	-0.00802525	0.216278	AL	NA
SCLC	LRP10_26020	LRP10	0.01	0	0.00772028	0.00209085	0.0103419	0.00158303	0.109091	0	-0.625	0.782	-0.00802911	0.113789	AL	NA
SCLC	RMI2_116028	RMI2	0.09	0.07	0.11666	0.0957798	0.112493	0.106252	0.460606	-0.36257	-0.312	0.782	-0.00803056	0.465553	AL	NA
SCLC	PBX3_5090	PBX3	0.02	0.01	0.0481521	0.00681645	0.0414682	0.00584129	0.214141	-1	-0.5	0.782	-0.00803067	0.216278	AL	NA
SCLC	SERPINA3_12	SERPINA3	0.02	0.01	0.0353416	0.0048016	0.0365127	0.00310772	0.214141	-1	-0.5	0.782	-0.00803431	0.216278	AL	NA
SCLC	ACTN2_88	ACTN2	0.03	0.02	0.110413	0.0111631	0.0486375	0.0135768	0.214141	-0.584963	-0.5	0.782	-0.00804105	0.216278	AL	NA
SCLC	DPH2_1802	DPH2	0.46	0.18	0.347336	0.364886	0.683362	0.314408	0.933333	-1.35364	-0.0625	0.782	-0.00804693	0.935506	AL	NA
SCLC	STMP1_647087	STMP1	0.01	0	0.0119484	0.00172076	0.0162258	0.00159181	0.153535	0	-0.562	0.782	-0.00805277	0.159184	AL	NA
SCLC	SVIL_6840	SVIL	0.02	0.01	0.0250121	0.00511661	0.0354011	0.00345093	0.282828	-1	-0.438	0.782	-0.00805563	0.283172	AL	NA
SCLC	GNG13_51764	GNG13	0.19	0.14	0.0658838	0.128278	0.0600668	0.106187	0.682828	-0.440573	-0.188	0.782	-0.00807	0.684332	AL	NA
SCLC	SLC39A14_23516	SLC39A14	0.03	0.01	0.0624083	0.0173789	0.0368737	0.0149009	0.282828	-1.58496	-0.438	0.782	-0.00807523	0.283172	AL	NA
SCLC	PRKAB2_5565	PRKAB2	0.05	0.03	0.048664	0.0192716	0.0547931	0.0248005	0.367677	-0.736966	-0.375	0.782	-0.00807925	0.372763	AL	NA
SCLC	SUCO_51430	SUCO	0.15	0.1	0.2729	0.377344	0.0916679	0.215377	0.682828	-0.584963	-0.188	0.782	-0.0080796	0.684332	AL	NA
SCLC	APLP1_333	APLP1	0.12	0.07	0.0829308	0.0700187	0.14182	0.0477354	0.682828	-0.777608	-0.188	0.782	-0.00808331	0.684332	AL	NA
SCLC	OTUD6B_51633	OTUD6B	0.05	0.02	0.173021	0.0126128	0.123946	0.0132683	0.569697	-1.32193	-0.25	0.782	-0.0080834	0.574443	AL	NA
SCLC	URB1_9875	URB1	0.99	0.98	0.0233189	0.0166923	0.0259437	0.0127545	0.282828	-0.0146468	-0.438	0.782	-0.00808925	0.283172	AL	NA
SCLC	NFATC4_4776	NFATC4	0.03	0.01	0.151875	0.0484853	0.0968823	0.0249732	0.460606	-1.58496	-0.312	0.782	-0.00809939	0.465553	AL	NA
SCLC	TM4SF20_79853	TM4SF20	0.01	0	0.0559909	0.00490907	0.0193916	0.00292596	0.153535	0	-0.562	0.782	-0.00809954	0.159184	AL	NA
SCLC	DCAF12_25853	DCAF12	0.01	0	0.0350558	0.00771347	0.0216739	0.00463598	0.153535	0	-0.562	0.782	-0.00810316	0.159184	AL	NA
SCLC	PGBD3_267004	PGBD3	0.14	0.11	0.109997	0.127023	0.136823	0.0792373	0.460606	-0.347923	-0.312	0.782	-0.00811697	0.465553	AL	NA
SCLC	OR4B1_119765	OR4B1	0.07	0.06	0.0973935	0.0439546	0.0987425	0.0720216	0.367677	-0.222392	-0.375	0.0443572	-0.00814109	0.372763	AL	NA
SCLC	SLC5A4_6527	SLC5A4	0.02	0	0.0556046	0.00582684	0.0248594	0.00365489	0.282828	0	-0.438	0.782	-0.0081692	0.283172	AL	NA
SCLC	LYRM9_201229	LYRM9	0.06	0.03	0.074265	0.0161241	0.0775553	0.0126825	0.569697	-1	-0.25	0.782	-0.00817113	0.574443	AL	NA
SCLC	REM1_28954	REM1	0.06	0.04	0.0601075	0.0200214	0.0724921	0.0219343	0.367677	-0.584963	-0.375	0.782	-0.00817528	0.372763	AL	NA
SCLC	CELF6_60677	CELF6	0.03	0.01	0.0266806	0.156248	0.0363242	0.0903833	0.460606	-1.58496	-0.312	0.782	-0.00817689	0.465553	AL	NA
SCLC	NOP53_29997	NOP53	0.92	0.88	0.24573	0.181284	0.0783971	0.137143	0.569697	-0.0641303	-0.25	0.782	-0.00818059	0.574443	AL	NA
SCLC	TNFSF13B_10673	TNFSF13B	0.02	0.01	0.0685889	0.00894527	0.0192889	0.00971944	0.214141	-1	-0.5	0.782	-0.00818094	0.216278	AL	NA
SCLC	SDF2_6388	SDF2	0.05	0.03	0.0835881	0.055861	0.0786143	0.0391774	0.367677	-0.736966	-0.375	0.782	-0.0081827	0.372763	AL	NA
SCLC	SIRT2_22933	SIRT2	0.05	0.02	0.0514034	0.00447555	0.0803077	0.00387204	0.569697	-1.32193	-0.25	0.782	-0.00818674	0.574443	AL	NA
SCLC	TSGA13_114960	TSGA13	0.02	0.01	0.0116389	0.00953405	0.0138032	0.00487861	0.367677	-1	-0.375	0.782	-0.008189	0.372763	AL	NA
SCLC	GCAT_23464	GCAT	0.02	0.01	0.015977	0.00619354	0.0173667	0.00458347	0.153535	-1	-0.562	0.782	-0.00819221	0.159184	AL	NA
SCLC	SOGA1_140710	SOGA1	0.03	0.01	0.0356253	0.0310782	0.0655782	0.0216418	0.367677	-1.58496	-0.375	0.782	-0.00819272	0.372763	AL	NA
SCLC	NHLRC4_283948	NHLRC4	0.01	0	0.0341641	0.00724568	0.055467	0.00459655	0.153535	0	-0.562	0.782	-0.00819572	0.159184	AL	NA
SCLC	THRAP3_9967	THRAP3	0.04	0.02	0.070383	0.050161	0.101394	0.046497	0.460606	-1	-0.312	0.782	-0.00819889	0.465553	AL	NA
SCLC	SLC25A41_284427	SLC25A41	0.05	0.02	0.0961005	0.00708789	0.0864635	0.00664448	0.460606	-1.32193	-0.312	0.782	-0.00820188	0.465553	AL	NA
SCLC	MYL9_10398	MYL9	0.18	0.15	0.121941	0.0557267	0.125567	0.05144	0.460606	-0.263034	-0.312	0.782	-0.00820215	0.465553	AL	NA
SCLC	FPGT_8790	FPGT	0.01	0.01	0.0106768	0.00572187	0.00890169	0.00342306	0.0727273	0	-0.688	0.782	-0.0082059	0.0744926	AL	NA
SCLC	TNN_63923	TNN	0.06	0.03	0.0622549	0.0783279	0.0396579	0.0452172	0.460606	-1	-0.312	0.782	-0.00822392	0.465553	AL	NA
SCLC	PLEK2_26499	PLEK2	0.01	0.01	0.0304674	0.00262345	0.0209766	0.00210712	0.0727273	0	-0.688	0.782	-0.00822629	0.0744926	AL	NA
SCLC	DHX8_1659	DHX8	1	0.99	0.00272467	0.0166876	0.00414065	0.0121919	0.153535	-0.0144996	-0.562	0.782	-0.00824803	0.159184	AL	NA
SCLC	ENC1_8507	ENC1	0.01	0	0.00781185	0.00235668	0.00867612	0.00336553	0.109091	0	-0.625	0.189885	-0.00829579	0.113789	AL	NA
SCLC	DPYSL2_1808	DPYSL2	0.02	0.01	0.0224613	0.0041521	0.0187699	0.00613516	0.153535	-1	-0.562	0.181565	-0.00830064	0.159184	AL	NA
SCLC	TNKS_8658	TNKS	0.05	0.01	0.0497462	0.0244932	0.0585286	0.0142152	0.569697	-2.32193	-0.25	0.782	-0.00830242	0.574443	AL	NA
SCLC	GPR160_26996	GPR160	0.01	0	0.00713366	0.00241783	0.00834415	0.00210879	0.109091	0	-0.625	0.782	-0.00830658	0.113789	AL	NA
SCLC	BARHL2_343472	BARHL2	0.14	0.1	0.216318	0.0314047	0.229668	0.0369635	0.569697	-0.485427	-0.25	0.782	-0.00831869	0.574443	AL	NA
SCLC	EFHC1_114327	EFHC1	0.1	0.06	0.0781569	0.0982367	0.0973583	0.0867554	0.569697	-0.736966	-0.25	0.782	-0.00832337	0.574443	AL	NA
SCLC	ANKRD27_84079	ANKRD27	0.04	0.01	0.0934525	0.00128981	0.077395	0.000802	0.569697	-2	-0.25	0.782	-0.00832375	0.574443	AL	NA
SCLC	TRAF3IP3_80342	TRAF3IP3	0.04	0.02	0.0766154	0.0213226	0.0439685	0.0230516	0.282828	-1	-0.438	0.782	-0.00835685	0.283172	AL	NA
SCLC	NUMA1_4926	NUMA1	0.69	0.64	0.256833	0.288305	0.255808	0.42101	0.682828	-0.108524	-0.188	0.174858	-0.00835894	0.684332	AL	NA
SCLC	DDX4_54514	DDX4	0.02	0.01	0.0511736	0.00643298	0.0103546	0.00656814	0.153535	-1	-0.562	0.782	-0.00836091	0.159184	AL	NA
SCLC	PLG_5340	PLG	0.01	0.01	0.0308798	0.00355992	0.0234623	0.00498586	0.109091	0	-0.625	0.233594	-0.00836203	0.113789	AL	NA
SCLC	PRC1_9055	PRC1	1	0.98	0.0211934	0.0199719	0.0142117	0.0161723	0.282828	-0.0291463	-0.438	0.782	-0.00836557	0.283172	AL	NA
SCLC	CHRNA5_1138	CHRNA5	0.05	0.01	0.107311	0.0217539	0.113476	0.017461	0.569697	-2.32193	-0.25	0.782	-0.00836586	0.574443	AL	NA
SCLC	CMIP_80790	CMIP	0.21	0.16	0.31409	0.377824	0.4197	0.249824	0.682828	-0.392317	-0.188	0.782	-0.00836914	0.684332	AL	NA
SCLC	ZBTB3_79842	ZBTB3	0.09	0.07	0.0818978	0.0264517	0.094692	0.0216103	0.460606	-0.36257	-0.312	0.782	-0.00838852	0.465553	AL	NA
SCLC	SLCO1B3_28234	SLCO1B3	0.02	0.01	0.0413592	0.00267061	0.0289878	0.00175408	0.109091	-1	-0.625	0.782	-0.00840437	0.113789	AL	NA
SCLC	NRAS_4893	NRAS	0.04	0.02	0.339622	0.0320474	0.0893416	0.0233198	0.367677	-1	-0.375	0.782	-0.00840548	0.372763	AL	NA
SCLC	ACAN_176	ACAN	0.02	0	0.0124331	0.00406241	0.0218868	0.00263449	0.153535	0	-0.562	0.782	-0.00842375	0.159184	AL	NA
SCLC	RNF145_153830	RNF145	0.07	0.04	0.140388	0.130819	0.0793829	0.0717475	0.460606	-0.807355	-0.312	0.782	-0.00843493	0.465553	AL	NA
SCLC	ZNF860_344787	ZNF860	0.03	0.01	0.0314711	0.00274037	0.0181213	0.00416949	0.214141	-1.58496	-0.5	0.103864	-0.00844021	0.216278	AL	NA
SCLC	NRG3_10718	NRG3	0.03	0.02	0.0688439	0.0144916	0.030724	0.010617	0.282828	-0.584963	-0.438	0.782	-0.0084456	0.283172	AL	NA
SCLC	RAX2_84839	RAX2	0.1	0.09	0.0577611	0.0417961	0.0559824	0.0276754	0.282828	-0.152003	-0.438	0.782	-0.00844952	0.283172	AL	NA
SCLC	MTMR1_8776	MTMR1	0.02	0	0.0136972	0.0118751	0.0183612	0.00779055	0.282828	0	-0.438	0.782	-0.00846584	0.283172	AL	NA
SCLC	SYPL2_284612	SYPL2	0.15	0.12	0.157392	0.0758253	0.069228	0.0717898	0.569697	-0.321928	-0.25	0.782	-0.00846842	0.574443	AL	NA
SCLC	ILDR1_286676	ILDR1	0.03	0.01	0.0260054	0.00775807	0.032594	0.00651744	0.282828	-1.58496	-0.438	0.782	-0.00847545	0.283172	AL	NA
SCLC	OSGEP_55644	OSGEP	0.99	0.97	0.0399293	0.0143539	0.0321347	0.0195981	0.349394	-0.0294438	-0.375	0.175524	-0.0084833	0.283272	AL	NA
SCLC	BTG3_10950	BTG3	0.01	0	0.0280081	0.0029951	0.0269498	0.00282393	0.153535	0	-0.562	0.782	-0.00849233	0.159184	AL	NA
SCLC	SLC26A7_115111	SLC26A7	0.04	0.02	0.0542433	0.043478	0.0497928	0.027925	0.460606	-1	-0.312	0.782	-0.00849453	0.465553	AL	NA
SCLC	HECTD3_79654	HECTD3	0.06	0.03	0.125758	0.0195673	0.0810797	0.0250963	0.460606	-1	-0.312	0.245896	-0.00849795	0.465553	AL	NA
SCLC	PTPN13_5783	PTPN13	0.03	0.01	0.0292107	0.026959	0.0414463	0.0167681	0.282828	-1.58496	-0.438	0.782	-0.00851245	0.283172	AL	NA
SCLC	CD3EAP_10849	CD3EAP	0.27	0.23	0.356598	0.190043	0.648565	0.279009	0.569697	-0.231326	-0.25	0.123423	-0.00851747	0.574443	AL	NA
SCLC	LIG3_3980	LIG3	0.37	0.27	0.194464	0.170053	0.237448	0.106115	0.808081	-0.454566	-0.125	0.782	-0.00851811	0.812419	AL	NA
SCLC	TMEM259_91304	TMEM259	0.03	0.01	0.0299019	0.0137403	0.00895361	0.0187071	0.282828	-1.58496	-0.438	0.28188	-0.00852009	0.283172	AL	NA
SCLC	ACOX2_8309	ACOX2	0.01	0	0.0461756	0.0094944	0.0172988	0.00686057	0.153535	0	-0.562	0.782	-0.0085202	0.159184	AL	NA
SCLC	ZNF638_27332	ZNF638	0.22	0.13	0.303507	0.185825	0.336233	0.19529	0.808081	-0.758992	-0.125	0.782	-0.00852414	0.812419	AL	NA
SCLC	EFR3A_23167	EFR3A	0.06	0.01	0.168828	0.0146006	0.145333	0.00867317	0.682828	-2.58496	-0.188	0.782	-0.00852938	0.684332	AL	NA
SCLC	EPN2_22905	EPN2	0.03	0.01	0.0623349	0.0145322	0.0893524	0.0117712	0.282828	-1.58496	-0.438	0.782	-0.00853902	0.283172	AL	NA
SCLC	LGALS2_3957	LGALS2	0.01	0.01	0.0298148	0.00434361	0.021733	0.00721905	0.109091	0	-0.625	0.0167873	-0.00855585	0.113789	AL	NA
SCLC	KCTD11_147040	KCTD11	0.09	0.06	0.252475	0.0265389	0.0960001	0.016553	0.460606	-0.584963	-0.312	0.782	-0.00858761	0.465553	AL	NA
SCLC	CHAD_1101	CHAD	0.03	0.02	0.143752	0.00946238	0.0972342	0.0115296	0.367677	-0.584963	-0.375	0.782	-0.00858849	0.372763	AL	NA
SCLC	LARP4B_23185	LARP4B	0.04	0.02	0.0347761	0.0272193	0.0277745	0.0222478	0.367677	-1	-0.375	0.782	-0.00860066	0.372763	AL	NA
SCLC	ALDH1A1_216	ALDH1A1	0.01	0	0.0287183	0.00309399	0.0130456	0.00283679	0.0727273	0	-0.688	0.782	-0.00861898	0.0744926	AL	NA
SCLC	CHMP5_51510	CHMP5	0.92	0.87	0.127703	0.215944	0.152746	0.224745	0.682828	-0.0806185	-0.188	0.782	-0.00863155	0.684332	AL	NA
SCLC	CFAP206_154313	CFAP206	0.01	0.01	0.00976231	0.00241868	0.0159494	0.00361233	0.109091	0	-0.625	0.144716	-0.00863314	0.113789	AL	NA
SCLC	PKNOX1_5316	PKNOX1	0.03	0.01	0.059268	0.0165427	0.0529961	0.00942721	0.367677	-1.58496	-0.375	0.782	-0.00864297	0.372763	AL	NA
SCLC	SIGLEC10_89790	SIGLEC10	0.06	0.04	0.0266031	0.0361401	0.0264929	0.0238302	0.282828	-0.584963	-0.438	0.782	-0.00867122	0.283172	AL	NA
SCLC	DDHD2_23259	DDHD2	0.02	0.01	0.0207777	0.00517488	0.0292054	0.00372601	0.214141	-1	-0.5	0.782	-0.00867181	0.216278	AL	NA
SCLC	CCT7_10574	CCT7	0.67	0.62	0.147733	0.180354	0.246851	0.164307	0.682828	-0.111893	-0.188	0.782	-0.00867331	0.684332	AL	NA
SCLC	P2RY2_5029	P2RY2	0.08	0.05	0.184691	0.0635388	0.0956375	0.04221	0.460606	-0.678072	-0.312	0.782	-0.00868301	0.465553	AL	NA
SCLC	CANT1_124583	CANT1	0.12	0.09	0.0911876	0.0416526	0.149573	0.0248768	0.569697	-0.415037	-0.25	0.782	-0.00868838	0.574443	AL	NA
SCLC	OVGP1_5016	OVGP1	0.21	0.18	0.130327	0.0649511	0.179206	0.0847862	0.569697	-0.222392	-0.25	0.350016	-0.00869554	0.574443	AL	NA
SCLC	SLC15A4_121260	SLC15A4	0.02	0.01	0.0376228	0.0039402	0.030441	0.0040478	0.214141	-1	-0.5	0.782	-0.00870963	0.216278	AL	NA
SCLC	OPA1_4976	OPA1	0.45	0.36	0.291571	0.27303	0.462524	0.402774	0.808081	-0.321928	-0.125	0.181266	-0.00871045	0.812419	AL	NA
SCLC	HSP90AA1_3320	HSP90AA1	0.02	0.01	0.0856291	0.102754	0.0823461	0.0566745	0.282828	-1	-0.438	0.782	-0.0087416	0.283172	AL	NA
SCLC	TKFC_26007	TKFC	0.08	0.06	0.0306599	0.0318315	0.0221398	0.0353418	0.367677	-0.415037	-0.375	0.782	-0.00874434	0.372763	AL	NA
SCLC	METTL15_196074	METTL15	0.08	0.05	0.0828256	0.0568155	0.0938682	0.0612988	0.569697	-0.678072	-0.25	0.782	-0.00875692	0.574443	AL	NA
SCLC	MYH8_4626	MYH8	0.02	0.01	0.0642911	0.0109826	0.0685218	0.0117112	0.214141	-1	-0.5	0.782	-0.00878778	0.216278	AL	NA
SCLC	ZNF649_65251	ZNF649	0.05	0.03	0.0490444	0.025161	0.0292582	0.021607	0.367677	-0.736966	-0.375	0.782	-0.00878967	0.372763	AL	NA
SCLC	FGL1_2267	FGL1	0.02	0.01	0.0334735	0.00973665	0.0218232	0.00704578	0.153535	-1	-0.562	0.782	-0.00879418	0.159184	AL	NA
SCLC	MCHR1_2847	MCHR1	0.13	0.08	0.208114	0.0527416	0.262673	0.0521798	0.682828	-0.70044	-0.188	0.782	-0.00881417	0.684332	AL	NA
SCLC	CORO2B_10391	CORO2B	0.01	0	0.0428357	0.000122	0.0153872	0.000129	0.153535	0	-0.562	0.782	-0.00882306	0.159184	AL	NA
SCLC	SEH1L_81929	SEH1L	0.98	0.94	0.0549711	0.0360788	0.0801723	0.0335629	0.569697	-0.060121	-0.25	0.782	-0.00882789	0.574443	AL	NA
SCLC	POLR1E_64425	POLR1E	0.82	0.78	0.235339	0.328008	0.282985	0.414133	0.569697	-0.0721498	-0.25	0.782	-0.00883788	0.574443	AL	NA
SCLC	ZBED8_63920	ZBED8	0.02	0.01	0.012459	0.00337525	0.0123531	0.00237012	0.0727273	-1	-0.688	0.782	-0.0088392	0.0744926	AL	NA
SCLC	FBXL6_26233	FBXL6	0.13	0.11	0.0980598	0.0567999	0.132807	0.0603878	0.460606	-0.241008	-0.312	0.782	-0.00885878	0.465553	AL	NA
SCLC	TMEM179_388021	TMEM179	0.03	0.02	0.0653548	0.00629784	0.0752556	0.00396108	0.214141	-0.584963	-0.5	0.782	-0.00887629	0.216278	AL	NA
SCLC	TERF2IP_54386	TERF2IP	0.07	0.03	0.127273	0.0232051	0.143323	0.0311583	0.569697	-1.22239	-0.25	0.276674	-0.00887844	0.574443	AL	NA
SCLC	EXOSC6_118460	EXOSC6	0.99	0.97	0.0148173	0.0182045	0.019577	0.0171351	0.282828	-0.0294438	-0.438	0.782	-0.00888786	0.283172	AL	NA
SCLC	RNF6_6049	RNF6	0.28	0.18	0.235234	0.16696	0.2248	0.109572	0.808081	-0.63743	-0.125	0.782	-0.00889961	0.812419	AL	NA
SCLC	PCDHGA5_56110	PCDHGA5	0.03	0.02	0.0268223	0.0052892	0.0301896	0.00543368	0.214141	-0.584963	-0.5	0.782	-0.00890076	0.216278	AL	NA
SCLC	BTBD18_643376	BTBD18	0.01	0	0.0379487	0.00163573	0.029006	0.00244667	0.109091	0	-0.625	0.164612	-0.00890358	0.113789	AL	NA
SCLC	NUDT10_170685	NUDT10	0.05	0.02	0.0626302	0.0242262	0.0602463	0.0142786	0.460606	-1.32193	-0.312	0.782	-0.00890753	0.465553	AL	NA
SCLC	ARAF_369	ARAF	0.02	0.01	0.0145208	0.00547213	0.0123382	0.00767233	0.109091	-1	-0.625	0.204521	-0.00891308	0.113789	AL	NA
SCLC	SF3B4_10262	SF3B4	1	0.99	0.000139	0.0128914	0.000148	0.0215613	0.141677	-0.0144996	-0.562	0.0239217	-0.00891539	0.113789	AL	NA
SCLC	MAP2_4133	MAP2	0.01	0	0.0253161	0.00254992	0.0133721	0.00320304	0.109091	0	-0.625	0.782	-0.008935	0.113789	AL	NA
SCLC	PYGO2_90780	PYGO2	0.13	0.07	0.177011	0.0638735	0.145436	0.0478436	0.682828	-0.893085	-0.188	0.782	-0.00893721	0.684332	AL	NA
SCLC	ABCF1_23	ABCF1	0.91	0.86	0.0829477	0.130459	0.132608	0.0969235	0.682828	-0.0815299	-0.188	0.782	-0.00894441	0.684332	AL	NA
SCLC	SLX4IP_128710	SLX4IP	0.02	0	0.0391345	0.000691	0.0192462	0.000492	0.214141	0	-0.5	0.782	-0.00894464	0.216278	AL	NA
SCLC	DOCK5_80005	DOCK5	0.03	0.01	0.0431435	0.0164938	0.0357618	0.0162953	0.367677	-1.58496	-0.375	0.782	-0.00895208	0.372763	AL	NA
SCLC	WDR47_22911	WDR47	0.05	0.02	0.0428288	0.018427	0.0432416	0.0188955	0.367677	-1.32193	-0.375	0.782	-0.00895256	0.372763	AL	NA
SCLC	CRCP_27297	CRCP	0.99	0.98	0.0214888	0.0114644	0.0127337	0.0125684	0.148126	-0.0146468	-0.562	0.782	-0.00896275	0.113789	AL	NA
SCLC	DYNC1LI1_51143	DYNC1LI1	0.02	0.01	0.0309806	0.0235653	0.0171473	0.0130448	0.282828	-1	-0.438	0.782	-0.00896833	0.283172	AL	NA
SCLC	TBC1D9_23158	TBC1D9	0.01	0	0.0395653	0.00787591	0.0216641	0.0049805	0.153535	0	-0.562	0.782	-0.0089711	0.159184	AL	NA
SCLC	KIAA1549_57670	KIAA1549	0.03	0.01	0.0457349	0.0176657	0.0755262	0.0137229	0.367677	-1.58496	-0.375	0.782	-0.00899872	0.372763	AL	NA
SCLC	UTP20_27340	UTP20	0.99	0.97	0.0158042	0.0186972	0.0264319	0.0267944	0.282828	-0.0294438	-0.438	0.216589	-0.00899933	0.283172	AL	NA
SCLC	TOX_9760	TOX	0.04	0.02	0.0523246	0.017396	0.0422871	0.0184294	0.367677	-1	-0.375	0.782	-0.00900642	0.372763	AL	NA
SCLC	OPRM1_4988	OPRM1	0.01	0	0.0259387	0.00284379	0.0394429	0.00407168	0.0727273	0	-0.688	0.165135	-0.00900966	0.0744926	AL	NA
SCLC	CEP78_84131	CEP78	0.13	0.08	0.0984069	0.100664	0.144813	0.0995775	0.682828	-0.70044	-0.188	0.782	-0.00901277	0.684332	AL	NA
SCLC	ING2_3622	ING2	0.02	0.01	0.0396475	0.00798039	0.0293125	0.00907859	0.109091	-1	-0.625	0.782	-0.00902338	0.113789	AL	NA
SCLC	ADPRHL2_54936	ADPRHL2	0.3	0.25	0.223767	0.13568	0.234829	0.0947904	0.682828	-0.263034	-0.188	0.782	-0.00902839	0.684332	AL	NA
SCLC	RNF157_114804	RNF157	0.01	0	0.0570408	0.00470039	0.0439651	0.0035758	0.153535	0	-0.562	0.782	-0.00902944	0.159184	AL	NA
SCLC	FAM166B_730112	FAM166B	0.02	0.01	0.0299667	0.0129239	0.0525741	0.0143278	0.214141	-1	-0.5	0.782	-0.00903621	0.216278	AL	NA
SCLC	NSMCE3_56160	NSMCE3	0.98	0.95	0.0823904	0.0313167	0.0739202	0.0179311	0.460606	-0.0448542	-0.312	0.782	-0.00903681	0.465553	AL	NA
SCLC	COX16_51241	COX16	0.2	0.14	0.213475	0.304516	0.195801	0.245137	0.682828	-0.514573	-0.188	0.782	-0.00908083	0.684332	AL	NA
SCLC	DEF8_54849	DEF8	0.07	0.01	0.0782837	0.0705856	0.0785166	0.042445	0.682828	-2.80735	-0.188	0.782	-0.00908101	0.684332	AL	NA
SCLC	TM2D1_83941	TM2D1	0.14	0.12	0.218382	0.0887249	0.162637	0.0643629	0.282828	-0.222392	-0.438	0.782	-0.00908233	0.283172	AL	NA
SCLC	NAT14_57106	NAT14	0.02	0.01	0.0382105	0.0122707	0.0303376	0.00812132	0.153535	-1	-0.562	0.782	-0.00908851	0.159184	AL	NA
SCLC	PRRC2B_84726	PRRC2B	0.03	0.01	0.0617363	0.0143547	0.0548747	0.0192653	0.367677	-1.58496	-0.375	0.324985	-0.00908929	0.372763	AL	NA
SCLC	ZNF827_152485	ZNF827	0.02	0	0.0251531	0.00316032	0.0281855	0.00519597	0.214141	0	-0.5	0.0392481	-0.00910353	0.216278	AL	NA
SCLC	MYL6_4637	MYL6	0.02	0	0.0747158	0.0179897	0.0775071	0.0141519	0.214141	0	-0.5	0.782	-0.00912191	0.216278	AL	NA
SCLC	FAM71F2_346653	FAM71F2	0.11	0.07	0.0999868	0.0889932	0.113242	0.0713061	0.569697	-0.652077	-0.25	0.782	-0.0091303	0.574443	AL	NA
SCLC	USP36_57602	USP36	0.99	0.97	0.0190832	0.0299216	0.0239706	0.0236199	0.282828	-0.0294438	-0.438	0.782	-0.00914847	0.283172	AL	NA
SCLC	SHPK_23729	SHPK	0.08	0.06	0.0366619	0.0259587	0.0315166	0.0402123	0.367677	-0.415037	-0.375	0.059243	-0.00915005	0.372763	AL	NA
SCLC	GBP5_115362	GBP5	0.11	0.07	0.0484046	0.0582767	0.0743926	0.0396361	0.569697	-0.652077	-0.25	0.782	-0.00916196	0.574443	AL	NA
SCLC	SNTA1_6640	SNTA1	0.03	0.01	0.0466881	0.0185326	0.0310903	0.01573	0.282828	-1.58496	-0.438	0.782	-0.00916456	0.283172	AL	NA
SCLC	ZNF384_171017	ZNF384	0.08	0.04	0.137839	0.0464904	0.261996	0.0284856	0.569697	-1	-0.25	0.782	-0.00916969	0.574443	AL	NA
SCLC	WDHD1_11169	WDHD1	0.97	0.95	0.0737737	0.0473382	0.0439828	0.0388447	0.460606	-0.0300572	-0.312	0.782	-0.00917746	0.465553	AL	NA
SCLC	WDR5B_54554	WDR5B	0.08	0.06	0.0850514	0.0413658	0.11357	0.0422626	0.460606	-0.415037	-0.312	0.782	-0.00918242	0.465553	AL	NA
SCLC	PYM1_84305	PYM1	0.85	0.81	0.300045	0.217961	0.392294	0.215279	0.569697	-0.0695409	0.25	0.782	-0.00918354	0.574443	AL	NA
SCLC	TIMELESS_8914	TIMELESS	0.99	0.98	0.0117931	0.0141472	0.0203571	0.0199448	0.20194	-0.0146468	-0.5	0.191201	-0.00918592	0.159184	AL	NA
SCLC	RGL4_266747	RGL4	0.01	0	0.0669177	0.000788	0.040535	0.000614	0.109091	0	-0.625	0.782	-0.00918866	0.113789	AL	NA
SCLC	CKLF_51192	CKLF	0.03	0.02	0.026241	0.00959988	0.0294558	0.0159686	0.214141	-0.584963	-0.5	0.024932	-0.00919166	0.216278	AL	NA
SCLC	TPRX1_284355	TPRX1	0.03	0.01	0.035452	0.0242549	0.0422612	0.01407	0.367677	-1.58496	-0.375	0.782	-0.00921468	0.372763	AL	NA
SCLC	TUBB_203068	TUBB	1	0.96	0.0162712	0.0999854	0.00303606	0.117927	0.609759	-0.0588937	-0.219	0.782	-0.00921585	0.574443	AL	NA
SCLC	ORAI2_80228	ORAI2	0.02	0.01	0.0145505	0.00675611	0.0191074	0.00543511	0.153535	-1	-0.562	0.782	-0.00922773	0.159184	AL	NA
SCLC	LCE2C_353140	LCE2C	0.03	0.02	0.125379	0.00742274	0.0340466	0.00842181	0.214141	-0.584963	-0.5	0.782	-0.00923128	0.216278	AL	NA
SCLC	TNFRSF13C_115650	TNFRSF13C	0.01	0	0.0137951	0.00486962	0.0192918	0.00335432	0.109091	0	-0.625	0.782	-0.00923527	0.113789	AL	NA
SCLC	SWI5_375757	SWI5	0.03	0.01	0.0722884	0.0136443	0.051714	0.0111998	0.460606	-1.58496	-0.312	0.782	-0.00923829	0.465553	AL	NA
SCLC	ASPM_259266	ASPM	0.61	0.55	0.381559	0.442928	0.693826	0.694503	0.682828	-0.149378	-0.188	0.107134	-0.00924349	0.684332	AL	NA
SCLC	PGLYRP1_8993	PGLYRP1	0.15	0.11	0.0650155	0.0219107	0.0894498	0.0201876	0.569697	-0.447459	-0.25	0.782	-0.00924564	0.574443	AL	NA
SCLC	TMEM262_100130348	TMEM262	0	0	0.00466044	0.000361	0.00831923	0.000218	0.00808081	NA	-0.938	0.782	-0.00924648	0.00979902	AL	NA
SCLC	RHBDF1_64285	RHBDF1	0.25	0.19	0.188503	0.054872	0.219232	0.0498268	0.682828	-0.395929	-0.188	0.782	-0.00925447	0.684332	AL	NA
SCLC	TDRKH_11022	TDRKH	0.02	0.01	0.0534421	0.0056109	0.018842	0.00548153	0.109091	-1	-0.625	0.782	-0.00926797	0.113789	AL	NA
SCLC	OR4A5_81318	OR4A5	0.1	0.06	0.185121	0.0520308	0.155679	0.071122	0.569697	-0.736966	-0.25	0.251816	-0.00926938	0.574443	AL	NA
SCLC	ATXN10_25814	ATXN10	0.35	0.25	0.219388	0.0641846	0.388475	0.0886543	0.808081	-0.485427	-0.125	0.26214	-0.00927363	0.812419	AL	NA
SCLC	PRPF38B_55119	PRPF38B	0.99	0.98	0.0152519	0.0161106	0.0129886	0.0209574	0.282828	-0.0146468	-0.438	0.338038	-0.00928148	0.283172	AL	NA
SCLC	TM9SF4_9777	TM9SF4	0.32	0.22	0.17733	0.260207	0.174052	0.216036	0.808081	-0.540568	-0.125	0.782	-0.00929297	0.812419	AL	NA
SCLC	SLC17A6_57084	SLC17A6	0.02	0	0.0153395	0.00240574	0.0208749	0.00253329	0.214141	0	-0.5	0.782	-0.00931557	0.216278	AL	NA
SCLC	SHC3_53358	SHC3	0.03	0.01	0.0210591	0.0106474	0.0202665	0.0137164	0.214141	-1.58496	-0.5	0.476018	-0.00931863	0.216278	AL	NA
SCLC	DDX52_11056	DDX52	0.6	0.54	0.273804	0.126425	0.414733	0.102459	0.682828	-0.152003	-0.188	0.782	-0.0093268	0.684332	AL	NA
SCLC	ACTBL2_345651	ACTBL2	0.01	0	0.0309067	0.00256654	0.0248796	0.00305559	0.109091	0	-0.625	0.782	-0.00933407	0.113789	AL	NA
SCLC	PPA1_5464	PPA1	0.96	0.93	0.10538	0.212055	0.0792471	0.132841	0.460606	-0.0458037	-0.312	0.782	-0.00934395	0.465553	AL	NA
SCLC	CPA6_57094	CPA6	0.02	0	0.0661426	0.00856757	0.045585	0.0110014	0.153535	0	-0.562	0.782	-0.00934499	0.159184	AL	NA
SCLC	SBNO1_55206	SBNO1	0.99	0.98	0.0237195	0.0169928	0.0100947	0.0228796	0.214141	-0.0146468	-0.5	0.262066	-0.00934891	0.216278	AL	NA
SCLC	MAZ_4150	MAZ	0.16	0.12	0.102097	0.0751215	0.168292	0.114688	0.569697	-0.415037	-0.25	0.120246	-0.00935964	0.574443	AL	NA
SCLC	PCGF6_84108	PCGF6	0.09	0.07	0.0529866	0.0136424	0.0495987	0.0187784	0.282828	-0.36257	-0.438	0.205963	-0.00936258	0.283172	AL	NA
SCLC	SNX32_254122	SNX32	0.16	0.13	0.161839	0.0434406	0.158535	0.0472059	0.569697	-0.29956	-0.25	0.782	-0.00936635	0.574443	AL	NA
SCLC	DTD2_112487	DTD2	0.26	0.23	0.138786	0.16763	0.217074	0.209688	0.569697	-0.176878	-0.25	0.782	-0.00937345	0.574443	AL	NA
SCLC	TAS2R4_50832	TAS2R4	0.07	0.04	0.130414	0.0221063	0.0632214	0.0181021	0.460606	-0.807355	-0.312	0.782	-0.00938167	0.465553	AL	NA
SCLC	ITPRIP_85450	ITPRIP	0.05	0.03	0.0335809	0.0234221	0.0632499	0.032108	0.460606	-0.736966	-0.312	0.268323	-0.00939693	0.465553	AL	NA
SCLC	DHPS_1725	DHPS	0.97	0.95	0.0582825	0.0233116	0.0456574	0.0221894	0.367677	-0.0300572	-0.375	0.782	-0.00939754	0.372763	AL	NA
SCLC	CCL3L3_414062	CCL3L3	0.03	0.02	0.0371103	0.0295001	0.0567254	0.0291461	0.282828	-0.584963	-0.438	0.782	-0.0093979	0.283172	AL	NA
SCLC	TPPP_11076	TPPP	0.03	0.01	0.0420828	0.0116434	0.0363673	0.00960563	0.367677	-1.58496	-0.375	0.782	-0.00939868	0.372763	AL	NA
SCLC	ATG4A_115201	ATG4A	0.03	0.02	0.0183952	0.00725359	0.0192658	0.00500793	0.153535	-0.584963	-0.562	0.782	-0.00939928	0.159184	AL	NA
SCLC	NPAT_4863	NPAT	0.9	0.85	0.200075	0.191006	0.140485	0.199128	0.682828	-0.0824622	-0.188	0.782	-0.00940276	0.684332	AL	NA
SCLC	RABGAP1_23637	RABGAP1	0.03	0.01	0.0316522	0.0216309	0.0330925	0.013595	0.367677	-1.58496	-0.375	0.782	-0.00941383	0.372763	AL	NA
SCLC	RHOA_387	RHOA	0.14	0.04	0.352217	0.0253351	0.45833	0.0404404	0.808081	-1.80735	-0.125	0.0427373	-0.00942614	0.812419	AL	NA
SCLC	CLPB_81570	CLPB	0.25	0.19	0.271125	0.170009	0.263444	0.150617	0.682828	-0.395929	-0.188	0.782	-0.00942828	0.684332	AL	NA
SCLC	KLHL21_9903	KLHL21	0.03	0.01	0.0726883	0.00662979	0.0839701	0.010694	0.367677	-1.58496	-0.375	0.0440699	-0.00942938	0.372763	AL	NA
SCLC	EPRS_2058	EPRS	0.99	0.97	0.0231411	0.0124344	0.039159	0.0164275	0.367677	-0.0294438	-0.375	0.209293	-0.00944227	0.372763	AL	NA
SCLC	SPINK7_84651	SPINK7	0.01	0	0.0245161	0.00136889	0.0246897	0.00194684	0.0727273	0	-0.688	0.133764	-0.0094511	0.0744926	AL	NA
SCLC	MCM5_4174	MCM5	1	0.98	0.0124786	0.0209644	0.00754859	0.027162	0.214141	-0.0291463	-0.5	0.737019	-0.00945272	0.216278	AL	NA
SCLC	ERCC1_2067	ERCC1	0.14	0.04	0.21455	0.13382	0.340791	0.0711762	0.808081	-1.80735	-0.125	0.782	-0.00945407	0.812419	AL	NA
SCLC	KCTD15_79047	KCTD15	0.02	0.01	0.0609659	0.0166519	0.0492142	0.0178788	0.153535	-1	-0.562	0.782	-0.00945471	0.159184	AL	NA
SCLC	CMTM4_146223	CMTM4	0.02	0.01	0.0414631	0.00552331	0.0128346	0.0041466	0.109091	-1	-0.625	0.782	-0.00946031	0.113789	AL	NA
SCLC	VEZF1_7716	VEZF1	0.03	0.01	0.0930861	0.0273658	0.0425312	0.0249781	0.367677	-1.58496	-0.375	0.782	-0.00946796	0.372763	AL	NA
SCLC	KRT9_3857	KRT9	0.05	0.03	0.0896202	0.0409685	0.0803762	0.056397	0.367677	-0.736966	-0.375	0.256812	-0.00946824	0.372763	AL	NA
SCLC	UCHL3_7347	UCHL3	0.04	0.02	0.0897388	0.035074	0.0732679	0.0282318	0.367677	-1	-0.375	0.782	-0.00948991	0.372763	AL	NA
SCLC	UBE2K_3093	UBE2K	0.25	0.15	0.307516	0.257347	0.552773	0.169983	0.808081	-0.736966	-0.125	0.782	-0.00950224	0.812419	AL	NA
SCLC	EIF2B3_8891	EIF2B3	0.99	0.96	0.0154029	0.0326996	0.0108573	0.0366849	0.367677	-0.0443941	-0.375	0.782	-0.00952862	0.372763	AL	NA
SCLC	TXNDC8_255220	TXNDC8	0.02	0	0.023655	0.0142868	0.0339878	0.00797709	0.153535	0	-0.562	0.782	-0.00952986	0.159184	AL	NA
SCLC	XPO7_23039	XPO7	0.02	0.01	0.061902	0.0282318	0.0529881	0.0168468	0.109091	-1	-0.625	0.782	-0.00953892	0.113789	AL	NA
SCLC	PDE4C_5143	PDE4C	0.05	0.03	0.0557952	0.0346158	0.0596971	0.0198642	0.282828	-0.736966	-0.438	0.782	-0.00954633	0.283172	AL	NA
SCLC	ARHGAP31_57514	ARHGAP31	0.03	0.01	0.0680953	0.00702328	0.0738464	0.00447076	0.282828	-1.58496	-0.438	0.782	-0.00957326	0.283172	AL	NA
SCLC	CYBC1_79415	CYBC1	0.05	0.02	0.0368363	0.0802198	0.0591347	0.0461143	0.460606	-1.32193	-0.312	0.782	-0.00957386	0.465553	AL	NA
SCLC	EFNA2_1943	EFNA2	0.09	0.05	0.0518966	0.0263307	0.0815538	0.017013	0.569697	-0.847997	-0.25	0.782	-0.00957698	0.574443	AL	NA
SCLC	KRBA2_124751	KRBA2	0.06	0.04	0.209266	0.0230621	0.116235	0.0280546	0.367677	-0.584963	-0.375	0.782	-0.00958241	0.372763	AL	NA
SCLC	EIF4B_1975	EIF4B	0.82	0.79	0.0734155	0.19028	0.131627	0.194633	0.460606	-0.0537713	-0.312	0.782	-0.00958327	0.465553	AL	NA
SCLC	ADORA2A_135	ADORA2A	0.07	0.04	0.117221	0.06437	0.130777	0.0504713	0.460606	-0.807355	-0.312	0.782	-0.00958772	0.465553	AL	NA
SCLC	EXOSC4_54512	EXOSC4	0.99	0.97	0.0218018	0.0106163	0.0271394	0.00743063	0.214141	-0.0294438	-0.5	0.782	-0.00959737	0.216278	AL	NA
SCLC	VSIG10_54621	VSIG10	0.03	0.02	0.0546991	0.00749315	0.0210157	0.00934888	0.214141	-0.584963	-0.5	0.782	-0.00959796	0.216278	AL	NA
SCLC	PRMT5_10419	PRMT5	0.96	0.94	0.0435159	0.0222264	0.0514195	0.0349255	0.367677	-0.0303736	-0.375	0.101565	-0.0096203	0.372763	AL	NA
SCLC	DAB1_1600	DAB1	0.02	0.01	0.0257046	0.00872886	0.0127763	0.0102512	0.153535	-1	-0.562	0.782	-0.00962387	0.159184	AL	NA
SCLC	PPP4R2_151987	PPP4R2	0.67	0.57	0.253545	0.207853	0.190639	0.12191	0.808081	-0.233199	-0.125	0.782	-0.00962462	0.812419	AL	NA
SCLC	CDK8_1024	CDK8	0.16	0.05	0.312128	0.43973	0.28306	0.269989	0.808081	-1.67807	-0.125	0.782	-0.00962956	0.812419	AL	NA
SCLC	CMA1_1215	CMA1	0.03	0.01	0.0413175	0.0226081	0.0338357	0.0161808	0.367677	-1.58496	-0.375	0.782	-0.00963448	0.372763	AL	NA
SCLC	PDLIM7_9260	PDLIM7	0.05	0.01	0.0787178	0.0554353	0.0688247	0.0363382	0.569697	-2.32193	-0.25	0.782	-0.00969926	0.574443	AL	NA
SCLC	TLK1_9874	TLK1	0.02	0.01	0.0403045	0.0130113	0.0345131	0.00947897	0.214141	-1	-0.5	0.782	-0.00970563	0.216278	AL	NA
SCLC	SNX1_6642	SNX1	0.06	0.03	0.0408457	0.0769347	0.0495106	0.0471653	0.460606	-1	-0.312	0.782	-0.00970942	0.465553	AL	NA
SCLC	TUFT1_7286	TUFT1	0.05	0.02	0.0585614	0.0173458	0.069483	0.0199323	0.460606	-1.32193	-0.312	0.782	-0.00971373	0.465553	AL	NA
SCLC	CEBPE_1053	CEBPE	0.18	0.14	0.179563	0.0193697	0.306445	0.0128701	0.569697	-0.36257	-0.25	0.782	-0.00971546	0.574443	AL	NA
SCLC	SSC4D_136853	SSC4D	0.08	0.04	0.042812	0.0418542	0.0587554	0.026795	0.569697	-1	-0.25	0.782	-0.0097246	0.574443	AL	NA
SCLC	RPLP0_6175	RPLP0	1	0.99	0.00803032	0.0107765	0.00963145	0.0152831	0.153535	-0.0144996	-0.562	0.156436	-0.00972768	0.159184	AL	NA
SCLC	CDK3_1018	CDK3	0.07	0.05	0.0378262	0.00690426	0.0404306	0.00643364	0.282828	-0.485427	-0.438	0.782	-0.00973159	0.283172	AL	NA
SCLC	PLAT_5327	PLAT	0.02	0.01	0.0273636	0.0151843	0.047824	0.0101654	0.282828	-1	-0.438	0.782	-0.00973529	0.283172	AL	NA
SCLC	MAEL_84944	MAEL	0.02	0	0.0210885	0.018389	0.0244038	0.0111514	0.214141	0	-0.5	0.782	-0.00973706	0.216278	AL	NA
SCLC	PGM3_5238	PGM3	0.13	0.07	0.214975	0.26568	0.204621	0.236108	0.682828	-0.893085	-0.188	0.782	-0.00976721	0.684332	AL	NA
SCLC	ZNF322_79692	ZNF322	0.07	0.04	0.114063	0.0304554	0.103422	0.0353573	0.367677	-0.807355	-0.375	0.782	-0.00977034	0.372763	AL	NA
SCLC	TENT5B_115572	TENT5B	0.1	0.08	0.0633523	0.0147422	0.08933	0.0162345	0.367677	-0.321928	-0.375	0.782	-0.00978313	0.372763	AL	NA
SCLC	GAS2L2_246176	GAS2L2	0.22	0.17	0.142358	0.0840387	0.158831	0.0601336	0.682828	-0.371969	-0.188	0.782	-0.00979635	0.684332	AL	NA
SCLC	MYH7B_57644	MYH7B	0.06	0.03	0.0429964	0.0308349	0.0701292	0.0205118	0.460606	-1	-0.312	0.782	-0.00981131	0.465553	AL	NA
SCLC	FTO_79068	FTO	0.03	0.02	0.0339033	0.00836778	0.0421228	0.00751138	0.109091	-0.584963	-0.625	0.782	-0.00981937	0.113789	AL	NA
SCLC	QKI_9444	QKI	0.04	0.01	0.114342	0.0342701	0.0755987	0.0233427	0.367677	-2	-0.375	0.782	-0.00982775	0.372763	AL	NA
SCLC	MVK_4598	MVK	0.98	0.96	0.127279	0.0357691	0.0616372	0.0303892	0.367677	-0.0297473	-0.375	0.782	-0.00984049	0.372763	AL	NA
SCLC	PFKFB3_5209	PFKFB3	0.01	0	0.0103299	0.00157502	0.0148377	0.00206478	0.109091	0	-0.625	0.630755	-0.00984237	0.113789	AL	NA
SCLC	ASB7_140460	ASB7	0.03	0.01	0.0655015	0.00686783	0.084235	0.00563312	0.460606	-1.58496	-0.312	0.782	-0.00984994	0.465553	AL	NA
SCLC	GAS8_2622	GAS8	0.02	0.01	0.0954685	0.0170674	0.0146322	0.0191121	0.214141	-1	-0.5	0.782	-0.00986024	0.216278	AL	NA
SCLC	PLA2G10_8399	PLA2G10	0.97	0.96	0.0373892	0.0156654	0.0348991	0.0170823	0.214141	-0.0149503	-0.5	0.782	-0.00986531	0.216278	AL	NA
SCLC	PLCZ1_89869	PLCZ1	0.03	0.02	0.103829	0.0126815	0.0463111	0.0171281	0.153535	-0.584963	-0.562	0.246572	-0.00986763	0.159184	AL	NA
SCLC	VAMP2_6844	VAMP2	0.04	0.02	0.037496	0.00956207	0.0665738	0.00976806	0.367677	-1	-0.375	0.782	-0.00987366	0.372763	AL	NA
SCLC	DRD4_1815	DRD4	0.05	0.02	0.147327	0.0398731	0.233286	0.0302239	0.460606	-1.32193	-0.312	0.782	-0.00989668	0.465553	AL	NA
SCLC	CKM_1158	CKM	0.02	0	0.0927205	0.00452861	0.0465245	0.00386477	0.153535	0	-0.562	0.782	-0.00990759	0.159184	AL	NA
SCLC	VILL_50853	VILL	0.02	0.01	0.0436372	0.0188345	0.0527019	0.0165151	0.153535	-1	-0.562	0.782	-0.0099185	0.159184	AL	NA
SCLC	EIF4E3_317649	EIF4E3	0.02	0.01	0.0177682	0.00415231	0.006251	0.00576825	0.0727273	-1	-0.688	0.164317	-0.00992224	0.0744926	AL	NA
SCLC	SLC6A7_6534	SLC6A7	0.05	0.03	0.0312657	0.0286858	0.0215452	0.0217409	0.367677	-0.736966	-0.375	0.782	-0.00992961	0.372763	AL	NA
SCLC	NUP205_23165	NUP205	0.99	0.97	0.022176	0.0104034	0.0179606	0.00796699	0.214141	-0.0294438	-0.5	0.782	-0.00993667	0.216278	AL	NA
SCLC	OR1G1_8390	OR1G1	0.03	0.01	0.0135314	0.00518947	0.0269119	0.00608775	0.282828	-1.58496	-0.438	0.782	-0.00994945	0.283172	AL	NA
SCLC	POP4_10775	POP4	0.5	0.44	0.232471	0.195055	0.39729	0.122465	0.682828	-0.184425	-0.188	0.782	-0.00995794	0.684332	AL	NA
SCLC	SDC1_6382	SDC1	0.69	0.63	0.180693	0.15529	0.274586	0.185498	0.682828	-0.131245	-0.188	0.782	-0.00997328	0.684332	AL	NA
SCLC	GOT1_2805	GOT1	0.02	0.01	0.120622	0.00509569	0.0243956	0.00638154	0.153535	-1	-0.562	0.284942	-0.00997445	0.159184	AL	NA
SCLC	SGSM1_129049	SGSM1	0.07	0.03	0.114801	0.0392704	0.107453	0.0299919	0.569697	-1.22239	-0.25	0.782	-0.00998388	0.574443	AL	NA
SCLC	TUBGCP4_27229	TUBGCP4	0.96	0.95	0.0229149	0.0464208	0.0378496	0.0414843	0.282828	-0.0151069	-0.438	0.782	-0.00999082	0.283172	AL	NA
SCLC	NPHS1_4868	NPHS1	0.05	0.02	0.0434741	0.0123577	0.0341917	0.0145015	0.367677	-1.32193	-0.375	0.782	-0.00999469	0.372763	AL	NA
SCLC	TELO2_9894	TELO2	0.91	0.85	0.0673663	0.110567	0.0561833	0.163764	0.682828	-0.0984037	-0.188	0.119584	-0.00999641	0.684332	AL	NA
SCLC	ZNF708_7562	ZNF708	0.05	0.02	0.0337693	0.0168682	0.0386483	0.0126581	0.367677	-1.32193	-0.375	0.782	-0.00999715	0.372763	AL	NA
SCLC	MSH3_4437	MSH3	0.03	0.01	0.0437763	0.00511585	0.0389806	0.00411746	0.282828	-1.58496	-0.438	0.782	-0.0100057	0.283172	AL	NA
SCLC	OSBP2_23762	OSBP2	0.06	0.02	0.0757587	0.0185193	0.0740017	0.0103859	0.569697	-1.58496	-0.25	0.782	-0.0100159	0.574443	AL	NA
SCLC	RSRC1_51319	RSRC1	0.05	0.02	0.149214	0.0179158	0.0820691	0.0148355	0.367677	-1.32193	-0.375	0.782	-0.0100173	0.372763	AL	NA
SCLC	ZBTB22_9278	ZBTB22	0.04	0.03	0.0605078	0.0135828	0.045214	0.0144521	0.214141	-0.415037	-0.5	0.782	-0.0100186	0.216278	AL	NA
SCLC	SH2B3_10019	SH2B3	0.01	0	0.00665117	0.00404039	0.0104525	0.003546	0.109091	0	-0.625	0.782	-0.0100273	0.113789	AL	NA
SCLC	RPL7_6129	RPL7	0.99	0.97	0.0363334	0.0147765	0.0247797	0.0179795	0.282828	-0.0294438	-0.438	0.330287	-0.0100392	0.283172	AL	NA
SCLC	THOC5_8563	THOC5	0.96	0.94	0.0290041	0.0122484	0.0356939	0.013381	0.214141	-0.0303736	-0.5	0.782	-0.0100681	0.216278	AL	NA
SCLC	PTGIR_5739	PTGIR	0.02	0.01	0.0181261	0.0113494	0.0333275	0.00799913	0.214141	-1	-0.5	0.782	-0.0100912	0.216278	AL	NA
SCLC	RPL31_6160	RPL31	0.99	0.97	0.019908	0.021218	0.0291175	0.0343291	0.367677	-0.0294438	-0.375	0.059644	-0.0100961	0.372763	AL	NA
SCLC	HDAC4_9759	HDAC4	0.21	0.15	0.126826	0.055945	0.211763	0.0325405	0.682828	-0.485427	-0.188	0.782	-0.0100967	0.684332	AL	NA
SCLC	SUPT5H_6829	SUPT5H	0.99	0.97	0.0411844	0.0119794	0.0348766	0.00839996	0.282828	-0.0294438	-0.438	0.782	-0.0101286	0.283172	AL	NA
SCLC	SALL1_6299	SALL1	0.01	0	0.0146008	0.00452015	0.0149161	0.00500992	0.0727273	0	-0.688	0.782	-0.0101307	0.0744926	AL	NA
SCLC	FABP5_2171	FABP5	0.28	0.17	0.205291	0.184903	0.242376	0.149476	0.808081	-0.719892	-0.125	0.782	-0.0101362	0.812419	AL	NA
SCLC	OR10AG1_282770	OR10AG1	0.02	0.01	0.01846	0.0052154	0.0150425	0.00770035	0.153535	-1	-0.562	0.184694	-0.010144	0.159184	AL	NA
SCLC	CASKIN2_57513	CASKIN2	0.05	0.02	0.0534667	0.00503942	0.0519142	0.00713409	0.367677	-1.32193	-0.375	0.185682	-0.010162	0.372763	AL	NA
SCLC	PRKX_5613	PRKX	0.08	0.05	0.0639018	0.0208719	0.101581	0.02514	0.460606	-0.678072	-0.312	0.782	-0.0101636	0.465553	AL	NA
SCLC	ACSF2_80221	ACSF2	0.04	0.02	0.0450247	0.0493596	0.0462387	0.0280117	0.367677	-1	-0.375	0.782	-0.0102018	0.372763	AL	NA
SCLC	PPP1R14A_94274	PPP1R14A	0.05	0.02	0.0390138	0.0162732	0.0427109	0.0249817	0.367677	-1.32193	-0.375	0.0965125	-0.0102437	0.372763	AL	NA
SCLC	RRP1B_23076	RRP1B	0.01	0	0.013013	0.0127739	0.0196397	0.0069786	0.109091	0	-0.625	0.782	-0.0102541	0.113789	AL	NA
SCLC	ACP4_93650	ACP4	0.01	0	0.0238334	0.00118742	0.0126549	0.00085	0.0727273	0	-0.688	0.782	-0.0102566	0.0744926	AL	NA
SCLC	WBP11_51729	WBP11	1	0.98	0.0103223	0.0219978	0.0120092	0.032093	0.214141	-0.0291463	-0.5	0.179841	-0.0102644	0.216278	AL	NA
SCLC	NUMBL_9253	NUMBL	0.05	0.03	0.0253146	0.0145852	0.0323415	0.0154491	0.214141	-0.736966	-0.5	0.782	-0.0102851	0.216278	AL	NA
SCLC	RABL2B_11158	RABL2B	0.08	0.06	0.157926	0.0408348	0.0538563	0.0471292	0.282828	-0.415037	-0.438	0.782	-0.0103091	0.283172	AL	NA
SCLC	VPS35_55737	VPS35	0.6	0.49	0.262025	0.30105	0.327949	0.414897	0.808081	-0.292181	-0.125	0.271773	-0.0103171	0.812419	AL	NA
SCLC	DHRS2_10202	DHRS2	0.04	0.02	0.10913	0.0116343	0.0922486	0.011668	0.282828	-1	-0.438	0.782	-0.0103228	0.283172	AL	NA
SCLC	NSF_4905	NSF	1	0.99	0.00135198	0.0155289	0.0013929	0.011715	0.0503943	-0.0144996	-0.75	0.782	-0.0103297	0.0491951	AL	NA
SCLC	PSMB2_5690	PSMB2	0.98	0.96	0.0231625	0.0194575	0.0272697	0.0221272	0.282828	-0.0297473	-0.438	0.782	-0.0103315	0.283172	AL	NA
SCLC	SLC25A51_92014	SLC25A51	0.04	0.02	0.148294	0.041639	0.0736039	0.030903	0.367677	-1	-0.375	0.782	-0.0103355	0.372763	AL	NA
SCLC	TPSG1_25823	TPSG1	0.01	0	0.0474818	0.00596106	0.00993662	0.00552468	0.109091	0	-0.625	0.782	-0.0103388	0.113789	AL	NA
SCLC	FOXC1_2296	FOXC1	0.05	0.02	0.0961298	0.0365927	0.0571838	0.0262794	0.367677	-1.32193	-0.375	0.782	-0.0103436	0.372763	AL	NA
SCLC	PARP12_64761	PARP12	0.02	0.01	0.022402	0.0105801	0.00686863	0.0117829	0.153535	-1	-0.562	0.782	-0.0103496	0.159184	AL	NA
SCLC	SNRNP70_6625	SNRNP70	0.99	0.96	0.0188385	0.0300173	0.0325996	0.0331014	0.367677	-0.0443941	-0.375	0.782	-0.0103517	0.372763	AL	NA
SCLC	PDP2_57546	PDP2	0.02	0.01	0.0392148	0.00740581	0.0496326	0.0102941	0.109091	-1	-0.625	0.260371	-0.0103566	0.113789	AL	NA
SCLC	POLR2H_5437	POLR2H	0.95	0.93	0.0326441	0.0252546	0.0336188	0.0282091	0.282828	-0.0306968	-0.438	0.782	-0.0103624	0.283172	AL	NA
SCLC	PSAP_5660	PSAP	0.04	0.02	0.0412088	0.0207305	0.0589629	0.0192438	0.367677	-1	-0.375	0.782	-0.0103742	0.372763	AL	NA
SCLC	NR4A3_8013	NR4A3	0.02	0	0.0298922	0.00877775	0.0253644	0.00570511	0.153535	0	-0.562	0.782	-0.0103846	0.159184	AL	NA
SCLC	AP1G1_164	AP1G1	0.05	0.01	0.321225	0.469229	0.284827	0.237136	0.569697	-2.32193	-0.25	0.782	-0.0103947	0.574443	AL	NA
SCLC	SMS_6611	SMS	0.06	0.03	0.106876	0.0249479	0.0903894	0.0296369	0.460606	-1	-0.312	0.782	-0.0104029	0.465553	AL	NA
SCLC	NEUROG3_50674	NEUROG3	0.24	0.2	0.16992	0.0818695	0.0961309	0.0663437	0.569697	-0.263034	-0.25	0.782	-0.0104118	0.574443	AL	NA
SCLC	IL18_3606	IL18	0.16	0.12	0.133928	0.0847886	0.137855	0.0747319	0.569697	-0.415037	-0.25	0.782	-0.010414	0.574443	AL	NA
SCLC	FGF21_26291	FGF21	0.05	0.03	0.0659258	0.0252655	0.0419059	0.015504	0.282828	-0.736966	-0.438	0.782	-0.0104184	0.283172	AL	NA
SCLC	SPNS1_83985	SPNS1	0.19	0.13	0.230313	0.153899	0.251259	0.165873	0.682828	-0.547488	-0.188	0.782	-0.0104262	0.684332	AL	NA
SCLC	LGALS13_29124	LGALS13	0.02	0	0.0370044	0.0023687	0.0219303	0.00348338	0.214141	0	-0.5	0.186843	-0.0104354	0.216278	AL	NA
SCLC	ZNF829_374899	ZNF829	0.05	0.03	0.0775185	0.0288875	0.0792752	0.0403139	0.367677	-0.736966	-0.375	0.215692	-0.0104399	0.372763	AL	NA
SCLC	KCNA2_3737	KCNA2	0.02	0	0.0541677	0.00637753	0.0204328	0.00425772	0.214141	0	-0.5	0.782	-0.0104562	0.216278	AL	NA
SCLC	DDX59_83479	DDX59	0.9	0.83	0.200692	0.176832	0.198011	0.181404	0.682828	-0.116814	-0.188	0.782	-0.0104722	0.684332	AL	NA
SCLC	BBOF1_80127	BBOF1	0.05	0.02	0.153557	0.00984136	0.103549	0.00868209	0.460606	-1.32193	-0.312	0.782	-0.0104731	0.465553	AL	NA
SCLC	TBRG4_9238	TBRG4	0.29	0.18	0.163028	0.219684	0.239698	0.32511	0.808081	-0.688056	-0.125	0.184055	-0.0104732	0.812419	AL	NA
SCLC	MAP4K3_8491	MAP4K3	0.02	0.01	0.0249859	0.00516737	0.0334656	0.0058031	0.153535	-1	-0.562	0.782	-0.0104765	0.159184	AL	NA
SCLC	STON2_85439	STON2	0.01	0	0.0112393	0.00177518	0.00825372	0.00213547	0.0727273	0	-0.688	0.782	-0.0104782	0.0744926	AL	NA
SCLC	AGO2_27161	AGO2	0.07	0.03	0.158224	0.0118105	0.243257	0.00750578	0.460606	-1.22239	-0.312	0.782	-0.0104802	0.465553	AL	NA
SCLC	RUVBL2_10856	RUVBL2	1	0.99	0.00118811	0.0199419	0.000895	0.0211952	0.0694693	-0.0144996	-0.688	0.782	-0.0104898	0.0491951	AL	NA
SCLC	PLEKHG4_25894	PLEKHG4	0.06	0.03	0.124292	0.0374734	0.11969	0.0515909	0.367677	-1	-0.375	0.237105	-0.01049	0.372763	AL	NA
SCLC	PITPNB_23760	PITPNB	0.02	0	0.0299541	0.00213445	0.0424942	0.00139462	0.214141	0	-0.5	0.782	-0.0104957	0.216278	AL	NA
SCLC	MYO5C_55930	MYO5C	0.01	0	0.0132035	0.00173255	0.015074	0.00265475	0.109091	0	-0.625	0.0794951	-0.0104961	0.113789	AL	NA
SCLC	CTPS2_56474	CTPS2	0.03	0.01	0.0302819	0.0146306	0.0327683	0.0107348	0.282828	-1.58496	-0.438	0.782	-0.0104979	0.283172	AL	NA
SCLC	FOXD4L6_653404	FOXD4L6	0.35	0.24	0.205531	0.0624419	0.290724	0.0323034	0.808081	-0.544321	-0.125	0.782	-0.0105036	0.812419	AL	NA
SCLC	CFAP70_118491	CFAP70	0.06	0.03	0.0517272	0.0347522	0.058617	0.0200974	0.460606	-1	-0.312	0.782	-0.0105038	0.465553	AL	NA
SCLC	PCDHGB3_56102	PCDHGB3	0.14	0.1	0.132405	0.0664847	0.177571	0.052677	0.569697	-0.485427	-0.25	0.782	-0.0105086	0.574443	AL	NA
SCLC	CCAR1_55749	CCAR1	0.86	0.74	0.185695	0.354295	0.285389	0.456274	0.808081	-0.216811	-0.125	0.782	-0.0105125	0.812419	AL	NA
SCLC	SLC4A11_83959	SLC4A11	0.02	0	0.0507235	0.043165	0.0846649	0.023699	0.214141	0	-0.5	0.782	-0.0105249	0.216278	AL	NA
SCLC	DVL2_1856	DVL2	0.03	0.01	0.0618503	0.0258238	0.056034	0.0145407	0.367677	-1.58496	-0.375	0.782	-0.0105462	0.372763	AL	NA
SCLC	JMY_133746	JMY	0.12	0.1	0.0685125	0.0350026	0.0604566	0.0279883	0.367677	-0.263034	-0.375	0.782	-0.0105702	0.372763	AL	NA
SCLC	PIDD1_55367	PIDD1	0.05	0.03	0.0671427	0.050399	0.095762	0.0630478	0.367677	-0.736966	-0.375	0.782	-0.0105769	0.372763	AL	NA
SCLC	C11orf94_143678	C11orf94	0.06	0.03	0.185634	0.03034	0.0889222	0.0269662	0.367677	-1	-0.375	0.782	-0.0105974	0.372763	AL	NA
SCLC	SMYD4_114826	SMYD4	0.01	0	0.0468658	0.00419072	0.0287565	0.00320337	0.0727273	0	-0.688	0.782	-0.0106034	0.0744926	AL	NA
SCLC	DPRX_503834	DPRX	0.07	0.03	0.125935	0.041159	0.0638695	0.0247676	0.569697	-1.22239	-0.25	0.782	-0.0106117	0.574443	AL	NA
SCLC	BMS1_9790	BMS1	0.98	0.96	0.0299817	0.0154219	0.0251709	0.0158798	0.282828	-0.0297473	-0.438	0.782	-0.0106169	0.283172	AL	NA
SCLC	ZSWIM2_151112	ZSWIM2	0.02	0	0.0088282	0.00525297	0.0123368	0.00645151	0.109091	0	-0.625	0.782	-0.010617	0.113789	AL	NA
SCLC	HTRA4_203100	HTRA4	0.02	0.01	0.0202611	0.00972589	0.0221962	0.0143541	0.153535	-1	-0.562	0.12786	-0.010619	0.159184	AL	NA
SCLC	PHRF1_57661	PHRF1	0.07	0.05	0.0727132	0.00541002	0.0545745	0.00862558	0.367677	-0.485427	-0.375	0.0478823	-0.0106198	0.372763	AL	NA
SCLC	TULP4_56995	TULP4	0.02	0.01	0.0619558	0.00831893	0.0453262	0.00726083	0.214141	-1	-0.5	0.782	-0.0106565	0.216278	AL	NA
SCLC	RAB25_57111	RAB25	0.07	0.04	0.0883408	0.0405539	0.0696195	0.02379	0.460606	-0.807355	-0.312	0.782	-0.0106767	0.465553	AL	NA
SCLC	TTC5_91875	TTC5	0.15	0.08	0.233748	0.00925759	0.268374	0.00569151	0.682828	-0.906891	-0.188	0.782	-0.0106852	0.684332	AL	NA
SCLC	DDX55_57696	DDX55	0.99	0.98	0.02993	0.0058372	0.0115416	0.00806118	0.109091	-0.0146468	-0.625	0.223498	-0.0106888	0.113789	AL	NA
SCLC	ADAMTS10_81794	ADAMTS10	0.14	0.08	0.201276	0.0368146	0.252066	0.0345149	0.682828	-0.807355	-0.188	0.782	-0.0106966	0.684332	AL	NA
SCLC	RGSL1_353299	RGSL1	0.02	0	0.0129849	0.0174087	0.00808086	0.0103059	0.153535	0	-0.562	0.782	-0.010733	0.159184	AL	NA
SCLC	CSTF1_1477	CSTF1	0.96	0.95	0.023411	0.0252655	0.0451224	0.0225069	0.153535	-0.0151069	-0.562	0.782	-0.0107335	0.159184	AL	NA
SCLC	FANCA_2175	FANCA	0.18	0.06	0.134029	0.178061	0.186982	0.108049	0.808081	-1.58496	-0.125	0.782	-0.0107469	0.812419	AL	NA
SCLC	ERN2_10595	ERN2	0.04	0.01	0.0736466	0.00928798	0.066728	0.0073381	0.367677	-2	-0.375	0.782	-0.0107569	0.372763	AL	NA
SCLC	ZNF397_84307	ZNF397	0.05	0.02	0.153912	0.0184437	0.11824	0.0286498	0.367677	-1.32193	-0.375	0.101749	-0.0107571	0.372763	AL	NA
SCLC	ATG16L1_55054	ATG16L1	0.06	0.03	0.0413608	0.0230916	0.075248	0.020721	0.460606	-1	-0.312	0.782	-0.01076	0.465553	AL	NA
SCLC	UBTF_7343	UBTF	1	0.99	0.0109676	0.0174342	0.00444262	0.0113049	0.109091	-0.0144996	-0.625	0.782	-0.0107646	0.113789	AL	NA
SCLC	SYCE1L_100130958	SYCE1L	0.04	0.02	0.0310442	0.0174672	0.0206889	0.0265248	0.214141	-1	-0.5	0.0776154	-0.0107666	0.216278	AL	NA
SCLC	POMGNT1_55624	POMGNT1	0.07	0.04	0.0828848	0.00906018	0.087666	0.00990364	0.460606	-0.807355	-0.312	0.782	-0.0107969	0.465553	AL	NA
SCLC	CEBPZ_10153	CEBPZ	0.84	0.78	0.111871	0.139681	0.159142	0.228523	0.682828	-0.106915	-0.188	0.0274254	-0.0107994	0.684332	AL	NA
SCLC	TRPM7_54822	TRPM7	0.9	0.78	0.150373	0.347416	0.15108	0.372507	0.808081	-0.206451	-0.125	0.782	-0.0108106	0.812419	AL	NA
SCLC	ZBTB40_9923	ZBTB40	0.07	0.02	0.0845081	0.093257	0.0952195	0.0523623	0.569697	-1.80735	-0.25	0.782	-0.0108227	0.574443	AL	NA
SCLC	FGL2_10875	FGL2	0.02	0.01	0.0324884	0.0165929	0.0388071	0.0154552	0.214141	-1	-0.5	0.782	-0.0108273	0.216278	AL	NA
SCLC	FNDC8_54752	FNDC8	0.03	0.01	0.0272132	0.00640865	0.0347631	0.00815909	0.282828	-1.58496	-0.438	0.54093	-0.0108531	0.283172	AL	NA
SCLC	AGBL5_60509	AGBL5	0.08	0.04	0.0548771	0.113263	0.0520448	0.0697854	0.569697	-1	-0.25	0.782	-0.0108674	0.574443	AL	NA
SCLC	UBOX5_22888	UBOX5	0.05	0.02	0.219853	0.00834172	0.135142	0.00913631	0.460606	-1.32193	-0.312	0.782	-0.0108683	0.465553	AL	NA
SCLC	GATAD1_57798	GATAD1	0.32	0.25	0.158579	0.226478	0.226001	0.339597	0.682828	-0.356144	0.188	0.154877	-0.0108696	0.684332	AL	NA
SCLC	HIRA_7290	HIRA	0.95	0.9	0.11448	0.0881269	0.146968	0.110624	0.569697	-0.0780025	-0.25	0.782	-0.010875	0.574443	AL	NA
SCLC	ADCY8_114	ADCY8	0.03	0.01	0.0937427	0.00700424	0.0358596	0.0111729	0.214141	-1.58496	-0.5	0.0786089	-0.0108838	0.216278	AL	NA
SCLC	ZBTB2_57621	ZBTB2	0.04	0.02	0.0926619	0.0140818	0.0555446	0.014693	0.282828	-1	-0.438	0.782	-0.0108851	0.283172	AL	NA
SCLC	SNRPC_6631	SNRPC	0.98	0.97	0.0429819	0.0105135	0.0179858	0.0153584	0.214141	-0.014797	-0.5	0.170993	-0.0108856	0.216278	AL	NA
SCLC	WWP2_11060	WWP2	0.07	0.03	0.0812319	0.0868987	0.0630312	0.0846588	0.460606	-1.22239	-0.312	0.782	-0.0108884	0.465553	AL	NA
SCLC	SERPINA12_145264	SERPINA12	0.02	0.01	0.027271	0.00565273	0.0181865	0.00854805	0.153535	-1	-0.562	0.126856	-0.0109082	0.159184	AL	NA
SCLC	METTL25_84190	METTL25	0.17	0.12	0.0647788	0.0650614	0.0466413	0.0818681	0.569697	-0.5025	-0.25	0.261597	-0.0109297	0.574443	AL	NA
SCLC	ELP3_55140	ELP3	0.98	0.95	0.0950652	0.030674	0.0490359	0.0172522	0.367677	-0.0448542	-0.375	0.782	-0.0109603	0.372763	AL	NA
SCLC	C1QTNF9_338872	C1QTNF9	0.09	0.05	0.113278	0.00772393	0.13842	0.0106882	0.569697	-0.847997	-0.25	0.16395	-0.0109638	0.574443	AL	NA
SCLC	POLL_27343	POLL	0.07	0.04	0.0730678	0.0479268	0.0600916	0.0493651	0.460606	-0.807355	-0.312	0.782	-0.0109689	0.465553	AL	NA
SCLC	E2F4_1874	E2F4	0.02	0.01	0.0641503	0.00999245	0.0316369	0.00905207	0.153535	-1	-0.562	0.782	-0.0109691	0.159184	AL	NA
SCLC	FBXW2_26190	FBXW2	0.03	0.01	0.032867	0.034005	0.03139	0.0238651	0.282828	-1.58496	-0.438	0.782	-0.0109786	0.283172	AL	NA
SCLC	COX20_116228	COX20	0.18	0.14	0.155562	0.0539719	0.200609	0.0599942	0.569697	-0.36257	-0.25	0.782	-0.0109907	0.574443	AL	NA
SCLC	CITED4_163732	CITED4	0.09	0.05	0.197705	0.0364201	0.138455	0.0563113	0.569697	-0.847997	-0.25	0.0880963	-0.0110113	0.574443	AL	NA
SCLC	KRTAP13-2_337959	KRTAP13-2	0.03	0.01	0.0314997	0.0225691	0.0273398	0.0179166	0.214141	-1.58496	-0.5	0.782	-0.0110142	0.216278	AL	NA
SCLC	EIF4G2_1982	EIF4G2	0.85	0.8	0.22921	0.203718	0.373994	0.3124	0.569697	-0.0874628	0.25	0.137897	-0.0110239	0.574443	AL	NA
SCLC	CEP89_84902	CEP89	0.04	0.02	0.0771629	0.022548	0.0939388	0.0207232	0.367677	-1	-0.375	0.782	-0.0110248	0.372763	AL	NA
SCLC	OR2T35_403244	OR2T35	0.09	0.04	0.144296	0.0159248	0.136905	0.0094572	0.569697	-1.16993	-0.25	0.782	-0.0110264	0.574443	AL	NA
SCLC	ELL_8178	ELL	0.99	0.96	0.124596	0.0772485	0.0175827	0.0564937	0.367677	-0.0443941	-0.375	0.782	-0.0110462	0.372763	AL	NA
SCLC	RPA1_6117	RPA1	1	0.98	0.01287	0.0187441	0.0066872	0.0292123	0.214141	-0.0291463	-0.5	0.0526861	-0.0110462	0.216278	AL	NA
SCLC	PTAFR_5724	PTAFR	0.02	0.01	0.0473965	0.00814536	0.0321317	0.00934133	0.109091	-1	-0.625	0.782	-0.0110511	0.113789	AL	NA
SCLC	C1orf162_128346	C1orf162	0.04	0.02	0.0395063	0.00623972	0.045509	0.00682867	0.214141	-1	-0.5	0.782	-0.0110765	0.216278	AL	NA
SCLC	STX12_23673	STX12	0.07	0.04	0.266644	0.26882	0.184339	0.159189	0.367677	-0.807355	-0.375	0.782	-0.0110789	0.372763	AL	NA
SCLC	SLC16A12_387700	SLC16A12	0.03	0.02	0.0481712	0.0224898	0.0345997	0.0236546	0.153535	-0.584963	-0.562	0.782	-0.01108	0.159184	AL	NA
SCLC	FAM111B_374393	FAM111B	0.02	0.01	0.0606551	0.00472731	0.0482944	0.00585181	0.214141	-1	-0.5	0.782	-0.0111033	0.216278	AL	NA
SCLC	BTBD1_53339	BTBD1	0.04	0.02	0.0274109	0.00443802	0.0348167	0.00397865	0.214141	-1	-0.5	0.782	-0.0111168	0.216278	AL	NA
SCLC	NUDT8_254552	NUDT8	0.03	0.01	0.0682836	0.0212763	0.0251626	0.0217024	0.214141	-1.58496	-0.5	0.782	-0.011142	0.216278	AL	NA
SCLC	FBXO39_162517	FBXO39	0.02	0	0.0144974	0.00211534	0.0199557	0.00191242	0.109091	0	-0.625	0.782	-0.011146	0.113789	AL	NA
SCLC	KIF23_9493	KIF23	1	0.98	0.0390575	0.0140524	0.0114842	0.0174411	0.214141	-0.0291463	-0.5	0.272986	-0.0111576	0.216278	AL	NA
SCLC	MRPL43_84545	MRPL43	0.96	0.92	0.0616275	0.0367498	0.0855804	0.0434128	0.460606	-0.0614005	-0.312	0.782	-0.0111673	0.465553	AL	NA
SCLC	ZNF593_51042	ZNF593	0.16	0.09	0.152805	0.167817	0.246391	0.0879716	0.682828	-0.830075	-0.188	0.782	-0.0111917	0.684332	AL	NA
SCLC	PAPLN_89932	PAPLN	0.02	0.01	0.102332	0.0195197	0.0440951	0.0170234	0.214141	-1	-0.5	0.782	-0.0112003	0.216278	AL	NA
SCLC	DUSP18_150290	DUSP18	0.02	0	0.021103	0.00926174	0.0195893	0.00680217	0.153535	0	-0.562	0.782	-0.0112042	0.159184	AL	NA
SCLC	POLE3_54107	POLE3	0.2	0.13	0.245107	0.44553	0.17382	0.257531	0.682828	-0.621488	-0.188	0.782	-0.0112057	0.684332	AL	NA
SCLC	PSMD3_5709	PSMD3	1	0.98	0.0352335	0.00809104	0.00719101	0.00691391	0.153535	-0.0291463	-0.562	0.782	-0.0112185	0.159184	AL	NA
SCLC	NEUROD1_4760	NEUROD1	0.03	0.01	0.281106	0.00397566	0.258101	0.00341512	0.367677	-1.58496	-0.375	0.782	-0.0112207	0.372763	AL	NA
SCLC	CCL27_10850	CCL27	0.12	0.09	0.0813249	0.0533353	0.107951	0.0620838	0.367677	-0.415037	-0.375	0.782	-0.0112247	0.372763	AL	NA
SCLC	TNFSF15_9966	TNFSF15	0.03	0.01	0.0273026	0.00311336	0.0447805	0.00285396	0.282828	-1.58496	-0.438	0.782	-0.0112381	0.283172	AL	NA
SCLC	HNRNPA1_3178	HNRNPA1	0.05	0.02	0.14325	0.0221368	0.124297	0.016516	0.460606	-1.32193	-0.312	0.782	-0.0112381	0.465553	AL	NA
SCLC	MAPT_4137	MAPT	0.13	0.08	0.124939	0.0227308	0.169234	0.0216979	0.569697	-0.70044	-0.25	0.782	-0.0112506	0.574443	AL	NA
SCLC	ZNF8_7554	ZNF8	0.13	0.1	0.165154	0.0570113	0.203901	0.0918321	0.460606	-0.378512	-0.312	0.0650198	-0.0112542	0.465553	AL	NA
SCLC	ZSWIM5_57643	ZSWIM5	0.07	0.04	0.194198	0.06082	0.17172	0.0443506	0.460606	-0.807355	-0.312	0.782	-0.011256	0.465553	AL	NA
SCLC	ADO_84890	ADO	0.06	0.03	0.0411848	0.0246718	0.0370945	0.0202998	0.367677	-1	-0.375	0.782	-0.0112595	0.372763	AL	NA
SCLC	PHLPP2_23035	PHLPP2	0.02	0	0.0556546	0.0162733	0.0357832	0.00936466	0.153535	0	-0.562	0.782	-0.0112674	0.159184	AL	NA
SCLC	NFKBIZ_64332	NFKBIZ	0.02	0	0.116544	0.000544	0.0292348	0.00063	0.153535	0	-0.562	0.782	-0.0112957	0.159184	AL	NA
SCLC	ELF1_1997	ELF1	0.02	0.01	0.0170522	0.0237467	0.0223619	0.0156314	0.214141	-1	-0.5	0.782	-0.0113021	0.216278	AL	NA
SCLC	NXN_64359	NXN	0.03	0.01	0.0307285	0.0214343	0.031447	0.0160347	0.282828	-1.58496	-0.438	0.782	-0.011331	0.283172	AL	NA
SCLC	UGT3A2_167127	UGT3A2	0.05	0.03	0.0816619	0.0167745	0.0811854	0.0109187	0.367677	-0.736966	-0.375	0.782	-0.0113806	0.372763	AL	NA
SCLC	MIPEP_4285	MIPEP	0.82	0.69	0.126655	0.348135	0.132085	0.496609	0.808081	-0.249028	-0.125	0.224433	-0.0113908	0.812419	AL	NA
SCLC	MRTO4_51154	MRTO4	0.95	0.91	0.084845	0.0213062	0.121943	0.0210399	0.569697	-0.062061	-0.25	0.782	-0.0113958	0.574443	AL	NA
SCLC	CEACAM8_1088	CEACAM8	0.09	0.04	0.0938007	0.0267081	0.116015	0.0342706	0.569697	-1.16993	-0.25	0.69077	-0.0114007	0.574443	AL	NA
SCLC	ZSWIM1_90204	ZSWIM1	0.05	0.04	0.0311651	0.0123088	0.0229637	0.0159275	0.214141	-0.321928	-0.5	0.715016	-0.0114336	0.216278	AL	NA
SCLC	UPF2_26019	UPF2	0.97	0.95	0.0246855	0.0841765	0.0383015	0.0482176	0.214141	-0.0300572	-0.5	0.782	-0.011439	0.216278	AL	NA
SCLC	C6orf163_206412	C6orf163	0.02	0.01	0.0169839	0.0127557	0.0260066	0.00975281	0.214141	-1	-0.5	0.782	-0.011448	0.216278	AL	NA
SCLC	PPP1R8_5511	PPP1R8	1	0.97	0.0199201	0.0147445	0.0310515	0.0241871	0.282828	-0.0439433	-0.438	0.0455797	-0.0114635	0.283172	AL	NA
SCLC	SBSN_374897	SBSN	0.05	0.03	0.0882632	0.0335117	0.101986	0.0455795	0.282828	-0.736966	-0.438	0.26437	-0.0114664	0.283172	AL	NA
SCLC	PTBP3_9991	PTBP3	0.07	0.04	0.0723537	0.0437903	0.111408	0.0539519	0.367677	-0.807355	-0.375	0.782	-0.0114684	0.372763	AL	NA
SCLC	MEI1_150365	MEI1	0.02	0.01	0.0472799	0.00670996	0.0200597	0.00719469	0.153535	-1	-0.562	0.782	-0.0114737	0.159184	AL	NA
SCLC	ACSM3_6296	ACSM3	0.04	0.02	0.107567	0.0170074	0.0764748	0.0153225	0.367677	-1	-0.375	0.782	-0.0114848	0.372763	AL	NA
SCLC	CXCL3_2921	CXCL3	0.09	0.06	0.0601392	0.0401428	0.0792252	0.0297789	0.460606	-0.584963	-0.312	0.782	-0.0114889	0.465553	AL	NA
SCLC	MROH7_374977	MROH7	0.09	0.06	0.0833335	0.0303549	0.127503	0.0319307	0.367677	-0.584963	-0.375	0.782	-0.0114923	0.372763	AL	NA
SCLC	RNF128_79589	RNF128	0.05	0.02	0.119227	0.00813189	0.048104	0.00511993	0.367677	-1.32193	-0.375	0.782	-0.0115208	0.372763	AL	NA
SCLC	ODF1_4956	ODF1	0.08	0.05	0.0726645	0.0495912	0.040404	0.0411735	0.460606	-0.678072	-0.312	0.782	-0.0115273	0.465553	AL	NA
SCLC	ATL3_25923	ATL3	0.03	0.01	0.0527121	0.0350814	0.0704078	0.0215755	0.367677	-1.58496	-0.375	0.782	-0.0115372	0.372763	AL	NA
SCLC	CDK6_1021	CDK6	0.08	0.05	0.271234	0.184432	0.231357	0.111731	0.460606	-0.678072	-0.312	0.782	-0.0115413	0.465553	AL	NA
SCLC	CCS_9973	CCS	0.12	0.08	0.23802	0.0530442	0.296246	0.0606664	0.460606	-0.584963	-0.312	0.782	-0.0115514	0.465553	AL	NA
SCLC	CCDC92_80212	CCDC92	0.04	0.02	0.0957675	0.0618915	0.155053	0.0424049	0.282828	-1	-0.438	0.782	-0.0115749	0.283172	AL	NA
SCLC	ZNF585A_199704	ZNF585A	0.02	0	0.0281556	0.00230075	0.0325669	0.00203453	0.109091	0	-0.625	0.782	-0.0115847	0.113789	AL	NA
SCLC	FHL2_2274	FHL2	0.05	0.02	0.0833215	0.0160259	0.057578	0.0214961	0.367677	-1.32193	-0.375	0.253421	-0.0116449	0.372763	AL	NA
SCLC	PROKR1_10887	PROKR1	0.04	0.02	0.0376538	0.0117915	0.0399169	0.0132869	0.282828	-1	-0.438	0.782	-0.0116651	0.283172	AL	NA
SCLC	POLE_5426	POLE	1	0.99	0.00607305	0.0104903	0.00827033	0.0161303	0.106024	-0.0144996	-0.625	0.0786029	-0.0116687	0.0745925	AL	NA
SCLC	HIST3H2A_92815	HIST3H2A	0.03	0.01	0.0439988	0.0104697	0.0290645	0.0174473	0.214141	-1.58496	-0.5	0.0141598	-0.0116837	0.216278	AL	NA
SCLC	PROK1_84432	PROK1	0.04	0.03	0.0505694	0.0115887	0.0211904	0.0100461	0.109091	-0.415037	-0.625	0.782	-0.0116861	0.113789	AL	NA
SCLC	PCDHB11_56125	PCDHB11	0.04	0.02	0.01627	0.0153811	0.0200244	0.0116748	0.153535	-1	-0.562	0.782	-0.0116994	0.159184	AL	NA
SCLC	FAM209B_388799	FAM209B	0.02	0.01	0.0203848	0.0052394	0.0210086	0.00832615	0.153535	-1	-0.562	0.0390818	-0.0117433	0.159184	AL	NA
SCLC	SIGLEC12_89858	SIGLEC12	0.06	0.04	0.0283819	0.0148207	0.0397366	0.0112989	0.282828	-0.584963	-0.438	0.782	-0.0117482	0.283172	AL	NA
SCLC	NOTCH2_4853	NOTCH2	0.03	0.01	0.0629973	0.00633711	0.0853691	0.00361867	0.282828	-1.58496	-0.438	0.782	-0.011749	0.283172	AL	NA
SCLC	GALNT16_57452	GALNT16	0.09	0.06	0.097289	0.0350674	0.126675	0.0302044	0.367677	-0.584963	-0.375	0.782	-0.0117509	0.372763	AL	NA
SCLC	ZBTB38_253461	ZBTB38	0.03	0.01	0.0217494	0.00528044	0.028498	0.00371956	0.214141	-1.58496	-0.5	0.782	-0.0117574	0.216278	AL	NA
SCLC	EMC10_284361	EMC10	0.02	0.01	0.0191441	0.00429578	0.0208523	0.00363445	0.109091	-1	-0.625	0.782	-0.0117752	0.113789	AL	NA
SCLC	SLC29A2_3177	SLC29A2	0.07	0.03	0.0486864	0.0494662	0.0821363	0.0515313	0.460606	-1.22239	-0.312	0.782	-0.0117877	0.465553	AL	NA
SCLC	SYCN_342898	SYCN	0.05	0.01	0.0533066	0.0353158	0.0837512	0.0218799	0.460606	-2.32193	-0.312	0.782	-0.0117888	0.465553	AL	NA
SCLC	BET1L_51272	BET1L	0.04	0.01	0.146682	0.0173291	0.159556	0.0145259	0.367677	-2	-0.375	0.782	-0.0118255	0.372763	AL	NA
SCLC	RCAN1_1827	RCAN1	0.03	0.01	0.0666271	0.00570537	0.0728783	0.00378171	0.214141	-1.58496	-0.5	0.782	-0.0118277	0.216278	AL	NA
SCLC	CDHR3_222256	CDHR3	0.02	0.01	0.0586439	0.0110322	0.0283495	0.00748729	0.153535	-1	-0.562	0.782	-0.011831	0.159184	AL	NA
SCLC	OR52W1_120787	OR52W1	0.07	0.04	0.0882523	0.0249563	0.0797928	0.0260511	0.460606	-0.807355	-0.312	0.782	-0.0118332	0.465553	AL	NA
SCLC	SNORC_389084	SNORC	0.08	0.05	0.0896136	0.0316948	0.0802665	0.0463061	0.367677	-0.678072	-0.375	0.180321	-0.0118355	0.372763	AL	NA
SCLC	SRSF9_8683	SRSF9	0.06	0.04	0.100383	0.0379591	0.0938054	0.0633884	0.282828	-0.584963	-0.438	0.0237811	-0.0118462	0.283172	AL	NA
SCLC	ENTPD2_954	ENTPD2	0.06	0.03	0.0570608	0.023198	0.0467692	0.0314594	0.367677	-1	-0.375	0.216027	-0.0118524	0.372763	AL	NA
SCLC	DLGAP5_9787	DLGAP5	0.06	0.01	0.147365	0.185007	0.231699	0.0950239	0.569697	-2.58496	-0.25	0.782	-0.0118603	0.574443	AL	NA
SCLC	PIK3C2A_5286	PIK3C2A	0.02	0.01	0.0193891	0.00291544	0.0282043	0.00197674	0.109091	-1	-0.625	0.782	-0.0118616	0.113789	AL	NA
SCLC	RPL7A_6130	RPL7A	1	0.98	0.0162221	0.0147458	0.0253353	0.0174266	0.282828	-0.0291463	-0.438	0.782	-0.0118623	0.283172	AL	NA
SCLC	DHX40_79665	DHX40	0.04	0.01	0.0513354	0.0458461	0.0781189	0.0274319	0.460606	-2	-0.312	0.782	-0.0118883	0.465553	AL	NA
SCLC	TOMM22_56993	TOMM22	0.99	0.98	0.01627	0.0181837	0.0138266	0.0298454	0.214141	-0.0146468	-0.5	0.0393105	-0.0118977	0.216278	AL	NA
SCLC	PIK3CB_5291	PIK3CB	0.02	0.01	0.116236	0.00508951	0.0274216	0.00414107	0.153535	-1	-0.562	0.782	-0.011898	0.159184	AL	NA
SCLC	TBX22_50945	TBX22	0.02	0.01	0.0177051	0.00496672	0.00616461	0.00549675	0.109091	-1	-0.625	0.782	-0.0119104	0.113789	AL	NA
SCLC	TREM2_54209	TREM2	0.02	0	0.022135	0.00248273	0.0290981	0.00209112	0.153535	0	-0.562	0.782	-0.0119117	0.159184	AL	NA
SCLC	IZUMO1_284359	IZUMO1	0.09	0.06	0.0889905	0.0519762	0.111122	0.0592532	0.460606	-0.584963	-0.312	0.782	-0.0119291	0.465553	AL	NA
SCLC	SRPX_8406	SRPX	0.1	0.05	0.0857049	0.0761846	0.114421	0.0938964	0.569697	-1	-0.25	0.782	-0.0119308	0.574443	AL	NA
SCLC	NUDT19_390916	NUDT19	0.02	0	0.0446782	0.00424419	0.0342041	0.00319983	0.153535	0	-0.562	0.782	-0.0119403	0.159184	AL	NA
SCLC	GPT2_84706	GPT2	0.06	0.03	0.131516	0.037659	0.066167	0.0546929	0.367677	-1	-0.375	0.180243	-0.011943	0.372763	AL	NA
SCLC	GPI_2821	GPI	0.39	0.26	0.348862	0.379915	0.572913	0.379418	0.808081	-0.584963	0.125	0.782	-0.0119649	0.812419	AL	NA
SCLC	POC1A_25886	POC1A	0.22	0.19	0.30457	0.154729	0.294627	0.24403	0.460606	-0.211504	-0.312	0.0485248	-0.0119764	0.465553	AL	NA
SCLC	BTBD8_284697	BTBD8	0.02	0.01	0.0508601	0.00754858	0.0394083	0.00646267	0.153535	-1	-0.562	0.782	-0.0119784	0.159184	AL	NA
SCLC	SPATA22_84690	SPATA22	0.03	0.01	0.082407	0.0291616	0.0575901	0.0233146	0.282828	-1.58496	-0.438	0.782	-0.0120048	0.283172	AL	NA
SCLC	COQ6_51004	COQ6	0.1	0.05	0.219602	0.073053	0.14625	0.0553219	0.569697	-1	-0.25	0.782	-0.0120071	0.574443	AL	NA
SCLC	JUN_3725	JUN	0.1	0.06	0.0731518	0.0880743	0.114943	0.0593422	0.569697	-0.736966	-0.25	0.782	-0.012038	0.574443	AL	NA
SCLC	MYO1C_4641	MYO1C	0.04	0.01	0.201883	0.0288591	0.090903	0.0212466	0.460606	-2	-0.312	0.782	-0.0120527	0.465553	AL	NA
SCLC	MED25_81857	MED25	0.07	0.04	0.26895	0.089539	0.279422	0.0841386	0.460606	-0.807355	-0.312	0.782	-0.0120658	0.465553	AL	NA
SCLC	EPC1_80314	EPC1	0.31	0.24	0.22259	0.193034	0.29771	0.197845	0.682828	-0.369234	-0.188	0.782	-0.0120674	0.684332	AL	NA
SCLC	SARDH_1757	SARDH	0.08	0.05	0.0662321	0.0427565	0.0974838	0.0444572	0.367677	-0.678072	-0.375	0.782	-0.0120874	0.372763	AL	NA
SCLC	USP22_23326	USP22	0.02	0	0.029918	0.00392945	0.0372946	0.00319763	0.214141	0	-0.5	0.782	-0.0120955	0.216278	AL	NA
SCLC	ZBTB14_7541	ZBTB14	0.01	0	0.0586842	0.00159039	0.0372294	0.00161614	0.109091	0	-0.625	0.782	-0.0120968	0.113789	AL	NA
SCLC	CEACAM4_1089	CEACAM4	0.03	0	0.0679721	0.00714942	0.0464887	0.00611551	0.282828	0	-0.438	0.782	-0.0121034	0.283172	AL	NA
SCLC	NUP160_23279	NUP160	0.95	0.93	0.0306629	0.0318012	0.038761	0.0509268	0.282828	-0.0306968	-0.438	0.0753736	-0.0121563	0.283172	AL	NA
SCLC	CARMIL2_146206	CARMIL2	0.02	0.01	0.0569092	0.00281234	0.0178543	0.00471978	0.109091	-1	-0.625	0.0113415	-0.0121744	0.113789	AL	NA
SCLC	CTSB_1508	CTSB	0.01	0	0.0133714	0.00540089	0.0105591	0.00716176	0.0727273	0	-0.688	0.496321	-0.0121763	0.0744926	AL	NA
SCLC	MYCL_4610	MYCL	0.04	0.01	0.205837	0.404534	0.0464201	0.213276	0.367677	-2	-0.375	0.782	-0.0121885	0.372763	AL	NA
SCLC	DUXA_503835	DUXA	0.06	0.03	0.0412057	0.0124364	0.0529379	0.0125289	0.367677	-1	-0.375	0.782	-0.0121935	0.372763	AL	NA
SCLC	RBM18_92400	RBM18	0.04	0.02	0.11326	0.0968519	0.056451	0.0533994	0.282828	-1	-0.438	0.782	-0.01222	0.283172	AL	NA
SCLC	NXF5_55998	NXF5	0.02	0.01	0.0560715	0.00213759	0.0189873	0.00249349	0.153535	-1	-0.562	0.782	-0.0122206	0.159184	AL	NA
SCLC	C6orf132_647024	C6orf132	0.03	0.01	0.0161058	0.00464645	0.0267711	0.00661316	0.214141	-1.58496	-0.5	0.213255	-0.0122258	0.216278	AL	NA
SCLC	GABARAPL1_23710	GABARAPL1	0.02	0.01	0.0330138	0.00516141	0.0144046	0.005785	0.109091	-1	-0.625	0.782	-0.0122294	0.113789	AL	NA
SCLC	SCGB3A2_117156	SCGB3A2	0.03	0.01	0.0479281	0.012127	0.0417866	0.0137128	0.214141	-1.58496	-0.5	0.782	-0.0122359	0.216278	AL	NA
SCLC	CPLANE1_65250	CPLANE1	0.08	0.05	0.0623458	0.0402136	0.0981428	0.0370161	0.367677	-0.678072	-0.375	0.782	-0.0122426	0.372763	AL	NA
SCLC	IL1A_3552	IL1A	0.04	0.01	0.195044	0.0497088	0.0920415	0.0278423	0.367677	-2	-0.375	0.782	-0.0122501	0.372763	AL	NA
SCLC	KRTAP4-3_85290	KRTAP4-3	0.12	0.07	0.0945369	0.131365	0.131757	0.159051	0.569697	-0.777608	-0.25	0.782	-0.0122673	0.574443	AL	NA
SCLC	AGGF1_55109	AGGF1	0.01	0	0.00691921	0.00410053	0.0107901	0.00239304	0.0727273	0	-0.688	0.782	-0.0122835	0.0744926	AL	NA
SCLC	YIPF5_81555	YIPF5	0.05	0.03	0.05943	0.013379	0.0313591	0.00869397	0.153535	-0.736966	-0.562	0.782	-0.0123018	0.159184	AL	NA
SCLC	CATIP_375307	CATIP	0.02	0.01	0.0678164	0.00446285	0.0370774	0.00511596	0.0727273	-1	-0.688	0.782	-0.0123026	0.0744926	AL	NA
SCLC	FGG_2266	FGG	0.2	0.15	0.100922	0.0301247	0.152847	0.0273248	0.569697	-0.415037	-0.25	0.782	-0.0123068	0.574443	AL	NA
SCLC	AADACL3_126767	AADACL3	0.02	0.01	0.0704046	0.00460525	0.0567651	0.00449947	0.109091	-1	-0.625	0.782	-0.0123173	0.113789	AL	NA
SCLC	RPS26_6231	RPS26	0.22	0.14	0.174315	0.213166	0.198799	0.173351	0.682828	-0.652077	-0.188	0.782	-0.0123543	0.684332	AL	NA
SCLC	ZNF333_84449	ZNF333	0.1	0.08	0.107243	0.0503418	0.143843	0.0674191	0.367677	-0.321928	-0.375	0.288184	-0.0123574	0.372763	AL	NA
SCLC	ZNF821_55565	ZNF821	0.05	0.02	0.0688234	0.009117	0.134061	0.0128435	0.367677	-1.32193	-0.375	0.158529	-0.012359	0.372763	AL	NA
SCLC	CNOT3_4849	CNOT3	1	0.98	0.0939572	0.0189604	0.0274092	0.0254493	0.282828	-0.0291463	-0.438	0.29613	-0.0123611	0.283172	AL	NA
SCLC	AKT2_208	AKT2	0.04	0.01	0.145241	0.00531977	0.050884	0.00619056	0.367677	-2	-0.375	0.782	-0.0123635	0.372763	AL	NA
SCLC	LCN15_389812	LCN15	0.05	0.03	0.0358633	0.0433661	0.0546249	0.0341063	0.282828	-0.736966	-0.438	0.782	-0.0123777	0.283172	AL	NA
SCLC	RPUSD4_84881	RPUSD4	0.61	0.53	0.193411	0.161408	0.260256	0.228526	0.682828	-0.202817	-0.188	0.236619	-0.0123857	0.684332	AL	NA
SCLC	NOP58_51602	NOP58	0.99	0.97	0.0424306	0.0130636	0.0278085	0.00954939	0.282828	-0.0294438	-0.438	0.782	-0.0124377	0.283172	AL	NA
SCLC	IGFL2_147920	IGFL2	0.02	0.01	0.0264384	0.0205166	0.0440164	0.0187059	0.153535	-1	-0.562	0.782	-0.012475	0.159184	AL	NA
SCLC	IFNA5_3442	IFNA5	0.02	0.01	0.0907158	0.00501575	0.0540699	0.00337664	0.153535	-1	-0.562	0.782	-0.0124848	0.159184	AL	NA
SCLC	TXN_7295	TXN	1	0.98	0.0225479	0.0196629	0.00697003	0.0173601	0.282828	-0.0291463	-0.438	0.782	-0.0125051	0.283172	AL	NA
SCLC	COPS5_10987	COPS5	1	0.98	0.0121827	0.0215886	0.00373879	0.0357199	0.214141	-0.0291463	-0.5	0.0199341	-0.0125133	0.216278	AL	NA
SCLC	MFAP4_4239	MFAP4	0.02	0.01	0.0635207	0.00327575	0.0451331	0.00228472	0.109091	-1	-0.625	0.782	-0.0125285	0.113789	AL	NA
SCLC	CCDC83_220047	CCDC83	0.1	0.05	0.101558	0.062657	0.150464	0.0675328	0.569697	-1	-0.25	0.782	-0.012534	0.574443	AL	NA
SCLC	RRS1_23212	RRS1	0.98	0.96	0.022587	0.0158018	0.0413442	0.0152557	0.282828	-0.0297473	-0.438	0.782	-0.0125508	0.283172	AL	NA
SCLC	UNC13D_201294	UNC13D	0.08	0.04	0.166844	0.0606705	0.0936715	0.0409002	0.460606	-1	-0.312	0.782	-0.0125516	0.465553	AL	NA
SCLC	LCMT1_51451	LCMT1	0.44	0.3	0.342457	0.217924	0.285644	0.331059	0.808081	-0.552541	-0.125	0.143018	-0.012569	0.812419	AL	NA
SCLC	PIGL_9487	PIGL	0.15	0.1	0.148374	0.0392852	0.147871	0.0401488	0.569697	-0.584963	-0.25	0.782	-0.0125859	0.574443	AL	NA
SCLC	AP1G2_8906	AP1G2	0.35	0.32	0.199588	0.214481	0.279197	0.193159	0.460606	-0.129283	-0.312	0.782	-0.0125865	0.465553	AL	NA
SCLC	CDC42BPG_55561	CDC42BPG	0.04	0.02	0.0431064	0.0157665	0.0632836	0.0202301	0.282828	-1	-0.438	0.574578	-0.0126029	0.283172	AL	NA
SCLC	LGI2_55203	LGI2	0.02	0.01	0.0194258	0.00801477	0.0285271	0.00551423	0.153535	-1	-0.562	0.782	-0.0126054	0.159184	AL	NA
SCLC	COX8C_341947	COX8C	0.12	0.07	0.114114	0.0266162	0.120101	0.0435879	0.569697	-0.777608	-0.25	0.0313893	-0.0126174	0.574443	AL	NA
SCLC	HPS1_3257	HPS1	0.13	0.1	0.153401	0.0653501	0.188795	0.0628848	0.460606	-0.378512	-0.312	0.782	-0.0126256	0.465553	AL	NA
SCLC	CHAT_1103	CHAT	0.02	0.01	0.00829675	0.00610971	0.00857917	0.00673394	0.0727273	-1	-0.688	0.782	-0.0126382	0.0744926	AL	NA
SCLC	AKAP8_10270	AKAP8	0.05	0.02	0.139924	0.0161161	0.0935565	0.0155977	0.367677	-1.32193	-0.375	0.782	-0.0126725	0.372763	AL	NA
SCLC	C3_718	C3	0.02	0.01	0.0129108	0.0072643	0.0158419	0.0119467	0.0727273	-1	-0.688	0.0398399	-0.0126778	0.0744926	AL	NA
SCLC	BRAF_673	BRAF	0.07	0.05	0.0679543	0.0235394	0.0893218	0.0176998	0.214141	-0.485427	-0.5	0.782	-0.0126812	0.216278	AL	NA
SCLC	KCNK13_56659	KCNK13	0.02	0	0.11661	0.00372466	0.0301229	0.00240114	0.0727273	0	-0.688	0.782	-0.0126875	0.0744926	AL	NA
SCLC	EIF3I_8668	EIF3I	0.99	0.97	0.0171962	0.0269418	0.0287133	0.0369615	0.214141	-0.0294438	-0.5	0.254842	-0.0126974	0.216278	AL	NA
SCLC	TMEM167A_153339	TMEM167A	0.38	0.24	0.201657	0.160822	0.29094	0.182969	0.808081	-0.662965	-0.125	0.782	-0.0126988	0.812419	AL	NA
SCLC	TRIO_7204	TRIO	0.03	0.01	0.0423746	0.012585	0.0391452	0.00789462	0.214141	-1.58496	-0.5	0.782	-0.0127047	0.216278	AL	NA
SCLC	MRPS34_65993	MRPS34	0.93	0.89	0.152422	0.226391	0.201512	0.136391	0.460606	-0.0634254	-0.312	0.782	-0.0127107	0.465553	AL	NA
SCLC	PAPPA_5069	PAPPA	0.12	0.06	0.125904	0.0963478	0.0954693	0.107593	0.569697	-1	-0.25	0.782	-0.0127143	0.574443	AL	NA
SCLC	VTCN1_79679	VTCN1	0.05	0.03	0.044022	0.016068	0.0650261	0.0158945	0.367677	-0.736966	-0.375	0.782	-0.0127231	0.372763	AL	NA
SCLC	POLR1D_51082	POLR1D	0.02	0.01	0.0491997	0.0101663	0.0509103	0.00873156	0.153535	-1	-0.562	0.782	-0.0127286	0.159184	AL	NA
SCLC	LETM1_3954	LETM1	0.97	0.95	0.0270832	0.0090009	0.0311157	0.00842293	0.214141	-0.0300572	-0.5	0.782	-0.0127355	0.216278	AL	NA
SCLC	TNC_3371	TNC	0.02	0.01	0.0391013	0.00533037	0.022055	0.00418095	0.153535	-1	-0.562	0.782	-0.0127536	0.159184	AL	NA
SCLC	C7orf43_55262	C7orf43	0.05	0.03	0.0576673	0.0208412	0.0481433	0.034135	0.214141	-0.736966	-0.5	0.0468991	-0.0127645	0.216278	AL	NA
SCLC	ACOD1_730249	ACOD1	0.02	0.01	0.032242	0.00959266	0.0450183	0.0124756	0.109091	-1	-0.625	0.757368	-0.0127648	0.113789	AL	NA
SCLC	KLHL12_59349	KLHL12	0.11	0.03	0.0910276	0.0236912	0.167536	0.0150702	0.682828	-1.87447	-0.188	0.782	-0.0127655	0.684332	AL	NA
SCLC	FOXL2NB_401089	FOXL2NB	0.03	0.01	0.0317377	0.0153845	0.0231961	0.0153742	0.214141	-1.58496	-0.5	0.782	-0.0127722	0.216278	AL	NA
SCLC	AGO1_26523	AGO1	0.23	0.18	0.276492	0.151096	0.392089	0.1918	0.569697	-0.353637	-0.25	0.782	-0.0127877	0.574443	AL	NA
SCLC	ZNF169_169841	ZNF169	0.23	0.18	0.0966576	0.135537	0.0551744	0.117189	0.569697	-0.353637	-0.25	0.782	-0.0128071	0.574443	AL	NA
SCLC	DOK2_9046	DOK2	0.03	0.01	0.0257785	0.0125006	0.0378089	0.0139431	0.153535	-1.58496	-0.562	0.782	-0.0128104	0.159184	AL	NA
SCLC	POMT2_29954	POMT2	0.02	0.01	0.0539456	0.00513449	0.0236128	0.00677623	0.0484848	-1	-0.75	0.253268	-0.012819	0.0491951	AL	NA
SCLC	RBM6_10180	RBM6	0.05	0.02	0.0659386	0.0191429	0.103565	0.0142654	0.367677	-1.32193	-0.375	0.782	-0.0128271	0.372763	AL	NA
SCLC	TUT7_79670	TUT7	0.02	0.01	0.0118439	0.00270207	0.0138287	0.002906	0.214141	-1	-0.5	0.782	-0.0128354	0.216278	AL	NA
SCLC	TPX2_22974	TPX2	0.99	0.98	0.0329422	0.0136968	0.0178903	0.0194952	0.153535	-0.0146468	-0.562	0.207438	-0.012841	0.159184	AL	NA
SCLC	CCDC113_29070	CCDC113	0.06	0.02	0.0440493	0.0892663	0.0458514	0.0517514	0.460606	-1.58496	-0.312	0.782	-0.0128498	0.465553	AL	NA
SCLC	CHRM4_1132	CHRM4	0.03	0.02	0.0283876	0.0101428	0.026856	0.00924995	0.153535	-0.584963	-0.562	0.782	-0.0128557	0.159184	AL	NA
SCLC	CCNT2_905	CCNT2	0.03	0.01	0.0858745	0.0123251	0.086346	0.0109366	0.214141	-1.58496	-0.5	0.782	-0.0128747	0.216278	AL	NA
SCLC	SMAD2_4087	SMAD2	0.02	0	0.0225863	0.000706	0.0275965	0.000474	0.153535	0	-0.562	0.782	-0.0128813	0.159184	AL	NA
SCLC	CDR2_1039	CDR2	0.04	0.01	0.0570133	0.0245396	0.0959755	0.0183667	0.282828	-2	-0.438	0.782	-0.0128853	0.283172	AL	NA
SCLC	IL1RL2_8808	IL1RL2	0.05	0.02	0.0731866	0.023258	0.0650345	0.0353429	0.282828	-1.32193	-0.438	0.140536	-0.0128888	0.283172	AL	NA
SCLC	FEM1B_10116	FEM1B	0.07	0.02	0.0378722	0.0702897	0.0510941	0.0397434	0.569697	-1.80735	-0.25	0.782	-0.0128936	0.574443	AL	NA
SCLC	PHAX_51808	PHAX	0.94	0.86	0.0927104	0.104713	0.087922	0.158693	0.682828	-0.128324	-0.188	0.095273	-0.0128998	0.684332	AL	NA
SCLC	ANXA6_309	ANXA6	0.02	0.01	0.0244643	0.00805308	0.0369453	0.00607953	0.109091	-1	-0.625	0.782	-0.0129322	0.113789	AL	NA
SCLC	HAUS5_23354	HAUS5	1	0.98	0.00989407	0.0145542	0.00802247	0.0154545	0.153535	-0.0291463	-0.562	0.782	-0.0129406	0.159184	AL	NA
SCLC	CYP4F3_4051	CYP4F3	0.03	0.01	0.088372	0.012009	0.0584234	0.0133623	0.282828	-1.58496	-0.438	0.782	-0.0129488	0.283172	AL	NA
SCLC	RPS8_6202	RPS8	1	0.98	0.00616471	0.0316696	0.00653777	0.0286558	0.153535	-0.0291463	-0.562	0.782	-0.0129914	0.159184	AL	NA
SCLC	RBM43_375287	RBM43	0.03	0.01	0.0157908	0.0110138	0.0177278	0.016662	0.153535	-1.58496	-0.562	0.125442	-0.0129931	0.159184	AL	NA
SCLC	AP1M1_8907	AP1M1	0.03	0	0.0650324	0.363992	0.0275749	0.183937	0.282828	0	-0.438	0.782	-0.013	0.283172	AL	NA
SCLC	OR5H1_26341	OR5H1	0.08	0.06	0.0369697	0.0323377	0.0573368	0.035948	0.214141	-0.415037	-0.5	0.782	-0.0130011	0.216278	AL	NA
SCLC	SCGB2A1_4246	SCGB2A1	0.14	0.1	0.0703591	0.0479695	0.126112	0.0437348	0.460606	-0.485427	-0.312	0.782	-0.013024	0.465553	AL	NA
SCLC	PRICKLE2_166336	PRICKLE2	0.06	0.04	0.0399429	0.0326987	0.0462393	0.037528	0.282828	-0.584963	-0.438	0.782	-0.0130382	0.283172	AL	NA
SCLC	ZNF250_58500	ZNF250	0.05	0.02	0.0320758	0.0201004	0.049169	0.0299667	0.282828	-1.32193	-0.438	0.1406	-0.0130415	0.283172	AL	NA
SCLC	TPH1_7166	TPH1	0.02	0.01	0.107153	0.0145433	0.0278401	0.0148504	0.109091	-1	-0.625	0.782	-0.0130459	0.113789	AL	NA
SCLC	MS4A13_503497	MS4A13	0.02	0.01	0.0337347	0.00750955	0.0243325	0.0119237	0.153535	-1	-0.562	0.0832797	-0.0130479	0.159184	AL	NA
SCLC	C8orf88_100127983	C8orf88	0.16	0.12	0.169661	0.0557625	0.132342	0.0452821	0.460606	-0.415037	-0.312	0.782	-0.0130616	0.465553	AL	NA
SCLC	TTC27_55622	TTC27	0.99	0.97	0.0128271	0.0161412	0.02355	0.0183736	0.214141	-0.0294438	-0.5	0.782	-0.0130741	0.216278	AL	NA
SCLC	THOC7_80145	THOC7	1	0.98	0.0129184	0.0218624	0.00405527	0.0313903	0.153535	-0.0291463	-0.562	0.220027	-0.0130778	0.159184	AL	NA
SCLC	RPL19_6143	RPL19	0.99	0.98	0.0371583	0.00906059	0.0052558	0.00714695	0.153535	-0.0146468	-0.562	0.782	-0.0130897	0.159184	AL	NA
SCLC	TMEM95_339168	TMEM95	0.03	0.01	0.0509572	0.0101947	0.047999	0.0142576	0.153535	-1.58496	-0.562	0.176942	-0.0130935	0.159184	AL	NA
SCLC	FANCL_55120	FANCL	0.06	0.03	0.12772	0.0500734	0.0815586	0.0463544	0.367677	-1	-0.375	0.782	-0.0131042	0.372763	AL	NA
SCLC	TEX26_122046	TEX26	0.02	0.01	0.0105292	0.00544884	0.0170461	0.00839771	0.0484848	-1	-0.75	0.0992971	-0.0131151	0.0491951	AL	NA
SCLC	LIN9_286826	LIN9	0.02	0	0.053257	0.00497537	0.0622479	0.00443557	0.109091	0	-0.625	0.782	-0.0131181	0.113789	AL	NA
SCLC	TAS2R38_5726	TAS2R38	0.08	0.05	0.0398162	0.0211516	0.0373123	0.0296514	0.367677	-0.678072	-0.375	0.196933	-0.0132058	0.372763	AL	NA
SCLC	TBX2_6909	TBX2	0.12	0.09	0.0945652	0.0878053	0.079397	0.0584334	0.367677	-0.415037	-0.375	0.782	-0.0132129	0.372763	AL	NA
SCLC	BYSL_705	BYSL	0.99	0.96	0.0282223	0.0123124	0.0314276	0.0176394	0.282828	-0.0443941	-0.438	0.130697	-0.0132222	0.283172	AL	NA
SCLC	CDKL2_8999	CDKL2	0.19	0.15	0.15491	0.066866	0.226711	0.049459	0.460606	-0.341037	-0.312	0.782	-0.0132252	0.465553	AL	NA
SCLC	CSE1L_1434	CSE1L	0.99	0.97	0.0181622	0.0159521	0.0139261	0.0212602	0.214141	-0.0294438	-0.5	0.304497	-0.0132392	0.216278	AL	NA
SCLC	CENPK_64105	CENPK	1	0.98	0.0107428	0.0184608	0.0141766	0.0256171	0.214141	-0.0291463	-0.5	0.22553	-0.0132568	0.216278	AL	NA
SCLC	ARRB2_409	ARRB2	0.02	0	0.0109568	0.00244975	0.0188627	0.00294764	0.0727273	0	-0.688	0.782	-0.0132759	0.0744926	AL	NA
SCLC	PELO_53918	PELO	0.97	0.95	0.0356245	0.0384537	0.036769	0.0336816	0.282828	-0.0300572	-0.438	0.782	-0.0132791	0.283172	AL	NA
SCLC	RYR1_6261	RYR1	0.15	0.1	0.147478	0.0515215	0.20823	0.0361859	0.569697	-0.584963	-0.25	0.782	-0.0132832	0.574443	AL	NA
SCLC	PTPN21_11099	PTPN21	0.04	0.01	0.0452408	0.033168	0.0816454	0.0286006	0.282828	-2	-0.438	0.782	-0.0132903	0.283172	AL	NA
SCLC	TUBB6_84617	TUBB6	0.03	0.01	0.125086	0.0180286	0.136238	0.0128682	0.214141	-1.58496	-0.5	0.782	-0.0132927	0.216278	AL	NA
SCLC	KRTAP4-6_81871	KRTAP4-6	0.03	0.01	0.0428281	0.00875605	0.0547746	0.0107032	0.214141	-1.58496	-0.5	0.782	-0.0132976	0.216278	AL	NA
SCLC	CNOT7_29883	CNOT7	0.08	0.02	0.293064	0.0342805	0.213343	0.0295907	0.569697	-2	-0.25	0.782	-0.0133053	0.574443	AL	NA
SCLC	FBL_2091	FBL	0.99	0.98	0.0101732	0.0173313	0.0204815	0.026904	0.153535	-0.0146468	-0.562	0.0732198	-0.0133576	0.159184	AL	NA
SCLC	PDCD11_22984	PDCD11	0.98	0.97	0.0167499	0.010579	0.0253405	0.00691	0.153535	-0.014797	-0.562	0.782	-0.0133873	0.159184	AL	NA
SCLC	TRIM25_7706	TRIM25	0.03	0.01	0.0438383	0.021895	0.0513876	0.01665	0.214141	-1.58496	-0.5	0.782	-0.0133996	0.216278	AL	NA
SCLC	ZNF180_7733	ZNF180	0.01	0.01	0.0256255	0.00153693	0.0169172	0.00212698	0.0161616	0	-0.875	0.219148	-0.013401	0.019498	AL	NA
SCLC	CA8_767	CA8	0.04	0.02	0.038388	0.0145144	0.0436381	0.022231	0.214141	-1	-0.5	0.0946376	-0.0134242	0.216278	AL	NA
SCLC	AK6_102157402	AK6	0.97	0.94	0.0661006	0.316076	0.067394	0.194654	0.367677	-0.045324	-0.375	0.782	-0.0134357	0.372763	AL	NA
SCLC	GTPBP4_23560	GTPBP4	0.99	0.97	0.0208301	0.0149901	0.0255109	0.0200675	0.214141	-0.0294438	-0.5	0.237224	-0.013436	0.216278	AL	NA
SCLC	YIF1B_90522	YIF1B	0.06	0.04	0.0343617	0.00964014	0.0417286	0.00799587	0.282828	-0.584963	-0.438	0.782	-0.0134436	0.283172	AL	NA
SCLC	LHX3_8022	LHX3	0.03	0.01	0.0789163	0.00825992	0.0583613	0.00494767	0.214141	-1.58496	-0.5	0.782	-0.0134533	0.216278	AL	NA
SCLC	SS18L2_51188	SS18L2	1	0.99	1.08e-05	0.0227364	1.66e-06	0.029568	0.0719823	-0.0144996	-0.625	0.782	-0.0134839	0.0491951	AL	NA
SCLC	FAAP24_91442	FAAP24	0.2	0.15	0.21028	0.194598	0.22236	0.20311	0.569697	-0.415037	-0.25	0.782	-0.0135031	0.574443	AL	NA
SCLC	DGKZ_8525	DGKZ	0.14	0.06	0.134513	0.0318165	0.160878	0.0296914	0.682828	-1.22239	-0.188	0.782	-0.0135218	0.684332	AL	NA
SCLC	NYX_60506	NYX	0.05	0.02	0.0374706	0.0147625	0.059535	0.0203891	0.282828	-1.32193	-0.438	0.259507	-0.0135233	0.283172	AL	NA
SCLC	COMT_1312	COMT	0.2	0.12	0.126186	0.0636759	0.231435	0.0394846	0.682828	-0.736966	-0.188	0.782	-0.0135289	0.684332	AL	NA
SCLC	DDX50_79009	DDX50	0.12	0.08	0.059641	0.0599529	0.0896637	0.0836891	0.460606	-0.584963	-0.312	0.163145	-0.0135316	0.465553	AL	NA
SCLC	IGSF23_147710	IGSF23	0.03	0.01	0.0204794	0.00580557	0.0319189	0.00878928	0.214141	-1.58496	-0.5	0.126379	-0.0135491	0.216278	AL	NA
SCLC	ALG12_79087	ALG12	0.26	0.2	0.204652	0.0997691	0.323441	0.100786	0.569697	-0.378512	-0.25	0.782	-0.013563	0.574443	AL	NA
SCLC	SMC1B_27127	SMC1B	0.02	0	0.0410133	0.00533416	0.0371999	0.00820302	0.109091	0	-0.625	0.124832	-0.0135744	0.113789	AL	NA
SCLC	MOCS1_4337	MOCS1	0.06	0.04	0.0958237	0.0191718	0.0313454	0.0202145	0.282828	-0.584963	-0.438	0.782	-0.0135801	0.283172	AL	NA
SCLC	YPEL1_29799	YPEL1	0.4	0.35	0.287668	0.0814495	0.267803	0.0975134	0.569697	-0.192645	-0.25	0.782	-0.0135912	0.574443	AL	NA
SCLC	KDM5C_8242	KDM5C	0.06	0.02	0.0615863	0.0700628	0.0659852	0.0423994	0.460606	-1.58496	-0.312	0.782	-0.0136127	0.465553	AL	NA
SCLC	DPEP3_64180	DPEP3	0.12	0.07	0.114279	0.280044	0.140283	0.168593	0.569697	-0.777608	-0.25	0.782	-0.0136238	0.574443	AL	NA
SCLC	TUBB8_347688	TUBB8	0.26	0.18	0.276998	0.113868	0.360833	0.121144	0.682828	-0.530515	-0.188	0.782	-0.013634	0.684332	AL	NA
SCLC	MCM9_254394	MCM9	0.04	0.02	0.0428788	0.00780847	0.0478103	0.00679744	0.214141	-1	-0.5	0.782	-0.0136349	0.216278	AL	NA
SCLC	RCC1_1104	RCC1	1	0.98	0.000968	0.0173667	0.00132596	0.0264201	0.153535	-0.0291463	-0.562	0.0729298	-0.01365	0.159184	AL	NA
SCLC	GMNN_51053	GMNN	0.31	0.16	0.387275	0.0993018	0.729273	0.0924434	0.808081	-0.954196	-0.125	0.782	-0.0136721	0.812419	AL	NA
SCLC	UPB1_51733	UPB1	0.03	0.01	0.0312327	0.0122085	0.0447659	0.011141	0.282828	-1.58496	-0.438	0.782	-0.0136802	0.283172	AL	NA
SCLC	TOMM5_401505	TOMM5	0.03	0.01	0.0784462	0.0113774	0.0280797	0.00660381	0.214141	-1.58496	-0.5	0.782	-0.0136874	0.216278	AL	NA
SCLC	RHOBTB2_23221	RHOBTB2	0.05	0.02	0.0682678	0.0144616	0.0782841	0.0176135	0.367677	-1.32193	-0.375	0.782	-0.0136989	0.372763	AL	NA
SCLC	TLL1_7092	TLL1	0.01	0	0.105554	0.00350993	0.0326534	0.00260909	0.0727273	0	-0.688	0.782	-0.0137143	0.0744926	AL	NA
SCLC	LRRC55_219527	LRRC55	0.07	0.04	0.13632	0.0457654	0.0946382	0.057042	0.367677	-0.807355	-0.375	0.782	-0.013723	0.372763	AL	NA
SCLC	CCNJ_54619	CCNJ	0.14	0.06	0.113241	0.0553878	0.161457	0.0763068	0.682828	-1.22239	-0.188	0.271975	-0.0137372	0.684332	AL	NA
SCLC	GUK1_2987	GUK1	1	0.99	0.00427801	0.00993989	0.0033693	0.0131312	0.0725041	-0.0144996	-0.688	0.212793	-0.0137951	0.0491951	AL	NA
SCLC	TAF5_6877	TAF5	0.98	0.95	0.0504296	0.0305748	0.0430206	0.0295966	0.282828	-0.0448542	-0.438	0.782	-0.0138348	0.283172	AL	NA
SCLC	MYO1H_283446	MYO1H	0.84	0.8	0.14044	0.0852771	0.0842896	0.088702	0.460606	-0.0703893	-0.312	0.782	-0.013865	0.465553	AL	NA
SCLC	RAD9A_5883	RAD9A	0.99	0.96	0.228459	0.0279242	0.0581459	0.0256716	0.367677	-0.0443941	-0.375	0.782	-0.0138675	0.372763	AL	NA
SCLC	F11R_50848	F11R	0.04	0.02	0.0433047	0.0159746	0.0502769	0.0264097	0.214141	-1	-0.5	0.0376448	-0.0138732	0.216278	AL	NA
SCLC	FOXD3_27022	FOXD3	0.22	0.17	0.134546	0.0399224	0.182873	0.0245404	0.460606	-0.371969	-0.312	0.782	-0.0138772	0.465553	AL	NA
SCLC	SLC25A33_84275	SLC25A33	0.03	0.01	0.189892	0.00547591	0.0521906	0.00469888	0.214141	-1.58496	-0.5	0.782	-0.0139017	0.216278	AL	NA
SCLC	KRT72_140807	KRT72	0.03	0.01	0.104036	0.020026	0.0911769	0.0105217	0.214141	-1.58496	-0.5	0.782	-0.0139295	0.216278	AL	NA
SCLC	C7orf33_202865	C7orf33	0.02	0.01	0.0357619	0.00244309	0.0384746	0.00293498	0.153535	-1	-0.562	0.782	-0.0139343	0.159184	AL	NA
SCLC	AKR1D1_6718	AKR1D1	0.02	0	0.03381	0.0350308	0.0345837	0.0202105	0.214141	0	-0.5	0.782	-0.0139848	0.216278	AL	NA
SCLC	EIF3D_8664	EIF3D	0.99	0.97	0.0284002	0.0291663	0.0453797	0.0338389	0.214141	-0.0294438	-0.5	0.782	-0.0140012	0.216278	AL	NA
SCLC	FAM129A_116496	FAM129A	0.02	0.01	0.235242	0.00878825	0.0644356	0.00838718	0.153535	-1	-0.562	0.782	-0.0140024	0.159184	AL	NA
SCLC	KCNG4_93107	KCNG4	0.05	0.03	0.0931377	0.0544256	0.0935646	0.0336852	0.214141	-0.736966	-0.5	0.782	-0.0140051	0.216278	AL	NA
SCLC	RTEL1_51750	RTEL1	0.57	0.42	0.320696	0.392261	0.597149	0.258835	0.808081	-0.440573	-0.125	0.782	-0.0140099	0.812419	AL	NA
SCLC	ZNHIT3_9326	ZNHIT3	0.84	0.69	0.217857	0.128631	0.391481	0.157609	0.808081	-0.283793	-0.125	0.782	-0.0140151	0.812419	AL	NA
SCLC	MRPS22_56945	MRPS22	0.89	0.84	0.213113	0.0476867	0.0608882	0.0351642	0.460606	-0.083416	-0.312	0.782	-0.0140414	0.465553	AL	NA
SCLC	MS4A10_341116	MS4A10	0.08	0.04	0.0714475	0.0420418	0.0889246	0.0333283	0.460606	-1	-0.312	0.782	-0.0140592	0.465553	AL	NA
SCLC	C19orf84_147646	C19orf84	0.02	0.01	0.0149003	0.0105305	0.0131102	0.0121203	0.109091	-1	-0.625	0.782	-0.0140599	0.113789	AL	NA
SCLC	UMODL1_89766	UMODL1	0.06	0.03	0.14051	0.0391582	0.123885	0.035562	0.367677	-1	-0.375	0.782	-0.014069	0.372763	AL	NA
SCLC	CBLC_23624	CBLC	0.07	0.03	0.0772517	0.0127076	0.106644	0.0180534	0.460606	-1.22239	-0.312	0.228508	-0.0140801	0.465553	AL	NA
SCLC	AGAP6_414189	AGAP6	0.91	0.88	0.0543755	0.2198	0.0906575	0.173632	0.367677	-0.048363	-0.375	0.782	-0.0140867	0.372763	AL	NA
SCLC	SPI1_6688	SPI1	0.03	0.01	0.0732042	0.00787488	0.0532292	0.0128333	0.153535	-1.58496	-0.562	0.0498672	-0.0140899	0.159184	AL	NA
SCLC	PLVAP_83483	PLVAP	0.04	0.01	0.0285337	0.0196387	0.04847	0.0144198	0.367677	-2	-0.375	0.782	-0.0141154	0.372763	AL	NA
SCLC	FAM161B_145483	FAM161B	0.14	0.09	0.116582	0.0938466	0.236518	0.0924505	0.569697	-0.63743	-0.25	0.782	-0.0141255	0.574443	AL	NA
SCLC	NAA15_80155	NAA15	0.97	0.94	0.0297834	0.0258752	0.0455938	0.0159666	0.367677	-0.045324	-0.375	0.782	-0.0141475	0.372763	AL	NA
SCLC	AXL_558	AXL	0.03	0.01	0.0180864	0.00899922	0.0259643	0.00678413	0.153535	-1.58496	-0.562	0.782	-0.0141747	0.159184	AL	NA
SCLC	SPATA13_221178	SPATA13	0.09	0.06	0.0768591	0.0424075	0.0587988	0.0487018	0.367677	-0.584963	-0.375	0.782	-0.014192	0.372763	AL	NA
SCLC	CDH23_64072	CDH23	0.04	0.02	0.107764	0.0298065	0.0665893	0.016729	0.153535	-1	-0.562	0.782	-0.0141999	0.159184	AL	NA
SCLC	UBE2S_27338	UBE2S	0.19	0.13	0.255673	0.211466	0.157929	0.166848	0.569697	-0.547488	-0.25	0.782	-0.014204	0.574443	AL	NA
SCLC	SSR2_6746	SSR2	0.06	0.02	0.174115	0.153967	0.123284	0.0904388	0.460606	-1.58496	-0.312	0.782	-0.0142283	0.465553	AL	NA
SCLC	RSPH9_221421	RSPH9	0.07	0.04	0.0429868	0.034373	0.0445172	0.0324984	0.367677	-0.807355	-0.375	0.782	-0.0142354	0.372763	AL	NA
SCLC	GGPS1_9453	GGPS1	0.98	0.95	0.265679	0.0300247	0.107569	0.0249752	0.367677	-0.0448542	-0.375	0.782	-0.014242	0.372763	AL	NA
SCLC	SEC14L3_266629	SEC14L3	0.07	0.03	0.0350487	0.0432787	0.0488566	0.0247711	0.460606	-1.22239	-0.312	0.782	-0.01427	0.465553	AL	NA
SCLC	FOXJ3_22887	FOXJ3	0.03	0.01	0.0686757	0.0196972	0.0675232	0.0134204	0.282828	-1.58496	-0.438	0.782	-0.014272	0.283172	AL	NA
SCLC	SCAF4_57466	SCAF4	0.48	0.33	0.224992	0.285002	0.385125	0.232587	0.808081	-0.540568	-0.125	0.782	-0.0142814	0.812419	AL	NA
SCLC	REXO4_57109	REXO4	0.03	0.01	0.0601511	0.0178184	0.0499974	0.0139175	0.214141	-1.58496	-0.5	0.782	-0.0142966	0.216278	AL	NA
SCLC	PNKP_11284	PNKP	0.8	0.74	0.299134	0.214182	0.26011	0.141799	0.569697	-0.112475	-0.25	0.782	-0.0143078	0.574443	AL	NA
SCLC	ZCRB1_85437	ZCRB1	0.83	0.77	0.10976	0.173834	0.180985	0.226046	0.569697	-0.108253	-0.25	0.246212	-0.0143304	0.574443	AL	NA
SCLC	GREM1_26585	GREM1	0.05	0.02	0.0460871	0.0150393	0.0486476	0.0114452	0.367677	-1.32193	-0.375	0.782	-0.0143434	0.372763	AL	NA
SCLC	SUB1_10923	SUB1	0.04	0.02	0.10862	0.00935752	0.181134	0.0117985	0.282828	-1	-0.438	0.782	-0.0143469	0.283172	AL	NA
SCLC	CCDC30_728621	CCDC30	0.3	0.26	0.160786	0.136813	0.240636	0.147045	0.460606	-0.206451	-0.312	0.782	-0.0143499	0.465553	AL	NA
SCLC	MRPL33_9553	MRPL33	0.97	0.95	0.0299864	0.0329155	0.0343539	0.0211439	0.214141	-0.0300572	-0.5	0.782	-0.0143535	0.216278	AL	NA
SCLC	TTLL5_23093	TTLL5	0.07	0.03	0.107722	0.0666517	0.0748878	0.0360235	0.460606	-1.22239	-0.312	0.782	-0.0143571	0.465553	AL	NA
SCLC	SP3_6670	SP3	0.24	0.16	0.283566	0.0791474	0.351853	0.0993901	0.682828	-0.584963	-0.188	0.782	-0.0143586	0.684332	AL	NA
SCLC	MTHFD2L_441024	MTHFD2L	0.07	0.03	0.0701085	0.0557867	0.0967297	0.0305964	0.460606	-1.22239	-0.312	0.782	-0.0143815	0.465553	AL	NA
SCLC	CSDE1_7812	CSDE1	0.37	0.28	0.330848	0.165333	0.452349	0.227561	0.682828	-0.402098	-0.188	0.238581	-0.0143868	0.684332	AL	NA
SCLC	TRAF7_84231	TRAF7	0.04	0.01	0.0780164	0.0376152	0.0548107	0.0202515	0.214141	-2	-0.5	0.782	-0.0143945	0.216278	AL	NA
SCLC	NR5A1_2516	NR5A1	0.04	0.02	0.01977	0.0188012	0.0294995	0.025085	0.153535	-1	-0.562	0.229888	-0.0144041	0.159184	AL	NA
SCLC	PELP1_27043	PELP1	1	0.98	0.0142116	0.0131506	0.0057085	0.00958954	0.0727273	-0.0291463	-0.688	0.782	-0.0144649	0.0744926	AL	NA
SCLC	ANAPC13_25847	ANAPC13	0.87	0.78	0.128274	0.136226	0.160317	0.17782	0.682828	-0.157541	-0.188	0.272613	-0.0144652	0.684332	AL	NA
SCLC	GAS7_8522	GAS7	0.07	0.04	0.0597721	0.0311104	0.08808	0.0430224	0.367677	-0.807355	-0.375	0.209862	-0.0144763	0.372763	AL	NA
SCLC	KLF10_7071	KLF10	0.02	0.01	0.120683	0.0045668	0.0834373	0.00449752	0.0727273	-1	-0.688	0.782	-0.0144883	0.0744926	AL	NA
SCLC	HDAC1_3065	HDAC1	0.04	0.01	0.100203	0.492366	0.0679618	0.248536	0.367677	-2	-0.375	0.782	-0.0144968	0.372763	AL	NA
SCLC	ATP5MD_84833	ATP5MD	0.08	0.05	0.0678863	0.095556	0.0431069	0.0752571	0.367677	-0.678072	-0.375	0.782	-0.0146674	0.372763	AL	NA
SCLC	COQ8B_79934	COQ8B	0.05	0.02	0.0547596	0.00352172	0.0756393	0.00325695	0.282828	-1.32193	-0.438	0.782	-0.0146877	0.283172	AL	NA
SCLC	NFATC3_4775	NFATC3	0.03	0.01	0.0354335	0.0101095	0.0231452	0.00977663	0.153535	-1.58496	-0.562	0.782	-0.0147204	0.159184	AL	NA
SCLC	DNASE1_1773	DNASE1	0.04	0.02	0.0292402	0.0279794	0.0386574	0.0203492	0.282828	-1	-0.438	0.782	-0.0147258	0.283172	AL	NA
SCLC	LRCH4_4034	LRCH4	0.17	0.13	0.0947527	0.103203	0.0973283	0.0774981	0.460606	-0.387023	-0.312	0.782	-0.0147341	0.465553	AL	NA
SCLC	BCL2L15_440603	BCL2L15	0.02	0.01	0.0561155	0.00308041	0.033079	0.0024533	0.0282828	-1	-0.812	0.782	-0.0147412	0.0294971	AL	NA
SCLC	ATP13A4_84239	ATP13A4	0.04	0.01	0.0705829	0.0117063	0.0483204	0.0114164	0.367677	-2	-0.375	0.782	-0.0147914	0.372763	AL	NA
SCLC	STMN1_3925	STMN1	0.07	0.02	0.184837	0.166444	0.121179	0.114506	0.460606	-1.80735	-0.312	0.782	-0.0148166	0.465553	AL	NA
SCLC	PIGX_54965	PIGX	0.19	0.13	0.11731	0.0213217	0.179043	0.0265195	0.569697	-0.547488	-0.25	0.782	-0.0148247	0.574443	AL	NA
SCLC	GRAP_10750	GRAP	0.06	0.03	0.064715	0.0123158	0.102926	0.0118905	0.367677	-1	-0.375	0.782	-0.0148321	0.372763	AL	NA
SCLC	NGFR_4804	NGFR	0.15	0.11	0.103822	0.0722824	0.0986827	0.101013	0.367677	-0.447459	-0.375	0.187884	-0.014838	0.372763	AL	NA
SCLC	OR4N4_283694	OR4N4	0.03	0.01	0.128657	0.0119279	0.192918	0.018632	0.214141	-1.58496	-0.5	0.0503511	-0.0148737	0.216278	AL	NA
SCLC	LDLRAP1_26119	LDLRAP1	0.03	0.01	0.0631258	0.00317893	0.0771577	0.0032028	0.214141	-1.58496	-0.5	0.782	-0.014877	0.216278	AL	NA
SCLC	OR4K1_79544	OR4K1	0.63	0.54	0.279887	0.0543458	0.439705	0.0456879	0.682828	-0.222392	-0.188	0.782	-0.0149076	0.684332	AL	NA
SCLC	MT3_4504	MT3	0.03	0.01	0.0501938	0.0110388	0.0705061	0.00712024	0.214141	-1.58496	-0.5	0.782	-0.0149091	0.216278	AL	NA
SCLC	SUMO2_6613	SUMO2	0.74	0.68	0.194252	0.189375	0.0884521	0.181153	0.569697	-0.121991	-0.25	0.782	-0.0149175	0.574443	AL	NA
SCLC	TRIM40_135644	TRIM40	0.13	0.06	0.170057	0.0326981	0.313785	0.0259383	0.569697	-1.11548	-0.25	0.782	-0.0149285	0.574443	AL	NA
SCLC	TCOF1_6949	TCOF1	0.67	0.51	0.284472	0.434318	0.278682	0.586902	0.808081	-0.393664	-0.125	0.200276	-0.014932	0.812419	AL	NA
SCLC	NSFL1C_55968	NSFL1C	0.06	0.02	0.0983341	0.0180146	0.0839412	0.0184151	0.367677	-1.58496	-0.375	0.782	-0.0149405	0.372763	AL	NA
SCLC	APCS_325	APCS	0.1	0.06	0.0766075	0.06005	0.0945192	0.0835269	0.460606	-0.736966	-0.312	0.244671	-0.014949	0.465553	AL	NA
SCLC	ELK3_2004	ELK3	0.02	0.01	0.0124121	0.00555616	0.0206688	0.00807668	0.109091	-1	-0.625	0.117484	-0.0150084	0.113789	AL	NA
SCLC	OXGR1_27199	OXGR1	0.02	0.01	0.0304709	0.00274352	0.04801	0.001709	0.109091	-1	-0.625	0.782	-0.0150084	0.113789	AL	NA
SCLC	NOP16_51491	NOP16	0.98	0.96	0.0910176	0.0262869	0.0424076	0.022546	0.282828	-0.0297473	-0.438	0.782	-0.0150299	0.283172	AL	NA
SCLC	KIAA1324L_222223	KIAA1324L	0.03	0.01	0.0252115	0.0102121	0.0206813	0.0108394	0.109091	-1.58496	-0.625	0.782	-0.0150589	0.113789	AL	NA
SCLC	IRGC_56269	IRGC	0.03	0	0.0947174	0.00796508	0.0489327	0.00470888	0.214141	0	-0.5	0.782	-0.0150606	0.216278	AL	NA
SCLC	DYNC1I2_1781	DYNC1I2	0.98	0.96	0.142738	0.302645	0.0360194	0.162127	0.214141	-0.0297473	-0.5	0.782	-0.0150718	0.216278	AL	NA
SCLC	TMEM11_8834	TMEM11	0.05	0.02	0.0443461	0.0312076	0.0683657	0.0320037	0.282828	-1.32193	-0.438	0.782	-0.0150997	0.283172	AL	NA
SCLC	PIPOX_51268	PIPOX	0.07	0.03	0.0767607	0.00724155	0.114044	0.00496146	0.460606	-1.22239	-0.312	0.782	-0.015104	0.465553	AL	NA
SCLC	BACE1_23621	BACE1	0.09	0.05	0.13114	0.0440404	0.165081	0.0496908	0.367677	-0.847997	-0.375	0.782	-0.0151248	0.372763	AL	NA
SCLC	CDH17_1015	CDH17	0.03	0.01	0.0400677	0.0086542	0.0445954	0.00822356	0.214141	-1.58496	-0.5	0.782	-0.0151259	0.216278	AL	NA
SCLC	OR4M2_390538	OR4M2	0.05	0.01	0.125753	0.0181761	0.113632	0.0149675	0.367677	-2.32193	-0.375	0.782	-0.0151394	0.372763	AL	NA
SCLC	SCAF8_22828	SCAF8	0.11	0.07	0.343461	0.0454371	0.464218	0.0489241	0.460606	-0.652077	-0.312	0.782	-0.0151789	0.465553	AL	NA
SCLC	HIST1H3E_8353	HIST1H3E	0.1	0.06	0.0715974	0.0284053	0.13634	0.0422716	0.460606	-0.736966	-0.312	0.135366	-0.0152039	0.465553	AL	NA
SCLC	IGSF8_93185	IGSF8	0.04	0.01	0.0369473	0.0250833	0.0482189	0.0226998	0.282828	-2	-0.438	0.782	-0.0152557	0.283172	AL	NA
SCLC	NUBP2_10101	NUBP2	0.9	0.81	0.287641	0.264427	0.205761	0.239804	0.682828	-0.152003	-0.188	0.782	-0.0152741	0.684332	AL	NA
SCLC	ZNF804B_219578	ZNF804B	0.02	0.01	0.0270978	0.00137915	0.0172712	0.00095	0.0484848	-1	-0.75	0.782	-0.0152824	0.0491951	AL	NA
SCLC	TRAPPC3_27095	TRAPPC3	0.99	0.97	0.0185737	0.0271825	0.0348595	0.0295653	0.214141	-0.0294438	-0.5	0.782	-0.0153187	0.216278	AL	NA
SCLC	SLC1A7_6512	SLC1A7	0.05	0.02	0.053984	0.00734661	0.0598704	0.00480741	0.214141	-1.32193	-0.5	0.782	-0.0153197	0.216278	AL	NA
SCLC	CSDC2_27254	CSDC2	0.24	0.15	0.123757	0.172565	0.145836	0.198908	0.682828	-0.678072	-0.188	0.782	-0.0153208	0.684332	AL	NA
SCLC	THOC3_84321	THOC3	0.96	0.93	0.110432	0.0576794	0.0271575	0.0576316	0.367677	-0.0458037	-0.375	0.782	-0.0153298	0.372763	AL	NA
SCLC	ST3GAL1_6482	ST3GAL1	0.06	0.02	0.0660337	0.313551	0.0571864	0.167	0.460606	-1.58496	-0.312	0.782	-0.0153365	0.465553	AL	NA
SCLC	TCP11_6954	TCP11	0.04	0.01	0.0214902	0.093832	0.0319716	0.0491621	0.367677	-2	-0.375	0.782	-0.0153567	0.372763	AL	NA
SCLC	ERMN_57471	ERMN	0.11	0.08	0.102436	0.0993837	0.178955	0.116821	0.282828	-0.459432	-0.438	0.782	-0.0153736	0.283172	AL	NA
SCLC	MAP3K10_4294	MAP3K10	0.03	0.01	0.0232647	0.0113152	0.0308354	0.0129448	0.153535	-1.58496	-0.562	0.782	-0.0153792	0.159184	AL	NA
SCLC	OR1K1_392392	OR1K1	0.03	0.02	0.076319	0.00751478	0.0631641	0.0117348	0.153535	-0.584963	-0.562	0.0789768	-0.0153929	0.159184	AL	NA
SCLC	ZSCAN22_342945	ZSCAN22	0.03	0.01	0.0235648	0.00850134	0.0320454	0.00454836	0.282828	-1.58496	-0.438	0.782	-0.0154241	0.283172	AL	NA
SCLC	C1S_716	C1S	0.02	0.01	0.0720155	0.0032183	0.0321791	0.00398656	0.0727273	-1	-0.688	0.295517	-0.0154248	0.0744926	AL	NA
SCLC	EIF3E_3646	EIF3E	0.99	0.97	0.0490326	0.0127241	0.0139667	0.0156863	0.109091	-0.0294438	-0.625	0.782	-0.0154343	0.113789	AL	NA
SCLC	HCST_10870	HCST	0.02	0	0.0143887	0.00273517	0.024105	0.00334427	0.0727273	0	-0.688	0.285531	-0.0154531	0.0744926	AL	NA
SCLC	RPS27A_6233	RPS27A	0.99	0.97	0.00722613	0.0201661	0.00704779	0.0239946	0.214141	-0.0294438	-0.5	0.782	-0.0154791	0.216278	AL	NA
SCLC	RNF111_54778	RNF111	0.02	0	0.0586391	0.00910823	0.0205291	0.00808229	0.153535	0	-0.562	0.782	-0.0154923	0.159184	AL	NA
SCLC	DCST1_149095	DCST1	0.11	0.07	0.0461965	0.0492469	0.0176041	0.0615375	0.367677	-0.652077	-0.375	0.655281	-0.0155211	0.372763	AL	NA
SCLC	DNTTIP1_116092	DNTTIP1	0.02	0	0.0817081	0.00274267	0.0306389	0.00210836	0.109091	0	-0.625	0.782	-0.0155272	0.113789	AL	NA
SCLC	PEPD_5184	PEPD	0.02	0	0.0348247	0.00243787	0.0151821	0.00332041	0.109091	0	-0.625	0.282818	-0.0155484	0.113789	AL	NA
SCLC	DET1_55070	DET1	0.21	0.15	0.268376	0.0820127	0.342065	0.100883	0.569697	-0.485427	-0.25	0.782	-0.0155498	0.574443	AL	NA
SCLC	OR2T29_343563	OR2T29	0.69	0.59	0.18787	0.0435918	0.284503	0.0673066	0.682828	-0.225881	-0.188	0.0603454	-0.015555	0.684332	AL	NA
SCLC	B3GNT6_192134	B3GNT6	0.08	0.05	0.181472	0.0487732	0.056869	0.0487398	0.282828	-0.678072	-0.438	0.782	-0.0155674	0.283172	AL	NA
SCLC	SDF2L1_23753	SDF2L1	0.38	0.33	0.174454	0.14703	0.234466	0.179759	0.460606	-0.203533	-0.312	0.782	-0.01559	0.465553	AL	NA
SCLC	OVCA2_124641	OVCA2	0.4	0.34	0.177751	0.0909451	0.186744	0.0726169	0.569697	-0.234465	-0.25	0.782	-0.0155926	0.574443	AL	NA
SCLC	ING5_84289	ING5	0.05	0.01	0.0627587	0.029258	0.0549358	0.0181041	0.460606	-2.32193	-0.312	0.782	-0.0156178	0.465553	AL	NA
SCLC	AKIRIN1_79647	AKIRIN1	0.33	0.24	0.262818	0.218875	0.486154	0.251073	0.682828	-0.459432	-0.188	0.782	-0.0156337	0.684332	AL	NA
SCLC	ECT2_1894	ECT2	1	0.97	0.064333	0.022967	0.0103653	0.0279812	0.282828	-0.0439433	-0.438	0.782	-0.0156514	0.283172	AL	NA
SCLC	FAM129C_199786	FAM129C	0.02	0	0.0147478	0.0105479	0.0172188	0.00563971	0.109091	0	-0.625	0.782	-0.0156622	0.113789	AL	NA
SCLC	CACYBP_27101	CACYBP	0.07	0.04	0.103461	0.0892619	0.113925	0.0835003	0.367677	-0.807355	-0.375	0.782	-0.0156661	0.372763	AL	NA
SCLC	SPRED3_399473	SPRED3	0.03	0.02	0.0619764	0.0241413	0.0667379	0.0202545	0.153535	-0.584963	-0.562	0.782	-0.0156951	0.159184	AL	NA
SCLC	ZNF558_148156	ZNF558	0.03	0.01	0.0631704	0.0118758	0.047576	0.00917951	0.214141	-1.58496	-0.5	0.782	-0.0157083	0.216278	AL	NA
SCLC	GPC1_2817	GPC1	0.08	0.05	0.0816592	0.0362106	0.096978	0.050584	0.367677	-0.678072	-0.375	0.165765	-0.0157192	0.372763	AL	NA
SCLC	GCSH_2653	GCSH	0.48	0.31	0.334705	0.205071	0.618094	0.303286	0.808081	-0.630766	-0.125	0.0985493	-0.0157256	0.812419	AL	NA
SCLC	AKR1B10_57016	AKR1B10	0.02	0.01	0.0181871	0.00762127	0.0288761	0.0103328	0.109091	-1	-0.625	0.284731	-0.0157302	0.113789	AL	NA
SCLC	RING1_6015	RING1	0.07	0.02	0.070939	0.0315628	0.0848651	0.0373042	0.460606	-1.80735	-0.312	0.782	-0.0157362	0.465553	AL	NA
SCLC	EME1_146956	EME1	0.02	0.01	0.0341312	0.00667103	0.0431729	0.0100348	0.109091	-1	-0.625	0.115451	-0.0157382	0.113789	AL	NA
SCLC	SNED1_25992	SNED1	0.16	0.09	0.121636	0.0200545	0.190482	0.0139766	0.569697	-0.830075	-0.25	0.782	-0.0157469	0.574443	AL	NA
SCLC	ZMYM3_9203	ZMYM3	0.19	0.12	0.232448	0.335639	0.112085	0.292242	0.569697	-0.662965	-0.25	0.782	-0.0157762	0.574443	AL	NA
SCLC	IDH1_3417	IDH1	0.13	0.07	0.117005	0.0827403	0.19572	0.0548321	0.569697	-0.893085	-0.25	0.782	-0.0157794	0.574443	AL	NA
SCLC	TIAM1_7074	TIAM1	0.04	0.01	0.0279487	0.0399396	0.0273676	0.0255951	0.282828	-2	-0.438	0.782	-0.0158243	0.283172	AL	NA
SCLC	SOX5_6660	SOX5	0.03	0.01	0.0417775	0.0183719	0.0237307	0.0203552	0.214141	-1.58496	-0.5	0.782	-0.0158262	0.216278	AL	NA
SCLC	NUCB1_4924	NUCB1	0.03	0.01	0.0466869	0.00549558	0.0428455	0.00341536	0.109091	-1.58496	-0.625	0.782	-0.0158714	0.113789	AL	NA
SCLC	GJD4_219770	GJD4	0.16	0.1	0.126105	0.149968	0.148916	0.122131	0.569697	-0.678072	-0.25	0.782	-0.0158979	0.574443	AL	NA
SCLC	SIX4_51804	SIX4	0.04	0.01	0.0368095	0.0378472	0.0643536	0.0216105	0.282828	-2	-0.438	0.782	-0.0159174	0.283172	AL	NA
SCLC	VRK3_51231	VRK3	0.03	0	0.0208477	0.00221575	0.0262905	0.00192296	0.214141	0	-0.5	0.782	-0.0159284	0.216278	AL	NA
SCLC	DRGX_644168	DRGX	0.06	0.03	0.0710754	0.0121284	0.0762592	0.0124037	0.367677	-1	-0.375	0.782	-0.0159377	0.372763	AL	NA
SCLC	CCER2_643669	CCER2	0.03	0.01	0.0154129	0.00349841	0.0171745	0.00227108	0.153535	-1.58496	-0.562	0.782	-0.0159537	0.159184	AL	NA
SCLC	VN1R4_317703	VN1R4	0.04	0.02	0.0410927	0.00879251	0.0276765	0.00599924	0.153535	-1	-0.562	0.782	-0.0159551	0.159184	AL	NA
SCLC	TPM3_7170	TPM3	0.17	0.13	0.246033	0.0426716	0.234925	0.0301294	0.460606	-0.387023	-0.312	0.782	-0.0159725	0.465553	AL	NA
SCLC	SLC27A5_10998	SLC27A5	0.1	0.05	0.114622	0.0893406	0.120753	0.0874686	0.460606	-1	-0.312	0.782	-0.0159774	0.465553	AL	NA
SCLC	BICDL2_146439	BICDL2	0.21	0.16	0.149819	0.0648872	0.219889	0.077898	0.460606	-0.392317	-0.312	0.782	-0.0159986	0.465553	AL	NA
SCLC	CPSF1_29894	CPSF1	1	0.98	0.00615359	0.0102759	0.00765613	0.00818451	0.0727273	-0.0291463	-0.688	0.782	-0.0160187	0.0744926	AL	NA
SCLC	PRR23C_389152	PRR23C	0.03	0.01	0.0418896	0.00326815	0.0653749	0.00432419	0.214141	-1.58496	-0.5	0.286119	-0.0160888	0.216278	AL	NA
SCLC	EMP2_2013	EMP2	0.07	0.03	0.104987	0.139652	0.0858966	0.0849075	0.367677	-1.22239	-0.375	0.782	-0.0160927	0.372763	AL	NA
SCLC	BARX2_8538	BARX2	0.03	0.01	0.126723	0.0144171	0.121711	0.00873564	0.214141	-1.58496	-0.5	0.782	-0.0161075	0.216278	AL	NA
SCLC	RAB1B_81876	RAB1B	0.06	0.02	0.254903	0.0510569	0.0631075	0.0456837	0.367677	-1.58496	-0.375	0.782	-0.016199	0.372763	AL	NA
SCLC	WDR27_253769	WDR27	0.07	0.02	0.0546596	0.0119024	0.0763095	0.0124599	0.460606	-1.80735	-0.312	0.782	-0.0162124	0.465553	AL	NA
SCLC	BCL2L13_23786	BCL2L13	0.06	0.03	0.0287626	0.0305098	0.0277952	0.0316055	0.282828	-1	-0.438	0.782	-0.0162436	0.283172	AL	NA
SCLC	CCT2_10576	CCT2	0.99	0.97	0.0109769	0.0274296	0.0155865	0.0343835	0.153535	-0.0294438	-0.562	0.41518	-0.0162799	0.159184	AL	NA
SCLC	PPIL3_53938	PPIL3	0.05	0.02	0.0495577	0.025146	0.0569653	0.0248956	0.282828	-1.32193	-0.438	0.782	-0.0162941	0.283172	AL	NA
SCLC	HDGFL2_84717	HDGFL2	0.08	0.05	0.145175	0.0252524	0.106483	0.0191113	0.282828	-0.678072	-0.438	0.782	-0.0163	0.283172	AL	NA
SCLC	TM9SF1_10548	TM9SF1	0.06	0.01	0.0715485	0.0680192	0.128954	0.0361608	0.460606	-2.58496	-0.312	0.782	-0.0163019	0.465553	AL	NA
SCLC	IMMP2L_83943	IMMP2L	0.04	0.01	0.027661	0.0199786	0.0363291	0.0218796	0.214141	-2	-0.5	0.782	-0.0163391	0.216278	AL	NA
SCLC	POC5_134359	POC5	0.03	0.01	0.025857	0.00827093	0.033736	0.012855	0.109091	-1.58496	-0.625	0.1083	-0.0163414	0.113789	AL	NA
SCLC	LSG1_55341	LSG1	0.96	0.92	0.0484811	0.0257757	0.0751848	0.0261249	0.367677	-0.0614005	-0.375	0.782	-0.0163416	0.372763	AL	NA
SCLC	TRIOBP_11078	TRIOBP	0.12	0.08	0.228063	0.0347008	0.160811	0.0526069	0.367677	-0.584963	-0.375	0.13488	-0.0163673	0.372763	AL	NA
SCLC	PRAC1_84366	PRAC1	0.22	0.15	0.180067	0.0340637	0.243858	0.0246624	0.569697	-0.552541	-0.25	0.782	-0.0163893	0.574443	AL	NA
SCLC	KRT222_125113	KRT222	0.03	0.01	0.0244916	0.00752667	0.0278793	0.0073612	0.153535	-1.58496	-0.562	0.782	-0.0164069	0.159184	AL	NA
SCLC	ADAM7_8756	ADAM7	0.03	0.01	0.0353194	0.0140004	0.0461603	0.021697	0.153535	-1.58496	-0.562	0.0683706	-0.0164151	0.159184	AL	NA
SCLC	HIF1AN_55662	HIF1AN	0.07	0.04	0.151588	0.0620413	0.150055	0.0901836	0.282828	-0.807355	-0.438	0.206655	-0.0164157	0.283172	AL	NA
SCLC	HCLS1_3059	HCLS1	0.03	0.01	0.0847011	0.00983792	0.0670236	0.00914343	0.153535	-1.58496	-0.562	0.782	-0.0164328	0.159184	AL	NA
SCLC	RCOR1_23186	RCOR1	0.63	0.45	0.336221	0.238613	0.474074	0.168383	0.808081	-0.485427	-0.125	0.782	-0.0164432	0.812419	AL	NA
SCLC	OR5B3_441608	OR5B3	0.04	0.02	0.0800845	0.0140474	0.132528	0.0154721	0.153535	-1	-0.562	0.782	-0.0164444	0.159184	AL	NA
SCLC	VASP_7408	VASP	0.03	0.01	0.0165246	0.0108527	0.0154556	0.0140246	0.109091	-1.58496	-0.625	0.782	-0.0164692	0.113789	AL	NA
SCLC	IKBKB_3551	IKBKB	0.04	0.01	0.0623836	0.0156201	0.0575746	0.0172552	0.214141	-2	-0.5	0.782	-0.0164696	0.216278	AL	NA
SCLC	FNDC11_79025	FNDC11	0.14	0.09	0.17048	0.0734178	0.177182	0.0384195	0.460606	-0.63743	-0.312	0.782	-0.0164741	0.465553	AL	NA
SCLC	SAG_6295	SAG	0.02	0.01	0.00982429	0.00425433	0.00570972	0.00311625	0.0282828	-1	-0.812	0.782	-0.0164762	0.0294971	AL	NA
SCLC	MYH2_4620	MYH2	0.11	0.07	0.140829	0.0549513	0.119218	0.0482328	0.367677	-0.652077	-0.375	0.782	-0.016482	0.372763	AL	NA
SCLC	CRYGN_155051	CRYGN	0.16	0.1	0.153607	0.0567219	0.187491	0.0591669	0.569697	-0.678072	-0.25	0.782	-0.0164959	0.574443	AL	NA
SCLC	RPS3_6188	RPS3	0.99	0.97	0.0119166	0.0239852	0.00917973	0.0359464	0.214141	-0.0294438	-0.5	0.155958	-0.0165274	0.216278	AL	NA
SCLC	LGALS9_3965	LGALS9	0.05	0.02	0.0363355	0.0147376	0.0445299	0.0150722	0.282828	-1.32193	-0.438	0.782	-0.016534	0.283172	AL	NA
SCLC	ZNF100_163227	ZNF100	0.35	0.25	0.201582	0.207928	0.28579	0.131316	0.682828	-0.485427	-0.188	0.782	-0.0165509	0.684332	AL	NA
SCLC	ATP1B2_482	ATP1B2	0.1	0.06	0.0748503	0.0406386	0.0864344	0.0313086	0.367677	-0.736966	-0.375	0.782	-0.0165591	0.372763	AL	NA
SCLC	NEB_4703	NEB	0.03	0.01	0.0384575	0.00729932	0.0369125	0.00559784	0.214141	-1.58496	-0.5	0.782	-0.0165966	0.216278	AL	NA
SCLC	PYROXD2_84795	PYROXD2	0.03	0.01	0.0250096	0.00922915	0.0437375	0.00557223	0.153535	-1.58496	-0.562	0.782	-0.0166803	0.159184	AL	NA
SCLC	ALOXE3_59344	ALOXE3	0.09	0.06	0.108296	0.0524246	0.0780002	0.0318155	0.214141	-0.584963	-0.5	0.782	-0.0166852	0.216278	AL	NA
SCLC	NUDT13_25961	NUDT13	0.06	0.03	0.058768	0.0148952	0.0423867	0.0241856	0.214141	-1	-0.5	0.0402685	-0.0167085	0.216278	AL	NA
SCLC	OR1D5_8386	OR1D5	0.07	0.02	0.134087	0.0369445	0.140963	0.0229791	0.460606	-1.80735	-0.312	0.782	-0.0167211	0.465553	AL	NA
SCLC	MANBA_4126	MANBA	0.02	0.01	0.0382128	0.00363889	0.046627	0.00350614	0.0282828	-1	-0.812	0.782	-0.016725	0.0294971	AL	NA
SCLC	ME3_10873	ME3	0.03	0	0.0652517	0.00365251	0.0852692	0.00328528	0.214141	0	-0.5	0.782	-0.0167483	0.216278	AL	NA
SCLC	STT3B_201595	STT3B	0.33	0.23	0.223506	0.279258	0.299499	0.321716	0.682828	-0.520832	-0.188	0.782	-0.016783	0.684332	AL	NA
SCLC	KMT5A_387893	KMT5A	0.42	0.31	0.218456	0.174423	0.211843	0.168044	0.682828	-0.438121	-0.188	0.782	-0.0167898	0.684332	AL	NA
SCLC	C11orf40_143501	C11orf40	0.04	0.02	0.04263	0.0160989	0.0653547	0.0116296	0.214141	-1	-0.5	0.782	-0.0167966	0.216278	AL	NA
SCLC	COL15A1_1306	COL15A1	0.1	0.05	0.0893803	0.0594945	0.152375	0.0432477	0.460606	-1	-0.312	0.782	-0.0168169	0.465553	AL	NA
SCLC	ARF4_378	ARF4	0.38	0.31	0.169629	0.0637087	0.195851	0.10255	0.569697	-0.293731	-0.25	0.0551407	-0.0168446	0.574443	AL	NA
SCLC	KIAA0586_9786	KIAA0586	0.06	0.02	0.244093	0.0550082	0.210086	0.0503109	0.282828	-1.58496	-0.438	0.782	-0.016852	0.283172	AL	NA
SCLC	DENND1C_79958	DENND1C	0.05	0.02	0.0510254	0.0101263	0.080358	0.00920588	0.282828	-1.32193	-0.438	0.782	-0.0168625	0.283172	AL	NA
SCLC	COPS4_51138	COPS4	0.96	0.91	0.0808045	0.18071	0.062745	0.111928	0.460606	-0.0771679	-0.312	0.782	-0.0169742	0.465553	AL	NA
SCLC	NDRG4_65009	NDRG4	0.05	0.02	0.10797	0.0202955	0.0843392	0.0282568	0.282828	-1.32193	-0.438	0.180666	-0.0169837	0.283172	AL	NA
SCLC	FNBP1_23048	FNBP1	0.06	0.02	0.0375581	0.0678974	0.0566425	0.0419098	0.367677	-1.58496	-0.375	0.782	-0.0169849	0.372763	AL	NA
SCLC	RFC4_5984	RFC4	0.75	0.7	0.0882326	0.191344	0.127989	0.249398	0.460606	-0.0995357	-0.312	0.381072	-0.0169849	0.465553	AL	NA
SCLC	LIMK2_3985	LIMK2	0.02	0	0.0686961	0.00218521	0.0987504	0.00245676	0.0727273	0	-0.688	0.782	-0.0170114	0.0744926	AL	NA
SCLC	SEMG2_6407	SEMG2	0.02	0	0.0543696	0.00176713	0.0220353	0.00125129	0.0727273	0	-0.688	0.782	-0.0170118	0.0744926	AL	NA
SCLC	LONP1_9361	LONP1	1	0.99	0.00248127	0.0208046	0.00150393	0.0123839	0.0484848	-0.0144996	-0.75	0.782	-0.0170221	0.0491951	AL	NA
SCLC	GGNBP2_79893	GGNBP2	0.19	0.12	0.267383	0.10554	0.264673	0.128391	0.569697	-0.662965	-0.25	0.782	-0.017055	0.574443	AL	NA
SCLC	SMG9_56006	SMG9	0.1	0.06	0.0620685	0.0265155	0.100884	0.0172563	0.367677	-0.736966	-0.375	0.782	-0.0170892	0.372763	AL	NA
SCLC	PEMT_10400	PEMT	0.04	0.02	0.0335483	0.0621655	0.0486652	0.0328795	0.214141	-1	-0.5	0.782	-0.0171021	0.216278	AL	NA
SCLC	MPP7_143098	MPP7	0.02	0	0.0280052	0.00437609	0.0201403	0.0032528	0.109091	0	-0.625	0.782	-0.0171118	0.113789	AL	NA
SCLC	LY96_23643	LY96	0.03	0.01	0.0247334	0.00716426	0.0156516	0.00757411	0.0727273	-1.58496	-0.688	0.782	-0.0171218	0.0744926	AL	NA
SCLC	RPL27_6155	RPL27	1	0.98	0.00185613	0.0167349	0.00279322	0.0256186	0.0727273	-0.0291463	-0.688	0.0986088	-0.0171437	0.0744926	AL	NA
SCLC	DHX15_1665	DHX15	0.99	0.97	0.015085	0.0381332	0.0239785	0.0452451	0.214141	-0.0294438	-0.5	0.782	-0.0171475	0.216278	AL	NA
SCLC	LRIG2_9860	LRIG2	0.07	0.02	0.0989457	0.0769865	0.0681345	0.059865	0.460606	-1.80735	-0.312	0.782	-0.0171614	0.465553	AL	NA
SCLC	CA2_760	CA2	0.02	0.01	0.0455209	0.00998682	0.0163062	0.00669542	0.109091	-1	-0.625	0.782	-0.0171625	0.113789	AL	NA
SCLC	TUBGCP5_114791	TUBGCP5	0.98	0.96	0.0206981	0.00676461	0.0238478	0.00561183	0.153535	-0.0297473	-0.562	0.782	-0.0171713	0.159184	AL	NA
SCLC	YTHDF2_51441	YTHDF2	0.33	0.23	0.307924	0.315775	0.426699	0.213215	0.682828	-0.520832	-0.188	0.782	-0.0172002	0.684332	AL	NA
SCLC	COG2_22796	COG2	0.68	0.63	0.168068	0.127226	0.183072	0.165989	0.460606	-0.110183	-0.312	0.285418	-0.0172211	0.465553	AL	NA
SCLC	PCDH19_57526	PCDH19	0.05	0.02	0.0725351	0.0158555	0.0820731	0.0223555	0.214141	-1.32193	-0.5	0.210855	-0.0172239	0.216278	AL	NA
SCLC	AK7_122481	AK7	0.06	0.03	0.253604	0.0200344	0.147961	0.0186175	0.214141	-1	-0.5	0.782	-0.0172448	0.216278	AL	NA
SCLC	TAF6_6878	TAF6	1	0.99	0.0157328	0.00607712	0.00346289	0.0054285	0.0484848	-0.0144996	-0.75	0.782	-0.0172561	0.0491951	AL	NA
SCLC	ERCC4_2072	ERCC4	0.3	0.2	0.150204	0.155663	0.172136	0.161674	0.682828	-0.584963	-0.188	0.782	-0.0172643	0.684332	AL	NA
SCLC	THBS2_7058	THBS2	0.03	0.01	0.0670727	0.00946169	0.0461667	0.00842598	0.153535	-1.58496	-0.562	0.782	-0.0173274	0.159184	AL	NA
SCLC	IRX3_79191	IRX3	0.3	0.19	0.18145	0.217121	0.240384	0.201007	0.682828	-0.658963	-0.188	0.782	-0.0173582	0.684332	AL	NA
SCLC	SH3GLB2_56904	SH3GLB2	0.05	0.03	0.0308788	0.0164168	0.0193068	0.0213459	0.109091	-0.736966	-0.625	0.292687	-0.0173584	0.113789	AL	NA
SCLC	USP9X_8239	USP9X	0.97	0.93	0.120316	0.0273289	0.0665874	0.0457657	0.367677	-0.060754	-0.375	0.0131797	-0.0173585	0.372763	AL	NA
SCLC	CCDC58_131076	CCDC58	0.16	0.11	0.0764256	0.0541825	0.104773	0.056883	0.460606	-0.540568	-0.312	0.782	-0.0173781	0.465553	AL	NA
SCLC	ENTHD1_150350	ENTHD1	0.04	0.01	0.106551	0.00490314	0.0543941	0.00630669	0.214141	-2	-0.5	0.247308	-0.0174305	0.216278	AL	NA
SCLC	LMNB1_4001	LMNB1	0.08	0.04	0.29611	0.0906727	0.149807	0.0480809	0.367677	-1	-0.375	0.782	-0.0174516	0.372763	AL	NA
SCLC	NR1H2_7376	NR1H2	0.02	0	0.0246622	0.00146947	0.0209137	0.00183311	0.0727273	0	-0.688	0.782	-0.0174681	0.0744926	AL	NA
SCLC	SHOC2_8036	SHOC2	0.03	0.01	0.280787	0.00552119	0.15962	0.00678698	0.0727273	-1.58496	-0.688	0.286604	-0.0174701	0.0744926	AL	NA
SCLC	ARFGEF1_10565	ARFGEF1	0.07	0.02	0.181335	0.0283555	0.0882652	0.0334462	0.367677	-1.80735	-0.375	0.782	-0.0174775	0.372763	AL	NA
SCLC	MNT_4335	MNT	0.07	0.01	0.0906324	0.0325684	0.0706513	0.0218186	0.460606	-2.80735	-0.312	0.782	-0.0174842	0.465553	AL	NA
SCLC	CAPZA1_829	CAPZA1	0.03	0	0.0286816	0.0132591	0.0413999	0.00949402	0.214141	0	-0.5	0.782	-0.0175126	0.216278	AL	NA
SCLC	RAPGEF1_2889	RAPGEF1	0.11	0.06	0.0939841	0.0455379	0.121941	0.0399948	0.460606	-0.874469	-0.312	0.782	-0.017518	0.465553	AL	NA
SCLC	ABCC4_10257	ABCC4	0.04	0.01	0.109921	0.00503999	0.0561382	0.0030259	0.214141	-2	-0.5	0.782	-0.0175752	0.216278	AL	NA
SCLC	EIF3L_51386	EIF3L	0.53	0.34	0.27547	0.329969	0.210971	0.321061	0.808081	-0.640458	-0.125	0.782	-0.0175807	0.812419	AL	NA
SCLC	CMTM3_123920	CMTM3	0.02	0.01	0.02285	0.00199967	0.0265338	0.00181707	0.0282828	-1	-0.812	0.782	-0.0176747	0.0294971	AL	NA
SCLC	TBC1D8_11138	TBC1D8	0.08	0.05	0.112377	0.0244816	0.0832812	0.0173515	0.282828	-0.678072	-0.438	0.782	-0.0176798	0.283172	AL	NA
SCLC	SLC47A1_55244	SLC47A1	0.07	0.02	0.0706707	0.0303421	0.0999055	0.0489716	0.367677	-1.80735	-0.375	0.065602	-0.0176879	0.372763	AL	NA
SCLC	ARPC3_10094	ARPC3	0.62	0.42	0.36973	0.324728	0.685567	0.288198	0.808081	-0.561879	0.125	0.782	-0.0177502	0.812419	AL	NA
SCLC	TRMT1_55621	TRMT1	0.13	0.08	0.215504	0.185903	0.199295	0.172662	0.460606	-0.70044	-0.312	0.782	-0.0177538	0.465553	AL	NA
SCLC	NVL_4931	NVL	0.99	0.96	0.0225641	0.0117322	0.0307771	0.0081615	0.214141	-0.0443941	-0.5	0.782	-0.017759	0.216278	AL	NA
SCLC	TBX1_6899	TBX1	0.07	0.04	0.0904944	0.0500676	0.133011	0.0703448	0.282828	-0.807355	-0.438	0.226757	-0.0177939	0.283172	AL	NA
SCLC	GCC1_79571	GCC1	0.03	0.02	0.0418706	0.034513	0.0682498	0.0230675	0.109091	-0.584963	-0.625	0.782	-0.0177957	0.113789	AL	NA
SCLC	RNASE9_390443	RNASE9	0.04	0.02	0.087907	0.00920668	0.0309376	0.00992308	0.0727273	-1	-0.688	0.782	-0.0178179	0.0744926	AL	NA
SCLC	SLC6A17_388662	SLC6A17	0.09	0.05	0.0928952	0.0240401	0.130949	0.0159878	0.282828	-0.847997	-0.438	0.782	-0.0178355	0.283172	AL	NA
SCLC	HCK_3055	HCK	0.02	0.01	0.0192962	0.00431732	0.020107	0.00362992	0.0727273	-1	-0.688	0.782	-0.0178645	0.0744926	AL	NA
SCLC	PDLIM1_9124	PDLIM1	0.03	0.01	0.0620767	0.00902195	0.0318628	0.00814742	0.153535	-1.58496	-0.562	0.782	-0.0178715	0.159184	AL	NA
SCLC	LIPE_3991	LIPE	0.05	0.03	0.130538	0.0047378	0.126934	0.00566098	0.214141	-0.736966	-0.5	0.782	-0.017882	0.216278	AL	NA
SCLC	C18orf32_497661	C18orf32	0.12	0.08	0.107043	0.0760049	0.0892208	0.0661289	0.367677	-0.584963	-0.375	0.782	-0.0179305	0.372763	AL	NA
SCLC	LASP1_3927	LASP1	0.03	0.01	0.0423801	0.00359192	0.0610638	0.00378502	0.109091	-1.58496	-0.625	0.782	-0.0179376	0.113789	AL	NA
SCLC	CRELD2_79174	CRELD2	0.02	0.01	0.017864	0.0051985	0.0261556	0.00830168	0.109091	-1	-0.625	0.0561832	-0.0179472	0.113789	AL	NA
SCLC	PABPC1_26986	PABPC1	0.91	0.8	0.338098	0.37485	0.276982	0.435393	0.682828	-0.185867	-0.188	0.782	-0.0179615	0.684332	AL	NA
SCLC	IFI44_10561	IFI44	0.08	0.05	0.19073	0.0242568	0.0661416	0.0369304	0.282828	-0.678072	-0.438	0.140165	-0.0179791	0.283172	AL	NA
SCLC	ARL2BP_23568	ARL2BP	0.02	0.01	0.0293645	0.00537598	0.0156009	0.00871792	0.0484848	-1	-0.75	0.06284	-0.01801	0.0491951	AL	NA
SCLC	ZNF506_440515	ZNF506	0.59	0.51	0.246337	0.264864	0.341665	0.22716	0.569697	-0.210218	-0.25	0.782	-0.0180575	0.574443	AL	NA
SCLC	YWHAH_7533	YWHAH	0.09	0.04	0.192135	0.0188265	0.340567	0.0247593	0.460606	-1.16993	-0.312	0.236117	-0.0180635	0.465553	AL	NA
SCLC	PSMC5_5705	PSMC5	1	0.97	0.0186541	0.0116393	0.0153262	0.0181676	0.153535	-0.0439433	-0.562	0.0641002	-0.0180637	0.159184	AL	NA
SCLC	KIF24_347240	KIF24	0.02	0.01	0.0297155	0.00697004	0.0192632	0.0049334	0.0282828	-1	-0.812	0.782	-0.0180959	0.0294971	AL	NA
SCLC	PACSIN2_11252	PACSIN2	0.04	0.01	0.0487003	0.0035753	0.0700118	0.00342898	0.282828	-2	-0.438	0.782	-0.0180985	0.283172	AL	NA
SCLC	KCNC4_3749	KCNC4	0.11	0.07	0.0973996	0.0108784	0.158398	0.00808444	0.367677	-0.652077	-0.375	0.782	-0.0181171	0.372763	AL	NA
SCLC	NXNL2_158046	NXNL2	0.06	0.03	0.0373206	0.0208728	0.0415571	0.0326745	0.282828	-1	-0.438	0.10852	-0.0181362	0.283172	AL	NA
SCLC	GOLGA8M_653720	GOLGA8M	0.34	0.23	0.146917	0.191149	0.162855	0.146159	0.682828	-0.563901	-0.188	0.782	-0.0181439	0.684332	AL	NA
SCLC	TSPAN2_10100	TSPAN2	0.03	0	0.0481544	0.00300694	0.0603946	0.00291415	0.214141	0	-0.5	0.782	-0.0181674	0.216278	AL	NA
SCLC	CPNE1_8904	CPNE1	0.03	0.01	0.0521043	0.0191115	0.0430094	0.0121529	0.0727273	-1.58496	-0.688	0.782	-0.018217	0.0744926	AL	NA
SCLC	TBX10_347853	TBX10	0.07	0.03	0.0671594	0.0434515	0.115483	0.0526808	0.282828	-1.22239	-0.438	0.782	-0.0182186	0.283172	AL	NA
SCLC	OPRL1_4987	OPRL1	0.05	0.03	0.0535156	0.0472703	0.046312	0.0338511	0.153535	-0.736966	-0.562	0.782	-0.0182628	0.159184	AL	NA
SCLC	GNRH2_2797	GNRH2	0.11	0.07	0.111586	0.031263	0.186765	0.0337384	0.367677	-0.652077	-0.375	0.782	-0.0183043	0.372763	AL	NA
SCLC	TPRKB_51002	TPRKB	0.53	0.46	0.255664	0.240551	0.437004	0.347394	0.569697	-0.204358	0.25	0.167382	-0.0183533	0.574443	AL	NA
SCLC	LMAN2_10960	LMAN2	0.31	0.23	0.116607	0.176198	0.193114	0.112779	0.569697	-0.430634	-0.25	0.782	-0.0183603	0.574443	AL	NA
SCLC	SLC26A1_10861	SLC26A1	0.06	0.01	0.100563	0.0213813	0.121986	0.0121233	0.367677	-2.58496	-0.375	0.782	-0.0183673	0.372763	AL	NA
SCLC	YIPF6_286451	YIPF6	0.09	0.05	0.114142	0.0433388	0.18142	0.0560709	0.367677	-0.847997	-0.375	0.276925	-0.0183887	0.372763	AL	NA
SCLC	PLEKHM3_389072	PLEKHM3	0.02	0.01	0.0205767	0.0031065	0.0252476	0.00435517	0.109091	-1	-0.625	0.237403	-0.0184856	0.113789	AL	NA
SCLC	MAD2L2_10459	MAD2L2	0.99	0.96	0.0174285	0.020239	0.0203536	0.016647	0.148126	-0.0443941	-0.562	0.782	-0.0184888	0.113789	AL	NA
SCLC	HSDL2_84263	HSDL2	0.03	0.01	0.0172781	0.0219293	0.0256072	0.0137618	0.109091	-1.58496	-0.625	0.782	-0.0184959	0.113789	AL	NA
SCLC	PAXIP1_22976	PAXIP1	0.13	0.08	0.357945	0.348201	0.530303	0.289652	0.460606	-0.70044	-0.312	0.782	-0.0184959	0.465553	AL	NA
SCLC	C8G_733	C8G	0.08	0.04	0.0861904	0.0252555	0.0784097	0.0179188	0.367677	-1	-0.375	0.782	-0.0184977	0.372763	AL	NA
SCLC	MAG_4099	MAG	0.12	0.08	0.238187	0.0613516	0.358693	0.0715424	0.367677	-0.584963	-0.375	0.782	-0.0185115	0.372763	AL	NA
SCLC	SCGB1C1_147199	SCGB1C1	0.41	0.33	0.295724	0.159034	0.38698	0.176299	0.569697	-0.313158	-0.25	0.782	-0.0185176	0.574443	AL	NA
SCLC	MED29_55588	MED29	0.63	0.42	0.304997	0.26809	0.322798	0.324139	0.808081	-0.584963	-0.125	0.782	-0.0185182	0.812419	AL	NA
SCLC	SP6_80320	SP6	0.03	0.01	0.0960185	0.00797341	0.0431139	0.00710031	0.153535	-1.58496	-0.562	0.782	-0.0185903	0.159184	AL	NA
SCLC	AKNAD1_254268	AKNAD1	0.02	0.01	0.058683	0.00788722	0.0178186	0.00481698	0.0484848	-1	-0.75	0.782	-0.0185922	0.0491951	AL	NA
SCLC	DGCR2_9993	DGCR2	0.1	0.04	0.0834041	0.0172689	0.125087	0.0260058	0.460606	-1.32193	-0.312	0.14627	-0.0186664	0.465553	AL	NA
SCLC	NDE1_54820	NDE1	0.67	0.47	0.39369	0.389246	0.688458	0.583165	0.808081	-0.5115	-0.125	0.0937919	-0.0186811	0.812419	AL	NA
SCLC	IMP3_55272	IMP3	0.99	0.97	0.014646	0.0312416	0.0210429	0.0356304	0.153535	-0.0294438	-0.562	0.782	-0.0186897	0.159184	AL	NA
SCLC	CASS4_57091	CASS4	0.07	0.05	0.102501	0.0174702	0.0269327	0.0126321	0.153535	-0.485427	-0.562	0.782	-0.0187031	0.159184	AL	NA
SCLC	SYN3_8224	SYN3	0.04	0.01	0.0521092	0.013634	0.0559557	0.0111551	0.214141	-2	-0.5	0.782	-0.0187623	0.216278	AL	NA
SCLC	NDC80_10403	NDC80	1	0.98	0.0175389	0.013318	0.0103987	0.0175873	0.109091	-0.0291463	-0.625	0.297359	-0.0187669	0.113789	AL	NA
SCLC	SRSF12_135295	SRSF12	0.04	0.01	0.0670419	0.00939325	0.0662899	0.0149228	0.214141	-2	-0.5	0.0595167	-0.0187694	0.216278	AL	NA
SCLC	FANCM_57697	FANCM	0.19	0.11	0.291439	0.112218	0.252183	0.0880188	0.569697	-0.788496	-0.25	0.782	-0.0187767	0.574443	AL	NA
SCLC	SLC16A1_6566	SLC16A1	0.39	0.19	0.301876	0.364896	0.469651	0.280918	0.808081	-1.03747	-0.125	0.782	-0.0188263	0.812419	AL	NA
SCLC	MAGEB16_139604	MAGEB16	0.07	0.03	0.0702532	0.0560064	0.0820622	0.0350937	0.367677	-1.22239	-0.375	0.782	-0.0188332	0.372763	AL	NA
SCLC	MCU_90550	MCU	0.04	0.02	0.0473197	0.0146651	0.0471742	0.0144629	0.153535	-1	-0.562	0.782	-0.0188614	0.159184	AL	NA
SCLC	A4GALT_53947	A4GALT	0.04	0.02	0.0628851	0.0102319	0.0566284	0.00623792	0.153535	-1	-0.562	0.782	-0.0188677	0.159184	AL	NA
SCLC	PAQR7_164091	PAQR7	0.05	0.02	0.112617	0.0110422	0.137877	0.00757452	0.282828	-1.32193	-0.438	0.782	-0.0189067	0.283172	AL	NA
SCLC	C8orf59_401466	C8orf59	0.12	0.1	0.228236	0.0528366	0.118824	0.0474994	0.214141	-0.263034	-0.5	0.782	-0.0189143	0.216278	AL	NA
SCLC	RPL18A_6142	RPL18A	0.99	0.96	0.217208	0.0196909	0.0244361	0.0258323	0.214141	-0.0443941	-0.5	0.61427	-0.0189366	0.216278	AL	NA
SCLC	PWWP2A_114825	PWWP2A	0.04	0.01	0.0367143	0.0155646	0.0424627	0.00823121	0.214141	-2	-0.5	0.782	-0.0189802	0.216278	AL	NA
SCLC	RPS2_6187	RPS2	0.98	0.96	0.0376595	0.0583701	0.0276368	0.0343686	0.153535	-0.0297473	-0.562	0.782	-0.0189831	0.159184	AL	NA
SCLC	ZNF132_7691	ZNF132	0.08	0.05	0.0675918	0.0243304	0.073206	0.0240836	0.214141	-0.678072	-0.5	0.782	-0.0189935	0.216278	AL	NA
SCLC	TTC37_9652	TTC37	0.11	0.03	0.0878058	0.0291379	0.148001	0.02617	0.569697	-1.87447	-0.25	0.782	-0.0190147	0.574443	AL	NA
SCLC	CTTN_2017	CTTN	0.11	0.07	0.15684	0.0433891	0.0976645	0.0627292	0.367677	-0.652077	-0.375	0.206534	-0.0190161	0.372763	AL	NA
SCLC	HSD17B11_51170	HSD17B11	0.09	0.04	0.071501	0.0134499	0.103595	0.0201675	0.367677	-1.16993	-0.375	0.108819	-0.0190302	0.372763	AL	NA
SCLC	E2F1_1869	E2F1	0.33	0.27	0.304062	0.312927	0.424976	0.376638	0.460606	-0.289507	-0.312	0.782	-0.0190304	0.465553	AL	NA
SCLC	BAG3_9531	BAG3	0.1	0.06	0.0669984	0.0308885	0.122775	0.0195045	0.282828	-0.736966	-0.438	0.782	-0.019068	0.283172	AL	NA
SCLC	DCST2_127579	DCST2	0.12	0.04	0.192577	0.0650007	0.204593	0.0458402	0.569697	-1.58496	-0.25	0.782	-0.0191081	0.574443	AL	NA
SCLC	TBC1D10C_374403	TBC1D10C	0.04	0.02	0.113644	0.00959228	0.0714483	0.00961052	0.153535	-1	-0.562	0.782	-0.0191359	0.159184	AL	NA
SCLC	ENPEP_2028	ENPEP	0.03	0.01	0.0528847	0.00432961	0.0380395	0.00391481	0.0727273	-1.58496	-0.688	0.782	-0.0191526	0.0744926	AL	NA
SCLC	KIR2DL4_3805	KIR2DL4	0.03	0.01	0.0621453	0.0147256	0.0589542	0.0103453	0.109091	-1.58496	-0.625	0.782	-0.0191674	0.113789	AL	NA
SCLC	NPFFR1_64106	NPFFR1	0.05	0.02	0.0453452	0.0110999	0.0424665	0.00848577	0.214141	-1.32193	-0.5	0.782	-0.0191737	0.216278	AL	NA
SCLC	HERC6_55008	HERC6	0.04	0.01	0.118962	0.00583513	0.064926	0.00623293	0.214141	-2	-0.5	0.782	-0.0191881	0.216278	AL	NA
SCLC	TSNAXIP1_55815	TSNAXIP1	0.08	0.05	0.0785695	0.033722	0.0417482	0.0318435	0.214141	-0.678072	-0.5	0.782	-0.0192222	0.216278	AL	NA
SCLC	TF_7018	TF	0.05	0.03	0.0250364	0.013724	0.0179225	0.0125867	0.153535	-0.736966	-0.562	0.782	-0.0192289	0.159184	AL	NA
SCLC	COQ5_84274	COQ5	0.46	0.34	0.277201	0.210568	0.29716	0.177962	0.682828	-0.436099	-0.188	0.782	-0.0192375	0.684332	AL	NA
SCLC	SUPT3H_8464	SUPT3H	0.04	0.01	0.275205	0.012454	0.11149	0.0167766	0.214141	-2	-0.5	0.29527	-0.0192494	0.216278	AL	NA
SCLC	KDM6B_23135	KDM6B	0.06	0.02	0.0876742	0.0904534	0.0475415	0.0481809	0.282828	-1.58496	-0.438	0.782	-0.019254	0.283172	AL	NA
SCLC	LOXL2_4017	LOXL2	0.02	0.01	0.0254391	0.00631288	0.0276936	0.00480988	0.0282828	-1	-0.812	0.782	-0.0192927	0.0294971	AL	NA
SCLC	SMIM7_79086	SMIM7	0.28	0.2	0.203904	0.147553	0.23707	0.106312	0.569697	-0.485427	-0.25	0.782	-0.0193299	0.574443	AL	NA
SCLC	SEPT4_5414	2023-09-04	0.02	0.01	0.0195329	0.00252059	0.0352702	0.00164422	0.0484848	-1	-0.75	0.782	-0.0193434	0.0491951	AL	NA
SCLC	ERICH4_100170765	ERICH4	0.07	0.01	0.0503286	0.00648922	0.0934382	0.00573112	0.460606	-2.80735	-0.312	0.782	-0.0193781	0.465553	AL	NA
SCLC	PRAMEF13_400736	PRAMEF13	0.08	0.04	0.0517784	0.0198267	0.071883	0.0260952	0.367677	-1	-0.375	0.235081	-0.0194032	0.372763	AL	NA
SCLC	FBXL18_80028	FBXL18	0.15	0.07	0.30818	0.0207247	0.209892	0.0164803	0.569697	-1.09954	-0.25	0.782	-0.0194168	0.574443	AL	NA
SCLC	PTPRN2_5799	PTPRN2	0.02	0.01	0.0329464	0.00961743	0.0232769	0.0139748	0.0727273	-1	-0.688	0.207566	-0.0194203	0.0744926	AL	NA
SCLC	ST3GAL6_10402	ST3GAL6	0.05	0.01	0.0376618	0.00505552	0.0600255	0.00385351	0.282828	-2.32193	-0.438	0.782	-0.0194421	0.283172	AL	NA
SCLC	WDR55_54853	WDR55	0.99	0.97	0.0160189	0.0203939	0.0220445	0.0179523	0.153535	-0.0294438	-0.562	0.782	-0.0194794	0.159184	AL	NA
SCLC	RETN_56729	RETN	0.03	0.01	0.0548993	0.0033822	0.0727586	0.00208856	0.0727273	-1.58496	-0.688	0.782	-0.0195433	0.0744926	AL	NA
SCLC	PUM1_9698	PUM1	0.33	0.28	0.21303	0.10829	0.178135	0.0728678	0.367677	-0.237039	-0.375	0.782	-0.019563	0.372763	AL	NA
SCLC	CYP1A2_1544	CYP1A2	0.1	0.06	0.145539	0.036474	0.117461	0.0537977	0.282828	-0.736966	-0.438	0.156888	-0.0195939	0.283172	AL	NA
SCLC	TMEM208_29100	TMEM208	0.19	0.15	0.230727	0.0664194	0.264274	0.0538714	0.367677	-0.341037	-0.375	0.782	-0.019597	0.372763	AL	NA
SCLC	GEMIN7_79760	GEMIN7	0.72	0.63	0.159201	0.154564	0.124175	0.0966215	0.569697	-0.192645	-0.25	0.782	-0.0195983	0.574443	AL	NA
SCLC	SOX15_6665	SOX15	0.43	0.31	0.132472	0.118834	0.139542	0.0720617	0.682828	-0.472068	-0.188	0.782	-0.0196054	0.684332	AL	NA
SCLC	CADPS2_93664	CADPS2	0.07	0.03	0.0630201	0.0170295	0.098728	0.0179761	0.282828	-1.22239	-0.438	0.782	-0.0196314	0.283172	AL	NA
SCLC	PTRH1_138428	PTRH1	0.21	0.09	0.125672	0.148392	0.139543	0.100519	0.682828	-1.22239	-0.188	0.782	-0.0196339	0.684332	AL	NA
SCLC	ZNF232_7775	ZNF232	0.04	0.02	0.0479501	0.0216144	0.0669396	0.0141568	0.153535	-1	-0.562	0.782	-0.0196909	0.159184	AL	NA
SCLC	DNAH2_146754	DNAH2	0.08	0.04	0.19674	0.0373906	0.138955	0.0450467	0.282828	-1	-0.438	0.782	-0.0196909	0.283172	AL	NA
SCLC	ADPRH_141	ADPRH	0.17	0.11	0.115192	0.0756923	0.196537	0.119534	0.460606	-0.628031	-0.312	0.0611136	-0.0197216	0.465553	AL	NA
SCLC	PIFO_128344	PIFO	0.11	0.06	0.0647129	0.027643	0.0672602	0.0268416	0.367677	-0.874469	-0.375	0.782	-0.0197301	0.372763	AL	NA
SCLC	CAMKK1_84254	CAMKK1	0.05	0.02	0.0283199	0.0155044	0.0358185	0.0188353	0.214141	-1.32193	-0.5	0.782	-0.0197406	0.216278	AL	NA
SCLC	LRFN3_79414	LRFN3	0.05	0.02	0.0818706	0.0135465	0.0829172	0.0180367	0.214141	-1.32193	-0.5	0.203777	-0.0197653	0.216278	AL	NA
SCLC	MAP7D1_55700	MAP7D1	0.05	0.02	0.0951538	0.00886932	0.0779894	0.00909897	0.282828	-1.32193	-0.438	0.782	-0.0197723	0.283172	AL	NA
SCLC	ALDH1L1_10840	ALDH1L1	0.06	0.01	0.243655	0.0100327	0.104621	0.0110537	0.367677	-2.58496	-0.375	0.782	-0.019818	0.372763	AL	NA
SCLC	MALSU1_115416	MALSU1	0.46	0.34	0.157034	0.263944	0.186114	0.238249	0.682828	-0.436099	-0.188	0.782	-0.0198265	0.684332	AL	NA
SCLC	KRTAP5-10_387273	KRTAP5-10	0.08	0.04	0.0589799	0.0119847	0.105437	0.0159983	0.282828	-1	-0.438	0.419248	-0.0199902	0.283172	AL	NA
SCLC	ZNF738_148203	ZNF738	0.98	0.95	0.0174722	0.0130098	0.0125394	0.00817355	0.153535	-0.0448542	-0.562	0.782	-0.0200145	0.159184	AL	NA
SCLC	FAM83C_128876	FAM83C	0.32	0.2	0.223763	0.114315	0.354454	0.134961	0.682828	-0.678072	-0.188	0.782	-0.0200278	0.684332	AL	NA
SCLC	RPL24_6152	RPL24	0.99	0.98	0.00720089	0.0163449	0.00919224	0.0214097	0.0484848	-0.0146468	-0.75	0.609113	-0.0200695	0.0491951	AL	NA
SCLC	NR1H4_9971	NR1H4	0.08	0.02	0.0499023	0.0519549	0.0719495	0.0330217	0.460606	-2	-0.312	0.782	-0.0200703	0.465553	AL	NA
SCLC	CES4A_283848	CES4A	0.08	0.05	0.0387274	0.0360312	0.0438849	0.0435203	0.214141	-0.678072	-0.5	0.782	-0.0200827	0.216278	AL	NA
SCLC	SYMPK_8189	SYMPK	0.98	0.96	0.0224428	0.0231295	0.0206913	0.0275129	0.109091	-0.0297473	-0.625	0.782	-0.0200844	0.113789	AL	NA
SCLC	NIPA2_81614	NIPA2	0.1	0.06	0.122361	0.035912	0.120306	0.0513299	0.367677	-0.736966	-0.375	0.160552	-0.0201015	0.372763	AL	NA
SCLC	RNF4_6047	RNF4	0.81	0.69	0.368344	0.290167	0.502179	0.481596	0.682828	-0.231326	0.188	0.0169596	-0.0201275	0.684332	AL	NA
SCLC	VCAN_1462	VCAN	0.03	0.01	0.0361938	0.00743539	0.0457531	0.00891612	0.109091	-1.58496	-0.625	0.782	-0.0201328	0.113789	AL	NA
SCLC	NUP133_55746	NUP133	1	0.96	0.0141252	0.0248875	0.0112516	0.0329441	0.214141	-0.0588937	-0.5	0.281126	-0.0201573	0.216278	AL	NA
SCLC	CATSPER1_117144	CATSPER1	0.05	0.01	0.13249	0.0373955	0.153682	0.0268364	0.282828	-2.32193	-0.438	0.782	-0.0201611	0.283172	AL	NA
SCLC	CRLS1_54675	CRLS1	0.85	0.79	0.0741087	0.311736	0.103578	0.272004	0.460606	-0.10561	-0.312	0.782	-0.0201883	0.465553	AL	NA
SCLC	UPK3A_7380	UPK3A	0.05	0.02	0.0965187	0.0192355	0.0590228	0.0212495	0.153535	-1.32193	-0.562	0.782	-0.0202125	0.159184	AL	NA
SCLC	ITGAD_3681	ITGAD	0.02	0.01	0.0352578	0.0045342	0.0161575	0.00700056	0.0282828	-1	-0.812	0.0969051	-0.0202448	0.0294971	AL	NA
SCLC	CDK11A_728642	CDK11A	0.99	0.97	0.0105239	0.0326481	0.0136435	0.0371015	0.153535	-0.0294438	-0.562	0.782	-0.0202457	0.159184	AL	NA
SCLC	GTF2H4_2968	GTF2H4	0.93	0.88	0.0598067	0.0397036	0.0711356	0.0359193	0.367677	-0.0797272	-0.375	0.782	-0.0203078	0.372763	AL	NA
SCLC	TTC31_64427	TTC31	0.03	0.01	0.0685219	0.0102483	0.0587625	0.0160145	0.153535	-1.58496	-0.562	0.0924723	-0.020312	0.159184	AL	NA
SCLC	ATP2B4_493	ATP2B4	0.22	0.13	0.262709	0.212377	0.287932	0.15311	0.569697	-0.758992	-0.25	0.782	-0.0205364	0.574443	AL	NA
SCLC	ENSA_2029	ENSA	0.51	0.45	0.163877	0.125258	0.172352	0.143937	0.460606	-0.180572	-0.312	0.782	-0.0205584	0.465553	AL	NA
SCLC	CCNB1IP1_57820	CCNB1IP1	0.06	0.03	0.176754	0.0170057	0.0674283	0.0265774	0.153535	-1	-0.562	0.0965356	-0.0205684	0.159184	AL	NA
SCLC	FKBP8_23770	FKBP8	0.18	0.09	0.153718	0.0557068	0.248293	0.0492156	0.569697	-1	-0.25	0.782	-0.0205686	0.574443	AL	NA
SCLC	NBEA_26960	NBEA	0.05	0.02	0.116167	0.026539	0.0446864	0.0168875	0.214141	-1.32193	-0.5	0.782	-0.0205857	0.216278	AL	NA
SCLC	SYT17_51760	SYT17	0.03	0.01	0.0999061	0.00779683	0.0446545	0.0116726	0.0484848	-1.58496	-0.75	0.154449	-0.0206053	0.0491951	AL	NA
SCLC	KLHDC1_122773	KLHDC1	0.05	0.02	0.0908758	0.0412686	0.126036	0.0346293	0.214141	-1.32193	-0.5	0.782	-0.02063	0.216278	AL	NA
SCLC	GPR180_160897	GPR180	0.05	0.02	0.0556648	0.016498	0.10492	0.0198106	0.214141	-1.32193	-0.5	0.553622	-0.0206566	0.216278	AL	NA
SCLC	IRF6_3664	IRF6	0.13	0.07	0.12987	0.11401	0.159313	0.0998945	0.460606	-0.893085	-0.312	0.782	-0.020678	0.465553	AL	NA
SCLC	PTPN22_26191	PTPN22	0.02	0.01	0.01449	0.00258215	0.0248932	0.00219706	0.0727273	-1	-0.688	0.782	-0.0206811	0.0744926	AL	NA
SCLC	MMP7_4316	MMP7	0.07	0.03	0.172849	0.0174894	0.0889743	0.0252008	0.282828	-1.22239	-0.438	0.211726	-0.0206939	0.283172	AL	NA
SCLC	CDCA5_113130	CDCA5	0.98	0.95	0.128892	0.118463	0.0729326	0.0796765	0.282828	-0.0448542	-0.438	0.782	-0.0207107	0.283172	AL	NA
SCLC	CD101_9398	CD101	0.2	0.16	0.115714	0.0241426	0.0943463	0.0362268	0.282828	-0.321928	-0.438	0.122916	-0.0207343	0.283172	AL	NA
SCLC	ESCO2_157570	ESCO2	0.21	0.08	0.295807	0.052825	0.423005	0.0637995	0.682828	-1.39232	-0.188	0.782	-0.0207865	0.684332	AL	NA
SCLC	KLF17_128209	KLF17	0.06	0.03	0.0435469	0.00539285	0.0717265	0.0043608	0.282828	-1	-0.438	0.782	-0.020804	0.283172	AL	NA
SCLC	ZNF394_84124	ZNF394	0.06	0.02	0.0412113	0.0130425	0.0611775	0.017153	0.282828	-1.58496	-0.438	0.293183	-0.020833	0.283172	AL	NA
SCLC	NIPSNAP3A_25934	NIPSNAP3A	0.04	0.01	0.0505594	0.00597854	0.0586618	0.00470095	0.214141	-2	-0.5	0.782	-0.02085	0.216278	AL	NA
SCLC	MCM3_4172	MCM3	0.93	0.89	0.0473523	0.0603976	0.0527859	0.0790239	0.282828	-0.0634254	-0.438	0.661262	-0.0208629	0.283172	AL	NA
SCLC	RTKN_6242	RTKN	0.12	0.06	0.191237	0.0484491	0.307952	0.0475024	0.460606	-1	-0.312	0.782	-0.0208932	0.465553	AL	NA
SCLC	GNAQ_2776	GNAQ	0.36	0.3	0.167457	0.143793	0.263585	0.189129	0.460606	-0.263034	-0.312	0.296957	-0.0208942	0.465553	AL	NA
SCLC	DRAM2_128338	DRAM2	0.2	0.12	0.17305	0.0560467	0.291735	0.072582	0.569697	-0.736966	-0.25	0.652295	-0.0209149	0.574443	AL	NA
SCLC	C6orf118_168090	C6orf118	0.05	0.01	0.146733	0.0165828	0.142632	0.0206731	0.282828	-2.32193	-0.438	0.782	-0.0209423	0.283172	AL	NA
SCLC	DNAJB8_165721	DNAJB8	0.09	0.03	0.0722087	0.00855729	0.128501	0.00532402	0.460606	-1.58496	-0.312	0.782	-0.0209434	0.465553	AL	NA
SCLC	TMPRSS3_64699	TMPRSS3	0.04	0.02	0.0160562	0.0123102	0.0152026	0.0136555	0.109091	-1	-0.625	0.782	-0.0209729	0.113789	AL	NA
SCLC	PDZD7_79955	PDZD7	0.11	0.04	0.0569231	0.0988829	0.0742474	0.0628845	0.460606	-1.45943	-0.312	0.782	-0.0209834	0.465553	AL	NA
SCLC	LMAN2L_81562	LMAN2L	0.03	0.01	0.059667	0.00944602	0.0387133	0.0071017	0.109091	-1.58496	-0.625	0.782	-0.0210303	0.113789	AL	NA
SCLC	BANK1_55024	BANK1	0.04	0.02	0.045988	0.0100577	0.0375206	0.00861907	0.109091	-1	-0.625	0.782	-0.0210693	0.113789	AL	NA
SCLC	HTR5A_3361	HTR5A	0.04	0.01	0.052185	0.0089104	0.0609483	0.00735065	0.214141	-2	-0.5	0.782	-0.0210835	0.216278	AL	NA
SCLC	FECH_2235	FECH	0.32	0.23	0.239009	0.239453	0.237034	0.305239	0.569697	-0.476438	-0.25	0.782	-0.0211522	0.574443	AL	NA
SCLC	TSKS_60385	TSKS	0.04	0.01	0.0335674	0.0103893	0.0465589	0.0157127	0.214141	-2	-0.5	0.118897	-0.0211746	0.216278	AL	NA
SCLC	UPF3A_65110	UPF3A	0.73	0.7	0.168614	0.236305	0.281317	0.138005	0.282828	-0.0605415	-0.438	0.782	-0.0211808	0.283172	AL	NA
SCLC	SMPD4_55627	SMPD4	0.07	0.02	0.210836	0.0127537	0.150917	0.0191969	0.367677	-1.80735	-0.375	0.105352	-0.0212456	0.372763	AL	NA
SCLC	RCSD1_92241	RCSD1	0.1	0.04	0.135803	0.0573668	0.115337	0.0534146	0.460606	-1.32193	-0.312	0.782	-0.0212475	0.465553	AL	NA
SCLC	DPP7_29952	DPP7	0.12	0.08	0.0983884	0.052763	0.0441832	0.0631398	0.282828	-0.584963	-0.438	0.782	-0.0212622	0.283172	AL	NA
SCLC	GABARAP_11337	GABARAP	0.06	0.02	0.138735	0.0525504	0.101353	0.030394	0.282828	-1.58496	-0.438	0.782	-0.0212783	0.283172	AL	NA
SCLC	GPR155_151556	GPR155	0.07	0.03	0.0477143	0.0304045	0.0519634	0.0284134	0.214141	-1.22239	-0.5	0.782	-0.0213147	0.216278	AL	NA
SCLC	QPCTL_54814	QPCTL	0.03	0.02	0.0254716	0.0113737	0.0276226	0.00733222	0.0282828	-0.584963	-0.812	0.782	-0.0213162	0.0294971	AL	NA
SCLC	PMVK_10654	PMVK	0.58	0.45	0.413975	0.389023	0.666806	0.594362	0.682828	-0.366128	-0.188	0.106012	-0.021317	0.684332	AL	NA
SCLC	SENP6_26054	SENP6	0.99	0.97	0.0196065	0.018305	0.0085065	0.0286611	0.109091	-0.0294438	-0.625	0.109619	-0.0213244	0.113789	AL	NA
SCLC	PKP3_11187	PKP3	0.02	0	0.0167025	0.00296827	0.0266863	0.00300382	0.109091	0	-0.625	0.782	-0.0213379	0.113789	AL	NA
SCLC	USP1_7398	USP1	0.05	0.03	0.0806534	0.0138784	0.101365	0.0148021	0.109091	-0.736966	-0.625	0.782	-0.0213902	0.113789	AL	NA
SCLC	PELI2_57161	PELI2	0.08	0.01	0.281294	0.156864	0.0912065	0.0835535	0.460606	-3	-0.312	0.782	-0.0214324	0.465553	AL	NA
SCLC	FAM47C_442444	FAM47C	0.06	0.02	0.0698117	0.041828	0.123066	0.0329805	0.282828	-1.58496	-0.438	0.782	-0.0214423	0.283172	AL	NA
SCLC	BEND3_57673	BEND3	0.16	0.11	0.150793	0.0945781	0.238117	0.16008	0.367677	-0.540568	-0.375	0.0116939	-0.0214508	0.372763	AL	NA
SCLC	NARF_26502	NARF	0.1	0.06	0.103208	0.0682406	0.1753	0.0849691	0.282828	-0.736966	-0.438	0.782	-0.0214809	0.283172	AL	NA
SCLC	RELA_5970	RELA	0.23	0.14	0.239112	0.208092	0.284944	0.185854	0.569697	-0.716207	-0.25	0.782	-0.021482	0.574443	AL	NA
SCLC	SF3B2_10992	SF3B2	0.98	0.96	0.0175353	0.0562729	0.0132005	0.0360577	0.0727273	-0.0297473	-0.688	0.782	-0.0214902	0.0744926	AL	NA
SCLC	NSMCE2_286053	NSMCE2	0.58	0.45	0.211257	0.253764	0.210982	0.278543	0.682828	-0.366128	-0.188	0.782	-0.0214909	0.684332	AL	NA
SCLC	CASP14_23581	CASP14	0.03	0.01	0.0422537	0.00499078	0.049077	0.00533295	0.153535	-1.58496	-0.562	0.782	-0.0215245	0.159184	AL	NA
SCLC	CD53_963	CD53	0.07	0.02	0.0731516	0.0205116	0.0975344	0.0190838	0.367677	-1.80735	-0.375	0.782	-0.0215515	0.372763	AL	NA
SCLC	TTLL2_83887	TTLL2	0.03	0.01	0.0576471	0.00298104	0.0444661	0.00404644	0.153535	-1.58496	-0.562	0.278801	-0.021565	0.159184	AL	NA
SCLC	UBE2M_9040	UBE2M	0.99	0.97	0.0190787	0.0130882	0.0234735	0.0190174	0.153535	-0.0294438	-0.562	0.117945	-0.02157	0.159184	AL	NA
SCLC	GATD3A_8209	GATD3A	0.03	0	0.026334	0.00352266	0.0376373	0.00525916	0.153535	0	-0.562	0.105543	-0.0215789	0.159184	AL	NA
SCLC	OCA2_4948	OCA2	0.11	0.05	0.113129	0.0239667	0.198967	0.0172371	0.460606	-1.1375	-0.312	0.782	-0.021585	0.465553	AL	NA
SCLC	SULT2B1_6820	SULT2B1	0.17	0.14	0.119416	0.0654967	0.0666152	0.0406494	0.214141	-0.280108	-0.5	0.782	-0.0215851	0.216278	AL	NA
SCLC	SHMT1_6470	SHMT1	0.05	0.02	0.074037	0.0275642	0.0428137	0.0216513	0.214141	-1.32193	-0.5	0.782	-0.0215892	0.216278	AL	NA
SCLC	POLG2_11232	POLG2	0.71	0.62	0.232156	0.272495	0.359435	0.399736	0.569697	-0.195551	-0.25	0.121769	-0.0216304	0.574443	AL	NA
SCLC	GTF2E2_2961	GTF2E2	0.93	0.87	0.163969	0.0607025	0.151407	0.0844159	0.460606	-0.0962153	-0.312	0.184153	-0.0216772	0.465553	AL	NA
SCLC	BTBD3_22903	BTBD3	0.04	0.01	0.0822265	0.0103759	0.0532958	0.0116291	0.109091	-2	-0.625	0.782	-0.0217139	0.113789	AL	NA
SCLC	CHPF2_54480	CHPF2	0.09	0.04	0.0853235	0.0198122	0.134757	0.0244807	0.367677	-1.16993	-0.375	0.782	-0.0217282	0.372763	AL	NA
SCLC	OXSM_54995	OXSM	0.18	0.05	0.373332	0.165827	0.480022	0.116157	0.682828	-1.848	-0.188	0.782	-0.0217791	0.684332	AL	NA
SCLC	SYNPO2L_79933	SYNPO2L	0.29	0.2	0.245818	0.0432496	0.435409	0.0634565	0.569697	-0.536053	-0.25	0.172607	-0.0218239	0.574443	AL	NA
SCLC	ABT1_29777	ABT1	0.49	0.4	0.278909	0.21499	0.440319	0.185152	0.569697	-0.292782	-0.25	0.782	-0.0218315	0.574443	AL	NA
SCLC	AATF_26574	AATF	0.64	0.55	0.179182	0.122093	0.13046	0.160252	0.569697	-0.21864	-0.25	0.698309	-0.0218342	0.574443	AL	NA
SCLC	DHX16_8449	DHX16	0.92	0.87	0.115929	0.0610489	0.0989768	0.0485462	0.367677	-0.0806185	-0.375	0.782	-0.0218358	0.372763	AL	NA
SCLC	AXIN2_8313	AXIN2	0.06	0.03	0.0385906	0.0112687	0.0453909	0.0139042	0.153535	-1	-0.562	0.782	-0.0218454	0.159184	AL	NA
SCLC	CCDC17_149483	CCDC17	0.09	0.04	0.0551003	0.0385122	0.0701566	0.0281553	0.367677	-1.16993	-0.375	0.782	-0.0218669	0.372763	AL	NA
SCLC	DGKD_8527	DGKD	0.07	0.02	0.0905198	0.0451443	0.10488	0.0287122	0.367677	-1.80735	-0.375	0.782	-0.0218672	0.372763	AL	NA
SCLC	FAM166A_401565	FAM166A	0.25	0.12	0.172562	0.210594	0.280956	0.155256	0.682828	-1.05889	-0.188	0.782	-0.0218686	0.684332	AL	NA
SCLC	RIMBP3_85376	RIMBP3	0.06	0.01	0.184534	0.0239722	0.147833	0.0177972	0.367677	-2.58496	-0.375	0.782	-0.0218865	0.372763	AL	NA
SCLC	XAF1_54739	XAF1	0.07	0.03	0.0274756	0.0278553	0.0427126	0.0411616	0.214141	-1.22239	-0.5	0.186826	-0.0218938	0.216278	AL	NA
SCLC	ANKK1_255239	ANKK1	0.05	0.01	0.0705041	0.00667992	0.103909	0.00734007	0.214141	-2.32193	-0.5	0.782	-0.021897	0.216278	AL	NA
SCLC	MKRN2_23609	MKRN2	0.02	0	0.0367733	0.00263559	0.0189686	0.00212215	0.0727273	0	-0.688	0.782	-0.0219151	0.0744926	AL	NA
SCLC	ZNF91_7644	ZNF91	0.12	0.08	0.26985	0.166639	0.405991	0.149427	0.282828	-0.584963	-0.438	0.782	-0.0219504	0.283172	AL	NA
SCLC	SOAT1_6646	SOAT1	0.04	0.01	0.091742	0.0180952	0.0279808	0.010147	0.214141	-2	-0.5	0.782	-0.021991	0.216278	AL	NA
SCLC	HENMT1_113802	HENMT1	0.04	0.01	0.052145	0.00928648	0.0269101	0.0110717	0.109091	-2	-0.625	0.782	-0.0220031	0.113789	AL	NA
SCLC	CHCHD4_131474	CHCHD4	0.98	0.95	0.0340491	0.0225869	0.0351807	0.0162789	0.214141	-0.0448542	-0.5	0.782	-0.0220247	0.216278	AL	NA
SCLC	ATP5PO_539	ATP5PO	0.61	0.52	0.247515	0.142157	0.409657	0.089836	0.569697	-0.230298	-0.25	0.782	-0.0220435	0.574443	AL	NA
SCLC	SSX4_6759	SSX4	0.4	0.26	0.148946	0.217734	0.258674	0.197856	0.682828	-0.621488	-0.188	0.782	-0.022056	0.684332	AL	NA
SCLC	KRT32_3882	KRT32	0.07	0.04	0.11547	0.0249481	0.0573969	0.0211742	0.153535	-0.807355	-0.562	0.782	-0.0220781	0.159184	AL	NA
SCLC	MRTFA_57591	MRTFA	0.17	0.12	0.159712	0.075326	0.106629	0.0520851	0.367677	-0.5025	-0.375	0.782	-0.0221572	0.372763	AL	NA
SCLC	ZNF25_219749	ZNF25	0.04	0.01	0.0228659	0.0122392	0.0269397	0.0110082	0.153535	-2	-0.562	0.782	-0.0222044	0.159184	AL	NA
SCLC	C1orf131_128061	C1orf131	0.33	0.26	0.238476	0.215982	0.230517	0.224688	0.460606	-0.343954	-0.312	0.782	-0.0222298	0.465553	AL	NA
SCLC	GGACT_87769	GGACT	0.07	0.03	0.0548799	0.00789024	0.0817334	0.0106985	0.214141	-1.22239	-0.5	0.198565	-0.02227	0.216278	AL	NA
SCLC	CACNA2D1_781	CACNA2D1	0.04	0.01	0.0396145	0.011197	0.0601104	0.00676523	0.153535	-2	-0.562	0.782	-0.0223105	0.159184	AL	NA
SCLC	H6PD_9563	H6PD	0.15	0.09	0.130277	0.0955958	0.143107	0.0621029	0.460606	-0.736966	-0.312	0.782	-0.0223858	0.465553	AL	NA
SCLC	PPP1R32_220004	PPP1R32	0.06	0.03	0.0260426	0.0155683	0.034567	0.00998126	0.153535	-1	-0.562	0.782	-0.0224155	0.159184	AL	NA
SCLC	PPP2R5B_5526	PPP2R5B	0.1	0.05	0.102961	0.0294942	0.16146	0.020945	0.367677	-1	-0.375	0.782	-0.0224791	0.372763	AL	NA
SCLC	MPV17L_255027	MPV17L	0.17	0.08	0.13775	0.0265719	0.161454	0.022699	0.569697	-1.08746	-0.25	0.782	-0.0224809	0.574443	AL	NA
SCLC	ATP6V1C1_528	ATP6V1C1	0.81	0.56	0.285485	0.433691	0.273491	0.676481	0.808081	-0.532495	-0.125	0.105985	-0.0224813	0.812419	AL	NA
SCLC	MZT2A_653784	MZT2A	0.18	0.12	0.140604	0.171509	0.216417	0.180031	0.367677	-0.584963	-0.375	0.782	-0.0225939	0.372763	AL	NA
SCLC	NRBF2_29982	NRBF2	0.42	0.35	0.234153	0.214479	0.243534	0.187247	0.460606	-0.263034	-0.312	0.782	-0.0226127	0.465553	AL	NA
SCLC	PDZD9_255762	PDZD9	0.09	0.05	0.053933	0.0251236	0.0434804	0.0242708	0.282828	-0.847997	-0.438	0.782	-0.0226963	0.283172	AL	NA
SCLC	AMPD3_272	AMPD3	0.03	0.01	0.0241512	0.00546728	0.0303616	0.00346628	0.0727273	-1.58496	-0.688	0.782	-0.022742	0.0744926	AL	NA
SCLC	IFNA13_3447	IFNA13	0.17	0.11	0.0765416	0.0725774	0.0802512	0.0819267	0.367677	-0.628031	-0.375	0.782	-0.0227947	0.372763	AL	NA
SCLC	CHRNB1_1140	CHRNB1	0.03	0.01	0.0570953	0.00635134	0.033442	0.00423501	0.109091	-1.58496	-0.625	0.782	-0.0228459	0.113789	AL	NA
SCLC	SLC22A9_114571	SLC22A9	0.09	0.04	0.109531	0.0180387	0.102752	0.0196564	0.282828	-1.16993	-0.438	0.782	-0.0228485	0.283172	AL	NA
SCLC	JKAMP_51528	JKAMP	0.17	0.07	0.15334	0.0406095	0.165336	0.0268719	0.569697	-1.28011	-0.25	0.782	-0.0228498	0.574443	AL	NA
SCLC	RPF1_80135	RPF1	0.88	0.81	0.176255	0.0635154	0.154414	0.0910831	0.460606	-0.119582	-0.312	0.149386	-0.0228673	0.465553	AL	NA
SCLC	TCP10L_140290	TCP10L	0.08	0.04	0.0728257	0.049796	0.124843	0.0322204	0.282828	-1	-0.438	0.782	-0.022902	0.283172	AL	NA
SCLC	TMUB2_79089	TMUB2	0.08	0.03	0.0554797	0.0147818	0.0789299	0.00886487	0.367677	-1.41504	-0.375	0.782	-0.0229041	0.372763	AL	NA
SCLC	SRP14_6727	SRP14	0.99	0.95	0.114861	0.0613433	0.0516346	0.0504688	0.282828	-0.059501	-0.438	0.782	-0.022986	0.283172	AL	NA
SCLC	CELA1_1990	CELA1	0.17	0.13	0.0802528	0.052332	0.0636049	0.0611605	0.282828	-0.387023	-0.438	0.782	-0.0230072	0.283172	AL	NA
SCLC	CDKN2A_1029	CDKN2A	0.03	0.01	0.0877562	0.00747891	0.05656	0.0112866	0.0727273	-1.58496	-0.688	0.0868786	-0.0230226	0.0744926	AL	NA
SCLC	MMP17_4326	MMP17	0.18	0.12	0.173205	0.0857541	0.247943	0.0774679	0.460606	-0.584963	-0.312	0.782	-0.0230347	0.465553	AL	NA
SCLC	NAE1_8883	NAE1	0.98	0.95	0.203657	0.0206792	0.0351061	0.014238	0.153535	-0.0448542	-0.562	0.782	-0.0230704	0.159184	AL	NA
SCLC	METTL23_124512	METTL23	0.39	0.32	0.127375	0.221695	0.167858	0.140733	0.460606	-0.285402	-0.312	0.782	-0.0230947	0.465553	AL	NA
SCLC	RPL22_6146	RPL22	0.04	0.02	0.153801	0.0090486	0.12963	0.0119757	0.109091	-1	-0.625	0.409105	-0.0231201	0.113789	AL	NA
SCLC	SYT12_91683	SYT12	0.15	0.1	0.0928801	0.0610688	0.100818	0.0492439	0.367677	-0.584963	-0.375	0.782	-0.0231572	0.372763	AL	NA
SCLC	GRIA1_2890	GRIA1	0.06	0.02	0.0618443	0.0193475	0.0694466	0.0186824	0.214141	-1.58496	-0.5	0.782	-0.023174	0.216278	AL	NA
SCLC	TRPV1_7442	TRPV1	0.09	0.04	0.0722175	0.0522127	0.105922	0.0819725	0.282828	-1.16993	-0.438	0.0952929	-0.0231973	0.283172	AL	NA
SCLC	MRPL14_64928	MRPL14	0.89	0.83	0.233321	0.110494	0.0410694	0.0763639	0.460606	-0.100694	-0.312	0.782	-0.0232007	0.465553	AL	NA
SCLC	LEMD2_221496	LEMD2	0.18	0.04	0.252363	0.181946	0.332952	0.126519	0.682828	-2.16993	-0.188	0.782	-0.0232016	0.684332	AL	NA
SCLC	HORMAD2_150280	HORMAD2	0.1	0.03	0.111419	0.0075464	0.213344	0.00963501	0.460606	-1.73697	-0.312	0.239343	-0.0232049	0.465553	AL	NA
SCLC	TTC7A_57217	TTC7A	0.05	0.03	0.0363017	0.0221475	0.0391486	0.0239917	0.109091	-0.736966	-0.625	0.782	-0.0232503	0.113789	AL	NA
SCLC	TAF8_129685	TAF8	0.96	0.91	0.142198	0.0482028	0.0852915	0.0788909	0.367677	-0.0771679	-0.375	0.0475244	-0.0232797	0.372763	AL	NA
SCLC	TADA3_10474	TADA3	0.76	0.67	0.286999	0.273722	0.257096	0.285639	0.569697	-0.181838	-0.25	0.782	-0.0233801	0.574443	AL	NA
SCLC	AGBL3_340351	AGBL3	0.11	0.05	0.0807323	0.0214245	0.129375	0.0192095	0.367677	-1.1375	-0.375	0.782	-0.0233844	0.372763	AL	NA
SCLC	ILF3_3609	ILF3	0.94	0.88	0.122756	0.116461	0.0500862	0.12249	0.367677	-0.0951572	-0.375	0.782	-0.0234148	0.372763	AL	NA
SCLC	DOHH_83475	DOHH	0.9	0.8	0.225654	0.171541	0.152749	0.115771	0.569697	-0.169925	-0.25	0.782	-0.0234245	0.574443	AL	NA
SCLC	JUNB_3726	JUNB	0.15	0.05	0.276402	0.042867	0.300234	0.0262858	0.569697	-1.58496	-0.25	0.782	-0.0234632	0.574443	AL	NA
SCLC	ASNS_440	ASNS	0.05	0.02	0.0822775	0.0192111	0.059848	0.0179312	0.153535	-1.32193	-0.562	0.782	-0.0235125	0.159184	AL	NA
SCLC	UBE4B_10277	UBE4B	0.15	0.08	0.139118	0.054966	0.179135	0.0711032	0.460606	-0.906891	-0.312	0.237299	-0.0235444	0.465553	AL	NA
SCLC	TPP2_7174	TPP2	0.07	0.01	0.092372	0.03937	0.0784493	0.0285663	0.367677	-2.80735	-0.375	0.782	-0.0235834	0.372763	AL	NA
SCLC	SELENOO_83642	SELENOO	0.04	0.02	0.158502	0.00942236	0.0834655	0.00638961	0.109091	-1	-0.625	0.782	-0.0236127	0.113789	AL	NA
SCLC	ADAMTS7_11173	ADAMTS7	0.29	0.19	0.20716	0.0912194	0.212603	0.0746701	0.569697	-0.610053	-0.25	0.782	-0.0236211	0.574443	AL	NA
SCLC	KCNIP2_30819	KCNIP2	0.04	0.01	0.0445631	0.00741278	0.0404076	0.00614428	0.153535	-2	-0.562	0.782	-0.0236474	0.159184	AL	NA
SCLC	DNASE2_1777	DNASE2	0.12	0.06	0.0555266	0.0287849	0.0926406	0.0326488	0.367677	-1	-0.375	0.782	-0.023721	0.372763	AL	NA
SCLC	OR4C3_256144	OR4C3	0.02	0.01	0.0365235	0.00233158	0.0188454	0.00252283	0.0161616	-1	-0.875	0.782	-0.0237895	0.019498	AL	NA
SCLC	TAGLN_6876	TAGLN	0.14	0.05	0.156382	0.0516452	0.248617	0.0437064	0.569697	-1.48543	-0.25	0.782	-0.0238076	0.574443	AL	NA
SCLC	VANGL1_81839	VANGL1	0.08	0.04	0.147134	0.0457191	0.19613	0.0620642	0.282828	-1	-0.438	0.268164	-0.0238345	0.283172	AL	NA
SCLC	GPR18_2841	GPR18	0.06	0.02	0.0706511	0.0325027	0.10761	0.0197621	0.282828	-1.58496	-0.438	0.782	-0.0238789	0.283172	AL	NA
SCLC	SLC35A2_7355	SLC35A2	0.05	0.01	0.0643524	0.0769267	0.067579	0.0484064	0.282828	-2.32193	-0.438	0.782	-0.0238828	0.283172	AL	NA
SCLC	TYMP_1890	TYMP	0.08	0.05	0.0783991	0.00841351	0.0753428	0.00447576	0.214141	-0.678072	-0.5	0.782	-0.0239016	0.216278	AL	NA
SCLC	LRWD1_222229	LRWD1	0.32	0.22	0.166157	0.0534037	0.273277	0.0784882	0.569697	-0.540568	-0.25	0.117737	-0.0239212	0.574443	AL	NA
SCLC	OGDHL_55753	OGDHL	0.08	0.04	0.181032	0.0207798	0.132915	0.0142647	0.282828	-1	-0.438	0.782	-0.0239341	0.283172	AL	NA
SCLC	ZDHHC11_79844	ZDHHC11	0.13	0.07	0.210176	0.0693694	0.235208	0.113363	0.367677	-0.893085	-0.375	0.0247478	-0.0239367	0.372763	AL	NA
SCLC	NOP9_161424	NOP9	0.97	0.94	0.0359119	0.059378	0.0346856	0.0434443	0.153535	-0.045324	-0.562	0.782	-0.023966	0.159184	AL	NA
SCLC	ANAPC4_29945	ANAPC4	1	0.98	0.0198492	0.00571487	0.0182161	0.00426647	0.0484848	-0.0291463	-0.75	0.782	-0.0239723	0.0491951	AL	NA
SCLC	CPSF2_53981	CPSF2	0.97	0.95	0.0537844	0.0444726	0.036197	0.0307666	0.109091	-0.0300572	-0.625	0.782	-0.0240288	0.113789	AL	NA
SCLC	RXRG_6258	RXRG	0.19	0.09	0.172917	0.0804763	0.155374	0.112934	0.569697	-1.078	-0.25	0.240465	-0.0240299	0.574443	AL	NA
SCLC	SHC4_399694	SHC4	0.08	0.04	0.0659865	0.0433351	0.0948556	0.0309217	0.282828	-1	-0.438	0.782	-0.0240542	0.283172	AL	NA
SCLC	SRSF1_6426	SRSF1	0.96	0.93	0.193221	0.0285883	0.0246697	0.0351912	0.109091	-0.0458037	-0.625	0.782	-0.0240592	0.113789	AL	NA
SCLC	ACP7_390928	ACP7	0.06	0.02	0.053922	0.00361176	0.0478765	0.00272301	0.214141	-1.58496	-0.5	0.782	-0.0240806	0.216278	AL	NA
SCLC	NFYA_4800	NFYA	0.48	0.33	0.211164	0.346196	0.380965	0.322448	0.682828	-0.540568	-0.188	0.782	-0.0241227	0.684332	AL	NA
SCLC	TERT_7015	TERT	0.07	0.02	0.10897	0.0185554	0.145898	0.0129682	0.367677	-1.80735	-0.375	0.782	-0.0241331	0.372763	AL	NA
SCLC	PPP2R2A_5520	PPP2R2A	0.08	0.03	0.344121	0.0380744	0.344812	0.0590092	0.282828	-1.41504	-0.438	0.0986679	-0.024135	0.283172	AL	NA
SCLC	OR4S2_219431	OR4S2	0.04	0	0.108376	0.00414786	0.161291	0.00443236	0.214141	0	-0.5	0.782	-0.0241433	0.216278	AL	NA
SCLC	SENP2_59343	SENP2	0.12	0.05	0.137588	0.0345385	0.0950055	0.0242825	0.460606	-1.26303	-0.312	0.782	-0.0241643	0.465553	AL	NA
SCLC	UBE2E3_10477	UBE2E3	0.09	0.05	0.151435	0.181689	0.230023	0.0979073	0.282828	-0.847997	-0.438	0.782	-0.024181	0.283172	AL	NA
SCLC	UBXN6_80700	UBXN6	0.08	0.05	0.0528944	0.0200923	0.0983985	0.016069	0.214141	-0.678072	-0.5	0.782	-0.0241811	0.216278	AL	NA
SCLC	NABP2_79035	NABP2	0.13	0.03	0.24839	0.35845	0.134841	0.192853	0.569697	-2.11548	-0.25	0.782	-0.0241905	0.574443	AL	NA
SCLC	BRSK1_84446	BRSK1	0.04	0.01	0.0462112	0.00400965	0.0375583	0.00335981	0.153535	-2	-0.562	0.782	-0.0242223	0.159184	AL	NA
SCLC	TRIM41_90933	TRIM41	0.04	0.01	0.0651355	0.0267944	0.0800673	0.0160348	0.153535	-2	-0.562	0.782	-0.0242234	0.159184	AL	NA
SCLC	TAMM41_132001	TAMM41	1	0.96	0.0584031	0.0289207	0.0215319	0.0289194	0.214141	-0.0588937	-0.5	0.782	-0.0242322	0.216278	AL	NA
SCLC	KBTBD2_25948	KBTBD2	0.37	0.27	0.210652	0.16709	0.273284	0.108582	0.569697	-0.454566	-0.25	0.782	-0.0242401	0.574443	AL	NA
SCLC	ATXN3_4287	ATXN3	0.05	0.02	0.144178	0.0337698	0.0405915	0.0251559	0.109091	-1.32193	-0.625	0.782	-0.0242929	0.113789	AL	NA
SCLC	CDH4_1002	CDH4	0.03	0.01	0.290826	0.00856524	0.0721561	0.00967571	0.109091	-1.58496	-0.625	0.782	-0.0243304	0.113789	AL	NA
SCLC	S100A9_6280	S100A9	0.05	0.02	0.0989363	0.00200098	0.0445962	0.00323456	0.214141	-1.32193	-0.5	0.045285	-0.0243428	0.216278	AL	NA
SCLC	FITM1_161247	FITM1	0.15	0.08	0.143873	0.0679544	0.143818	0.0684317	0.460606	-0.906891	-0.312	0.782	-0.0243598	0.465553	AL	NA
SCLC	DCT_1638	DCT	0.04	0.01	0.0217034	0.0306207	0.0149433	0.0265624	0.153535	-2	-0.562	0.782	-0.0243769	0.159184	AL	NA
SCLC	PTP4A3_11156	PTP4A3	0.12	0.06	0.118136	0.0546007	0.166265	0.037351	0.367677	-1	-0.375	0.782	-0.0244121	0.372763	AL	NA
SCLC	HSPB6_126393	HSPB6	0.04	0.01	0.0471357	0.0522393	0.0790666	0.0288897	0.214141	-2	-0.5	0.782	-0.0244337	0.216278	AL	NA
SCLC	PARD6B_84612	PARD6B	0.08	0.04	0.242583	0.0534512	0.229358	0.0413337	0.282828	-1	-0.438	0.782	-0.0244625	0.283172	AL	NA
SCLC	P2RX2_22953	P2RX2	0.18	0.08	0.269905	0.0284655	0.231412	0.039888	0.569697	-1.16993	-0.25	0.189857	-0.0244983	0.574443	AL	NA
SCLC	GNAI3_2773	GNAI3	0.07	0.03	0.0737169	0.0216679	0.0597821	0.0164386	0.282828	-1.22239	-0.438	0.782	-0.0245223	0.283172	AL	NA
SCLC	RNMT_8731	RNMT	0.97	0.94	0.0278886	0.0177461	0.0381793	0.021588	0.109091	-0.045324	-0.625	0.782	-0.0245344	0.113789	AL	NA
SCLC	RAPH1_65059	RAPH1	0.13	0.07	0.226585	0.0493021	0.135184	0.0656785	0.367677	-0.893085	-0.375	0.291274	-0.0245716	0.372763	AL	NA
SCLC	KLHDC4_54758	KLHDC4	0.15	0.08	0.160651	0.0677895	0.156759	0.0889805	0.460606	-0.906891	-0.312	0.271622	-0.0245901	0.465553	AL	NA
SCLC	GREM2_64388	GREM2	0.05	0.02	0.0647188	0.0242028	0.0505866	0.0246672	0.214141	-1.32193	-0.5	0.782	-0.0246282	0.216278	AL	NA
SCLC	CYP4X1_260293	CYP4X1	0.09	0.05	0.0779045	0.0122249	0.0728194	0.0109343	0.282828	-0.847997	-0.438	0.782	-0.0246441	0.283172	AL	NA
SCLC	MRPS14_63931	MRPS14	0.89	0.84	0.072169	0.0727042	0.0670755	0.0949707	0.367677	-0.083416	-0.375	0.229722	-0.0246954	0.372763	AL	NA
SCLC	GMFG_9535	GMFG	0.05	0.02	0.0473641	0.0108652	0.0666263	0.0110895	0.214141	-1.32193	-0.5	0.782	-0.0247237	0.216278	AL	NA
SCLC	MAX_4149	MAX	0.62	0.47	0.261912	0.256393	0.319321	0.199262	0.682828	-0.399607	-0.188	0.782	-0.0247484	0.684332	AL	NA
SCLC	CHAF1A_10036	CHAF1A	0.99	0.96	0.0141877	0.0369761	0.0114322	0.0374887	0.109091	-0.0443941	-0.625	0.782	-0.0247578	0.113789	AL	NA
SCLC	CAPNS1_826	CAPNS1	0.15	0.08	0.217656	0.0709372	0.30283	0.0433543	0.460606	-0.906891	-0.312	0.782	-0.024836	0.465553	AL	NA
SCLC	ASAP3_55616	ASAP3	0.07	0.01	0.0581135	0.0211804	0.0919804	0.0219401	0.367677	-2.80735	-0.375	0.782	-0.0248663	0.372763	AL	NA
SCLC	EPHA10_284656	EPHA10	0.05	0.02	0.0870113	0.0165261	0.0492643	0.0213737	0.153535	-1.32193	-0.562	0.741827	-0.0248693	0.159184	AL	NA
SCLC	TMX4_56255	TMX4	0.05	0.01	0.0535074	0.00859111	0.0728505	0.0134317	0.214141	-2.32193	-0.5	0.0936863	-0.0249425	0.216278	AL	NA
SCLC	CCDC43_124808	CCDC43	0.33	0.23	0.184565	0.143725	0.309813	0.16606	0.569697	-0.520832	-0.25	0.782	-0.0249431	0.574443	AL	NA
SCLC	PNPO_55163	PNPO	0.06	0.01	0.0631435	0.0138111	0.0781164	0.0124171	0.282828	-2.58496	-0.438	0.782	-0.0249639	0.283172	AL	NA
SCLC	SMC2_10592	SMC2	1	0.98	0.00158942	0.0263366	0.000416	0.0445434	0.0740244	-0.0291463	-0.688	0.0117095	-0.0250198	0.0745925	AL	NA
SCLC	CDK5RAP2_55755	CDK5RAP2	0.47	0.36	0.237719	0.167705	0.311391	0.267526	0.569697	-0.384664	-0.25	0.0455691	-0.0250216	0.574443	AL	NA
SCLC	TAF12_6883	TAF12	0.48	0.38	0.192896	0.265408	0.195912	0.293496	0.569697	-0.337035	-0.25	0.782	-0.0250303	0.574443	AL	NA
SCLC	TONSL_4796	TONSL	1	0.98	0.00613185	0.0121525	0.00618152	0.00841463	0.0484848	-0.0291463	-0.75	0.782	-0.025037	0.0491951	AL	NA
SCLC	SSSCA1_10534	SSSCA1	0.14	0.09	0.136129	0.0622485	0.16712	0.0441817	0.367677	-0.63743	-0.375	0.782	-0.0250438	0.372763	AL	NA
SCLC	RNF152_220441	RNF152	0.1	0.03	0.129945	0.0588627	0.214018	0.0364871	0.460606	-1.73697	-0.312	0.782	-0.0251378	0.465553	AL	NA
SCLC	LYPD2_137797	LYPD2	0.16	0.1	0.0891024	0.11088	0.0680213	0.11027	0.367677	-0.678072	-0.375	0.782	-0.0251418	0.372763	AL	NA
SCLC	MVP_9961	MVP	0.04	0.02	0.0922353	0.0106969	0.0340777	0.0161345	0.109091	-1	-0.625	0.0964131	-0.0251514	0.113789	AL	NA
SCLC	ERCC6L_54821	ERCC6L	0.11	0.08	0.115027	0.0798089	0.189301	0.133195	0.214141	-0.459432	-0.5	0.0133121	-0.0251795	0.216278	AL	NA
SCLC	ARID5A_10865	ARID5A	0.16	0.09	0.162664	0.128871	0.191867	0.127026	0.460606	-0.830075	-0.312	0.782	-0.0252629	0.465553	AL	NA
SCLC	COX6A2_1339	COX6A2	0.11	0.05	0.0773418	0.0206997	0.116766	0.0324236	0.367677	-1.1375	-0.375	0.087096	-0.0252718	0.372763	AL	NA
SCLC	FCF1_51077	FCF1	0.98	0.95	0.0207024	0.0212233	0.0269996	0.0173373	0.109091	-0.0448542	-0.625	0.782	-0.0253369	0.113789	AL	NA
SCLC	ASCC3_10973	ASCC3	0.15	0.05	0.229995	0.347089	0.334411	0.204191	0.569697	-1.58496	-0.25	0.782	-0.0253532	0.574443	AL	NA
SCLC	SSX2IP_117178	SSX2IP	0.05	0.02	0.0537297	0.023175	0.082786	0.0210679	0.214141	-1.32193	-0.5	0.782	-0.0254105	0.216278	AL	NA
SCLC	RHBDL2_54933	RHBDL2	0.06	0.01	0.0795635	0.00978143	0.100958	0.00954735	0.282828	-2.58496	-0.438	0.782	-0.0254135	0.283172	AL	NA
SCLC	DNMT3B_1789	DNMT3B	0.06	0.03	0.0416349	0.0305971	0.0384636	0.0371484	0.153535	-1	-0.562	0.782	-0.0254819	0.159184	AL	NA
SCLC	H2BFWT_158983	H2BFWT	0.03	0.01	0.0333092	0.00922022	0.032919	0.0118191	0.0727273	-1.58496	-0.688	0.782	-0.0254971	0.0744926	AL	NA
SCLC	CAPRIN1_4076	CAPRIN1	0.03	0	0.044986	0.0162529	0.0463573	0.00915035	0.109091	0	-0.625	0.782	-0.0255235	0.113789	AL	NA
SCLC	PROCA1_147011	PROCA1	0.34	0.23	0.192389	0.100168	0.283099	0.0971498	0.569697	-0.563901	-0.25	0.782	-0.0255349	0.574443	AL	NA
SCLC	STAG2_10735	STAG2	0.53	0.25	0.414657	0.39341	0.80458	0.231925	0.808081	-1.08406	-0.125	0.782	-0.0255872	0.812419	AL	NA
SCLC	TMEM151A_256472	TMEM151A	0.04	0.01	0.0570291	0.00663795	0.0898872	0.00417326	0.153535	-2	-0.562	0.782	-0.0256563	0.159184	AL	NA
SCLC	LENG8_114823	LENG8	0.83	0.72	0.24495	0.135958	0.101292	0.0921118	0.569697	-0.205114	-0.25	0.782	-0.0257229	0.574443	AL	NA
SCLC	PDCD2_5134	PDCD2	0.99	0.95	0.0612201	0.0787449	0.0351067	0.0558224	0.214141	-0.059501	-0.5	0.782	-0.0257372	0.216278	AL	NA
SCLC	GYPA_2993	GYPA	0.03	0.01	0.0420639	0.00785968	0.0219418	0.00657162	0.0727273	-1.58496	-0.688	0.782	-0.0257599	0.0744926	AL	NA
SCLC	AUTS2_26053	AUTS2	0.11	0.05	0.0841669	0.0615489	0.111328	0.0460694	0.367677	-1.1375	-0.375	0.782	-0.0257733	0.372763	AL	NA
SCLC	TSSK1B_83942	TSSK1B	0.09	0.05	0.162688	0.0261877	0.0816663	0.0228357	0.282828	-0.847997	-0.438	0.782	-0.025809	0.283172	AL	NA
SCLC	DDX21_9188	DDX21	0.81	0.73	0.152608	0.116673	0.286131	0.0795414	0.460606	-0.150025	-0.312	0.782	-0.025814	0.465553	AL	NA
SCLC	RNASE13_440163	RNASE13	0.22	0.11	0.160577	0.0306707	0.22876	0.022331	0.569697	-1	-0.25	0.782	-0.0258367	0.574443	AL	NA
SCLC	KIFC1_3833	KIFC1	0.1	0.03	0.217047	0.166233	0.229801	0.0856954	0.460606	-1.73697	-0.312	0.782	-0.0259994	0.465553	AL	NA
SCLC	CTNNBIP1_56998	CTNNBIP1	0.06	0.02	0.127377	0.0176623	0.132467	0.015567	0.214141	-1.58496	-0.5	0.782	-0.0260111	0.216278	AL	NA
SCLC	TOR4A_54863	TOR4A	0.05	0.02	0.0546639	0.0202064	0.0607299	0.0278184	0.214141	-1.32193	-0.5	0.272803	-0.026051	0.216278	AL	NA
SCLC	SACS_26278	SACS	0.05	0.01	0.0593587	0.00764844	0.09216	0.00871352	0.214141	-2.32193	-0.5	0.782	-0.0261977	0.216278	AL	NA
SCLC	E2F6_1876	E2F6	0.77	0.69	0.162785	0.203997	0.310342	0.127085	0.460606	-0.158262	-0.312	0.782	-0.0262484	0.465553	AL	NA
SCLC	TRAPPC11_60684	TRAPPC11	0.97	0.93	0.108066	0.034589	0.0355176	0.0457032	0.214141	-0.060754	-0.5	0.297002	-0.0264129	0.216278	AL	NA
SCLC	FOXN3_1112	FOXN3	0.05	0	0.0839097	0.0378315	0.132619	0.0207646	0.282828	0	-0.438	0.782	-0.0264676	0.283172	AL	NA
SCLC	LIPM_340654	LIPM	0.26	0.18	0.122214	0.119562	0.206833	0.0928816	0.460606	-0.530515	-0.312	0.782	-0.0264825	0.465553	AL	NA
SCLC	SEPHS1_22929	SEPHS1	0.22	0.14	0.256259	0.132291	0.502872	0.206452	0.460606	-0.652077	-0.312	0.0959402	-0.0265334	0.465553	AL	NA
SCLC	CYB5R4_51167	CYB5R4	0.41	0.3	0.210135	0.231405	0.284682	0.35864	0.569697	-0.450661	-0.25	0.0688086	-0.0265645	0.574443	AL	NA
SCLC	TIMM23B_100652748	TIMM23B	0.05	0.01	0.0624552	0.015175	0.058322	0.0112354	0.153535	-2.32193	-0.562	0.782	-0.0266187	0.159184	AL	NA
SCLC	APOBEC3B_9582	APOBEC3B	0.09	0.04	0.0969534	0.0239893	0.128194	0.0351458	0.282828	-1.16993	-0.438	0.176481	-0.0266704	0.283172	AL	NA
SCLC	TM6SF1_53346	TM6SF1	0.03	0.01	0.0523593	0.00734082	0.02908	0.0104395	0.0484848	-1.58496	-0.75	0.208216	-0.0266853	0.0491951	AL	NA
SCLC	AFF3_3899	AFF3	0.17	0.09	0.149315	0.0742246	0.142737	0.0562447	0.460606	-0.917538	-0.312	0.782	-0.0266877	0.465553	AL	NA
SCLC	SLC25A19_60386	SLC25A19	0.16	0.08	0.186939	0.14729	0.240751	0.168913	0.460606	-1	-0.312	0.782	-0.02674	0.465553	AL	NA
SCLC	PHKB_5257	PHKB	0.07	0.03	0.0535616	0.0281607	0.0535587	0.0262141	0.214141	-1.22239	-0.5	0.782	-0.0267841	0.216278	AL	NA
SCLC	CLEC4G_339390	CLEC4G	0.04	0	0.0892472	0.0144883	0.102341	0.00855251	0.153535	0	-0.562	0.782	-0.0267866	0.159184	AL	NA
SCLC	DDX39A_10212	DDX39A	0.2	0.12	0.30789	0.0236658	0.428264	0.0230222	0.460606	-0.736966	-0.312	0.782	-0.0268494	0.465553	AL	NA
SCLC	PRR11_55771	PRR11	0.13	0.05	0.0748824	0.0136976	0.127165	0.0182208	0.460606	-1.37851	-0.312	0.261355	-0.026867	0.465553	AL	NA
SCLC	CFC1_55997	CFC1	0.06	0.02	0.283071	0.0250247	0.129426	0.0280384	0.214141	-1.58496	-0.5	0.782	-0.0268839	0.216278	AL	NA
SCLC	ADSSL1_122622	ADSSL1	0.27	0.16	0.218901	0.0925994	0.341222	0.134554	0.569697	-0.754888	-0.25	0.142206	-0.026884	0.574443	AL	NA
SCLC	TOM1_10043	TOM1	0.17	0.06	0.120458	0.0219923	0.177857	0.0166901	0.569697	-1.5025	-0.25	0.782	-0.0268883	0.574443	AL	NA
SCLC	TPI1_7167	TPI1	0.91	0.83	0.133697	0.177914	0.162094	0.21351	0.460606	-0.132755	-0.312	0.782	-0.0269304	0.465553	AL	NA
SCLC	FOXN1_8456	FOXN1	0.1	0.04	0.200303	0.0535071	0.233484	0.0389393	0.367677	-1.32193	-0.375	0.782	-0.0269498	0.372763	AL	NA
SCLC	FGF14_2259	FGF14	0.05	0.02	0.122367	0.0104327	0.0744786	0.0118456	0.153535	-1.32193	-0.562	0.782	-0.027018	0.159184	AL	NA
SCLC	BAZ2A_11176	BAZ2A	0.05	0.01	0.0225091	0.0185762	0.0301557	0.0109746	0.153535	-2.32193	-0.562	0.782	-0.0270484	0.159184	AL	NA
SCLC	COL8A2_1296	COL8A2	0.17	0.09	0.139522	0.124082	0.222107	0.152906	0.460606	-0.917538	-0.312	0.782	-0.0270762	0.465553	AL	NA
SCLC	RNF2_6045	RNF2	0.03	0.01	0.056294	0.00517244	0.0458627	0.00441301	0.0727273	-1.58496	-0.688	0.782	-0.0272586	0.0744926	AL	NA
SCLC	SH3PXD2A_9644	SH3PXD2A	0.17	0.08	0.186801	0.183976	0.226139	0.116658	0.460606	-1.08746	-0.312	0.782	-0.0272659	0.465553	AL	NA
SCLC	C1QB_713	C1QB	0.05	0.01	0.140406	0.0485739	0.122515	0.0319163	0.214141	-2.32193	-0.5	0.782	-0.0272758	0.216278	AL	NA
SCLC	SPINK13_153218	SPINK13	0.03	0.01	0.0435308	0.00545132	0.0617852	0.00707434	0.0484848	-1.58496	-0.75	0.293052	-0.0273021	0.0491951	AL	NA
SCLC	BOK_666	BOK	0.06	0.01	0.0900705	0.0525745	0.0975788	0.029159	0.282828	-2.58496	-0.438	0.782	-0.0273034	0.283172	AL	NA
SCLC	TRIR_79002	TRIR	0.21	0.13	0.227381	0.145193	0.376851	0.212317	0.460606	-0.691878	-0.312	0.167844	-0.027364	0.465553	AL	NA
SCLC	PDIK1L_149420	PDIK1L	0.05	0.02	0.110863	0.0151407	0.0512828	0.0122153	0.109091	-1.32193	-0.625	0.782	-0.0274167	0.113789	AL	NA
SCLC	CAPS_828	CAPS	0.19	0.12	0.103489	0.049725	0.195603	0.0309066	0.367677	-0.662965	-0.375	0.782	-0.0274462	0.372763	AL	NA
SCLC	CYB5B_80777	CYB5B	0.04	0.01	0.42867	0.0260223	0.68648	0.0229799	0.109091	-2	-0.625	0.782	-0.0274557	0.113789	AL	NA
SCLC	CWF19L1_55280	CWF19L1	0.11	0.05	0.119921	0.101174	0.136998	0.0894962	0.367677	-1.1375	-0.375	0.782	-0.0275904	0.372763	AL	NA
SCLC	BTAF1_9044	BTAF1	0.46	0.29	0.230443	0.274199	0.333286	0.199015	0.682828	-0.665581	-0.188	0.782	-0.0276728	0.684332	AL	NA
SCLC	ZDHHC8_29801	ZDHHC8	0.22	0.11	0.131441	0.135243	0.209962	0.1288	0.569697	-1	-0.25	0.782	-0.0276889	0.574443	AL	NA
SCLC	GGT1_2678	GGT1	0.18	0.11	0.374956	0.15025	0.670433	0.103136	0.367677	-0.710493	-0.375	0.782	-0.0276928	0.372763	AL	NA
SCLC	ABCF2_10061	ABCF2	0.09	0.04	0.162806	0.0535161	0.166526	0.0623602	0.282828	-1.16993	-0.438	0.782	-0.0277826	0.283172	AL	NA
SCLC	ELP1_8518	ELP1	0.98	0.94	0.084256	0.0260652	0.0242732	0.0271806	0.153535	-0.060121	-0.562	0.782	-0.0278095	0.159184	AL	NA
SCLC	TRAPPC1_58485	TRAPPC1	0.99	0.96	0.0294189	0.0220741	0.0301548	0.0284888	0.153535	-0.0443941	-0.562	0.292129	-0.027814	0.159184	AL	NA
SCLC	OSGIN1_29948	OSGIN1	0.06	0.02	0.102111	0.0370436	0.051974	0.0348365	0.214141	-1.58496	-0.5	0.782	-0.0278756	0.216278	AL	NA
SCLC	GPBP1L1_60313	GPBP1L1	0.08	0.03	0.0380693	0.135989	0.051407	0.0759716	0.282828	-1.41504	-0.438	0.782	-0.0279155	0.283172	AL	NA
SCLC	LRP8_7804	LRP8	0.15	0.04	0.358489	0.10414	0.221709	0.0575802	0.569697	-1.90689	-0.25	0.782	-0.0279902	0.574443	AL	NA
SCLC	ATP1B3_483	ATP1B3	0.32	0.27	0.142378	0.0768499	0.154531	0.0840363	0.282828	-0.245112	-0.438	0.782	-0.0280198	0.283172	AL	NA
SCLC	ZNF114_163071	ZNF114	0.08	0.01	0.0579914	0.0246365	0.0638977	0.0166182	0.367677	-3	-0.375	0.782	-0.0280887	0.372763	AL	NA
SCLC	CORO1B_57175	CORO1B	0.03	0.01	0.0723958	0.00964563	0.0447873	0.00725211	0.0727273	-1.58496	-0.688	0.782	-0.0281631	0.0744926	AL	NA
SCLC	TCL1A_8115	TCL1A	0.04	0.01	0.0458171	0.0052257	0.05284	0.00691536	0.109091	-2	-0.625	0.232001	-0.028268	0.113789	AL	NA
SCLC	ABHD17A_81926	ABHD17A	0.47	0.36	0.283265	0.255488	0.420882	0.176766	0.569697	-0.384664	-0.25	0.782	-0.0282945	0.574443	AL	NA
SCLC	FGD1_2245	FGD1	0.07	0.02	0.10573	0.0336352	0.0811562	0.0220531	0.282828	-1.80735	-0.438	0.782	-0.0284138	0.283172	AL	NA
SCLC	TTF2_8458	TTF2	0.95	0.86	0.0968869	0.103759	0.0777992	0.116236	0.460606	-0.143591	-0.312	0.782	-0.0286437	0.465553	AL	NA
SCLC	RAD51B_5890	RAD51B	0.08	0.03	0.124268	0.0254622	0.144939	0.015738	0.282828	-1.41504	-0.438	0.782	-0.0286758	0.283172	AL	NA
SCLC	RPS6KA3_6197	RPS6KA3	0.06	0.02	0.0324695	0.0354144	0.0593828	0.0231971	0.153535	-1.58496	-0.562	0.782	-0.0286758	0.159184	AL	NA
SCLC	CTHRC1_115908	CTHRC1	0.03	0.01	0.0587349	0.00689637	0.040117	0.00456515	0.0727273	-1.58496	-0.688	0.782	-0.0287883	0.0744926	AL	NA
SCLC	ZGRF1_55345	ZGRF1	0.31	0.24	0.089653	0.135241	0.132796	0.20394	0.367677	-0.369234	-0.375	0.105649	-0.0288146	0.372763	AL	NA
SCLC	ZNF540_163255	ZNF540	0.05	0.01	0.0348501	0.00643559	0.0537423	0.0062696	0.153535	-2.32193	-0.562	0.782	-0.0289023	0.159184	AL	NA
SCLC	PCBD2_84105	PCBD2	0.1	0.05	0.110251	0.0344464	0.128747	0.0390687	0.282828	-1	-0.438	0.782	-0.028939	0.283172	AL	NA
SCLC	C16orf91_283951	C16orf91	0.12	0.05	0.153403	0.0879458	0.181297	0.0743293	0.367677	-1.26303	-0.375	0.782	-0.028946	0.372763	AL	NA
SCLC	PIK3R2_5296	PIK3R2	0.14	0.05	0.111474	0.105079	0.133334	0.076954	0.460606	-1.48543	-0.312	0.782	-0.028982	0.465553	AL	NA
SCLC	KIF1B_23095	KIF1B	0.15	0.07	0.221101	0.0702313	0.112776	0.0515705	0.460606	-1.09954	-0.312	0.782	-0.028997	0.465553	AL	NA
SCLC	PLEKHG2_64857	PLEKHG2	0.03	0.01	0.104054	0.0107317	0.0399995	0.00591026	0.0484848	-1.58496	-0.75	0.782	-0.0291125	0.0491951	AL	NA
SCLC	RNF138_51444	RNF138	0.08	0.03	0.102062	0.0219061	0.0759318	0.0138884	0.214141	-1.41504	-0.5	0.782	-0.0291472	0.216278	AL	NA
SCLC	CCSAP_126731	CCSAP	0.12	0.06	0.0706532	0.0602453	0.10521	0.0895655	0.367677	-1	-0.375	0.173319	-0.0292704	0.372763	AL	NA
SCLC	SLC44A3_126969	SLC44A3	0.12	0.08	0.19845	0.0409321	0.1553	0.0297821	0.153535	-0.584963	-0.562	0.782	-0.0292721	0.159184	AL	NA
SCLC	DENND2C_163259	DENND2C	0.1	0.06	0.0977954	0.0313769	0.0435094	0.0291394	0.214141	-0.736966	-0.5	0.782	-0.0294332	0.216278	AL	NA
SCLC	GATD1_347862	GATD1	0.11	0.05	0.134299	0.0523441	0.106866	0.059489	0.282828	-1.1375	-0.438	0.782	-0.0294395	0.283172	AL	NA
SCLC	MRPL15_29088	MRPL15	0.93	0.88	0.119676	0.074213	0.0812302	0.0738662	0.282828	-0.0797272	-0.438	0.782	-0.0294476	0.283172	AL	NA
SCLC	PDE4A_5141	PDE4A	0.07	0.03	0.195486	0.0124197	0.0779531	0.0178002	0.214141	-1.22239	-0.5	0.21166	-0.0294834	0.216278	AL	NA
SCLC	WASF2_10163	WASF2	0.07	0.02	0.0542	0.0118056	0.0879663	0.0195989	0.214141	-1.80735	-0.5	0.0159276	-0.029494	0.216278	AL	NA
SCLC	NGF_4803	NGF	0.16	0.1	0.0777847	0.0798254	0.0531102	0.078797	0.367677	-0.678072	-0.375	0.782	-0.0295747	0.372763	AL	NA
SCLC	C5orf63_401207	C5orf63	0.04	0	0.0841888	0.0409263	0.0925424	0.0242819	0.153535	0	-0.562	0.782	-0.029638	0.159184	AL	NA
SCLC	HOXD1_3231	HOXD1	0.03	0.01	0.0334025	0.00269642	0.0341695	0.00223067	0.0484848	-1.58496	-0.75	0.782	-0.0296524	0.0491951	AL	NA
SCLC	TAOK2_9344	TAOK2	0.04	0.01	0.0476234	0.0180957	0.0764151	0.0137402	0.109091	-2	-0.625	0.782	-0.0296544	0.113789	AL	NA
SCLC	SH3BP1_23616	SH3BP1	0.22	0.16	0.231227	0.0888636	0.212128	0.115039	0.367677	-0.459432	-0.375	0.258974	-0.0296632	0.372763	AL	NA
SCLC	NEU3_10825	NEU3	0.07	0.03	0.101356	0.0729875	0.122898	0.0581804	0.214141	-1.22239	-0.5	0.782	-0.0297115	0.216278	AL	NA
SCLC	ZNF526_116115	ZNF526	0.03	0.01	0.146585	0.000814	0.0917691	0.000524	0.0282828	-1.58496	-0.812	0.782	-0.0297296	0.0294971	AL	NA
SCLC	RNF212B_100507650	RNF212B	0.1	0.04	0.190824	0.0228729	0.181452	0.0208936	0.367677	-1.32193	-0.375	0.782	-0.0297408	0.372763	AL	NA
SCLC	KMT2E_55904	KMT2E	0.11	0.02	0.173664	0.0769456	0.28801	0.0548794	0.460606	-2.45943	-0.312	0.782	-0.0297595	0.465553	AL	NA
SCLC	NKAIN1_79570	NKAIN1	0.03	0.01	0.0496311	0.00565456	0.0352824	0.00555587	0.0484848	-1.58496	-0.75	0.782	-0.0299683	0.0491951	AL	NA
SCLC	TXLNA_200081	TXLNA	0.05	0.01	0.163134	0.0187811	0.123343	0.0142088	0.214141	-2.32193	-0.5	0.782	-0.0299857	0.216278	AL	NA
SCLC	WDR87_83889	WDR87	0.08	0.05	0.0982867	0.028221	0.0956238	0.0269846	0.153535	-0.678072	-0.562	0.782	-0.0300408	0.159184	AL	NA
SCLC	DLX3_1747	DLX3	0.19	0.1	0.188133	0.0352188	0.219513	0.0250108	0.460606	-0.925999	-0.312	0.782	-0.0300449	0.465553	AL	NA
SCLC	PLA2G12A_81579	PLA2G12A	0.13	0.09	0.103554	0.0353564	0.0941418	0.0247934	0.214141	-0.530515	-0.5	0.782	-0.0301774	0.216278	AL	NA
SCLC	HMOX1_3162	HMOX1	0.04	0	0.092961	0.0112622	0.0528983	0.00721953	0.153535	0	-0.562	0.782	-0.0302057	0.159184	AL	NA
SCLC	AGAP5_729092	AGAP5	0.69	0.57	0.160438	0.220812	0.151323	0.137462	0.569697	-0.275634	-0.25	0.782	-0.030237	0.574443	AL	NA
SCLC	OR5AU1_390445	OR5AU1	0.15	0.06	0.174455	0.0858231	0.206251	0.0860476	0.460606	-1.32193	-0.312	0.782	-0.0302949	0.465553	AL	NA
SCLC	UBE2L5_171222	UBE2L5	0.5	0.31	0.247034	0.0673376	0.396085	0.0483914	0.682828	-0.68966	-0.188	0.782	-0.0303254	0.684332	AL	NA
SCLC	ZNF292_23036	ZNF292	0.05	0.01	0.0919396	0.00781476	0.134776	0.0134452	0.214141	-2.32193	-0.5	0.000956	-0.0303527	0.216278	AL	NA
SCLC	UFC1_51506	UFC1	0.06	0.01	0.0471445	0.0873576	0.0734761	0.0451354	0.282828	-2.58496	-0.438	0.782	-0.0303879	0.283172	AL	NA
SCLC	SCO2_9997	SCO2	0.25	0.18	0.274832	0.183346	0.339144	0.304934	0.367677	-0.473931	-0.375	0.0125768	-0.0304409	0.372763	AL	NA
SCLC	PDZK1_5174	PDZK1	0.16	0.09	0.207152	0.0744714	0.149884	0.0454879	0.367677	-0.830075	-0.375	0.782	-0.0304897	0.372763	AL	NA
SCLC	FKBP10_60681	FKBP10	0.08	0.04	0.0586787	0.0382088	0.0659026	0.0262839	0.214141	-1	-0.5	0.782	-0.030491	0.216278	AL	NA
SCLC	PLEKHA3_65977	PLEKHA3	0.04	0.01	0.0300777	0.00385098	0.0323777	0.00445705	0.109091	-2	-0.625	0.782	-0.0304987	0.113789	AL	NA
SCLC	ZMAT5_55954	ZMAT5	0.99	0.96	0.0168581	0.0179097	0.0289238	0.0151092	0.109091	-0.0443941	-0.625	0.782	-0.0305386	0.113789	AL	NA
SCLC	AIFM2_84883	AIFM2	0.08	0.04	0.0601125	0.0164411	0.0684221	0.0176651	0.153535	-1	-0.562	0.782	-0.0305501	0.159184	AL	NA
SCLC	CCNB1_891	CCNB1	0.91	0.78	0.137706	0.132158	0.12681	0.163051	0.569697	-0.222392	-0.25	0.782	-0.0305913	0.574443	AL	NA
SCLC	ZNF768_79724	ZNF768	0.07	0.04	0.0863149	0.0181541	0.0753862	0.0241441	0.153535	-0.807355	-0.562	0.252101	-0.0306268	0.159184	AL	NA
SCLC	IGLL5_100423062	IGLL5	0.06	0.02	0.0376983	0.0127272	0.0594046	0.0118239	0.153535	-1.58496	-0.562	0.782	-0.0306344	0.159184	AL	NA
SCLC	MRI1_84245	MRI1	0.09	0.03	0.081072	0.0297093	0.125927	0.0403239	0.282828	-1.58496	-0.438	0.230905	-0.0306391	0.283172	AL	NA
SCLC	ITGA3_3675	ITGA3	0.06	0.02	0.133755	0.00937886	0.0751267	0.00950031	0.153535	-1.58496	-0.562	0.782	-0.0307507	0.159184	AL	NA
SCLC	FDPS_2224	FDPS	0.96	0.77	0.181002	0.302227	0.194539	0.466406	0.682828	-0.318176	-0.188	0.120129	-0.0308088	0.684332	AL	NA
SCLC	FOXN4_121643	FOXN4	0.31	0.22	0.224132	0.13894	0.316844	0.180704	0.460606	-0.494765	-0.312	0.268088	-0.0310361	0.465553	AL	NA
SCLC	SHBG_6462	SHBG	0.09	0.04	0.0998786	0.0211307	0.0950029	0.0138497	0.214141	-1.16993	-0.5	0.782	-0.0311417	0.216278	AL	NA
SCLC	HYDIN_54768	HYDIN	0.06	0.04	0.120369	0.0188842	0.039707	0.0270891	0.0727273	-0.584963	-0.688	0.211963	-0.0311612	0.0744926	AL	NA
SCLC	SPATA31D4_389761	SPATA31D4	0.02	0.01	0.0322656	0.00304099	0.0464534	0.00302283	0.0040404	-1	-1	0.782	-0.0312025	0.00489951	AL	NA
SCLC	DHRS13_147015	DHRS13	0.1	0.03	0.103221	0.0177819	0.1261	0.0285178	0.367677	-1.73697	-0.375	0.076808	-0.0312761	0.372763	AL	NA
SCLC	PDGFRL_5157	PDGFRL	0.07	0.03	0.0551205	0.0295939	0.0724302	0.0456281	0.153535	-1.22239	-0.562	0.13262	-0.0313398	0.159184	AL	NA
SCLC	ATG4B_23192	ATG4B	0.28	0.15	0.232281	0.0106135	0.366112	0.0160865	0.569697	-0.900464	-0.25	0.144598	-0.0313661	0.574443	AL	NA
SCLC	ZP3_7784	ZP3	0.11	0.05	0.0752705	0.02996	0.123062	0.0277479	0.282828	-1.1375	-0.438	0.782	-0.0313797	0.283172	AL	NA
SCLC	AGO3_192669	AGO3	0.04	0.02	0.0164853	0.0114202	0.0232931	0.0099742	0.0484848	-1	-0.75	0.782	-0.0313842	0.0491951	AL	NA
SCLC	SLC4A5_57835	SLC4A5	0.62	0.49	0.216764	0.232811	0.285464	0.152045	0.569697	-0.339486	-0.25	0.782	-0.0315759	0.574443	AL	NA
SCLC	TPTE2_93492	TPTE2	0.41	0.22	0.193729	0.1808	0.313065	0.094737	0.682828	-0.89812	-0.188	0.782	-0.0315944	0.684332	AL	NA
SCLC	ECI1_1632	ECI1	0.05	0.01	0.0900455	0.00883339	0.0808616	0.00983357	0.153535	-2.32193	-0.562	0.782	-0.0316033	0.159184	AL	NA
SCLC	SNX3_8724	SNX3	0.04	0.01	0.0457355	0.00684452	0.0241514	0.00973916	0.109091	-2	-0.625	0.202801	-0.0316571	0.113789	AL	NA
SCLC	RFWD3_55159	RFWD3	0.39	0.29	0.161848	0.065741	0.191183	0.0411643	0.460606	-0.427421	-0.312	0.782	-0.03166	0.465553	AL	NA
SCLC	NPM1_4869	NPM1	0.78	0.65	0.308564	0.237634	0.39132	0.180395	0.569697	-0.263034	-0.25	0.782	-0.0316615	0.574443	AL	NA
SCLC	NELFCD_51497	NELFCD	0.73	0.6	0.272713	0.203579	0.304308	0.299982	0.569697	-0.282934	-0.25	0.181124	-0.0316921	0.574443	AL	NA
SCLC	MAF1_84232	MAF1	0.13	0.05	0.228013	0.182701	0.188171	0.168158	0.367677	-1.37851	-0.375	0.782	-0.0317033	0.372763	AL	NA
SCLC	RIC1_57589	RIC1	0.48	0.29	0.371486	0.414899	0.540035	0.246202	0.682828	-0.726982	-0.188	0.782	-0.0319151	0.684332	AL	NA
SCLC	HM13_81502	HM13	0.1	0.05	0.187661	0.0524129	0.19888	0.0517467	0.282828	-1	-0.438	0.782	-0.0319445	0.283172	AL	NA
SCLC	GPC6_10082	GPC6	0.11	0.02	0.1092	0.0929977	0.119974	0.0583413	0.460606	-2.45943	-0.312	0.782	-0.0319951	0.465553	AL	NA
SCLC	KDELR1_10945	KDELR1	0.05	0.02	0.0385165	0.0145967	0.0514429	0.0206025	0.0727273	-1.32193	-0.688	0.241708	-0.0320198	0.0744926	AL	NA
SCLC	HMGB1_3146	HMGB1	0.72	0.62	0.15572	0.137499	0.190696	0.18023	0.460606	-0.215729	-0.312	0.279993	-0.0320199	0.465553	AL	NA
SCLC	INTS7_25896	INTS7	0.96	0.92	0.0361406	0.0383015	0.0649886	0.0348621	0.153535	-0.0614005	-0.562	0.782	-0.032094	0.159184	AL	NA
SCLC	OR4N2_390429	OR4N2	0.41	0.28	0.233136	0.15634	0.398695	0.120587	0.569697	-0.550197	-0.25	0.782	-0.0321105	0.574443	AL	NA
SCLC	SLC47A2_146802	SLC47A2	0.04	0.02	0.175854	0.0122439	0.0259988	0.00921628	0.0282828	-1	-0.812	0.782	-0.0321176	0.0294971	AL	NA
SCLC	HLCS_3141	HLCS	0.06	0.02	0.0403054	0.0146443	0.067506	0.0208041	0.153535	-1.58496	-0.562	0.140727	-0.0322598	0.159184	AL	NA
SCLC	DYDC1_143241	DYDC1	0.12	0.04	0.0962538	0.0334415	0.152657	0.0230673	0.367677	-1.58496	-0.375	0.782	-0.0323669	0.372763	AL	NA
SCLC	NCOA6_23054	NCOA6	0.07	0.01	0.252901	0.0138733	0.365038	0.0117804	0.282828	-2.80735	-0.438	0.782	-0.032377	0.283172	AL	NA
SCLC	FAM104A_84923	FAM104A	0.06	0.01	0.081394	0.00673068	0.128508	0.00652347	0.214141	-2.58496	-0.5	0.782	-0.0323783	0.216278	AL	NA
SCLC	RFC5_5985	RFC5	0.97	0.95	0.0159363	0.0163229	0.0220601	0.0129853	0.0282828	-0.0300572	-0.812	0.782	-0.0325266	0.0294971	AL	NA
SCLC	HYI_81888	HYI	0.19	0.11	0.107104	0.0972132	0.121098	0.148789	0.367677	-0.788496	-0.375	0.0909946	-0.0325447	0.372763	AL	NA
SCLC	SREBF1_6720	SREBF1	0.42	0.23	0.326679	0.396432	0.524524	0.231114	0.682828	-0.868755	-0.188	0.782	-0.0326026	0.684332	AL	NA
SCLC	CABP7_164633	CABP7	0.06	0.02	0.0898036	0.0112225	0.0908892	0.00905316	0.153535	-1.58496	-0.562	0.782	-0.0327257	0.159184	AL	NA
SCLC	TMEM256_254863	TMEM256	0.07	0.04	0.107842	0.0301975	0.073901	0.0268697	0.109091	-0.807355	-0.625	0.782	-0.03274	0.113789	AL	NA
SCLC	NBPF6_653149	NBPF6	0.23	0.15	0.265343	0.154017	0.268098	0.195497	0.367677	-0.616671	-0.375	0.662994	-0.0327408	0.372763	AL	NA
SCLC	ALDOA_226	ALDOA	0.99	0.95	0.0238246	0.0472371	0.0328242	0.064648	0.153535	-0.059501	-0.562	0.181487	-0.0327493	0.159184	AL	NA
SCLC	SULT6B1_391365	SULT6B1	0.17	0.11	0.16149	0.0709144	0.122306	0.0864275	0.282828	-0.628031	-0.438	0.782	-0.032759	0.283172	AL	NA
SCLC	LGALS3BP_3959	LGALS3BP	0.24	0.18	0.157244	0.0379999	0.207432	0.0387191	0.282828	-0.415037	-0.438	0.782	-0.0327664	0.283172	AL	NA
SCLC	GOLGA6L2_283685	GOLGA6L2	0.1	0.04	0.0700809	0.0667353	0.0787258	0.0439589	0.282828	-1.32193	-0.438	0.782	-0.0327875	0.283172	AL	NA
SCLC	SLC2A6_11182	SLC2A6	0.08	0.04	0.114493	0.0365808	0.101074	0.0256332	0.153535	-1	-0.562	0.782	-0.0328767	0.159184	AL	NA
SCLC	CCT6B_10693	CCT6B	0.08	0.03	0.124455	0.0117535	0.108273	0.0117089	0.214141	-1.41504	-0.5	0.782	-0.0328875	0.216278	AL	NA
SCLC	AP5B1_91056	AP5B1	0.03	0.01	0.136862	0.00569877	0.116979	0.00568431	0.0484848	-1.58496	-0.75	0.782	-0.0329249	0.0491951	AL	NA
SCLC	METTL1_4234	METTL1	0.87	0.77	0.200818	0.281069	0.187175	0.302257	0.460606	-0.176157	-0.312	0.782	-0.0329304	0.465553	AL	NA
SCLC	RIPK3_11035	RIPK3	0.46	0.32	0.270525	0.172604	0.455028	0.207105	0.569697	-0.523562	-0.25	0.782	-0.0330057	0.574443	AL	NA
SCLC	ICAM5_7087	ICAM5	0.05	0.02	0.0855818	0.00502139	0.0418658	0.0038479	0.0727273	-1.32193	-0.688	0.782	-0.0331397	0.0744926	AL	NA
SCLC	NFE2L1_4779	NFE2L1	0.07	0	0.0872499	0.0287135	0.0925468	0.0170024	0.282828	0	-0.438	0.782	-0.0332172	0.283172	AL	NA
SCLC	GLOD4_51031	GLOD4	0.07	0.02	0.0576199	0.0457633	0.110412	0.0399231	0.214141	-1.80735	-0.5	0.782	-0.0332516	0.216278	AL	NA
SCLC	RABEP1_9135	RABEP1	0.14	0.08	0.100617	0.049416	0.157921	0.0716711	0.282828	-0.807355	-0.438	0.146998	-0.0332627	0.283172	AL	NA
SCLC	LRRC37A_9884	LRRC37A	0.13	0.06	0.0676992	0.0313923	0.0957961	0.048737	0.367677	-1.11548	-0.375	0.0732998	-0.0335116	0.372763	AL	NA
SCLC	MORN4_118812	MORN4	0.05	0.02	0.0607619	0.00757785	0.0537809	0.00533476	0.0727273	-1.32193	-0.688	0.782	-0.0335331	0.0744926	AL	NA
SCLC	CHD7_55636	CHD7	0.11	0.05	0.234522	0.209829	0.136865	0.170771	0.282828	-1.1375	-0.438	0.782	-0.0335942	0.283172	AL	NA
SCLC	PFDN1_5201	PFDN1	0.92	0.78	0.185147	0.116704	0.109388	0.0994873	0.569697	-0.23816	-0.25	0.782	-0.0336118	0.574443	AL	NA
SCLC	CD27_939	CD27	0.15	0.09	0.17501	0.0857581	0.176627	0.0812864	0.214141	-0.736966	-0.5	0.782	-0.0336527	0.216278	AL	NA
SCLC	FAIM_55179	FAIM	0.24	0.18	0.107581	0.0827261	0.0883786	0.0793196	0.282828	-0.415037	-0.438	0.782	-0.0337168	0.283172	AL	NA
SCLC	BSCL2_26580	BSCL2	0.18	0.1	0.132471	0.0838909	0.20601	0.059609	0.367677	-0.847997	-0.375	0.782	-0.0337437	0.372763	AL	NA
SCLC	ZNF891_101060200	ZNF891	0.04	0.01	0.0489943	0.0225074	0.0565564	0.0153608	0.0727273	-2	-0.688	0.782	-0.0337668	0.0744926	AL	NA
SCLC	SYT7_9066	SYT7	0.09	0.04	0.116048	0.039284	0.140371	0.0318271	0.214141	-1.16993	-0.5	0.782	-0.0338417	0.216278	AL	NA
SCLC	ASTL_431705	ASTL	0.05	0.01	0.0391996	0.0104917	0.0599498	0.00739845	0.153535	-2.32193	-0.562	0.782	-0.0339222	0.159184	AL	NA
SCLC	HNRNPH1_3187	HNRNPH1	1	0.98	0.0171799	0.0296153	0.000926	0.0349216	0.0334416	-0.0291463	-0.812	0.782	-0.0339895	0.029597	AL	NA
SCLC	PHLDB3_653583	PHLDB3	0.11	0.04	0.126475	0.0139297	0.13206	0.0117867	0.282828	-1.45943	-0.438	0.782	-0.0340706	0.283172	AL	NA
SCLC	ZNF835_90485	ZNF835	0.11	0.06	0.11346	0.0474425	0.175803	0.0593865	0.214141	-0.874469	-0.5	0.273748	-0.0340939	0.216278	AL	NA
SCLC	SLC5A5_6528	SLC5A5	0.08	0.03	0.0645222	0.0292992	0.0487021	0.0211237	0.214141	-1.41504	-0.5	0.782	-0.0341022	0.216278	AL	NA
SCLC	POLRMT_5442	POLRMT	0.84	0.74	0.20099	0.154405	0.0609116	0.112458	0.460606	-0.182864	-0.312	0.782	-0.0341113	0.465553	AL	NA
SCLC	PROC_5624	PROC	0.04	0.01	0.0281327	0.00985063	0.024671	0.00822002	0.0727273	-2	-0.688	0.782	-0.0341332	0.0744926	AL	NA
SCLC	RNF123_63891	RNF123	0.39	0.29	0.191147	0.1912	0.29103	0.197149	0.460606	-0.427421	-0.312	0.782	-0.03414	0.465553	AL	NA
SCLC	LGALS4_3960	LGALS4	0.08	0.02	0.0798504	0.00598986	0.12606	0.00922161	0.282828	-2	-0.438	0.115919	-0.0341587	0.283172	AL	NA
SCLC	PRPSAP2_5636	PRPSAP2	0.03	0.01	0.0735556	0.00315472	0.0619176	0.00423936	0.0282828	-1.58496	-0.812	0.236635	-0.0342564	0.0294971	AL	NA
SCLC	FRAT2_23401	FRAT2	0.12	0.05	0.103527	0.0482172	0.14642	0.031523	0.367677	-1.26303	-0.375	0.782	-0.0343213	0.372763	AL	NA
SCLC	RAC1_5879	RAC1	0.46	0.25	0.440132	0.221383	0.800753	0.34521	0.682828	-0.879706	-0.188	0.0738703	-0.0343717	0.684332	AL	NA
SCLC	GFRA1_2674	GFRA1	0.05	0.01	0.0304089	0.0194223	0.0464789	0.0117635	0.153535	-2.32193	-0.562	0.782	-0.0343756	0.159184	AL	NA
SCLC	PTGR1_22949	PTGR1	0.07	0.04	0.0332638	0.0242232	0.0555612	0.0247485	0.0727273	-0.807355	-0.688	0.782	-0.0343796	0.0744926	AL	NA
SCLC	RABL6_55684	RABL6	0.07	0.02	0.0906795	0.0447534	0.0813474	0.0246779	0.214141	-1.80735	-0.5	0.782	-0.0344451	0.216278	AL	NA
SCLC	SF3A3_10946	SF3A3	0.99	0.94	0.0157581	0.0535514	0.00953556	0.0511109	0.214141	-0.0747678	-0.5	0.782	-0.034477	0.216278	AL	NA
SCLC	FUS_2521	FUS	0.08	0.02	0.215721	0.036325	0.116475	0.0359543	0.282828	-2	-0.438	0.782	-0.0344776	0.283172	AL	NA
SCLC	STAMBP_10617	STAMBP	0.46	0.25	0.307144	0.393247	0.403384	0.225435	0.682828	-0.879706	-0.188	0.782	-0.0345097	0.684332	AL	NA
SCLC	SAMM50_25813	SAMM50	0.57	0.46	0.239587	0.215105	0.204042	0.236969	0.460606	-0.309328	-0.312	0.782	-0.0345198	0.465553	AL	NA
SCLC	TPM4_7171	TPM4	0.27	0.19	0.163343	0.101973	0.155104	0.102516	0.367677	-0.50696	-0.375	0.782	-0.0345843	0.372763	AL	NA
SCLC	MRPL21_219927	MRPL21	0.98	0.96	0.0122559	0.00873568	0.0177626	0.00867034	0.0161616	-0.0297473	-0.875	0.782	-0.0346076	0.019498	AL	NA
SCLC	BAK1_578	BAK1	0.35	0.25	0.210847	0.11425	0.336983	0.119475	0.460606	-0.485427	-0.312	0.782	-0.034649	0.465553	AL	NA
SCLC	CYP4B1_1580	CYP4B1	0.12	0.07	0.0743671	0.041117	0.0578808	0.0295227	0.214141	-0.777608	-0.5	0.782	-0.0346766	0.216278	AL	NA
SCLC	SAC3D1_29901	SAC3D1	0.04	0.01	0.0406949	0.00998345	0.0321635	0.0164555	0.0484848	-2	-0.75	0.0249199	-0.0346892	0.0491951	AL	NA
SCLC	PPP1CA_5499	PPP1CA	0.4	0.29	0.272649	0.250025	0.340092	0.244526	0.460606	-0.463947	-0.312	0.782	-0.0347565	0.465553	AL	NA
SCLC	CWC22_57703	CWC22	1	0.98	0.00915081	0.0515122	0.0104236	0.032748	0.0161616	-0.0291463	-0.875	0.782	-0.0349441	0.019498	AL	NA
SCLC	LHX4_89884	LHX4	0.15	0.1	0.198886	0.0530193	0.124279	0.0600459	0.214141	-0.584963	-0.5	0.782	-0.0350261	0.216278	AL	NA
SCLC	ZNF525_170958	ZNF525	0.99	0.95	0.0325247	0.0111949	0.0172421	0.00752493	0.0727273	-0.059501	-0.688	0.782	-0.0350655	0.0744926	AL	NA
SCLC	RPS27_6232	RPS27	0.9	0.8	0.0686211	0.337017	0.0791399	0.369426	0.460606	-0.169925	-0.312	0.782	-0.0351245	0.465553	AL	NA
SCLC	EIF3G_8666	EIF3G	1	0.97	0.0585017	0.0304448	0.0100954	0.0243674	0.0740244	-0.0439433	-0.688	0.782	-0.0352151	0.0745925	AL	NA
SCLC	CYFIP1_23191	CYFIP1	0.46	0.35	0.229221	0.227135	0.312535	0.144251	0.460606	-0.394279	-0.312	0.782	-0.0352153	0.465553	AL	NA
SCLC	TUBB4B_10383	TUBB4B	0.1	0.02	0.315687	0.0101428	0.16933	0.00674567	0.367677	-2.32193	-0.375	0.782	-0.0352182	0.372763	AL	NA
SCLC	VN1R1_57191	VN1R1	0.06	0.01	0.0337483	0.0100291	0.0521531	0.00644678	0.214141	-2.58496	-0.5	0.782	-0.0352341	0.216278	AL	NA
SCLC	SEMA4C_54910	SEMA4C	0.22	0.14	0.154452	0.100131	0.274625	0.144152	0.367677	-0.652077	-0.375	0.144968	-0.0352822	0.372763	AL	NA
SCLC	IFITM3_10410	IFITM3	0.92	0.86	0.0511675	0.104131	0.0421225	0.107349	0.282828	-0.0972972	-0.438	0.782	-0.0354389	0.283172	AL	NA
SCLC	ARRDC1_92714	ARRDC1	0.13	0.05	0.195819	0.0390291	0.158798	0.0264994	0.367677	-1.37851	-0.375	0.782	-0.0356409	0.372763	AL	NA
SCLC	EML5_161436	EML5	0.09	0.04	0.0513798	0.0223576	0.0698647	0.0364751	0.214141	-1.16993	-0.5	0.0238409	-0.0357423	0.216278	AL	NA
SCLC	KCNA3_3738	KCNA3	0.05	0.02	0.0794788	0.0237241	0.037624	0.0255995	0.0727273	-1.32193	-0.688	0.782	-0.0357808	0.0744926	AL	NA
SCLC	ZNF714_148206	ZNF714	0.17	0.09	0.0711391	0.150656	0.0916628	0.155937	0.367677	-0.917538	-0.375	0.782	-0.0358117	0.372763	AL	NA
SCLC	GPR142_350383	GPR142	0.11	0.05	0.0866973	0.0258056	0.11685	0.0234989	0.282828	-1.1375	-0.438	0.782	-0.035822	0.283172	AL	NA
SCLC	HOXB8_3218	HOXB8	0.14	0.09	0.127299	0.0553676	0.0690073	0.088569	0.214141	-0.63743	-0.5	0.0476789	-0.0359096	0.216278	AL	NA
SCLC	SCO1_6341	SCO1	0.52	0.3	0.19019	0.291128	0.359824	0.248488	0.682828	-0.793549	-0.188	0.782	-0.0361533	0.684332	AL	NA
SCLC	GFAP_2670	GFAP	0.12	0.06	0.116386	0.0536047	0.116476	0.0541445	0.282828	-1	-0.438	0.782	-0.0361838	0.283172	AL	NA
SCLC	ATRN_8455	ATRN	0.05	0.01	0.294007	0.0140282	0.17329	0.0082735	0.109091	-2.32193	-0.625	0.782	-0.0362055	0.113789	AL	NA
SCLC	KLK4_9622	KLK4	0.05	0.01	0.0231919	0.0165189	0.0318122	0.0120999	0.109091	-2.32193	-0.625	0.782	-0.0363458	0.113789	AL	NA
SCLC	MYRF_745	MYRF	0.04	0.02	0.0293119	0.0112754	0.0372678	0.0111087	0.0161616	-1	-0.875	0.782	-0.0363604	0.019498	AL	NA
SCLC	TTF1_7270	TTF1	0.37	0.26	0.209256	0.188895	0.287245	0.249287	0.460606	-0.509014	-0.312	0.228699	-0.0363703	0.465553	AL	NA
SCLC	PSEN1_5663	PSEN1	0.1	0.03	0.225147	0.016324	0.151981	0.0245017	0.282828	-1.73697	-0.438	0.0850085	-0.036441	0.283172	AL	NA
SCLC	PRR15L_79170	PRR15L	0.16	0.08	0.118304	0.0873124	0.161051	0.0604062	0.367677	-1	-0.375	0.782	-0.0364956	0.372763	AL	NA
SCLC	KIAA2013_90231	KIAA2013	0.11	0.04	0.179026	0.070024	0.337608	0.0647235	0.282828	-1.45943	-0.438	0.782	-0.0365529	0.283172	AL	NA
SCLC	NUSAP1_51203	NUSAP1	0.08	0.03	0.069156	0.0126321	0.0670608	0.00811508	0.153535	-1.41504	-0.562	0.782	-0.0367112	0.159184	AL	NA
SCLC	VPS4A_27183	VPS4A	0.27	0.16	0.334826	0.107737	0.45035	0.182481	0.460606	-0.754888	-0.312	0.00690461	-0.0367595	0.465553	AL	NA
SCLC	TSSK4_283629	TSSK4	0.49	0.34	0.140459	0.245919	0.134855	0.144112	0.569697	-0.527247	-0.25	0.782	-0.0368381	0.574443	AL	NA
SCLC	WDR4_10785	WDR4	0.74	0.59	0.188016	0.294519	0.275544	0.411506	0.569697	-0.32681	-0.25	0.203886	-0.0369123	0.574443	AL	NA
SCLC	PLEKHF1_79156	PLEKHF1	0.06	0.02	0.135839	0.0057914	0.107329	0.00882188	0.109091	-1.58496	-0.625	0.109849	-0.0369177	0.113789	AL	NA
SCLC	TTYH2_94015	TTYH2	0.15	0.06	0.2229	0.038663	0.170222	0.0321357	0.367677	-1.32193	-0.375	0.782	-0.0369197	0.372763	AL	NA
SCLC	AZGP1_563	AZGP1	0.07	0.03	0.044495	0.0124967	0.0485722	0.00953666	0.153535	-1.22239	-0.562	0.782	-0.0369342	0.159184	AL	NA
SCLC	ZFPL1_7542	ZFPL1	0.05	0.01	0.0404512	0.0203417	0.051513	0.012876	0.109091	-2.32193	-0.625	0.782	-0.0370487	0.113789	AL	NA
SCLC	TMEM235_283999	TMEM235	0.14	0.07	0.0718349	0.0443701	0.0837007	0.0343543	0.282828	-1	-0.438	0.782	-0.0371133	0.283172	AL	NA
SCLC	OR4S1_256148	OR4S1	0.2	0.12	0.107281	0.127062	0.150059	0.195052	0.367677	-0.736966	-0.375	0.121557	-0.0372183	0.372763	AL	NA
SCLC	ANHX_647589	ANHX	0.13	0.04	0.213806	0.0190018	0.249852	0.0146967	0.367677	-1.70044	-0.375	0.782	-0.0372932	0.372763	AL	NA
SCLC	PPIP5K2_23262	PPIP5K2	0.09	0.05	0.130102	0.0103969	0.20499	0.0122634	0.109091	-0.847997	-0.625	0.782	-0.0374165	0.113789	AL	NA
SCLC	TNFRSF8_943	TNFRSF8	0.33	0.18	0.210492	0.124206	0.2684	0.178286	0.569697	-0.874469	-0.25	0.205555	-0.0376289	0.574443	AL	NA
