## Supplemental Tables for "Mapping *in silico* genetic networks of the *KMT2D* tumour suppressor gene to uncover novel functional associations and cancer cell vulnerabilities": Supplemental_Table_S3_GRETTA_KMT2D_screen_results.xlsx (part 19 of 24)

### Sheet: B-All GI prediction scores (continued)
Cancer type context	GeneNameID	GeneNames	Control_median	Mutant_median	Control_sd	Mutant_sd	Control_iqr	Mutant_iqr	Pval	log2FC_by_median	CliffDelta	dip_pval	Interaction_score	Adj_pval	GI_direction	GI_tiers
SCLC	TRIM48_79097	TRIM48	0.15	0.04	0.201889	0.130138	0.303463	0.0832592	0.460606	-1.90689	-0.312	0.782	-0.0377707	0.465553	AL	NA
SCLC	STIM1_6786	STIM1	0.13	0.07	0.124665	0.0258816	0.220838	0.0270636	0.214141	-0.893085	-0.5	0.782	-0.0380403	0.216278	AL	NA
SCLC	EPN3_55040	EPN3	0.04	0.01	0.15208	0.00808278	0.101419	0.0136256	0.0484848	-2	-0.75	0.00635007	-0.0381037	0.0491951	AL	NA
SCLC	XRCC4_7518	XRCC4	0.21	0.12	0.153572	0.169398	0.224835	0.1376	0.367677	-0.807355	-0.375	0.782	-0.0382132	0.372763	AL	NA
SCLC	MYO3B_140469	MYO3B	0.11	0.04	0.14943	0.0443012	0.111879	0.0342895	0.282828	-1.45943	-0.438	0.782	-0.0382555	0.283172	AL	NA
SCLC	PHOX2A_401	PHOX2A	0.09	0.04	0.0825194	0.0310533	0.107618	0.0327261	0.153535	-1.16993	-0.562	0.782	-0.0382779	0.159184	AL	NA
SCLC	DPH7_92715	DPH7	0.13	0.09	0.140018	0.0398977	0.157894	0.0248646	0.109091	-0.530515	-0.625	0.782	-0.0382801	0.113789	AL	NA
SCLC	TSHZ3_57616	TSHZ3	0.03	0.01	0.23733	0.00573746	0.0408985	0.00753378	0.0282828	-1.58496	-0.812	0.27587	-0.0383754	0.0294971	AL	NA
SCLC	ATP1B4_23439	ATP1B4	0.13	0.07	0.0670399	0.0200188	0.0774378	0.0151138	0.214141	-0.893085	-0.5	0.782	-0.0384755	0.216278	AL	NA
SCLC	CROCC_9696	CROCC	0.12	0.05	0.135041	0.0728821	0.147741	0.0826668	0.282828	-1.26303	-0.438	0.782	-0.0384773	0.283172	AL	NA
SCLC	ELOA2_51224	ELOA2	0.09	0.02	0.103713	0.0291323	0.151095	0.0271882	0.282828	-2.16993	-0.438	0.782	-0.0385403	0.283172	AL	NA
SCLC	MOK_5891	MOK	0.53	0.42	0.21667	0.165532	0.260504	0.231766	0.460606	-0.335603	-0.312	0.235375	-0.0385506	0.465553	AL	NA
SCLC	PIM3_415116	PIM3	0.09	0.02	0.0965924	0.0546033	0.103092	0.0488487	0.282828	-2.16993	-0.438	0.782	-0.03858	0.283172	AL	NA
SCLC	UFSP1_402682	UFSP1	0.07	0.01	0.0790301	0.0312368	0.0599928	0.0205911	0.214141	-2.80735	-0.5	0.782	-0.0387964	0.216278	AL	NA
SCLC	BOC_91653	BOC	0.04	0.01	0.015995	0.010075	0.015115	0.0104377	0.0282828	-2	-0.812	0.782	-0.03899	0.0294971	AL	NA
SCLC	QRSL1_55278	QRSL1	0.77	0.69	0.100125	0.129152	0.163809	0.157035	0.282828	-0.158262	-0.438	0.782	-0.0390077	0.283172	AL	NA
SCLC	GTF2H5_404672	GTF2H5	0.05	0.01	0.113423	0.0149185	0.0643032	0.0135458	0.0727273	-2.32193	-0.688	0.782	-0.0390195	0.0744926	AL	NA
SCLC	ADCK2_90956	ADCK2	0.1	0.05	0.0584665	0.0449589	0.0581886	0.0570031	0.153535	-1	-0.562	0.263287	-0.0390956	0.159184	AL	NA
SCLC	RBM34_23029	RBM34	0.2	0.11	0.221216	0.0867534	0.291534	0.107008	0.367677	-0.862496	-0.375	0.692771	-0.0390986	0.372763	AL	NA
SCLC	SLC38A10_124565	SLC38A10	0.07	0.02	0.0883513	0.0121263	0.10027	0.011922	0.153535	-1.80735	-0.562	0.782	-0.0391305	0.159184	AL	NA
SCLC	TP53_7157	TP53	0.2	0.04	0.355148	0.0195054	0.626997	0.0124444	0.569697	-2.32193	-0.25	0.782	-0.0392337	0.574443	AL	NA
SCLC	IFI30_10437	IFI30	0.03	0.01	0.0641027	0.00514044	0.0551321	0.00781238	0.0161616	-1.58496	-0.875	0.152214	-0.0393031	0.019498	AL	NA
SCLC	MBD3_53615	MBD3	0.05	0.01	0.221833	0.0598502	0.0628845	0.034056	0.153535	-2.32193	-0.562	0.782	-0.03937	0.159184	AL	NA
SCLC	KDM2B_84678	KDM2B	0.06	0.02	0.127864	0.0161524	0.0636707	0.0277858	0.109091	-1.58496	-0.625	0.000678	-0.0396055	0.113789	AL	NA
SCLC	THEM6_51337	THEM6	0.08	0.02	0.0650454	0.0341163	0.0913305	0.0369423	0.214141	-2	-0.5	0.782	-0.039648	0.216278	AL	NA
SCLC	MTMR4_9110	MTMR4	0.05	0.03	0.0399421	0.0148163	0.0326574	0.0237398	0.0161616	-0.736966	-0.875	0.0788647	-0.0397229	0.019498	AL	NA
SCLC	NAT16_375607	NAT16	0.07	0.02	0.0659574	0.0113027	0.0778452	0.0175916	0.153535	-1.80735	-0.562	0.116847	-0.0397598	0.159184	AL	NA
SCLC	PRRC2C_23215	PRRC2C	0.17	0.06	0.162414	0.0191471	0.208962	0.0146718	0.460606	-1.5025	-0.312	0.782	-0.0398012	0.465553	AL	NA
SCLC	FFAR1_2864	FFAR1	0.06	0.02	0.0616613	0.00985676	0.0481246	0.0119996	0.109091	-1.58496	-0.625	0.782	-0.0398462	0.113789	AL	NA
SCLC	PIM2_11040	PIM2	0.09	0.04	0.108075	0.0530076	0.0814648	0.0469808	0.153535	-1.16993	-0.562	0.782	-0.0398504	0.159184	AL	NA
SCLC	TRPV2_51393	TRPV2	0.19	0.15	0.221367	0.0658686	0.310908	0.0693229	0.109091	-0.341037	-0.625	0.782	-0.0399016	0.113789	AL	NA
SCLC	UBA52_7311	UBA52	0.56	0.44	0.280087	0.0939444	0.27158	0.0603477	0.460606	-0.347923	-0.312	0.782	-0.0399938	0.465553	AL	NA
SCLC	TEAD1_7003	TEAD1	0.09	0.01	0.197634	0.0227231	0.339254	0.0199609	0.282828	-3.16993	-0.438	0.782	-0.040001	0.283172	AL	NA
SCLC	GJA5_2702	GJA5	0.07	0.03	0.0707002	0.00801524	0.0713436	0.004907	0.109091	-1.22239	-0.625	0.782	-0.0400126	0.113789	AL	NA
SCLC	CDC42_998	CDC42	0.97	0.88	0.163539	0.118784	0.209848	0.181866	0.367677	-0.140481	-0.375	0.137485	-0.0400916	0.372763	AL	NA
SCLC	ECPAS_23392	ECPAS	0.04	0.01	0.0748179	0.00187072	0.0296629	0.00178811	0.0484848	-2	-0.75	0.782	-0.0400945	0.0491951	AL	NA
SCLC	PRODH2_58510	PRODH2	0.39	0.3	0.251419	0.125207	0.308172	0.111622	0.367677	-0.378512	-0.375	0.782	-0.0401828	0.372763	AL	NA
SCLC	IPO5_3843	IPO5	0.18	0.09	0.259364	0.165066	0.17777	0.107191	0.367677	-1	-0.375	0.782	-0.0401835	0.372763	AL	NA
SCLC	LUZP1_7798	LUZP1	0.22	0.1	0.199141	0.0589036	0.358304	0.0653612	0.460606	-1.1375	-0.312	0.782	-0.040202	0.465553	AL	NA
SCLC	MED26_9441	MED26	0.96	0.9	0.0778509	0.104139	0.0599303	0.12862	0.214141	-0.0931094	-0.5	0.782	-0.0402692	0.216278	AL	NA
SCLC	MECR_51102	MECR	0.1	0.04	0.250374	0.00264053	0.0915958	0.00154113	0.214141	-1.32193	-0.5	0.782	-0.0402901	0.216278	AL	NA
SCLC	KIAA0513_9764	KIAA0513	0.08	0.02	0.0710007	0.0629865	0.0736556	0.0512583	0.214141	-2	-0.5	0.782	-0.0403188	0.216278	AL	NA
SCLC	RASA3_22821	RASA3	0.07	0.01	0.0712297	0.00750934	0.127712	0.00660822	0.214141	-2.80735	-0.5	0.782	-0.0403813	0.216278	AL	NA
SCLC	BCAR1_9564	BCAR1	0.86	0.77	0.219193	0.316753	0.391637	0.229037	0.367677	-0.159478	-0.375	0.782	-0.0404054	0.372763	AL	NA
SCLC	FANCC_2176	FANCC	0.12	0.04	0.146684	0.0162022	0.160293	0.0140395	0.282828	-1.58496	-0.438	0.782	-0.0404837	0.283172	AL	NA
SCLC	SMURF2_64750	SMURF2	0.18	0.06	0.141718	0.0850139	0.138172	0.0592182	0.460606	-1.58496	-0.312	0.782	-0.0404878	0.465553	AL	NA
SCLC	MRPL1_65008	MRPL1	0.45	0.28	0.187744	0.155741	0.258212	0.199221	0.569697	-0.684498	-0.25	0.651534	-0.0405115	0.574443	AL	NA
SCLC	SETX_23064	SETX	0.26	0.1	0.158314	0.0869416	0.283251	0.0627433	0.569697	-1.37851	-0.25	0.782	-0.0407938	0.574443	AL	NA
SCLC	MPST_4357	MPST	0.05	0	0.0969595	0.00239344	0.0738206	0.00350931	0.109091	0	-0.625	0.13599	-0.0410143	0.113789	AL	NA
SCLC	MEX3B_84206	MEX3B	0.1	0.04	0.259787	0.092153	0.184476	0.0903807	0.214141	-1.32193	-0.5	0.782	-0.0410742	0.216278	AL	NA
SCLC	ISYNA1_51477	ISYNA1	0.18	0.08	0.103941	0.0693433	0.159112	0.0660526	0.367677	-1.16993	-0.375	0.782	-0.0411624	0.372763	AL	NA
SCLC	IRF9_10379	IRF9	0.05	0.02	0.0581294	0.0077008	0.0554825	0.00940956	0.0727273	-1.32193	-0.688	0.782	-0.0413169	0.0744926	AL	NA
SCLC	SLC26A11_284129	SLC26A11	0.06	0.02	0.172678	0.0314344	0.0996017	0.0183024	0.0727273	-1.58496	-0.688	0.782	-0.0413967	0.0744926	AL	NA
SCLC	ACTA1_58	ACTA1	0.13	0.07	0.0845972	0.0365063	0.136932	0.0481226	0.214141	-0.893085	-0.5	0.293556	-0.0414516	0.216278	AL	NA
SCLC	STRIP1_85369	STRIP1	0.5	0.37	0.285651	0.276032	0.326304	0.381204	0.460606	-0.434403	-0.312	0.184574	-0.0415785	0.465553	AL	NA
SCLC	SNAPC2_6618	SNAPC2	0.99	0.96	0.0428018	0.0113446	0.00492045	0.0132707	0.0484848	-0.0443941	-0.75	0.782	-0.0416356	0.0491951	AL	NA
SCLC	PTPRZ1_5803	PTPRZ1	0.11	0.03	0.0716856	0.112807	0.0306294	0.0726262	0.282828	-1.87447	-0.438	0.782	-0.0416904	0.283172	AL	NA
SCLC	CT45A7_101060211	CT45A7	0.25	0.16	0.127198	0.0371959	0.189484	0.0515763	0.367677	-0.643856	-0.375	0.170521	-0.0417245	0.372763	AL	NA
SCLC	LHX8_431707	LHX8	0.12	0.06	0.0893398	0.0273377	0.109187	0.0334848	0.214141	-1	-0.5	0.782	-0.0417563	0.216278	AL	NA
SCLC	ERAL1_26284	ERAL1	0.63	0.53	0.175799	0.134669	0.258813	0.122636	0.367677	-0.249359	-0.375	0.782	-0.0417915	0.372763	AL	NA
SCLC	TRIM47_91107	TRIM47	0.07	0.02	0.0441847	0.00373227	0.0586812	0.00350899	0.153535	-1.80735	-0.562	0.782	-0.0421082	0.159184	AL	NA
SCLC	TIGD1_200765	TIGD1	0.36	0.23	0.200476	0.266776	0.156305	0.261575	0.460606	-0.646363	-0.312	0.782	-0.0421338	0.465553	AL	NA
SCLC	SRSF10_10772	SRSF10	0.85	0.77	0.0810317	0.0901526	0.0526496	0.10151	0.282828	-0.142604	-0.438	0.782	-0.0422555	0.283172	AL	NA
SCLC	HOXD10_3236	HOXD10	0.09	0.04	0.0552896	0.0158202	0.0624915	0.0150101	0.109091	-1.16993	-0.625	0.782	-0.042285	0.113789	AL	NA
SCLC	CCDC47_57003	CCDC47	0.03	0.01	0.0217796	0.00521077	0.0169679	0.00724827	0.0161616	-1.58496	-0.875	0.190199	-0.0424065	0.019498	AL	NA
SCLC	GNAT2_2780	GNAT2	0.09	0.04	0.0651838	0.0393148	0.0603434	0.0628943	0.153535	-1.16993	-0.562	0.0418857	-0.0424119	0.159184	AL	NA
SCLC	SSBP4_170463	SSBP4	0.08	0.03	0.152211	0.0355036	0.283469	0.0205628	0.153535	-1.41504	-0.562	0.782	-0.0425423	0.159184	AL	NA
SCLC	ITPKA_3706	ITPKA	0.15	0.05	0.168815	0.0435283	0.18785	0.0273829	0.367677	-1.58496	-0.375	0.782	-0.0426005	0.372763	AL	NA
SCLC	MPHOSPH10_10199	MPHOSPH10	0.96	0.91	0.028258	0.0403719	0.0350446	0.0620277	0.109091	-0.0771679	-0.625	0.0939784	-0.0426146	0.113789	AL	NA
SCLC	AHRR_57491	AHRR	0.2	0.07	0.133163	0.152315	0.1747	0.109259	0.460606	-1.51457	-0.312	0.782	-0.0428377	0.465553	AL	NA
SCLC	PCNT_5116	PCNT	0.34	0.16	0.216293	0.258049	0.261563	0.264959	0.569697	-1.08746	-0.25	0.782	-0.04323	0.574443	AL	NA
SCLC	PRSS50_29122	PRSS50	0.46	0.36	0.175055	0.182832	0.125177	0.265174	0.367677	-0.353637	-0.375	0.203691	-0.0433732	0.372763	AL	NA
SCLC	EDN2_1907	EDN2	0.05	0.01	0.0951269	0.00666824	0.0756022	0.00409594	0.0727273	-2.32193	-0.688	0.782	-0.0433982	0.0744926	AL	NA
SCLC	LYSMD1_388695	LYSMD1	0.28	0.15	0.180989	0.167796	0.274688	0.168792	0.460606	-0.900464	-0.312	0.782	-0.043483	0.465553	AL	NA
SCLC	ROCK1_6093	ROCK1	0.06	0.02	0.0585273	0.0168696	0.0574314	0.0106315	0.109091	-1.58496	-0.625	0.782	-0.0436062	0.113789	AL	NA
SCLC	SLC25A32_81034	SLC25A32	0.04	0.01	0.0482211	0.00502232	0.0584593	0.00732563	0.0282828	-2	-0.812	0.130505	-0.0436966	0.0294971	AL	NA
SCLC	ARMCX6_54470	ARMCX6	0.08	0.01	0.0960785	0.0288386	0.129595	0.0192607	0.214141	-3	-0.5	0.782	-0.0439576	0.216278	AL	NA
SCLC	LSM1_27257	LSM1	0.04	0.01	0.127873	0.00687881	0.102165	0.00936988	0.0484848	-2	-0.75	0.253816	-0.0439577	0.0491951	AL	NA
SCLC	PPP1R14D_54866	PPP1R14D	0.08	0.03	0.100543	0.040377	0.153302	0.0242052	0.153535	-1.41504	-0.562	0.782	-0.0440321	0.159184	AL	NA
SCLC	RCBTB2_1102	RCBTB2	0.16	0.11	0.0725793	0.0415153	0.094649	0.0317662	0.153535	-0.540568	-0.562	0.782	-0.0440329	0.159184	AL	NA
SCLC	HDLBP_3069	HDLBP	0.1	0.02	0.181087	0.0207127	0.154757	0.0189043	0.282828	-2.32193	-0.438	0.782	-0.0440358	0.283172	AL	NA
SCLC	STPG1_90529	STPG1	0.07	0.02	0.0826489	0.0408704	0.115381	0.0251583	0.153535	-1.80735	-0.562	0.782	-0.0441092	0.159184	AL	NA
SCLC	MRM1_79922	MRM1	0.1	0.05	0.12216	0.0517573	0.059076	0.0671785	0.153535	-1	-0.562	0.676474	-0.0441457	0.159184	AL	NA
SCLC	MANSC1_54682	MANSC1	0.2	0.12	0.110438	0.0881272	0.0941471	0.0713792	0.282828	-0.736966	-0.438	0.782	-0.0442586	0.283172	AL	NA
SCLC	RNF41_10193	RNF41	0.31	0.13	0.332563	0.0571699	0.480216	0.0558493	0.569697	-1.25376	-0.25	0.782	-0.044478	0.574443	AL	NA
SCLC	MYB_4602	MYB	0.33	0.2	0.181785	0.184368	0.243765	0.209622	0.460606	-0.722466	-0.312	0.782	-0.0445325	0.465553	AL	NA
SCLC	CCNE1_898	CCNE1	0.17	0.09	0.226978	0.0860073	0.322856	0.135422	0.282828	-0.917538	-0.438	0.0694292	-0.0445617	0.283172	AL	NA
SCLC	COA3_28958	COA3	0.49	0.3	0.289145	0.158457	0.511322	0.208712	0.569697	-0.707819	-0.25	0.27437	-0.0446241	0.574443	AL	NA
SCLC	PSMD8_5714	PSMD8	0.86	0.75	0.162688	0.197431	0.231287	0.171264	0.367677	-0.197446	-0.375	0.782	-0.0446828	0.372763	AL	NA
SCLC	TRIM71_131405	TRIM71	0.04	0.02	0.0234718	0.00632237	0.0113681	0.00637602	0.0161616	-1	-0.875	0.782	-0.0447614	0.019498	AL	NA
SCLC	RAD54L_8438	RAD54L	0.28	0.17	0.137296	0.0594943	0.188722	0.0617551	0.367677	-0.719892	-0.375	0.782	-0.0447826	0.372763	AL	NA
SCLC	ADRM1_11047	ADRM1	0.5	0.37	0.30505	0.122815	0.395681	0.0743173	0.460606	-0.434403	-0.312	0.782	-0.0448319	0.465553	AL	NA
SCLC	UTP18_51096	UTP18	0.89	0.82	0.0512695	0.164616	0.0419597	0.135338	0.214141	-0.118181	-0.5	0.782	-0.045359	0.216278	AL	NA
SCLC	MTA2_9219	MTA2	0.09	0.01	0.103665	0.0583229	0.0968461	0.0323249	0.282828	-3.16993	-0.438	0.782	-0.045401	0.283172	AL	NA
SCLC	PDE4DIP_9659	PDE4DIP	0.24	0.15	0.175889	0.108385	0.220093	0.122332	0.282828	-0.678072	-0.438	0.782	-0.0455999	0.283172	AL	NA
SCLC	TBX4_9496	TBX4	0.11	0.06	0.114655	0.0173832	0.112156	0.0117149	0.153535	-0.874469	-0.562	0.782	-0.0456925	0.159184	AL	NA
SCLC	GNG3_2785	GNG3	0.2	0.12	0.192433	0.0776893	0.289173	0.0967511	0.282828	-0.736966	-0.438	0.287624	-0.0457337	0.283172	AL	NA
SCLC	SPDYE3_441272	SPDYE3	0.07	0.02	0.288045	0.0146009	0.0984476	0.0167193	0.153535	-1.80735	-0.562	0.782	-0.0457631	0.159184	AL	NA
SCLC	TUBB4A_10382	TUBB4A	0.11	0.05	0.0704502	0.0242043	0.0884445	0.0257243	0.153535	-1.1375	-0.562	0.782	-0.0458038	0.159184	AL	NA
SCLC	ZNF691_51058	ZNF691	0.27	0.18	0.179658	0.0863988	0.351729	0.0885839	0.282828	-0.584963	-0.438	0.782	-0.0458075	0.283172	AL	NA
SCLC	CBX7_23492	CBX7	0.15	0.09	0.0738014	0.0340314	0.107651	0.0393646	0.153535	-0.736966	-0.562	0.782	-0.0458873	0.159184	AL	NA
SCLC	AKAP10_11216	AKAP10	0.07	0.02	0.104351	0.0148403	0.128463	0.0188802	0.109091	-1.80735	-0.625	0.254045	-0.0461515	0.113789	AL	NA
SCLC	FOS_2353	FOS	0.07	0.02	0.173798	0.0263481	0.138731	0.0259952	0.109091	-1.80735	-0.625	0.782	-0.0461912	0.113789	AL	NA
SCLC	PPP6R3_55291	PPP6R3	0.29	0.19	0.303569	0.117976	0.260705	0.163162	0.367677	-0.610053	-0.375	0.196193	-0.0462386	0.372763	AL	NA
SCLC	APOE_348	APOE	0.05	0.01	0.0529434	0.0104738	0.0732143	0.0106973	0.0727273	-2.32193	-0.688	0.782	-0.0462531	0.0744926	AL	NA
SCLC	HOXC11_3227	HOXC11	0.13	0.05	0.113667	0.0408753	0.149529	0.0224754	0.282828	-1.37851	-0.438	0.782	-0.0463374	0.283172	AL	NA
SCLC	PDCD5_9141	PDCD5	0.54	0.34	0.293247	0.288367	0.499367	0.169877	0.569697	-0.667425	-0.25	0.782	-0.0463917	0.574443	AL	NA
SCLC	RELL2_285613	RELL2	0.09	0.04	0.075307	0.082545	0.108334	0.0555552	0.153535	-1.16993	-0.562	0.782	-0.046458	0.159184	AL	NA
SCLC	SERPINA5_5104	SERPINA5	0.08	0.03	0.101075	0.0323673	0.144155	0.048233	0.109091	-1.41504	-0.625	0.174786	-0.0465659	0.113789	AL	NA
SCLC	CARM1_10498	CARM1	0.34	0.2	0.259498	0.273151	0.347521	0.271781	0.460606	-0.765535	-0.312	0.782	-0.0468978	0.465553	AL	NA
SCLC	BRSK2_9024	BRSK2	0.05	0.01	0.108874	0.0320047	0.0727995	0.0200678	0.0727273	-2.32193	-0.688	0.782	-0.0469371	0.0744926	AL	NA
SCLC	PLTP_5360	PLTP	0.07	0.03	0.0619158	0.0271621	0.037953	0.0356539	0.0727273	-1.22239	-0.688	0.506365	-0.0469441	0.0744926	AL	NA
SCLC	ALS2CR12_130540	ALS2CR12	0.04	0.01	0.115528	0.00264912	0.0954102	0.0017979	0.0282828	-2	-0.812	0.782	-0.0469689	0.0294971	AL	NA
SCLC	CEACAM7_1087	CEACAM7	0.07	0.03	0.0875057	0.00247579	0.0858354	0.00174999	0.0727273	-1.22239	-0.688	0.782	-0.0470108	0.0744926	AL	NA
SCLC	MS4A15_219995	MS4A15	0.11	0.02	0.09426	0.0130704	0.155068	0.0131332	0.282828	-2.45943	-0.438	0.782	-0.0470652	0.283172	AL	NA
SCLC	SLX1A_548593	SLX1A	0.24	0.13	0.161759	0.146541	0.190445	0.176186	0.367677	-0.884523	-0.375	0.782	-0.0472247	0.372763	AL	NA
SCLC	RHOC_389	RHOC	0.18	0.09	0.137667	0.0600721	0.159411	0.0600802	0.282828	-1	-0.438	0.782	-0.0472787	0.283172	AL	NA
SCLC	SEPT11_55752	2023-09-11	0.08	0.04	0.0696535	0.0172243	0.102847	0.0157655	0.0727273	-1	-0.688	0.782	-0.0475155	0.0744926	AL	NA
SCLC	BATF2_116071	BATF2	0.13	0.06	0.112011	0.0762244	0.140956	0.100194	0.214141	-1.11548	-0.5	0.632222	-0.047518	0.216278	AL	NA
SCLC	SCRT1_83482	SCRT1	0.32	0.21	0.19741	0.145675	0.333719	0.226966	0.367677	-0.607683	-0.375	0.0946881	-0.047573	0.372763	AL	NA
SCLC	PPP1R16B_26051	PPP1R16B	0.05	0.02	0.0735933	0.0108556	0.0495901	0.0111665	0.0282828	-1.32193	-0.812	0.782	-0.0475749	0.0294971	AL	NA
SCLC	PCDH8_5100	PCDH8	0.1	0.03	0.0726121	0.0239188	0.117881	0.0244963	0.214141	-1.73697	-0.5	0.782	-0.0476649	0.216278	AL	NA
SCLC	SMG8_55181	SMG8	0.49	0.29	0.192337	0.278056	0.267224	0.216877	0.569697	-0.756729	-0.25	0.782	-0.0477576	0.574443	AL	NA
SCLC	SUPT4H1_6827	SUPT4H1	0.23	0.12	0.255338	0.365267	0.410539	0.285734	0.367677	-0.938599	-0.375	0.782	-0.0477946	0.372763	AL	NA
SCLC	ZNF426_79088	ZNF426	0.12	0.08	0.125966	0.0268133	0.154103	0.0266612	0.0727273	-0.584963	-0.688	0.782	-0.0478362	0.0744926	AL	NA
SCLC	VCL_7414	VCL	0.17	0.03	0.377761	0.220927	0.63026	0.114645	0.460606	-2.5025	-0.312	0.782	-0.0478771	0.465553	AL	NA
SCLC	SAA1_6288	SAA1	0.15	0.07	0.0847889	0.043215	0.139489	0.0536043	0.282828	-1.09954	-0.438	0.287217	-0.047915	0.283172	AL	NA
SCLC	LIF_3976	LIF	0.05	0.01	0.0823137	0.00348329	0.0951085	0.00451459	0.0727273	-2.32193	-0.688	0.291102	-0.047968	0.0744926	AL	NA
SCLC	SMTN_6525	SMTN	0.13	0.06	0.140475	0.0500166	0.0650818	0.0700784	0.214141	-1.11548	-0.5	0.243809	-0.0479767	0.216278	AL	NA
SCLC	OLIG1_116448	OLIG1	0.06	0.01	0.0335621	0.0161469	0.048895	0.0177025	0.0727273	-2.58496	-0.688	0.782	-0.0482283	0.0744926	AL	NA
SCLC	GTSE1_51512	GTSE1	0.46	0.16	0.287047	0.244851	0.475679	0.209395	0.682828	-1.52356	-0.188	0.782	-0.0482834	0.684332	AL	NA
SCLC	MOAP1_64112	MOAP1	0.05	0	0.100075	0.00388199	0.0824848	0.0058488	0.0727273	0	-0.688	0.115567	-0.0483584	0.0744926	AL	NA
SCLC	IL9R_3581	IL9R	0.13	0.04	0.120349	0.0701805	0.185557	0.0523716	0.282828	-1.70044	-0.438	0.782	-0.0486591	0.283172	AL	NA
SCLC	FGFR1_2260	FGFR1	0.05	0.01	0.100442	0.0381576	0.0929529	0.0246253	0.0727273	-2.32193	-0.688	0.782	-0.0487283	0.0744926	AL	NA
SCLC	CYP2S1_29785	CYP2S1	0.13	0.04	0.127141	0.0421127	0.178406	0.0281081	0.282828	-1.70044	-0.438	0.782	-0.0489325	0.283172	AL	NA
SCLC	NPM3_10360	NPM3	0.48	0.39	0.156576	0.131945	0.262169	0.09393	0.282828	-0.29956	-0.438	0.782	-0.0490407	0.283172	AL	NA
SCLC	ELMOD1_55531	ELMOD1	0.08	0.04	0.0658845	0.0159866	0.0636569	0.0168612	0.0484848	-1	-0.75	0.782	-0.0490489	0.0491951	AL	NA
SCLC	HOMER2_9455	HOMER2	0.03	0.01	0.0271073	0.00248783	0.0350063	0.00184716	0.0040404	-1.58496	-1	0.782	-0.0490509	0.00489951	AL	NA
SCLC	SURF1_6834	SURF1	0.17	0.02	0.196927	0.111789	0.335878	0.0580517	0.460606	-3.08746	-0.312	0.782	-0.0492563	0.465553	AL	NA
SCLC	SCPEP1_59342	SCPEP1	0.23	0.16	0.132597	0.084429	0.188973	0.125081	0.214141	-0.523562	-0.5	0.163348	-0.0493298	0.216278	AL	NA
SCLC	EYA3_2140	EYA3	0.08	0.04	0.104993	0.0189303	0.059598	0.0253943	0.0484848	-1	-0.75	0.233428	-0.0497413	0.0491951	AL	NA
SCLC	KRTAP10-3_386682	KRTAP10-3	0.13	0.06	0.138055	0.0390335	0.157631	0.0528679	0.214141	-1.11548	-0.5	0.234077	-0.0497491	0.216278	AL	NA
SCLC	ASPHD2_57168	ASPHD2	0.06	0.02	0.0726518	0.0178983	0.0979717	0.0173396	0.0727273	-1.58496	-0.688	0.782	-0.0498321	0.0744926	AL	NA
SCLC	UPK2_7379	UPK2	0.1	0.04	0.0787054	0.0386389	0.0715842	0.0460921	0.153535	-1.32193	-0.562	0.782	-0.0498667	0.159184	AL	NA
SCLC	PRKAA2_5563	PRKAA2	0.12	0.06	0.136326	0.0614281	0.125442	0.036109	0.153535	-1	-0.562	0.782	-0.0499575	0.159184	AL	NA
SCLC	PTPRU_10076	PTPRU	0.3	0.23	0.178523	0.227734	0.107806	0.218121	0.214141	-0.383329	-0.5	0.782	-0.0499843	0.216278	AL	NA
SCLC	RASEF_158158	RASEF	0.11	0.05	0.0528921	0.0183103	0.045846	0.0182538	0.153535	-1.1375	-0.562	0.782	-0.050133	0.159184	AL	NA
SCLC	PTAR1_375743	PTAR1	0.23	0.08	0.37604	0.351176	0.521557	0.262781	0.460606	-1.52356	-0.312	0.782	-0.0503436	0.465553	AL	NA
SCLC	ZWILCH_55055	ZWILCH	0.04	0.01	0.0382515	0.0125693	0.0495691	0.0100479	0.0484848	-2	-0.75	0.782	-0.0503632	0.0491951	AL	NA
SCLC	VIPR2_7434	VIPR2	0.08	0.03	0.0883376	0.027544	0.142244	0.0444372	0.109091	-1.41504	-0.625	0.0350158	-0.050387	0.113789	AL	NA
SCLC	BAIAP2L2_80115	BAIAP2L2	0.09	0.01	0.158138	0.0150893	0.164586	0.00850901	0.214141	-3.16993	-0.5	0.782	-0.0504371	0.216278	AL	NA
SCLC	DESI1_27351	DESI1	0.17	0.11	0.108998	0.073943	0.177267	0.0486999	0.153535	-0.628031	-0.562	0.782	-0.0506122	0.159184	AL	NA
SCLC	CERS2_29956	CERS2	0.18	0.06	0.342122	0.0692735	0.437138	0.082916	0.367677	-1.58496	-0.375	0.782	-0.0507021	0.372763	AL	NA
SCLC	RXRA_6256	RXRA	0.15	0.07	0.0966804	0.0595241	0.10725	0.0912139	0.214141	-1.09954	-0.5	0.0804938	-0.0507357	0.216278	AL	NA
SCLC	APOBEC3G_60489	APOBEC3G	0.17	0.05	0.219031	0.122116	0.217924	0.0900884	0.367677	-1.76553	-0.375	0.782	-0.0510718	0.372763	AL	NA
SCLC	RPS3A_6189	RPS3A	0.99	0.96	0.0128463	0.019178	0.0101733	0.0257674	0.0161616	-0.0443941	-0.875	0.234466	-0.0510802	0.019498	AL	NA
SCLC	IARS2_55699	IARS2	1	0.96	0.01996	0.0249161	0.015787	0.0146477	0.0484848	-0.0588937	-0.75	0.782	-0.0511229	0.0491951	AL	NA
SCLC	RECQL5_9400	RECQL5	0.03	0.01	0.024509	0.0029244	0.0441397	0.00258383	0.0161616	-1.58496	-0.875	0.782	-0.051125	0.019498	AL	NA
SCLC	PRDM11_56981	PRDM11	0.05	0.02	0.124285	0.0159503	0.0150154	0.0215264	0.0161616	-1.32193	-0.875	0.258859	-0.0511797	0.019498	AL	NA
SCLC	NPY4R2_100996758	NPY4R2	0.04	0.01	0.0170986	0.00650154	0.0235928	0.00981923	0.0161616	-2	-0.875	0.155039	-0.0511904	0.019498	AL	NA
SCLC	COTL1_23406	COTL1	0.05	0	0.041197	0.00310979	0.055176	0.0018044	0.0727273	0	-0.688	0.782	-0.051191	0.0744926	AL	NA
SCLC	TMEM215_401498	TMEM215	0.07	0.03	0.134332	0.0189899	0.0769991	0.0279982	0.0727273	-1.22239	-0.688	0.173033	-0.051217	0.0744926	AL	NA
SCLC	BEGAIN_57596	BEGAIN	0.16	0.05	0.16085	0.0288376	0.184673	0.0454423	0.367677	-1.67807	-0.375	0.0460194	-0.0514125	0.372763	AL	NA
SCLC	RBFA_79863	RBFA	0.21	0.09	0.103302	0.018681	0.163934	0.0194842	0.367677	-1.22239	-0.375	0.782	-0.0515789	0.372763	AL	NA
SCLC	CRKL_1399	CRKL	0.7	0.49	0.430651	0.284312	0.731455	0.422484	0.569697	-0.514573	-0.25	0.146231	-0.0515892	0.574443	AL	NA
SCLC	SPTLC2_9517	SPTLC2	0.05	0	0.126132	0.0295606	0.0947397	0.0159287	0.0727273	0	-0.688	0.782	-0.051902	0.0744926	AL	NA
SCLC	DOLPP1_57171	DOLPP1	0.27	0.12	0.291117	0.0851994	0.445682	0.115663	0.460606	-1.16993	-0.312	0.183753	-0.0520544	0.465553	AL	NA
SCLC	WDR38_401551	WDR38	0.16	0.06	0.081605	0.0482211	0.0958476	0.0272982	0.282828	-1.41504	-0.438	0.782	-0.0520572	0.283172	AL	NA
SCLC	DHX35_60625	DHX35	0.16	0.04	0.194001	0.0856544	0.300075	0.0824676	0.367677	-2	-0.375	0.782	-0.0521737	0.372763	AL	NA
SCLC	ABRA_137735	ABRA	0.09	0.04	0.0728838	0.0138812	0.0789476	0.00879711	0.109091	-1.16993	-0.625	0.782	-0.0522387	0.113789	AL	NA
SCLC	STXBP1_6812	STXBP1	0.53	0.41	0.251364	0.145391	0.353609	0.197417	0.367677	-0.370368	-0.375	0.282442	-0.0522794	0.372763	AL	NA
SCLC	UBE2H_7328	UBE2H	0.44	0.32	0.232235	0.163224	0.172789	0.131063	0.367677	-0.459432	-0.375	0.782	-0.0524676	0.372763	AL	NA
SCLC	KAT2A_2648	KAT2A	0.05	0.01	0.270834	0.041359	0.164167	0.0228523	0.0727273	-2.32193	-0.688	0.782	-0.0525546	0.0744926	AL	NA
SCLC	OR4A47_403253	OR4A47	0.19	0.11	0.207833	0.0537252	0.346046	0.0734205	0.214141	-0.788496	-0.5	0.27413	-0.0525696	0.216278	AL	NA
SCLC	CLCC1_23155	CLCC1	0.36	0.21	0.225613	0.162844	0.25455	0.197935	0.460606	-0.777608	-0.312	0.782	-0.0527244	0.465553	AL	NA
SCLC	SYT15_83849	SYT15	0.16	0.04	0.191705	0.173535	0.302946	0.0967106	0.367677	-2	-0.375	0.782	-0.0527338	0.372763	AL	NA
SCLC	NPDC1_56654	NPDC1	0.07	0.03	0.0975497	0.0182343	0.128343	0.0142906	0.0727273	-1.22239	-0.688	0.782	-0.0527516	0.0744926	AL	NA
SCLC	COX10_1352	COX10	0.82	0.6	0.266874	0.279548	0.290816	0.460147	0.569697	-0.450661	-0.25	0.0166242	-0.0527532	0.574443	AL	NA
SCLC	CCDC180_100499483	CCDC180	0.2	0.12	0.151881	0.0945791	0.201669	0.0625273	0.214141	-0.736966	-0.5	0.782	-0.0527555	0.216278	AL	NA
SCLC	EFEMP2_30008	EFEMP2	0.14	0.04	0.140519	0.0236423	0.183915	0.0176103	0.282828	-1.80735	-0.438	0.782	-0.0527561	0.283172	AL	NA
SCLC	MYO18B_84700	MYO18B	0.11	0.03	0.0584957	0.0161789	0.108615	0.0217986	0.214141	-1.87447	-0.5	0.190688	-0.052897	0.216278	AL	NA
SCLC	KCNS1_3787	KCNS1	0.04	0.01	0.0538284	0.00589656	0.0750998	0.00706886	0.0161616	-2	-0.875	0.782	-0.053078	0.019498	AL	NA
SCLC	IRS2_8660	IRS2	0.5	0.34	0.34252	0.178184	0.418854	0.150241	0.460606	-0.556393	-0.312	0.782	-0.0531133	0.465553	AL	NA
SCLC	CDK5RAP1_51654	CDK5RAP1	0.1	0.04	0.155754	0.0574201	0.182175	0.0787632	0.153535	-1.32193	-0.562	0.27243	-0.0531248	0.159184	AL	NA
SCLC	CELSR2_1952	CELSR2	0.11	0.03	0.0623286	0.0121546	0.108718	0.0168206	0.214141	-1.87447	-0.5	0.219256	-0.053193	0.216278	AL	NA
SCLC	PAGR1_79447	PAGR1	0.23	0.1	0.271462	0.329445	0.267386	0.282293	0.367677	-1.20163	-0.375	0.782	-0.0532528	0.372763	AL	NA
SCLC	KRTAP5-1_387264	KRTAP5-1	0.15	0.07	0.107821	0.0532883	0.14187	0.0731593	0.214141	-1.09954	-0.5	0.184236	-0.053331	0.216278	AL	NA
SCLC	MAPKAP1_79109	MAPKAP1	0.16	0.06	0.229259	0.406506	0.261613	0.282724	0.282828	-1.41504	-0.438	0.782	-0.0533782	0.283172	AL	NA
SCLC	OR9G1_390174	OR9G1	0.08	0.03	0.0612267	0.0276797	0.0475548	0.0383674	0.0727273	-1.41504	-0.688	0.17769	-0.0534122	0.0744926	AL	NA
SCLC	MYO9B_4650	MYO9B	0.22	0.06	0.277504	0.0919526	0.33821	0.0778776	0.460606	-1.87447	-0.312	0.782	-0.0536027	0.465553	AL	NA
SCLC	RNF17_56163	RNF17	0.1	0.03	0.111357	0.0184477	0.138098	0.0159525	0.153535	-1.73697	-0.562	0.782	-0.0537715	0.159184	AL	NA
SCLC	ENKD1_84080	ENKD1	0.16	0.08	0.102101	0.0726077	0.15756	0.0580913	0.214141	-1	-0.5	0.782	-0.0539768	0.216278	AL	NA
SCLC	CS_1431	CS	0.52	0.4	0.256157	0.185088	0.396261	0.192205	0.367677	-0.378512	-0.375	0.782	-0.0540802	0.372763	AL	NA
SCLC	SPC25_57405	SPC25	1	0.96	0.0158007	0.011711	0.0186606	0.0124716	0.0282828	-0.0588937	-0.812	0.782	-0.0541896	0.0294971	AL	NA
SCLC	FOXM1_2305	FOXM1	0.49	0.33	0.354627	0.147687	0.581238	0.125682	0.460606	-0.570316	-0.312	0.782	-0.0542176	0.465553	AL	NA
SCLC	SELENBP1_8991	SELENBP1	0.12	0.05	0.138277	0.0577605	0.0358509	0.0585255	0.153535	-1.26303	-0.562	0.782	-0.0543832	0.159184	AL	NA
SCLC	PPIAL4C_653598	PPIAL4C	0.3	0.2	0.159267	0.100039	0.253714	0.0904511	0.282828	-0.584963	-0.438	0.782	-0.0545144	0.283172	AL	NA
SCLC	BPTF_2186	BPTF	0.74	0.57	0.250488	0.253773	0.386664	0.353144	0.460606	-0.376563	-0.312	0.173664	-0.0547376	0.465553	AL	NA
SCLC	OR6C6_283365	OR6C6	0.37	0.2	0.173382	0.134896	0.252454	0.144663	0.460606	-0.887525	-0.312	0.782	-0.0548112	0.465553	AL	NA
SCLC	ZP1_22917	ZP1	0.04	0.02	0.043685	0.0083508	0.0501633	0.00662986	0.0040404	-1	-1	0.782	-0.0548784	0.00489951	AL	NA
SCLC	SLC3A2_6520	SLC3A2	0.6	0.37	0.187707	0.349772	0.2857	0.505134	0.569697	-0.697437	-0.25	0.183903	-0.05499	0.574443	AL	NA
SCLC	RFPL3_10738	RFPL3	0.08	0.01	0.131888	0.0136727	0.124253	0.012198	0.153535	-3	-0.562	0.782	-0.0553429	0.159184	AL	NA
SCLC	MRPS10_55173	MRPS10	0.79	0.67	0.151523	0.104453	0.223596	0.121637	0.367677	-0.237692	-0.375	0.782	-0.0554264	0.372763	AL	NA
SCLC	KNG1_3827	KNG1	0.2	0.07	0.134336	0.0617963	0.195808	0.0567248	0.367677	-1.51457	-0.375	0.782	-0.0554274	0.372763	AL	NA
SCLC	SYNE4_163183	SYNE4	0.1	0.03	0.0705827	0.0230858	0.130684	0.0363145	0.153535	-1.73697	-0.562	0.0654502	-0.0554676	0.159184	AL	NA
SCLC	TECR_9524	TECR	0.18	0.07	0.197487	0.0415847	0.209848	0.0315653	0.282828	-1.36257	-0.438	0.782	-0.0556318	0.283172	AL	NA
SCLC	SLC16A4_9122	SLC16A4	0.07	0.03	0.068282	0.0181811	0.0373285	0.0174648	0.0282828	-1.22239	-0.812	0.782	-0.055644	0.0294971	AL	NA
SCLC	GOLGA7B_401647	GOLGA7B	0.07	0.02	0.108253	0.0351904	0.0425757	0.0220534	0.0727273	-1.80735	-0.688	0.782	-0.0556607	0.0744926	AL	NA
SCLC	REC8_9985	REC8	0.17	0.08	0.113727	0.0996063	0.157006	0.100315	0.214141	-1.08746	-0.5	0.782	-0.055676	0.216278	AL	NA
SCLC	ARL8B_55207	ARL8B	0.18	0.08	0.205776	0.0551377	0.226233	0.0425696	0.282828	-1.16993	-0.438	0.782	-0.0560634	0.283172	AL	NA
SCLC	TAF5L_27097	TAF5L	0.1	0.03	0.267108	0.0329519	0.356701	0.0546302	0.153535	-1.73697	-0.562	0.0328811	-0.056301	0.159184	AL	NA
SCLC	UTP25_27042	UTP25	0.8	0.67	0.178221	0.216034	0.194549	0.317557	0.367677	-0.255839	-0.375	0.179159	-0.0566825	0.372763	AL	NA
SCLC	HIKESHI_51501	HIKESHI	0.09	0.03	0.0473867	0.023589	0.0500353	0.0167689	0.109091	-1.58496	-0.625	0.782	-0.0568586	0.113789	AL	NA
SCLC	UGP2_7360	UGP2	0.23	0.15	0.234811	0.140043	0.306037	0.214667	0.214141	-0.616671	-0.5	0.073375	-0.0569477	0.216278	AL	NA
SCLC	GNL2_29889	GNL2	0.96	0.92	0.029883	0.0252138	0.0431798	0.0344207	0.0484848	-0.0614005	-0.75	0.184977	-0.0569877	0.0491951	AL	NA
SCLC	COQ4_51117	COQ4	0.92	0.79	0.251674	0.0929811	0.169937	0.156146	0.367677	-0.219781	-0.375	0.0168676	-0.0570253	0.372763	AL	NA
SCLC	SLK_9748	SLK	0.08	0.02	0.0755099	0.0149242	0.0961902	0.024167	0.109091	-2	-0.625	0.0377987	-0.0571588	0.113789	AL	NA
SCLC	CD1D_912	CD1D	0.22	0.14	0.193328	0.0159634	0.248256	0.0214949	0.214141	-0.652077	-0.5	0.268228	-0.0571882	0.216278	AL	NA
SCLC	RNF222_643904	RNF222	0.11	0.02	0.0871126	0.0199141	0.119453	0.0115562	0.214141	-2.45943	-0.5	0.782	-0.057229	0.216278	AL	NA
SCLC	RASD1_51655	RASD1	0.09	0.03	0.0691201	0.0146103	0.0812641	0.0107342	0.109091	-1.58496	-0.625	0.782	-0.0576688	0.113789	AL	NA
SCLC	ELOF1_84337	ELOF1	0.59	0.42	0.262954	0.166058	0.347696	0.181719	0.460606	-0.490326	-0.312	0.782	-0.0577554	0.465553	AL	NA
SCLC	KIF1BP_26128	KIF1BP	0.12	0.05	0.173303	0.0357204	0.212661	0.0517373	0.153535	-1.26303	-0.562	0.194106	-0.0577838	0.159184	AL	NA
SCLC	SARS2_54938	SARS2	0.89	0.78	0.153557	0.0826028	0.0796236	0.0468605	0.282828	-0.190331	-0.438	0.782	-0.0579046	0.283172	AL	NA
SCLC	KCND3_3752	KCND3	0.13	0.06	0.114802	0.0190021	0.188023	0.0258892	0.153535	-1.11548	-0.562	0.236731	-0.0579206	0.159184	AL	NA
SCLC	VCAM1_7412	VCAM1	0.03	0.01	0.0260835	0.00209475	0.0182664	0.00140897	0.0040404	-1.58496	-1	0.782	-0.0581434	0.00489951	AL	NA
SCLC	RRAS_6237	RRAS	0.07	0.02	0.0468612	0.015334	0.071278	0.0251435	0.0727273	-1.80735	-0.688	0.0246988	-0.0582473	0.0744926	AL	NA
SCLC	PHTF1_10745	PHTF1	0.09	0.02	0.0499428	0.0115351	0.0734401	0.0118644	0.153535	-2.16993	-0.562	0.782	-0.0582483	0.159184	AL	NA
SCLC	STRA6_64220	STRA6	0.08	0.02	0.0455781	0.0123569	0.0631591	0.00803646	0.109091	-2	-0.625	0.782	-0.0583209	0.113789	AL	NA
SCLC	TNFSF12_8742	TNFSF12	0.09	0.03	0.0598779	0.0148534	0.0696096	0.0215378	0.109091	-1.58496	-0.625	0.138432	-0.0584426	0.113789	AL	NA
SCLC	MAP3K6_9064	MAP3K6	0.1	0.04	0.082295	0.0232927	0.0735449	0.0174416	0.109091	-1.32193	-0.625	0.782	-0.0586075	0.113789	AL	NA
SCLC	RSU1_6251	RSU1	0.16	0.05	0.163755	0.0716747	0.227935	0.0801978	0.282828	-1.67807	-0.438	0.782	-0.058699	0.283172	AL	NA
SCLC	PTP4A2_8073	PTP4A2	0.36	0.23	0.22902	0.13207	0.377018	0.0795228	0.367677	-0.646363	-0.375	0.782	-0.0592755	0.372763	AL	NA
SCLC	DDX54_79039	DDX54	0.98	0.96	0.0173748	0.00446126	0.0305116	0.0038279	0.00808081	-0.0297473	-0.938	0.782	-0.0596452	0.00979902	AL	NA
SCLC	ALYREF_10189	ALYREF	0.86	0.73	0.130865	0.190662	0.206643	0.226583	0.367677	-0.23644	-0.375	0.782	-0.0596828	0.372763	AL	NA
SCLC	TXNRD1_7296	TXNRD1	0.87	0.62	0.326062	0.451403	0.258281	0.641339	0.569697	-0.488747	-0.25	0.210926	-0.0597533	0.574443	AL	NA
SCLC	WDR83OS_51398	WDR83OS	0.24	0.13	0.237494	0.11809	0.301983	0.116386	0.282828	-0.884523	-0.438	0.782	-0.0600604	0.283172	AL	NA
SCLC	MS4A8_83661	MS4A8	0.11	0.04	0.177754	0.0195022	0.142512	0.0146408	0.153535	-1.45943	-0.562	0.782	-0.060199	0.159184	AL	NA
SCLC	CDCA3_83461	CDCA3	0.25	0.14	0.294696	0.105972	0.26867	0.131993	0.282828	-0.836501	-0.438	0.286983	-0.0603216	0.283172	AL	NA
SCLC	UBE2R2_54926	UBE2R2	0.06	0.02	0.172636	0.025976	0.0505931	0.0424912	0.0282828	-1.58496	-0.812	0.0306788	-0.060416	0.0294971	AL	NA
SCLC	RASL12_51285	RASL12	0.11	0.05	0.125484	0.0219171	0.113282	0.0248765	0.109091	-1.1375	-0.625	0.782	-0.0605412	0.113789	AL	NA
SCLC	PABPC1L2A_340529	PABPC1L2A	0.21	0.1	0.211862	0.187799	0.250209	0.114643	0.282828	-1.07039	-0.438	0.782	-0.0606819	0.283172	AL	NA
SCLC	SPG11_80208	SPG11	0.07	0.01	0.035734	0.0109665	0.0521508	0.0169403	0.0727273	-2.80735	-0.688	0.0616359	-0.0609041	0.0744926	AL	NA
SCLC	DEFB118_117285	DEFB118	0.18	0.06	0.122424	0.0444121	0.148921	0.0480569	0.282828	-1.58496	-0.438	0.782	-0.0612876	0.283172	AL	NA
SCLC	ZC3H7B_23264	ZC3H7B	0.2	0.1	0.182171	0.0556655	0.296777	0.0490013	0.214141	-1	-0.5	0.782	-0.06134	0.216278	AL	NA
SCLC	CDK2AP2_10263	CDK2AP2	0.21	0.09	0.202335	0.112615	0.272991	0.135203	0.282828	-1.22239	-0.438	0.782	-0.0613538	0.283172	AL	NA
SCLC	PKN2_5586	PKN2	0.07	0.01	0.181885	0.00727624	0.138943	0.00835394	0.109091	-2.80735	-0.625	0.782	-0.0615895	0.113789	AL	NA
SCLC	N6AMT1_29104	N6AMT1	0.78	0.67	0.258593	0.25861	0.4291	0.148726	0.282828	-0.219313	-0.438	0.782	-0.0616468	0.283172	AL	NA
SCLC	GBP4_115361	GBP4	0.12	0.06	0.0656687	0.034695	0.0536651	0.0377143	0.109091	-1	-0.625	0.782	-0.0617154	0.113789	AL	NA
SCLC	HIST2H4B_554313	HIST2H4B	0.21	0.03	0.301633	0.449751	0.413369	0.229608	0.460606	-2.80735	-0.312	0.782	-0.0617271	0.465553	AL	NA
SCLC	C16orf92_146378	C16orf92	0.2	0.08	0.124839	0.103922	0.209451	0.0809212	0.282828	-1.32193	-0.438	0.782	-0.0623853	0.283172	AL	NA
SCLC	PRMT1_3276	PRMT1	0.99	0.95	0.0184729	0.0208348	0.0196844	0.0177617	0.0282828	-0.059501	-0.812	0.782	-0.062493	0.0294971	AL	NA
SCLC	S1PR1_1901	S1PR1	0.04	0.01	0.0694552	0.00325447	0.064576	0.00223919	0.00808081	-2	-0.938	0.782	-0.0629159	0.00979902	AL	NA
SCLC	ARHGAP27_201176	ARHGAP27	0.15	0.04	0.207611	0.116641	0.254134	0.0867643	0.282828	-1.90689	-0.438	0.782	-0.0629427	0.283172	AL	NA
SCLC	GSTM5_2949	GSTM5	0.09	0.05	0.141682	0.0185479	0.076497	0.0222584	0.0282828	-0.847997	-0.812	0.782	-0.0630668	0.0294971	AL	NA
SCLC	CORO1A_11151	CORO1A	0.07	0.02	0.0679193	0.014953	0.040513	0.0192892	0.0727273	-1.80735	-0.688	0.289265	-0.0632916	0.0744926	AL	NA
SCLC	NCDN_23154	NCDN	0.16	0.07	0.289085	0.0634175	0.173882	0.0841019	0.214141	-1.19265	-0.5	0.270701	-0.0638606	0.216278	AL	NA
SCLC	DNTTIP2_30836	DNTTIP2	0.65	0.46	0.242776	0.211374	0.443504	0.138291	0.460606	-0.498806	-0.312	0.782	-0.0638853	0.465553	AL	NA
SCLC	IWS1_55677	IWS1	0.09	0.03	0.159467	0.0157029	0.188131	0.0120494	0.0727273	-1.58496	-0.688	0.782	-0.0639935	0.0744926	AL	NA
SCLC	MGAT1_4245	MGAT1	0.25	0.13	0.253295	0.219181	0.397346	0.25789	0.282828	-0.943416	-0.438	0.782	-0.0642852	0.283172	AL	NA
SCLC	CA10_56934	CA10	0.11	0.03	0.0567776	0.045686	0.0394208	0.0245586	0.153535	-1.87447	-0.562	0.782	-0.064288	0.159184	AL	NA
SCLC	GUCD1_83606	GUCD1	0.16	0.08	0.134184	0.0489752	0.0644338	0.0512838	0.153535	-1	-0.562	0.782	-0.0644631	0.159184	AL	NA
SCLC	SIVA1_10572	SIVA1	0.45	0.26	0.249414	0.197208	0.492362	0.181176	0.460606	-0.791413	-0.312	0.782	-0.0645063	0.465553	AL	NA
SCLC	NAA40_79829	NAA40	0.17	0.07	0.167791	0.0768793	0.226363	0.0528875	0.214141	-1.28011	-0.5	0.782	-0.0647645	0.216278	AL	NA
SCLC	HSD3B1_3283	HSD3B1	0.2	0.08	0.238232	0.098733	0.123107	0.104762	0.282828	-1.32193	-0.438	0.782	-0.0651448	0.283172	AL	NA
SCLC	SEPT5_5413	2023-09-05	0.09	0.02	0.0755292	0.0230364	0.0738366	0.0201644	0.109091	-2.16993	-0.625	0.782	-0.0652773	0.113789	AL	NA
SCLC	RAB37_326624	RAB37	0.08	0.01	0.0425919	0.0175939	0.0611215	0.0155015	0.109091	-3	-0.625	0.782	-0.0653531	0.113789	AL	NA
SCLC	FAM57B_83723	FAM57B	0.18	0.06	0.126815	0.0881575	0.140164	0.0928357	0.282828	-1.58496	-0.438	0.782	-0.0656059	0.283172	AL	NA
SCLC	POTEH_23784	POTEH	0.18	0.08	0.136473	0.0805031	0.130815	0.113577	0.214141	-1.16993	-0.5	0.221574	-0.0658739	0.216278	AL	NA
SCLC	IVD_3712	IVD	0.07	0.03	0.0832452	0.0131924	0.132019	0.00782528	0.0282828	-1.22239	-0.812	0.782	-0.0659264	0.0294971	AL	NA
SCLC	TIMM13_26517	TIMM13	0.94	0.79	0.0992377	0.0832687	0.116072	0.0536454	0.367677	-0.250808	-0.375	0.782	-0.0661538	0.372763	AL	NA
SCLC	TMEM260_54916	TMEM260	0.17	0.05	0.275679	0.0740617	0.225894	0.0466684	0.282828	-1.76553	-0.438	0.782	-0.0663155	0.283172	AL	NA
SCLC	CNBD2_140894	CNBD2	0.09	0.02	0.0907237	0.0216416	0.111184	0.0179283	0.109091	-2.16993	-0.625	0.782	-0.0664504	0.113789	AL	NA
SCLC	HPSE_10855	HPSE	0.05	0.02	0.0608799	0.00511855	0.107295	0.00659628	0.0040404	-1.32193	-1	0.782	-0.0665944	0.00489951	AL	NA
SCLC	DNMT1_1786	DNMT1	0.56	0.41	0.265481	0.189332	0.331368	0.208757	0.367677	-0.449803	-0.375	0.782	-0.0666106	0.372763	AL	NA
SCLC	HSP90B1_7184	HSP90B1	0.44	0.29	0.2363	0.273434	0.290609	0.322583	0.367677	-0.601451	-0.375	0.782	-0.0666669	0.372763	AL	NA
SCLC	SPINDOC_144097	SPINDOC	0.08	0.01	0.0813901	0.0158386	0.0716027	0.0122608	0.109091	-3	-0.625	0.782	-0.067081	0.113789	AL	NA
SCLC	SPRYD4_283377	SPRYD4	0.26	0.1	0.201877	0.117005	0.203707	0.0633948	0.367677	-1.37851	-0.375	0.782	-0.0678646	0.372763	AL	NA
SCLC	NOTCH1_4851	NOTCH1	0.04	0.01	0.0806916	0.00256145	0.0658034	0.00139911	0.00808081	-2	-0.938	0.782	-0.0680224	0.00979902	AL	NA
SCLC	BRAT1_221927	BRAT1	0.34	0.19	0.270172	0.31251	0.173847	0.381277	0.367677	-0.839535	-0.375	0.782	-0.0681313	0.372763	AL	NA
SCLC	PIAS1_8554	PIAS1	0.39	0.19	0.304805	0.192983	0.451332	0.161108	0.460606	-1.03747	-0.312	0.782	-0.0682786	0.465553	AL	NA
SCLC	RTL10_79680	RTL10	0.11	0.04	0.105636	0.0272296	0.0474105	0.0228008	0.109091	-1.45943	-0.625	0.782	-0.0683719	0.113789	AL	NA
SCLC	ABCD4_5826	ABCD4	0.14	0.06	0.243046	0.0359998	0.168888	0.0566511	0.153535	-1.22239	-0.562	0.0757984	-0.0683866	0.159184	AL	NA
SCLC	PRKCSH_5589	PRKCSH	0.28	0.19	0.166067	0.125291	0.235424	0.135372	0.153535	-0.559427	-0.562	0.782	-0.0686644	0.159184	AL	NA
SCLC	SLFN12_55106	SLFN12	0.06	0.02	0.0695481	0.0116774	0.0456096	0.00966681	0.0161616	-1.58496	-0.875	0.782	-0.0687169	0.019498	AL	NA
SCLC	FOXS1_2307	FOXS1	0.16	0.06	0.185512	0.0567488	0.0914232	0.0815079	0.214141	-1.41504	-0.5	0.145487	-0.068809	0.216278	AL	NA
SCLC	DPH5_51611	DPH5	0.15	0.02	0.326341	0.19471	0.435623	0.121946	0.282828	-2.90689	-0.438	0.782	-0.0688834	0.283172	AL	NA
SCLC	TPM2_7169	TPM2	0.31	0.18	0.238012	0.0994292	0.239189	0.100901	0.282828	-0.784271	-0.438	0.782	-0.0688988	0.283172	AL	NA
SCLC	ACAP1_9744	ACAP1	0.12	0.05	0.26715	0.0370767	0.080265	0.05668	0.109091	-1.26303	-0.625	0.0759646	-0.0689701	0.113789	AL	NA
SCLC	PHACTR3_116154	PHACTR3	0.08	0.03	0.108198	0.0192303	0.0661733	0.0127508	0.0484848	-1.41504	-0.75	0.782	-0.0690333	0.0491951	AL	NA
SCLC	GANAB_23193	GANAB	0.1	0.03	0.166328	0.0143823	0.149308	0.0196213	0.109091	-1.73697	-0.625	0.233353	-0.0693196	0.113789	AL	NA
SCLC	CRX_1406	CRX	0.32	0.16	0.142933	0.161915	0.153541	0.175183	0.367677	-1	-0.375	0.782	-0.0693237	0.372763	AL	NA
SCLC	TMEM184B_25829	TMEM184B	0.08	0.02	0.0686048	0.0128313	0.106249	0.0144052	0.0727273	-2	-0.688	0.782	-0.0693705	0.0744926	AL	NA
SCLC	CLDN5_7122	CLDN5	0.09	0.02	0.1172	0.0127598	0.13742	0.01043	0.109091	-2.16993	-0.625	0.782	-0.0695804	0.113789	AL	NA
SCLC	EAF1_85403	EAF1	0.25	0.09	0.394333	0.0803716	0.402457	0.108987	0.367677	-1.47393	-0.375	0.28929	-0.0699098	0.372763	AL	NA
SCLC	NCAPD3_23310	NCAPD3	0.99	0.9	0.179942	0.0614909	0.0651918	0.105126	0.153535	-0.137504	-0.562	0.00208508	-0.069939	0.159184	AL	NA
SCLC	SPAG5_10615	SPAG5	0.41	0.25	0.282568	0.131203	0.220303	0.208557	0.367677	-0.713696	-0.375	0.0832961	-0.0699647	0.372763	AL	NA
SCLC	DUSP3_1845	DUSP3	0.21	0.1	0.15348	0.0754206	0.262136	0.0896251	0.214141	-1.07039	-0.5	0.782	-0.0704354	0.216278	AL	NA
SCLC	NLGN3_54413	NLGN3	0.06	0.02	0.0436616	0.00935317	0.0424174	0.0117024	0.0161616	-1.58496	-0.875	0.566248	-0.0705158	0.019498	AL	NA
SCLC	NCAPH2_29781	NCAPH2	0.95	0.88	0.168108	0.0669708	0.0360747	0.104394	0.109091	-0.110424	-0.625	0.0736718	-0.0707382	0.113789	AL	NA
SCLC	PRR35_146325	PRR35	0.22	0.05	0.168764	0.0682231	0.239334	0.0672584	0.367677	-2.1375	-0.375	0.782	-0.0707802	0.372763	AL	NA
SCLC	C6orf47_57827	C6orf47	0.12	0.07	0.143538	0.0421082	0.190158	0.0349551	0.0484848	-0.777608	-0.75	0.782	-0.0711631	0.0491951	AL	NA
SCLC	VARS2_57176	VARS2	0.79	0.66	0.167856	0.227663	0.189048	0.269654	0.282828	-0.259387	-0.438	0.782	-0.0715954	0.283172	AL	NA
SCLC	TAF13_6884	TAF13	0.51	0.35	0.208028	0.223366	0.320194	0.299947	0.367677	-0.543142	-0.375	0.249069	-0.071645	0.372763	AL	NA
SCLC	CDC25B_994	CDC25B	0.25	0.08	0.277312	0.10179	0.383956	0.105686	0.367677	-1.64386	-0.375	0.782	-0.0716956	0.372763	AL	NA
SCLC	KIF20B_9585	KIF20B	0.31	0.14	0.202666	0.135415	0.293739	0.112554	0.367677	-1.14684	-0.375	0.782	-0.0717876	0.372763	AL	NA
SCLC	DMRTA2_63950	DMRTA2	0.56	0.39	0.294769	0.193439	0.524198	0.203878	0.367677	-0.521953	-0.375	0.782	-0.071844	0.372763	AL	NA
SCLC	ITGB1_3688	ITGB1	0.12	0.01	0.154262	0.0569895	0.194283	0.032748	0.214141	-3.58496	-0.5	0.782	-0.072133	0.216278	AL	NA
SCLC	RNF168_165918	RNF168	0.79	0.63	0.237626	0.126183	0.274272	0.189019	0.367677	-0.326501	-0.375	0.168539	-0.0721776	0.372763	AL	NA
SCLC	NEK2_4751	NEK2	0.14	0.05	0.162365	0.114454	0.193329	0.0865975	0.153535	-1.48543	-0.562	0.782	-0.0731111	0.159184	AL	NA
SCLC	RAB11A_8766	RAB11A	0.34	0.17	0.166831	0.139891	0.144417	0.122538	0.367677	-1	-0.375	0.782	-0.0731307	0.372763	AL	NA
SCLC	EXO1_9156	EXO1	0.1	0.03	0.287425	0.0197502	0.359877	0.0292758	0.109091	-1.73697	-0.625	0.130798	-0.0732413	0.113789	AL	NA
SCLC	INPP5A_3632	INPP5A	0.1	0.01	0.143232	0.0208249	0.162496	0.0157557	0.153535	-3.32193	-0.562	0.782	-0.0732562	0.159184	AL	NA
SCLC	WDR61_80349	WDR61	0.77	0.55	0.240433	0.179708	0.342252	0.18408	0.460606	-0.485427	-0.312	0.782	-0.0736	0.465553	AL	NA
SCLC	CCIN_881	CCIN	0.12	0.04	0.0752372	0.0316565	0.093325	0.0456827	0.109091	-1.58496	-0.625	0.135502	-0.0736619	0.113789	AL	NA
SCLC	PHF10_55274	PHF10	0.13	0.03	0.132882	0.0710845	0.157091	0.048901	0.153535	-2.11548	-0.562	0.782	-0.0737798	0.159184	AL	NA
SCLC	ATM_472	ATM	0.08	0.04	0.0810197	0.0144981	0.101201	0.0101602	0.0282828	-1	-0.812	0.782	-0.0742534	0.0294971	AL	NA
SCLC	KCNG1_3755	KCNG1	0.21	0.13	0.124355	0.0712885	0.160512	0.107474	0.109091	-0.691878	-0.625	0.120694	-0.0746084	0.113789	AL	NA
SCLC	ZNF436_80818	ZNF436	0.24	0.1	0.132968	0.0542262	0.134531	0.0597601	0.282828	-1.26303	-0.438	0.782	-0.0747131	0.283172	AL	NA
SCLC	IL4R_3566	IL4R	0.06	0.02	0.0517353	0.0125345	0.043675	0.011684	0.00808081	-1.58496	-0.938	0.782	-0.0750805	0.00979902	AL	NA
SCLC	HSD3B7_80270	HSD3B7	0.17	0.08	0.224359	0.0418491	0.220608	0.0366718	0.153535	-1.08746	-0.562	0.782	-0.0751138	0.159184	AL	NA
SCLC	MTF2_22823	MTF2	0.09	0.02	0.0997116	0.0389703	0.149007	0.0321905	0.109091	-2.16993	-0.625	0.782	-0.0753903	0.113789	AL	NA
SCLC	ILK_3611	ILK	0.26	0.09	0.389631	0.116565	0.749212	0.0845604	0.367677	-1.53051	-0.375	0.782	-0.0756158	0.372763	AL	NA
SCLC	LTB4R2_56413	LTB4R2	0.29	0.18	0.2196	0.10439	0.257257	0.086091	0.214141	-0.688056	-0.5	0.782	-0.0757473	0.216278	AL	NA
SCLC	GLB1_2720	GLB1	0.09	0.03	0.0604016	0.029668	0.0696907	0.0209613	0.0484848	-1.58496	-0.75	0.782	-0.0759534	0.0491951	AL	NA
SCLC	PPP1CC_5501	PPP1CC	0.17	0.08	0.0990749	0.0438143	0.106355	0.0705746	0.153535	-1.08746	-0.562	0.0511818	-0.0761228	0.159184	AL	NA
SCLC	BPIFB4_149954	BPIFB4	0.12	0.04	0.169903	0.0390307	0.0833487	0.0378333	0.109091	-1.58496	-0.625	0.782	-0.0763565	0.113789	AL	NA
SCLC	SCGB2A2_4250	SCGB2A2	0.08	0.02	0.0674269	0.022823	0.0916866	0.0241249	0.0727273	-2	-0.688	0.782	-0.0764471	0.0744926	AL	NA
SCLC	CLDN7_1366	CLDN7	0.17	0.08	0.13484	0.0532199	0.0872442	0.0466755	0.153535	-1.08746	-0.562	0.782	-0.0776226	0.159184	AL	NA
SCLC	EIF4A1_1973	EIF4A1	0.99	0.91	0.0375291	0.443656	0.0547213	0.296347	0.109091	-0.121562	-0.625	0.782	-0.0776822	0.113789	AL	NA
SCLC	ZNF283_284349	ZNF283	0.21	0.07	0.180162	0.0654037	0.316937	0.0696203	0.282828	-1.58496	-0.438	0.782	-0.0777707	0.283172	AL	NA
SCLC	ARMH3_79591	ARMH3	0.35	0.17	0.280195	0.327265	0.409785	0.349699	0.367677	-1.04182	-0.375	0.782	-0.078242	0.372763	AL	NA
SCLC	PSRC1_84722	PSRC1	0.13	0.05	0.224744	0.0928114	0.130967	0.0870864	0.109091	-1.37851	-0.625	0.782	-0.0784481	0.113789	AL	NA
SCLC	MRPS15_64960	MRPS15	0.32	0.17	0.156136	0.146142	0.228677	0.230954	0.282828	-0.912537	-0.438	0.0434639	-0.0785521	0.283172	AL	NA
SCLC	KAT14_57325	KAT14	0.31	0.08	0.171554	0.145663	0.205307	0.110108	0.460606	-1.9542	-0.312	0.782	-0.0787882	0.465553	AL	NA
SCLC	POTEI_653269	POTEI	0.51	0.18	0.212812	0.262206	0.32124	0.231896	0.569697	-1.5025	-0.25	0.782	-0.0804839	0.574443	AL	NA
SCLC	TAF7L_54457	TAF7L	0.28	0.16	0.142419	0.0750426	0.190259	0.127663	0.214141	-0.807355	-0.5	0.00548465	-0.0814164	0.216278	AL	NA
SCLC	SDAD1_55153	SDAD1	0.78	0.53	0.256871	0.243697	0.449013	0.304386	0.460606	-0.557482	-0.312	0.656617	-0.0818981	0.465553	AL	NA
SCLC	H1FNT_341567	H1FNT	0.13	0.03	0.127931	0.0625242	0.203638	0.0340555	0.153535	-2.11548	-0.562	0.782	-0.0818985	0.159184	AL	NA
SCLC	SEPT2_4735	2023-09-02	0.13	0.03	0.287676	0.194839	0.234919	0.101625	0.153535	-2.11548	-0.562	0.782	-0.0819134	0.159184	AL	NA
SCLC	AP3M1_26985	AP3M1	0.11	0.03	0.0669748	0.032646	0.0962457	0.0306556	0.109091	-1.87447	-0.625	0.782	-0.0820064	0.113789	AL	NA
SCLC	DEFB131B_100129216	DEFB131B	0.39	0.29	0.0896759	0.0879943	0.12525	0.101435	0.153535	-0.427421	-0.562	0.782	-0.0824414	0.159184	AL	NA
SCLC	CCL4L2_9560	CCL4L2	0.12	0.04	0.0649934	0.0419066	0.103339	0.0269531	0.109091	-1.58496	-0.625	0.782	-0.0826698	0.113789	AL	NA
SCLC	CAD_790	CAD	0.36	0.17	0.255055	0.215457	0.398815	0.229022	0.367677	-1.08246	-0.375	0.782	-0.0838893	0.372763	AL	NA
SCLC	ETAA1_54465	ETAA1	0.11	0.02	0.153799	0.0157099	0.105884	0.0233745	0.109091	-2.45943	-0.625	0.0976304	-0.0839412	0.113789	AL	NA
SCLC	PPA2_27068	PPA2	0.61	0.35	0.30572	0.310714	0.38775	0.419699	0.460606	-0.801454	-0.312	0.259227	-0.0842963	0.465553	AL	NA
SCLC	DMRTC2_63946	DMRTC2	0.12	0.03	0.11171	0.0148954	0.0897818	0.0190456	0.109091	-2	-0.625	0.62895	-0.0858686	0.113789	AL	NA
SCLC	DEXI_28955	DEXI	0.23	0.1	0.216047	0.104354	0.0963826	0.139614	0.214141	-1.20163	-0.5	0.32622	-0.0859595	0.216278	AL	NA
SCLC	HOMER3_9454	HOMER3	0.29	0.13	0.214897	0.143599	0.305973	0.0964972	0.282828	-1.15754	-0.438	0.782	-0.0859882	0.283172	AL	NA
SCLC	DEPDC1_55635	DEPDC1	0.22	0.06	0.17236	0.0518241	0.236335	0.074277	0.282828	-1.87447	-0.438	0.181565	-0.0860666	0.283172	AL	NA
SCLC	LGI1_9211	LGI1	0.1	0.02	0.0708186	0.0276193	0.0933796	0.0247166	0.0727273	-2.32193	-0.688	0.782	-0.0864855	0.0744926	AL	NA
SCLC	UGT2B10_7365	UGT2B10	0.11	0.03	0.152124	0.0342289	0.10484	0.0283474	0.0727273	-1.87447	-0.688	0.782	-0.0865314	0.0744926	AL	NA
SCLC	PCDHB15_56121	PCDHB15	0.12	0.05	0.0704265	0.0288502	0.0729366	0.044541	0.0484848	-1.26303	-0.75	0.0861469	-0.0868733	0.0491951	AL	NA
SCLC	CCDC144NL_339184	CCDC144NL	0.44	0.28	0.216781	0.175133	0.345339	0.170059	0.282828	-0.652077	-0.438	0.782	-0.0868917	0.283172	AL	NA
SCLC	SRP9_6726	SRP9	0.65	0.38	0.298981	0.299501	0.411144	0.239242	0.460606	-0.77444	-0.312	0.782	-0.087785	0.465553	AL	NA
SCLC	IFNA21_3452	IFNA21	0.1	0.03	0.10783	0.0201036	0.101109	0.0236158	0.0727273	-1.73697	-0.688	0.782	-0.0884907	0.0744926	AL	NA
SCLC	CCDC6_8030	CCDC6	0.16	0.03	0.334211	0.0468354	0.491912	0.051836	0.214141	-2.41504	-0.5	0.782	-0.0885931	0.216278	AL	NA
SCLC	CIDEB_27141	CIDEB	0.1	0.04	0.0844599	0.0113619	0.11478	0.010919	0.0484848	-1.32193	-0.75	0.782	-0.0888	0.0491951	AL	NA
SCLC	TBC1D28_254272	TBC1D28	0.37	0.28	0.218423	0.0487871	0.119904	0.0663737	0.109091	-0.402098	-0.625	0.249762	-0.089138	0.113789	AL	NA
SCLC	RAD51D_5892	RAD51D	0.86	0.65	0.276878	0.20961	0.145561	0.292268	0.367677	-0.403897	-0.375	0.251871	-0.0894659	0.372763	AL	NA
SCLC	SERINC3_10955	SERINC3	0.12	0.05	0.122072	0.0476727	0.106412	0.0406519	0.0484848	-1.26303	-0.75	0.782	-0.0900687	0.0491951	AL	NA
SCLC	MICALL1_85377	MICALL1	0.27	0.13	0.216077	0.0967847	0.280903	0.152956	0.214141	-1.05445	-0.5	0.0509974	-0.0902455	0.216278	AL	NA
SCLC	UFSP2_55325	UFSP2	0.08	0	0.132082	0.126078	0.248646	0.0646699	0.0727273	0	-0.688	0.782	-0.0904525	0.0744926	AL	NA
SCLC	BRIP1_83990	BRIP1	0.3	0.16	0.208613	0.026521	0.362422	0.0216702	0.214141	-0.906891	-0.5	0.782	-0.0914122	0.216278	AL	NA
SCLC	DRAP1_10589	DRAP1	0.28	0.14	0.314568	0.167222	0.341855	0.145811	0.214141	-1	-0.5	0.782	-0.0914349	0.216278	AL	NA
SCLC	PHC2_1912	PHC2	0.1	0.02	0.0916547	0.0134737	0.0895795	0.0110408	0.0727273	-2.32193	-0.688	0.782	-0.0918197	0.0744926	AL	NA
SCLC	CLUH_23277	CLUH	0.26	0.16	0.109551	0.102341	0.121618	0.0754194	0.109091	-0.70044	-0.625	0.782	-0.092161	0.113789	AL	NA
SCLC	FBXO42_54455	FBXO42	0.12	0.01	0.381055	0.15107	0.416532	0.0818463	0.153535	-3.58496	-0.562	0.782	-0.0921791	0.159184	AL	NA
SCLC	SMURF1_57154	SMURF1	0.24	0.11	0.136663	0.0591902	0.162627	0.0581883	0.214141	-1.12553	-0.5	0.782	-0.0924107	0.216278	AL	NA
SCLC	CMTM5_116173	CMTM5	0.23	0.06	0.261852	0.0721384	0.327686	0.0585863	0.282828	-1.9386	-0.438	0.782	-0.0925299	0.283172	AL	NA
SCLC	RASL10A_10633	RASL10A	0.28	0.06	0.21727	0.100917	0.395052	0.0573774	0.367677	-2.22239	-0.375	0.782	-0.0928978	0.372763	AL	NA
SCLC	C9orf129_445577	C9orf129	0.33	0.16	0.249705	0.104263	0.249142	0.11597	0.282828	-1.04439	-0.438	0.782	-0.0935615	0.283172	AL	NA
SCLC	GNB2_2783	GNB2	0.19	0.05	0.177632	0.0187998	0.15085	0.0176986	0.214141	-1.926	-0.5	0.782	-0.0938025	0.216278	AL	NA
SCLC	PALB2_79728	PALB2	0.48	0.26	0.300722	0.234941	0.523819	0.193974	0.367677	-0.884523	-0.375	0.782	-0.0940662	0.372763	AL	NA
SCLC	TIMM23_100287932	TIMM23	0.96	0.84	0.0322845	0.158977	0.0364399	0.203057	0.153535	-0.192645	-0.562	0.682053	-0.0941067	0.159184	AL	NA
SCLC	ZFAND5_7763	ZFAND5	0.2	0.08	0.169441	0.0772677	0.238227	0.0981478	0.153535	-1.32193	-0.562	0.782	-0.094248	0.159184	AL	NA
SCLC	GADD45GIP1_90480	GADD45GIP1	0.38	0.21	0.212819	0.0608835	0.355667	0.0973064	0.282828	-0.85561	-0.438	0.0506771	-0.0943268	0.283172	AL	NA
SCLC	ZNF536_9745	ZNF536	0.11	0.01	0.279324	0.0193001	0.340914	0.0140633	0.109091	-3.45943	-0.625	0.782	-0.094941	0.113789	AL	NA
SCLC	GAN_8139	GAN	0.13	0.01	0.173328	0.125232	0.283434	0.0733687	0.153535	-3.70044	-0.562	0.782	-0.0950534	0.159184	AL	NA
SCLC	UQCC2_84300	UQCC2	0.49	0.21	0.180958	0.265249	0.25795	0.149312	0.460606	-1.22239	-0.312	0.782	-0.0952643	0.465553	AL	NA
SCLC	FCGR1A_2209	FCGR1A	0.38	0.16	0.32336	0.13331	0.578424	0.119514	0.367677	-1.24793	-0.375	0.782	-0.0952735	0.372763	AL	NA
SCLC	RNF146_81847	RNF146	0.3	0.08	0.303213	0.24268	0.442289	0.225615	0.367677	-1.90689	-0.375	0.782	-0.0958295	0.372763	AL	NA
SCLC	IL36A_27179	IL36A	0.16	0.07	0.115167	0.0293814	0.107791	0.0385163	0.0727273	-1.19265	-0.688	0.215078	-0.0960278	0.0744926	AL	NA
SCLC	PTCH2_8643	PTCH2	0.16	0.08	0.114355	0.0510517	0.0881679	0.0717645	0.0727273	-1	-0.688	0.225933	-0.0962911	0.0744926	AL	NA
SCLC	GRK3_157	GRK3	0.07	0.02	0.177845	0.010764	0.236374	0.0137377	0.0161616	-1.80735	-0.875	0.2868	-0.0966927	0.019498	AL	NA
SCLC	SLC31A1_1317	SLC31A1	0.35	0.12	0.219679	0.13259	0.319901	0.141043	0.367677	-1.54432	-0.375	0.782	-0.0970785	0.372763	AL	NA
SCLC	DAXX_1616	DAXX	0.18	0.08	0.133867	0.0891946	0.200914	0.0916869	0.109091	-1.16993	-0.625	0.782	-0.0978734	0.113789	AL	NA
SCLC	TENT4B_64282	TENT4B	0.13	0.02	0.33003	0.0143429	0.416639	0.00855366	0.109091	-2.70044	-0.625	0.782	-0.0984917	0.113789	AL	NA
SCLC	TAF2_6873	TAF2	0.9	0.76	0.277297	0.154307	0.133305	0.161748	0.214141	-0.243926	-0.5	0.782	-0.0988785	0.216278	AL	NA
SCLC	DAP3_7818	DAP3	0.76	0.61	0.0840627	0.183836	0.0897585	0.11225	0.214141	-0.31719	-0.5	0.782	-0.0990355	0.216278	AL	NA
SCLC	CDC42EP2_10435	CDC42EP2	0.22	0.11	0.0967498	0.0504878	0.0937762	0.0655401	0.109091	-1	-0.625	0.282862	-0.0996976	0.113789	AL	NA
SCLC	KCNJ12_3768	KCNJ12	0.19	0.08	0.165581	0.036623	0.237916	0.0482741	0.109091	-1.24793	-0.625	0.38742	-0.0998773	0.113789	AL	NA
SCLC	GZMB_3002	GZMB	0.11	0.02	0.139855	0.0211784	0.203863	0.0142837	0.0727273	-2.45943	-0.688	0.782	-0.100504	0.0744926	AL	NA
SCLC	UBA5_79876	UBA5	0.48	0.25	0.250917	0.383852	0.351711	0.32684	0.367677	-0.941106	-0.375	0.782	-0.100757	0.372763	AL	NA
SCLC	EAPP_55837	EAPP	0.51	0.33	0.222616	0.107493	0.317428	0.0639424	0.282828	-0.628031	-0.438	0.782	-0.101539	0.283172	AL	NA
SCLC	DIDO1_11083	DIDO1	0.41	0.26	0.185374	0.139583	0.135461	0.106903	0.214141	-0.657112	-0.5	0.782	-0.10235	0.216278	AL	NA
SCLC	ZNF622_90441	ZNF622	0.28	0.13	0.220005	0.120096	0.287082	0.167131	0.214141	-1.10692	-0.5	0.182639	-0.102791	0.216278	AL	NA
SCLC	MTMR3_8897	MTMR3	0.22	0.12	0.165733	0.0623208	0.128398	0.0636924	0.0727273	-0.874469	-0.688	0.782	-0.103249	0.0744926	AL	NA
SCLC	GPRIN2_9721	GPRIN2	0.16	0.03	0.208445	0.0607505	0.157166	0.0314516	0.153535	-2.41504	-0.562	0.782	-0.103559	0.159184	AL	NA
SCLC	GARS_2617	GARS	0.98	0.94	0.0140777	0.01246	0.015097	0.020267	0.0040404	-0.060121	-1	0.0591714	-0.103599	0.00489951	AL	NA
SCLC	PDXDC1_23042	PDXDC1	0.22	0.11	0.132735	0.0833608	0.13516	0.0843588	0.109091	-1	-0.625	0.782	-0.103628	0.113789	AL	NA
SCLC	IGSF3_3321	IGSF3	0.28	0.16	0.245901	0.0975627	0.146474	0.135941	0.153535	-0.807355	-0.562	0.230425	-0.103957	0.159184	AL	NA
SCLC	PRAMEF15_653619	PRAMEF15	0.39	0.28	0.132256	0.138942	0.129562	0.136346	0.109091	-0.478047	-0.625	0.782	-0.104336	0.113789	AL	NA
SCLC	FAM69A_388650	FAM69A	0.33	0.18	0.185921	0.15737	0.266335	0.151992	0.214141	-0.874469	-0.5	0.782	-0.104457	0.216278	AL	NA
SCLC	CHMP4B_128866	CHMP4B	0.99	0.8	0.0318063	0.279545	0.0314956	0.416441	0.282828	-0.307429	-0.438	0.170345	-0.104989	0.283172	AL	NA
SCLC	MTG2_26164	MTG2	0.8	0.64	0.16137	0.103205	0.163381	0.0572338	0.214141	-0.321928	-0.5	0.782	-0.105226	0.216278	AL	NA
SCLC	FEM1A_55527	FEM1A	0.27	0.14	0.133962	0.1341	0.159039	0.0973664	0.153535	-0.947533	-0.562	0.782	-0.105704	0.159184	AL	NA
SCLC	KCNJ9_3765	KCNJ9	0.31	0.15	0.1763	0.0384219	0.236809	0.0647477	0.214141	-1.04731	-0.5	0.0140394	-0.106355	0.216278	AL	NA
SCLC	ODR4_54953	ODR4	0.18	0.02	0.17356	0.353539	0.174792	0.185898	0.214141	-3.16993	-0.5	0.782	-0.107212	0.216278	AL	NA
SCLC	PAPOLA_10914	PAPOLA	0.18	0.01	0.159958	0.124916	0.230865	0.0678531	0.214141	-4.16993	-0.5	0.782	-0.107831	0.216278	AL	NA
SCLC	PUS1_80324	PUS1	0.42	0.17	0.284679	0.17107	0.418957	0.138134	0.367677	-1.30485	-0.375	0.782	-0.107915	0.372763	AL	NA
SCLC	ARRDC2_27106	ARRDC2	0.12	0.04	0.0742716	0.0198701	0.0937447	0.0197627	0.0484848	-1.58496	-0.75	0.782	-0.109858	0.0491951	AL	NA
SCLC	TDRD5_163589	TDRD5	0.11	0.04	0.0769421	0.0274323	0.10415	0.0286773	0.0282828	-1.45943	-0.812	0.782	-0.109981	0.0294971	AL	NA
SCLC	MYLK2_85366	MYLK2	0.38	0.21	0.275786	0.136213	0.475615	0.191231	0.214141	-0.85561	-0.5	0.24522	-0.11092	0.216278	AL	NA
SCLC	ALG8_79053	ALG8	0.4	0.14	0.349504	0.158663	0.4639	0.172402	0.367677	-1.51457	-0.375	0.782	-0.112027	0.372763	AL	NA
SCLC	PLA2G4E_123745	PLA2G4E	0.16	0.08	0.123918	0.0377674	0.0571275	0.0598626	0.0484848	-1	-0.75	0.0491213	-0.112151	0.0491951	AL	NA
SCLC	C22orf15_150248	C22orf15	0.12	0.03	0.0655332	0.0200433	0.086796	0.031594	0.0484848	-2	-0.75	0.093635	-0.112416	0.0491951	AL	NA
SCLC	C1orf54_79630	C1orf54	0.22	0.05	0.110908	0.0234924	0.191268	0.0158333	0.214141	-2.1375	-0.5	0.782	-0.112633	0.216278	AL	NA
SCLC	CHD8_57680	CHD8	0.29	0.03	0.209076	0.389781	0.298871	0.20032	0.367677	-3.27302	-0.375	0.782	-0.112658	0.372763	AL	NA
SCLC	SMAGP_57228	SMAGP	0.46	0.25	0.153725	0.156453	0.0753926	0.171335	0.282828	-0.879706	-0.438	0.782	-0.112746	0.283172	AL	NA
SCLC	KRT23_25984	KRT23	0.13	0.06	0.062597	0.0244846	0.0668476	0.0282216	0.0282828	-1.11548	-0.812	0.782	-0.112896	0.0294971	AL	NA
SCLC	ARMC5_79798	ARMC5	0.28	0.11	0.358948	0.148736	0.42229	0.157456	0.214141	-1.34792	-0.5	0.782	-0.113065	0.216278	AL	NA
SCLC	COPRS_55352	COPRS	0.18	0.09	0.129314	0.036333	0.128827	0.0353095	0.0484848	-1	-0.75	0.782	-0.113082	0.0491951	AL	NA
SCLC	NF1_4763	NF1	0.12	0.02	0.127355	0.035683	0.197859	0.0372277	0.0727273	-2.58496	-0.688	0.782	-0.113769	0.0744926	AL	NA
SCLC	IDH3A_3419	IDH3A	0.19	0.07	0.326106	0.0990222	0.580372	0.0773418	0.109091	-1.44057	-0.625	0.782	-0.113802	0.113789	AL	NA
SCLC	CHST8_64377	CHST8	0.21	0.07	0.22116	0.0648259	0.239944	0.0456293	0.153535	-1.58496	-0.562	0.782	-0.116194	0.159184	AL	NA
SCLC	AIP_9049	AIP	0.21	0.04	0.197749	0.0396831	0.278372	0.0324646	0.214141	-2.39232	-0.5	0.782	-0.116223	0.216278	AL	NA
SCLC	TMCO5A_145942	TMCO5A	0.19	0.08	0.126594	0.0299283	0.169929	0.023327	0.0727273	-1.24793	-0.688	0.782	-0.116811	0.0744926	AL	NA
SCLC	CA5A_763	CA5A	0.45	0.23	0.17261	0.143964	0.169034	0.137657	0.282828	-0.968291	-0.438	0.782	-0.118773	0.283172	AL	NA
SCLC	EPC2_26122	EPC2	0.84	0.48	0.375714	0.321783	0.542733	0.260764	0.460606	-0.807355	-0.312	0.782	-0.119465	0.465553	AL	NA
SCLC	CASTOR3_352954	CASTOR3	0.22	0.07	0.155463	0.0941695	0.148558	0.119706	0.153535	-1.65208	-0.562	0.782	-0.119996	0.159184	AL	NA
SCLC	MYH9_4627	MYH9	0.31	0.03	0.417876	0.399315	0.620334	0.204859	0.367677	-3.36923	-0.375	0.782	-0.12022	0.372763	AL	NA
SCLC	RAP1A_5906	RAP1A	0.14	0.05	0.0823958	0.0254634	0.110206	0.0242488	0.0484848	-1.48543	-0.75	0.782	-0.120421	0.0491951	AL	NA
SCLC	TSC22D2_9819	TSC22D2	0.49	0.27	0.273072	0.199051	0.418371	0.158127	0.282828	-0.859822	-0.438	0.782	-0.12178	0.283172	AL	NA
SCLC	MCTS1_28985	MCTS1	0.18	0.02	0.285699	0.0221361	0.309043	0.024968	0.153535	-3.16993	-0.562	0.782	-0.121784	0.159184	AL	NA
SCLC	ZWINT_11130	ZWINT	0.7	0.57	0.275714	0.163558	0.129226	0.175939	0.109091	-0.296393	-0.625	0.782	-0.122013	0.113789	AL	NA
SCLC	SHLD1_149840	SHLD1	0.41	0.26	0.225825	0.177845	0.325204	0.251071	0.153535	-0.657112	-0.562	0.19994	-0.122541	0.159184	AL	NA
SCLC	LRP5L_91355	LRP5L	0.18	0.05	0.121422	0.0300322	0.150912	0.0399768	0.109091	-1.848	-0.625	0.252505	-0.12271	0.113789	AL	NA
SCLC	KRT16_3868	KRT16	0.2	0.09	0.220694	0.0367334	0.327582	0.0273438	0.0727273	-1.152	-0.688	0.782	-0.12337	0.0744926	AL	NA
SCLC	SEMA5B_54437	SEMA5B	0.29	0.11	0.152016	0.0546638	0.259854	0.03986	0.214141	-1.39855	-0.5	0.782	-0.123885	0.216278	AL	NA
SCLC	MRPS12_6183	MRPS12	0.92	0.8	0.0999922	0.094729	0.0535447	0.12199	0.0727273	-0.201634	-0.688	0.295126	-0.126463	0.0744926	AL	NA
SCLC	HEATR6_63897	HEATR6	0.19	0.04	0.282452	0.0245314	0.191716	0.0294688	0.153535	-2.24793	-0.562	0.782	-0.126762	0.159184	AL	NA
SCLC	CRAT_1384	CRAT	0.12	0.05	0.0619724	0.0193874	0.0791608	0.0238025	0.0161616	-1.26303	-0.875	0.782	-0.127137	0.019498	AL	NA
SCLC	ANKRD40_91369	ANKRD40	0.13	0.05	0.106842	0.0430572	0.0833507	0.0389831	0.0282828	-1.37851	-0.812	0.782	-0.12724	0.0294971	AL	NA
SCLC	H2AFY2_55506	H2AFY2	0.22	0.1	0.160411	0.0429686	0.151049	0.0479451	0.0727273	-1.1375	-0.688	0.782	-0.128014	0.0744926	AL	NA
SCLC	CYP2A13_1553	CYP2A13	0.63	0.48	0.212757	0.243916	0.189397	0.216861	0.153535	-0.392317	-0.562	0.782	-0.128245	0.159184	AL	NA
SCLC	SFN_2810	SFN	0.17	0.06	0.133127	0.0314915	0.115176	0.0296079	0.0727273	-1.5025	-0.688	0.782	-0.128423	0.0744926	AL	NA
SCLC	PIWIL3_440822	PIWIL3	0.24	0.12	0.116967	0.0738261	0.196586	0.0662464	0.0727273	-1	-0.688	0.782	-0.128706	0.0744926	AL	NA
SCLC	ACTR1A_10121	ACTR1A	0.94	0.71	0.261983	0.355397	0.232853	0.526182	0.282828	-0.404842	-0.438	0.180146	-0.12947	0.283172	AL	NA
SCLC	COPG1_22820	COPG1	0.93	0.62	0.217333	0.237467	0.0716826	0.250471	0.367677	-0.584963	-0.375	0.782	-0.130252	0.372763	AL	NA
SCLC	FOXRED2_80020	FOXRED2	0.16	0.06	0.213404	0.032603	0.21975	0.038956	0.0484848	-1.41504	-0.75	0.782	-0.132315	0.0491951	AL	NA
SCLC	PSMG1_8624	PSMG1	0.5	0.19	0.274424	0.426812	0.417534	0.417785	0.367677	-1.39593	-0.375	0.782	-0.132387	0.372763	AL	NA
SCLC	TXNRD2_10587	TXNRD2	0.14	0.04	0.081234	0.0133824	0.108609	0.0188715	0.0484848	-1.80735	-0.75	0.158919	-0.133598	0.0491951	AL	NA
SCLC	PGAM1_5223	PGAM1	0.88	0.56	0.162295	0.214195	0.0707959	0.212941	0.367677	-0.652077	-0.375	0.782	-0.136461	0.372763	AL	NA
SCLC	GOLGA8N_643699	GOLGA8N	0.45	0.24	0.224834	0.197472	0.348628	0.119615	0.214141	-0.906891	-0.5	0.782	-0.137332	0.216278	AL	NA
SCLC	STRAP_11171	STRAP	0.81	0.6	0.219909	0.313935	0.394865	0.519496	0.214141	-0.432959	-0.5	0.0210946	-0.137351	0.216278	AL	NA
SCLC	SPTLC1_10558	SPTLC1	0.59	0.42	0.193247	0.136695	0.294121	0.091349	0.153535	-0.490326	-0.562	0.782	-0.138048	0.159184	AL	NA
SCLC	ARID3A_1820	ARID3A	0.5	0.24	0.203902	0.302357	0.231596	0.211909	0.282828	-1.05889	-0.438	0.782	-0.138527	0.283172	AL	NA
SCLC	CRYBB3_1417	CRYBB3	0.33	0.08	0.288021	0.0846263	0.513708	0.0823755	0.282828	-2.04439	-0.438	0.782	-0.138899	0.283172	AL	NA
SCLC	CARS2_79587	CARS2	0.57	0.36	0.251569	0.193203	0.303056	0.209467	0.214141	-0.662965	-0.5	0.782	-0.139968	0.216278	AL	NA
SCLC	SCYL1_57410	SCYL1	0.15	0.06	0.132466	0.0377227	0.127094	0.0273139	0.0282828	-1.32193	-0.812	0.782	-0.141506	0.0294971	AL	NA
SCLC	RICTOR_253260	RICTOR	0.26	0.05	0.285302	0.460801	0.257832	0.264871	0.214141	-2.37851	-0.5	0.782	-0.143278	0.216278	AL	NA
SCLC	SLX4_84464	SLX4	0.18	0.05	0.136369	0.0460495	0.181559	0.066953	0.0727273	-1.848	-0.688	0.147344	-0.143761	0.0744926	AL	NA
SCLC	IFNLR1_163702	IFNLR1	0.58	0.36	0.180162	0.238981	0.219913	0.33919	0.214141	-0.688056	-0.5	0.138596	-0.14515	0.216278	AL	NA
SCLC	PLAGL2_5326	PLAGL2	0.12	0.03	0.109382	0.0113188	0.133347	0.0136357	0.0282828	-2	-0.812	0.782	-0.14608	0.0294971	AL	NA
SCLC	URB2_9816	URB2	0.84	0.61	0.277637	0.159214	0.238561	0.16591	0.214141	-0.46158	-0.5	0.782	-0.148502	0.216278	AL	NA
SCLC	ARSA_410	ARSA	0.4	0.17	0.201884	0.163378	0.145816	0.159399	0.214141	-1.23447	-0.5	0.782	-0.148983	0.216278	AL	NA
SCLC	IL34_146433	IL34	0.26	0.11	0.109766	0.0729729	0.10955	0.0535556	0.109091	-1.24101	-0.625	0.782	-0.149112	0.113789	AL	NA
SCLC	CKAP2_26586	CKAP2	0.3	0.17	0.250226	0.076917	0.203118	0.0830623	0.0727273	-0.819428	-0.688	0.782	-0.14976	0.0744926	AL	NA
SCLC	ALG6_29929	ALG6	0.24	0.08	0.208605	0.0333883	0.302703	0.029508	0.109091	-1.58496	-0.625	0.782	-0.150223	0.113789	AL	NA
SCLC	SNRPA_6626	SNRPA	0.5	0.22	0.261328	0.205658	0.41439	0.294774	0.282828	-1.18442	-0.438	0.223963	-0.150318	0.283172	AL	NA
SCLC	GZMH_2999	GZMH	0.43	0.15	0.300112	0.120755	0.4342	0.0969094	0.282828	-1.51937	-0.438	0.782	-0.152536	0.283172	AL	NA
SCLC	TUBGCP6_85378	TUBGCP6	0.94	0.85	0.0407044	0.0282098	0.0459879	0.0395159	0.0161616	-0.145198	-0.875	0.237469	-0.154919	0.019498	AL	NA
SCLC	MED20_9477	MED20	0.81	0.62	0.273415	0.117943	0.124223	0.113343	0.153535	-0.385654	-0.562	0.782	-0.155141	0.159184	AL	NA
SCLC	PSMG2_56984	PSMG2	0.77	0.4	0.192795	0.411563	0.348783	0.563558	0.367677	-0.944858	-0.375	0.246189	-0.15785	0.372763	AL	NA
SCLC	ALKBH5_54890	ALKBH5	0.12	0.05	0.0691234	0.0294614	0.116033	0.0466344	0.0040404	-1.26303	-1	0.0424958	-0.158069	0.00489951	AL	NA
SCLC	SCD_6319	SCD	0.62	0.33	0.312317	0.315023	0.482203	0.267132	0.282828	-0.909802	-0.438	0.782	-0.159849	0.283172	AL	NA
SCLC	PRAMEF17_391004	PRAMEF17	0.66	0.47	0.16493	0.12903	0.248135	0.108512	0.153535	-0.489805	-0.562	0.782	-0.161474	0.159184	AL	NA
SCLC	SOX10_6663	SOX10	0.4	0.23	0.270056	0.106048	0.384031	0.0872747	0.109091	-0.798366	-0.625	0.782	-0.161948	0.113789	AL	NA
SCLC	TADA1_117143	TADA1	0.3	0.09	0.273734	0.0860037	0.4374	0.121537	0.153535	-1.73697	-0.562	0.15677	-0.163598	0.159184	AL	NA
SCLC	PDPK1_5170	PDPK1	0.74	0.44	0.136171	0.289613	0.184918	0.334174	0.282828	-0.750022	-0.438	0.782	-0.163893	0.283172	AL	NA
SCLC	MEN1_4221	MEN1	0.68	0.17	0.299182	0.432619	0.301867	0.328216	0.460606	-2	-0.312	0.782	-0.164266	0.465553	AL	NA
SCLC	NAPG_8774	NAPG	0.48	0.23	0.242949	0.371797	0.213853	0.210406	0.214141	-1.0614	-0.5	0.782	-0.164413	0.216278	AL	NA
SCLC	RPRD2_23248	RPRD2	0.4	0.15	0.262287	0.124517	0.387127	0.161017	0.214141	-1.41504	-0.5	0.361039	-0.164595	0.216278	AL	NA
SCLC	ACTR5_79913	ACTR5	0.54	0.24	0.330841	0.252101	0.518284	0.340894	0.282828	-1.16993	-0.438	0.284225	-0.165684	0.283172	AL	NA
SCLC	ST13_6767	ST13	0.39	0.18	0.23053	0.144881	0.248151	0.180674	0.153535	-1.11548	-0.562	0.284728	-0.166288	0.159184	AL	NA
SCLC	KRT8_3856	KRT8	0.6	0.35	0.198318	0.31087	0.193957	0.362308	0.214141	-0.777608	-0.5	0.782	-0.166437	0.216278	AL	NA
SCLC	SSBP3_23648	SSBP3	0.69	0.48	0.146626	0.340006	0.159092	0.232953	0.153535	-0.523562	-0.562	0.782	-0.167184	0.159184	AL	NA
SCLC	CHCHD10_400916	CHCHD10	0.12	0.03	0.0671418	0.0259724	0.111418	0.0252563	0.0161616	-2	-0.875	0.782	-0.167431	0.019498	AL	NA
SCLC	RC3H1_149041	RC3H1	0.28	0.07	0.207666	0.0293596	0.332101	0.0313131	0.153535	-2	-0.562	0.782	-0.171741	0.159184	AL	NA
SCLC	TAF3_83860	TAF3	0.42	0.21	0.228516	0.238214	0.357422	0.188665	0.153535	-1	-0.562	0.782	-0.172033	0.159184	AL	NA
SCLC	TVP23C_201158	TVP23C	0.49	0.33	0.164556	0.0155501	0.188988	0.00858067	0.0727273	-0.570316	-0.688	0.782	-0.172778	0.0744926	AL	NA
SCLC	DPH1_1801	DPH1	0.52	0.19	0.31882	0.314895	0.508622	0.249847	0.282828	-1.45251	-0.438	0.782	-0.172958	0.283172	AL	NA
SCLC	DOCK7_85440	DOCK7	0.23	0.05	0.170247	0.0841639	0.179921	0.0590233	0.109091	-2.20163	-0.625	0.782	-0.174288	0.113789	AL	NA
SCLC	SLC35G6_643664	SLC35G6	0.54	0.38	0.197445	0.0575796	0.197887	0.0493417	0.0727273	-0.50696	-0.688	0.782	-0.174607	0.0744926	AL	NA
SCLC	SAMD4A_23034	SAMD4A	0.44	0.26	0.219223	0.127345	0.256523	0.112365	0.109091	-0.758992	-0.625	0.782	-0.175358	0.113789	AL	NA
SCLC	GTF2H1_2965	GTF2H1	0.9	0.68	0.0833575	0.247794	0.0950522	0.407172	0.153535	-0.40439	-0.562	0.0332736	-0.175832	0.159184	AL	NA
SCLC	PHF23_79142	PHF23	0.36	0.03	0.26926	0.345751	0.215868	0.19467	0.282828	-3.58496	-0.438	0.782	-0.177019	0.283172	AL	NA
SCLC	UBE2D3_7323	UBE2D3	0.74	0.41	0.319893	0.359808	0.314778	0.363818	0.282828	-0.851901	-0.438	0.782	-0.177666	0.283172	AL	NA
SCLC	SH2B1_25970	SH2B1	0.11	0.03	0.0768056	0.00914862	0.114981	0.00810052	0.00808081	-1.87447	-0.938	0.782	-0.17841	0.00979902	AL	NA
SCLC	ELP2_55250	ELP2	0.88	0.54	0.316324	0.191796	0.405095	0.168523	0.282828	-0.704544	-0.438	0.782	-0.182226	0.283172	AL	NA
SCLC	FAM102B_284611	FAM102B	0.27	0.08	0.163419	0.0572497	0.165815	0.0693249	0.109091	-1.75489	-0.625	0.782	-0.182768	0.113789	AL	NA
SCLC	ACACA_31	ACACA	0.25	0.05	0.209638	0.212301	0.218078	0.152665	0.109091	-2.32193	-0.625	0.782	-0.184372	0.113789	AL	NA
SCLC	ZFYVE19_84936	ZFYVE19	0.24	0.07	0.218787	0.0425346	0.299269	0.0318699	0.0727273	-1.77761	-0.688	0.782	-0.189877	0.0744926	AL	NA
SCLC	DNAJB1_3337	DNAJB1	0.28	0.11	0.131893	0.0316305	0.169237	0.0195664	0.0727273	-1.34792	-0.688	0.782	-0.190823	0.0744926	AL	NA
SCLC	PARS2_25973	PARS2	0.75	0.51	0.128345	0.184831	0.149641	0.151524	0.153535	-0.556393	-0.562	0.782	-0.192032	0.159184	AL	NA
SCLC	WDR73_84942	WDR73	0.61	0.25	0.356117	0.267432	0.596873	0.40057	0.282828	-1.28688	-0.438	0.164418	-0.193224	0.283172	AL	NA
SCLC	YAP1_10413	YAP1	0.23	0.03	0.318677	0.0431796	0.384258	0.0327011	0.109091	-2.9386	-0.625	0.782	-0.193812	0.113789	AL	NA
SCLC	LIMS1_3987	LIMS1	0.48	0.18	0.287856	0.119344	0.409424	0.120279	0.214141	-1.41504	-0.5	0.782	-0.194928	0.216278	AL	NA
SCLC	TOE1_114034	TOE1	0.62	0.33	0.17531	0.395272	0.326623	0.388066	0.214141	-0.909802	-0.5	0.782	-0.195266	0.216278	AL	NA
SCLC	PTK2_5747	PTK2	0.68	0.31	0.3635	0.190777	0.615944	0.245591	0.282828	-1.13327	-0.438	0.29922	-0.197163	0.283172	AL	NA
SCLC	RCC1L_81554	RCC1L	0.88	0.77	0.0405028	0.0727616	0.049892	0.099735	0.0161616	-0.192645	-0.875	0.232912	-0.198548	0.019498	AL	NA
SCLC	LARP1_23367	LARP1	0.35	0.14	0.270819	0.0812992	0.328652	0.0744998	0.109091	-1.32193	-0.625	0.782	-0.19888	0.113789	AL	NA
SCLC	ZNF236_7776	ZNF236	0.47	0.26	0.243695	0.113034	0.300585	0.187378	0.109091	-0.854149	-0.625	0.0243726	-0.199598	0.113789	AL	NA
SCLC	RPL28_6158	RPL28	0.88	0.67	0.141664	0.282043	0.0624843	0.418048	0.109091	-0.393342	-0.625	0.177372	-0.202188	0.113789	AL	NA
SCLC	USP35_57558	USP35	0.32	0.11	0.187366	0.106495	0.221579	0.109611	0.109091	-1.54057	-0.625	0.782	-0.202429	0.113789	AL	NA
SCLC	ZNF217_7764	ZNF217	0.43	0.12	0.352046	0.33454	0.487619	0.277343	0.214141	-1.8413	-0.5	0.782	-0.20433	0.216278	AL	NA
SCLC	SP2_6668	SP2	0.67	0.41	0.203833	0.259423	0.221551	0.415343	0.153535	-0.708537	-0.562	0.054645	-0.211299	0.159184	AL	NA
SCLC	UBE2T_29089	UBE2T	0.23	0.07	0.097698	0.0790639	0.0960298	0.096049	0.0484848	-1.71621	-0.75	0.782	-0.213556	0.0491951	AL	NA
SCLC	MAPRE1_22919	MAPRE1	0.37	0.09	0.222188	0.236848	0.362207	0.149838	0.153535	-2.03953	-0.562	0.782	-0.219647	0.159184	AL	NA
SCLC	GATAD2A_54815	GATAD2A	0.29	0.09	0.294999	0.0645617	0.523555	0.056077	0.0727273	-1.68806	-0.688	0.782	-0.222842	0.0744926	AL	NA
SCLC	GON4L_54856	GON4L	0.49	0.26	0.207349	0.105537	0.154912	0.161662	0.109091	-0.91427	-0.625	0.12325	-0.223685	0.113789	AL	NA
SCLC	ICMT_23463	ICMT	0.25	0.07	0.12956	0.0331941	0.157347	0.0256186	0.0484848	-1.8365	-0.75	0.782	-0.224016	0.0491951	AL	NA
SCLC	SAYSD1_55776	SAYSD1	0.26	0.09	0.10648	0.0378928	0.0940447	0.0289771	0.0484848	-1.53051	-0.75	0.782	-0.225976	0.0491951	AL	NA
SCLC	MPPE1_65258	MPPE1	0.23	0.06	0.160797	0.0157793	0.201488	0.0190755	0.0484848	-1.9386	-0.75	0.782	-0.227218	0.0491951	AL	NA
SCLC	H2AFX_3014	H2AFX	0.7	0.41	0.248628	0.156262	0.386408	0.224142	0.153535	-0.771731	-0.562	0.216097	-0.231552	0.159184	AL	NA
SCLC	ARHGAP11A_9824	ARHGAP11A	0.15	0.06	0.118259	0.0102383	0.0713003	0.00843274	0.0040404	-1.32193	-1	0.782	-0.232047	0.00489951	AL	NA
SCLC	DPH6_89978	DPH6	0.84	0.48	0.22192	0.212996	0.307127	0.162644	0.214141	-0.807355	-0.5	0.782	-0.23853	0.216278	AL	NA
SCLC	PTBP1_5725	PTBP1	0.73	0.15	0.299257	0.420082	0.260463	0.323777	0.367677	-2.28293	-0.375	0.782	-0.240346	0.372763	AL	NA
SCLC	KRTAP9-2_83899	KRTAP9-2	0.23	0.09	0.174809	0.063083	0.114997	0.0470722	0.0161616	-1.35364	-0.875	0.782	-0.241874	0.019498	AL	NA
SCLC	DLG4_1742	DLG4	0.2	0.06	0.132812	0.0340908	0.251925	0.0321275	0.0161616	-1.73697	-0.875	0.782	-0.243875	0.019498	AL	NA
SCLC	RFX5_5993	RFX5	0.38	0.17	0.16395	0.133565	0.18328	0.101457	0.0727273	-1.16046	-0.688	0.782	-0.244274	0.0744926	AL	NA
SCLC	MYH3_4621	MYH3	0.16	0.04	0.104577	0.0242367	0.0414809	0.0179906	0.00808081	-2	-0.938	0.782	-0.244882	0.00979902	AL	NA
SCLC	NHLRC2_374354	NHLRC2	0.95	0.65	0.190865	0.290079	0.275324	0.354227	0.153535	-0.547488	-0.562	0.602638	-0.246081	0.159184	AL	NA
SCLC	MRPL47_57129	MRPL47	0.51	0.2	0.265312	0.176225	0.284443	0.105897	0.153535	-1.3505	-0.562	0.782	-0.249419	0.159184	AL	NA
SCLC	TXN2_25828	TXN2	0.44	0.24	0.227648	0.0806715	0.272624	0.109085	0.0484848	-0.874469	-0.75	0.277099	-0.254692	0.0491951	AL	NA
SCLC	MAP2K7_5609	MAP2K7	0.4	0.08	0.236921	0.199876	0.294029	0.121448	0.153535	-2.32193	-0.562	0.782	-0.255831	0.159184	AL	NA
SCLC	SRSF6_6431	SRSF6	0.69	0.49	0.116963	0.157206	0.141595	0.239847	0.0484848	-0.493815	-0.75	0.130202	-0.265388	0.0491951	AL	NA
SCLC	TRMT6_51605	TRMT6	0.46	0.18	0.203973	0.191529	0.239616	0.28159	0.109091	-1.35364	-0.625	0.191201	-0.26654	0.113789	AL	NA
SCLC	ANAPC15_25906	ANAPC15	0.88	0.46	0.174982	0.336604	0.172908	0.218944	0.214141	-0.93587	-0.5	0.782	-0.273674	0.216278	AL	NA
SCLC	TRA2B_6434	TRA2B	0.75	0.32	0.329789	0.108329	0.612631	0.166383	0.214141	-1.22882	-0.5	0.108548	-0.279644	0.216278	AL	NA
SCLC	ELMO2_63916	ELMO2	0.31	0.13	0.372235	0.0657749	0.676674	0.0437477	0.0282828	-1.25376	-0.812	0.782	-0.281844	0.0294971	AL	NA
SCLC	LSM10_84967	LSM10	0.77	0.47	0.279383	0.128908	0.181686	0.169945	0.109091	-0.712198	-0.625	0.297689	-0.285997	0.113789	AL	NA
SCLC	KCNA10_3744	KCNA10	0.62	0.4	0.122058	0.0878692	0.140951	0.0784769	0.0484848	-0.632268	-0.75	0.782	-0.286951	0.0491951	AL	NA
SCLC	TMEM69_51249	TMEM69	0.35	0.12	0.177701	0.0486158	0.231502	0.0438378	0.0484848	-1.54432	-0.75	0.782	-0.294436	0.0491951	AL	NA
SCLC	FAM98B_283742	FAM98B	0.58	0.12	0.343626	0.39597	0.504321	0.30296	0.214141	-2.27302	-0.5	0.782	-0.295206	0.216278	AL	NA
SCLC	ZNF143_7702	ZNF143	0.34	0.07	0.236837	0.0486326	0.308537	0.0287765	0.0727273	-2.28011	-0.688	0.782	-0.301694	0.0744926	AL	NA
SCLC	TOX4_9878	TOX4	0.48	0.2	0.207674	0.145076	0.237339	0.125253	0.0727273	-1.26303	-0.688	0.782	-0.317725	0.0744926	AL	NA
SCLC	ARHGAP11B_89839	ARHGAP11B	0.39	0.21	0.128071	0.0327491	0.197624	0.0240544	0.0161616	-0.893085	-0.875	0.782	-0.318544	0.019498	AL	NA
SCLC	TAF6L_10629	TAF6L	0.49	0.15	0.225729	0.21206	0.335093	0.253431	0.109091	-1.70782	-0.625	0.782	-0.323061	0.113789	AL	NA
SCLC	MOB4_25843	MOB4	0.78	0.53	0.246682	0.285112	0.21543	0.18355	0.0484848	-0.557482	-0.75	0.782	-0.323849	0.0491951	AL	NA
SCLC	KDSR_2531	KDSR	0.29	0	0.374492	0.260883	0.646872	0.130831	0.0727273	0	-0.688	0.782	-0.326854	0.0744926	AL	NA
SCLC	MUS81_80198	MUS81	0.38	0.16	0.225657	0.088416	0.39434	0.0759996	0.0282828	-1.24793	-0.812	0.782	-0.333618	0.0294971	AL	NA
SCLC	RNF8_9025	RNF8	0.74	0.38	0.222349	0.219141	0.318185	0.149117	0.109091	-0.961526	-0.625	0.782	-0.335528	0.113789	AL	NA
SCLC	TRMT61A_115708	TRMT61A	0.57	0.21	0.29809	0.245661	0.451149	0.381656	0.109091	-1.44057	-0.625	0.0950421	-0.341444	0.113789	AL	NA
SCLC	USP10_9100	USP10	0.7	0.39	0.160664	0.115496	0.23308	0.152648	0.0727273	-0.843881	-0.688	0.204613	-0.345492	0.0744926	AL	NA
SCLC	MBD3L2_125997	MBD3L2	0.36	0.09	0.269369	0.0122111	0.244611	0.0148299	0.0484848	-2	-0.75	0.782	-0.358478	0.0491951	AL	NA
SCLC	UFL1_23376	UFL1	0.54	0.07	0.257264	0.385893	0.238777	0.203647	0.153535	-2.94753	-0.562	0.782	-0.364036	0.159184	AL	NA
SCLC	UFM1_51569	UFM1	0.78	0.32	0.203676	0.363339	0.25407	0.225644	0.153535	-1.2854	-0.562	0.782	-0.365901	0.159184	AL	NA
SCLC	THUMPD1_55623	THUMPD1	0.37	0.12	0.147728	0.0777325	0.201019	0.0478768	0.0282828	-1.62449	-0.812	0.782	-0.388211	0.0294971	AL	NA
SCLC	RAD51C_5889	RAD51C	0.81	0.46	0.20382	0.269562	0.282886	0.236245	0.0727273	-0.816288	-0.688	0.782	-0.395009	0.0744926	AL	NA
SCLC	XRCC2_7516	XRCC2	0.58	0.22	0.28519	0.253582	0.359784	0.37246	0.0727273	-1.39855	-0.688	0.179399	-0.400887	0.0744926	AL	NA
SCLC	ENO1_2023	ENO1	0.58	0.01	0.301815	0.425423	0.381669	0.217666	0.153535	-5.85798	-0.562	0.782	-0.438153	0.159184	AL	NA
SCLC	KIF22_3835	KIF22	0.31	0.11	0.201495	0.029561	0.329623	0.0324448	0.0040404	-1.49476	-1	0.782	-0.465724	0.00489951	AL	NA
SCLC	KIF20A_10112	KIF20A	0.71	0.25	0.297187	0.224857	0.482764	0.252349	0.0727273	-1.50589	-0.688	0.782	-0.502692	0.0744926	AL	NA
SCLC	PPIH_10465	PPIH	0.83	0.4	0.235019	0.197264	0.306939	0.2674	0.0484848	-1.05311	-0.75	0.28779	-0.547162	0.0491951	AL	NA
SCLC	XRCC3_7517	XRCC3	0.87	0.24	0.321788	0.322692	0.529394	0.180963	0.109091	-1.85798	-0.625	0.782	-0.567994	0.113789	AL	NA
SCLC	ICE2_79664	ICE2	0.57	0.18	0.316758	0.119454	0.457177	0.0932555	0.0282828	-1.66297	-0.812	0.782	-0.583435	0.0294971	AL	NA
SCLC	UNC45A_55898	UNC45A	0.7	0.33	0.184156	0.202378	0.215919	0.30041	0.0161616	-1.08489	-0.875	0.157443	-0.648528	0.019498	AL	NA
SCLC	WDTC1_23038	WDTC1	0.54	0.18	0.130683	0.124935	0.11348	0.135922	0.0040404	-1.58496	-1	0.782	-0.829442	0.00489951	AL	NA
SCLC	DNM1L_10059	DNM1L	0.94	0.37	0.217436	0.326668	0.0836433	0.386531	0.0282828	-1.34514	-0.812	0.782	-0.839673	0.0294971	AL	NA
STAD	MTERF3_51001	MTERF3	0.06	0.45	0.130938	0.240868	0.122161	0.157636	0.00466201	2.90689	0.88	0.902857	0.876123	0.00489951	SL	Tier_3
STAD	MED16_10025	MED16	0.03	0.49	0.0973236	0.288342	0.138283	0.43362	0.019314	4.02975	0.76	0.301513	0.756202	0.019498	SL	Tier_3
STAD	ECSIT_51295	ECSIT	0.04	0.41	0.0891098	0.242114	0.116981	0.280534	0.00799201	3.35755	0.84	0.23734	0.745219	0.00809919	SL	Tier_3
STAD	MAP2K7_5609	MAP2K7	0.1	0.5	0.185061	0.093525	0.23401	0.144035	0.012654	2.32193	0.8	0.394082	0.736354	0.0125987	SL	Tier_3
STAD	ACAD9_28976	ACAD9	0.08	0.37	0.146375	0.167163	0.140343	0.278106	0.00466201	2.20945	0.88	0.115144	0.660616	0.00489951	SL	Tier_3
STAD	COX16_51241	COX16	0.1	0.45	0.0994765	0.165266	0.151791	0.112593	0.012654	2.16993	0.8	0.902857	0.656869	0.0125987	SL	Tier_3
STAD	GFM2_84340	GFM2	0.01	0.31	0.191291	0.201664	0.0426016	0.247629	0.012654	4.9542	0.8	0.437529	0.557572	0.0125987	SL	Tier_3
STAD	MRPS17_51373	MRPS17	0.07	0.36	0.175167	0.254998	0.128009	0.315555	0.012654	2.36257	0.8	0.404859	0.549382	0.0125987	SL	Tier_3
STAD	NDUFC1_4717	NDUFC1	0.1	0.45	0.2214	0.271025	0.197259	0.326763	0.027972	2.16993	0.72	0.204464	0.522092	0.0282972	SL	Tier_3
STAD	MRM3_55178	MRM3	0.1	0.45	0.239916	0.300391	0.153383	0.511615	0.03996	2.16993	0.68	0.314414	0.485957	0.0390961	SL	Tier_3
STAD	TIMMDC1_51300	TIMMDC1	0.09	0.4	0.211257	0.236213	0.183994	0.199802	0.027972	2.152	0.72	0.902857	0.482875	0.0282972	SL	Tier_3
STAD	RMND1_55005	RMND1	0.08	0.33	0.213146	0.319381	0.0674616	0.598093	0.012654	2.04439	0.8	0.117895	0.479264	0.0125987	SL	Tier_3
STAD	ATPAF2_91647	ATPAF2	0.06	0.34	0.196148	0.195701	0.0815403	0.291395	0.027972	2.5025	0.72	0.28958	0.430676	0.0282972	SL	Tier_3
STAD	TBRG4_9238	TBRG4	0.03	0.22	0.0414268	0.135892	0.0664513	0.125528	0.012654	2.87447	0.8	0.52933	0.358945	0.0125987	SL	Tier_3
STAD	MTFMT_123263	MTFMT	0.01	0.18	0.0185858	0.191838	0.0216145	0.357378	0.012654	4.16993	0.8	0.130379	0.324773	0.0125987	SL	Tier_3
STAD	CYB561_1534	CYB561	0.04	0.17	0.0516844	0.0479111	0.0842137	0.0369525	0.00799201	2.08746	0.84	0.902857	0.261297	0.00809919	SL	Tier_3
STAD	WDR38_401551	WDR38	0.05	0.21	0.0829924	0.0591825	0.0548934	0.0762194	0.027972	2.07039	0.72	0.410258	0.254764	0.0282972	SL	Tier_3
STAD	YBEY_54059	YBEY	0.02	0.12	0.0488962	0.361099	0.0254334	0.472385	0.00466201	2.58496	0.88	0.555036	0.250942	0.00489951	SL	Tier_3
STAD	CIB4_130106	CIB4	0.05	0.22	0.108545	0.13672	0.0918329	0.0715073	0.03996	2.1375	0.68	0.902857	0.23492	0.0390961	SL	Tier_3
STAD	COQ6_51004	COQ6	0.04	0.17	0.150908	0.132089	0.0656601	0.155334	0.027972	2.08746	0.72	0.902857	0.214943	0.0282972	SL	Tier_3
STAD	COX14_84987	COX14	0.04	0.18	0.0990046	0.0680098	0.0712914	0.0314976	0.03996	2.16993	0.68	0.902857	0.203179	0.0390961	SL	Tier_3
STAD	EIF4A2_1974	EIF4A2	0.02	0.14	0.0561674	0.0907737	0.0531977	0.083246	0.027972	2.80735	0.72	0.902857	0.187103	0.0282972	SL	Tier_3
STAD	EPB41L2_2037	EPB41L2	0.01	0.1	0.0587638	0.0841259	0.00533105	0.00813972	0.012654	3.32193	0.8	0.902857	0.18586	0.0125987	SL	Tier_3
STAD	POTEF_728378	POTEF	0.02	0.14	0.0417808	0.092299	0.0364149	0.0675378	0.027972	2.80735	0.72	0.902857	0.182985	0.0282972	SL	Tier_3
STAD	ELMOD1_55531	ELMOD1	0.01	0.09	0.0189963	0.0253715	0.0136578	0.0139337	0.002664	3.16993	0.92	0.902857	0.180974	0.00319968	SL	Tier_3
STAD	UGDH_7358	UGDH	0.02	0.15	0.0938839	0.171312	0.0234502	0.163293	0.03996	2.90689	0.68	0.755686	0.180127	0.0390961	SL	Tier_3
STAD	NDRG2_57447	NDRG2	0.02	0.11	0.0356629	0.0876613	0.0490485	0.0901769	0.012654	2.45943	0.8	0.588313	0.177307	0.0125987	SL	Tier_3
STAD	KALRN_8997	KALRN	0.01	0.09	0.0189869	0.0724436	0.0224462	0.0873992	0.00799201	3.16993	0.84	0.902857	0.16439	0.00809919	SL	Tier_3
STAD	CRIM1_51232	CRIM1	0.01	0.09	0.0146425	0.0884457	0.00969376	0.0807019	0.012654	3.16993	0.8	0.0604708	0.15716	0.0125987	SL	Tier_3
STAD	ZNF615_284370	ZNF615	0.01	0.08	0.021788	0.0532978	0.0359073	0.0693817	0.00799201	3	0.84	0.622455	0.152967	0.00809919	SL	Tier_3
STAD	TGOLN2_10618	TGOLN2	0.02	0.12	0.0617489	0.0656951	0.0599052	0.062151	0.027972	2.58496	0.72	0.902857	0.152707	0.0282972	SL	Tier_3
STAD	RIMKLB_57494	RIMKLB	0.02	0.11	0.0498717	0.0542017	0.0347081	0.0993818	0.019314	2.45943	0.76	0.103625	0.148478	0.019498	SL	Tier_3
STAD	TCERG1L_256536	TCERG1L	0.01	0.09	0.0458661	0.0705409	0.0334189	0.0369498	0.019314	3.16993	0.76	0.902857	0.146439	0.019498	SL	Tier_3
STAD	CORO1C_23603	CORO1C	0.01	0.08	0.0207551	0.0309586	0.0108803	0.0370221	0.00799201	3	0.84	0.26759	0.143334	0.00809919	SL	Tier_3
STAD	TBC1D30_23329	TBC1D30	0.01	0.09	0.0392785	0.0529909	0.0117012	0.0753345	0.019314	3.16993	0.76	0.236756	0.142262	0.019498	SL	Tier_3
STAD	MAF1_84232	MAF1	0.01	0.11	0.138166	0.210895	0.0575113	0.0659495	0.03996	3.45943	0.68	0.902857	0.140911	0.0390961	SL	Tier_3
STAD	WBP2NL_164684	WBP2NL	0.01	0.09	0.0237415	0.0883109	0.0209913	0.164632	0.019314	3.16993	0.76	0.13869	0.13247	0.019498	SL	Tier_3
STAD	PCDHB9_56127	PCDHB9	0.01	0.08	0.0321583	0.098254	0.0124647	0.0841884	0.019314	3	0.76	0.902857	0.124548	0.019498	SL	Tier_3
STAD	OR2C3_81472	OR2C3	0.01	0.07	0.0198927	0.0584258	0.00721731	0.0523082	0.00466201	2.80735	0.88	0.902857	0.122487	0.00489951	SL	Tier_3
STAD	PPP1R14D_54866	PPP1R14D	0	0.07	0.0228521	0.0691892	0.0173364	0.0659384	0.012654	Inf	0.8	0.902857	0.117918	0.0125987	SL	Tier_3
STAD	PIDD1_55367	PIDD1	0.01	0.05	0.0153513	0.0137752	0.0181363	0.0136408	0.002664	2.32193	0.92	0.47743	0.106771	0.00319968	SL	Tier_3
STAD	RABGAP1L_9910	RABGAP1L	0.01	0.07	0.0143961	0.0341478	0.0157442	0.038445	0.019314	2.80735	0.76	0.66627	0.104538	0.019498	SL	Tier_3
STAD	SCG2_7857	SCG2	0.01	0.06	0.0103691	0.0702746	0.00873288	0.0898042	0.012654	2.58496	0.8	0.55097	0.101295	0.0125987	SL	Tier_3
STAD	RNF25_64320	RNF25	0.01	0.05	0.0856485	0.206374	0.0104334	0.319822	0.00799201	2.32193	0.84	0.272678	0.0880758	0.00809919	SL	Tier_3
STAD	PTRHD1_391356	PTRHD1	0.01	0.07	0.0161441	0.0672909	0.0105312	0.0277356	0.027972	2.80735	0.72	0.902857	0.0855339	0.0282972	SL	Tier_3
STAD	ZNF416_55659	ZNF416	0	0.04	0.00629365	0.0226474	0.00917334	0.0250227	0.002664	Inf	0.92	0.407216	0.0827935	0.00319968	SL	Tier_3
STAD	FAM198B_51313	FAM198B	0.01	0.06	0.00586941	0.0407425	0.00832241	0.0335125	0.03996	2.58496	0.68	0.902857	0.0764278	0.0390961	SL	Tier_3
STAD	CTLA4_1493	CTLA4	0.01	0.06	0.038097	0.0449904	0.0233449	0.0700159	0.03996	2.58496	0.68	0.546826	0.0762669	0.0390961	SL	Tier_3
STAD	RAET1L_154064	RAET1L	0.01	0.05	0.0134103	0.0331217	0.0173429	0.0306936	0.012654	2.32193	0.8	0.533713	0.0698389	0.0125987	SL	Tier_3
STAD	NARF_26502	NARF	0	0.05	0.0100554	0.0253215	0.0141511	0.0399056	0.027972	Inf	0.72	0.180059	0.0692317	0.0282972	SL	Tier_3
STAD	ANKRD53_79998	ANKRD53	0.01	0.05	0.118062	0.0542144	0.0176016	0.0106946	0.019314	2.32193	0.76	0.902857	0.0691392	0.019498	SL	Tier_3
STAD	LRRC8A_56262	LRRC8A	0	0.05	0.0183839	0.0497349	0.00675762	0.0691528	0.03996	Inf	0.68	0.210844	0.0676513	0.0390961	SL	Tier_3
STAD	EGFL7_51162	EGFL7	0	0.02	0.00426411	0.0107548	0.00640238	0.0177514	0.000666	Inf	1	0.233236	0.0654309	0.0009	SL	Tier_3
STAD	KRTAP1-1_81851	KRTAP1-1	0	0.04	0.0143395	0.0354883	0.00588285	0.026008	0.012654	Inf	0.8	0.902857	0.0612012	0.0125987	SL	Tier_3
STAD	CLNK_116449	CLNK	0	0.02	0.00282868	0.0151584	0.00322463	0.0270673	0.002664	Inf	0.92	0.240872	0.0575785	0.00319968	SL	Tier_3
STAD	RNF146_81847	RNF146	0	0.04	0.0213919	0.0825556	0.0109019	0.0563184	0.03996	Inf	0.68	0.902857	0.0533354	0.0390961	SL	Tier_3
STAD	TYMP_1890	TYMP	0.01	0.05	0.0132643	0.0230525	0.0171535	0.0344508	0.03996	2.32193	0.68	0.146786	0.051475	0.0390961	SL	Tier_3
STAD	MED13_9969	MED13	0.01	0.05	0.0277414	0.138338	0.0212942	0.176829	0.03996	2.32193	0.68	0.596945	0.0512004	0.0390961	SL	Tier_3
STAD	DMAC2_55101	DMAC2	0.01	0.05	0.0171821	0.0310885	0.0304049	0.0400425	0.027972	2.32193	0.72	0.46823	0.0506314	0.0282972	SL	Tier_3
STAD	ZNF583_147949	ZNF583	0	0.03	0.0049317	0.0204972	0.00120837	0.0344301	0.00799201	Inf	0.84	0.34767	0.0495598	0.00809919	SL	Tier_3
STAD	LIF_3976	LIF	0	0.03	0.0110339	0.0645209	0.00923871	0.0389505	0.027972	Inf	0.72	0.902857	0.0414906	0.0282972	SL	Tier_3
STAD	NUTM2B_729262	NUTM2B	0	0.03	0.0648369	0.0585371	0.0119446	0.0169684	0.03996	Inf	0.68	0.902857	0.0412058	0.0390961	SL	Tier_3
STAD	ERBB4_2066	ERBB4	0	0.03	0.00714523	0.0357617	0.0119035	0.0187668	0.019314	Inf	0.76	0.559462	0.0406323	0.019498	SL	Tier_3
STAD	SHCBP1L_81626	SHCBP1L	0	0.02	0.0087991	0.0127306	0.0069109	0.0168742	0.00799201	Inf	0.84	0.528492	0.0401605	0.00809919	SL	Tier_3
STAD	TMEM126B_55863	TMEM126B	0	0.02	0.00978684	0.0344428	0.0102195	0.0174627	0.012654	Inf	0.8	0.902857	0.0367157	0.0125987	SL	Tier_3
STAD	OR4K2_390431	OR4K2	0	0.02	0.0201267	0.0117832	0.00866344	0.0183768	0.012654	Inf	0.8	0.259271	0.0361982	0.0125987	SL	Tier_3
STAD	FES_2242	FES	0	0.02	0.00120553	0.0296404	0.00160414	0.0339227	0.019314	Inf	0.76	0.592651	0.0339796	0.019498	SL	Tier_3
STAD	KCNK2_3776	KCNK2	0	0.03	0.00607377	0.0194546	0.0102584	0.0229811	0.03996	Inf	0.68	0.591636	0.0318022	0.0390961	SL	Tier_3
STAD	SPTSSB_165679	SPTSSB	0	0.01	0.00329991	0.0164478	0.00517339	0.0164874	0.002664	Inf	0.92	0.902857	0.0291287	0.00319968	SL	Tier_3
STAD	GPHN_10243	GPHN	0	0.02	0.00549546	0.0125616	0.00437561	0.00535981	0.012654	Inf	0.8	0.902857	0.0279209	0.0125987	SL	Tier_3
STAD	TTC32_130502	TTC32	0	0.01	0.0031752	0.014244	0.00270854	0.021325	0.00799201	Inf	0.84	0.23773	0.027426	0.00809919	SL	Tier_3
STAD	SEL1L3_23231	SEL1L3	0	0.02	0.00445579	0.018294	0.0024035	0.00359739	0.00799201	Inf	0.84	0.902857	0.0272741	0.00809919	SL	Tier_3
STAD	RHOJ_57381	RHOJ	0	0.02	0.0136626	0.031637	0.00450462	0.0171364	0.027972	Inf	0.72	0.902857	0.0269862	0.0282972	SL	Tier_3
STAD	PARP6_56965	PARP6	0	0.02	0.0289043	0.00717251	0.00493692	0.00813111	0.019314	Inf	0.76	0.553684	0.0269704	0.019498	SL	Tier_3
STAD	CLECL1_160365	CLECL1	0	0.01	0.00245872	0.00693939	0.00341849	0.00529209	0.00466201	Inf	0.88	0.902857	0.025051	0.00489951	SL	Tier_3
STAD	TNFSF10_8743	TNFSF10	0	0.02	0.0140723	0.00764997	0.00691454	0.0131019	0.027972	Inf	0.72	0.365321	0.0226571	0.0282972	SL	Tier_3
STAD	CTSL_1514	CTSL	0	0.02	0.0260717	0.0301418	0.0054589	0.040368	0.027972	Inf	0.72	0.512717	0.0218156	0.0282972	SL	Tier_3
STAD	KCNH5_27133	KCNH5	0	0.01	0.00445829	0.0056753	0.00389446	0.00633923	0.00799201	Inf	0.84	0.139383	0.0202955	0.00809919	SL	Tier_3
STAD	PPT1_5538	PPT1	0	0.01	0.0034484	0.00232855	0.00379023	0.00248168	0.002664	Inf	0.92	0.713373	0.0202147	0.00319968	SL	Tier_3
STAD	REG4_83998	REG4	0	0.01	0.00174908	0.0102445	0.00205134	0.0166901	0.012654	Inf	0.8	0.308935	0.01996	0.0125987	SL	Tier_3
STAD	PDE11A_50940	PDE11A	0	0.01	0.00658977	0.0118145	0.00426929	0.0186088	0.012654	Inf	0.8	0.179205	0.0199475	0.0125987	SL	Tier_3
STAD	TECRL_253017	TECRL	0	0.01	0.026915	0.0110857	0.00298	0.0125434	0.019314	Inf	0.76	0.902857	0.0197918	0.019498	SL	Tier_3
STAD	SERPINB10_5273	SERPINB10	0	0.02	0.0196918	0.0192301	0.00409762	0.010901	0.03996	Inf	0.68	0.204745	0.0191965	0.0390961	SL	Tier_3
STAD	ITGB2_3689	ITGB2	0	0.02	0.00599078	0.00369361	0.00804851	0.00288342	0.027972	Inf	0.72	0.902857	0.018945	0.0282972	SL	Tier_3
STAD	CRELD1_78987	CRELD1	0	0.02	0.00672962	0.00707682	0.00664872	0.0078565	0.027972	Inf	0.72	0.338847	0.0186206	0.0282972	SL	Tier_3
STAD	CD163_9332	CD163	0	0.01	0.000617	0.00683775	0.000941	0.0116226	0.002664	Inf	0.92	0.190952	0.0185977	0.00319968	SL	Tier_3
STAD	ADD3_120	ADD3	0	0.01	0.00155629	0.00803202	0.00170855	0.00586074	0.000666	Inf	1	0.902857	0.0184247	0.0009	SL	Tier_3
STAD	RIMS1_22999	RIMS1	0	0.01	0.00411664	0.00779052	0.0039477	0.0113905	0.019314	Inf	0.76	0.2781	0.0182797	0.019498	SL	Tier_3
STAD	PAG1_55824	PAG1	0	0.02	0.0125634	0.0158379	0.00768855	0.0132276	0.03996	Inf	0.68	0.902857	0.0179774	0.0390961	SL	Tier_3
STAD	RHD_6007	RHD	0	0.01	0.0255893	0.0153885	0.00695915	0.0205074	0.03996	Inf	0.68	0.548955	0.017931	0.0390961	SL	Tier_3
STAD	CALML5_51806	CALML5	0	0.02	0.00962394	0.091947	0.00662527	0.0398133	0.027972	Inf	0.72	0.902857	0.0172055	0.0282972	SL	Tier_3
STAD	PACSIN2_11252	PACSIN2	0	0.01	0.0346545	0.0116705	0.00385513	0.0119586	0.019314	Inf	0.76	0.865905	0.0171604	0.019498	SL	Tier_3
STAD	TDO2_6999	TDO2	0	0.01	0.00455085	0.00634007	0.00263965	0.00504737	0.03996	Inf	0.68	0.902857	0.017153	0.0390961	SL	Tier_3
STAD	ALOX12B_242	ALOX12B	0	0.01	0.0245393	0.0302939	0.00189375	0.00355498	0.03996	Inf	0.68	0.902857	0.016858	0.0390961	SL	Tier_3
STAD	ABCG4_64137	ABCG4	0	0.01	0.0136488	0.00365745	0.00609734	0.00334268	0.027972	Inf	0.72	0.902857	0.0166074	0.0282972	SL	Tier_3
STAD	B2M_567	B2M	0	0.01	0.053017	0.00522688	0.00195899	0.00693319	0.019314	Inf	0.76	0.231516	0.0165999	0.019498	SL	Tier_3
STAD	BICRA_29998	BICRA	0	0.01	0.0146268	0.110942	0.00348607	0.0580793	0.019314	Inf	0.76	0.902857	0.0162765	0.019498	SL	Tier_3
STAD	TRIB2_28951	TRIB2	0	0.01	0.00362799	0.011931	0.00366241	0.0155473	0.012654	Inf	0.8	0.42522	0.0152531	0.0125987	SL	Tier_3
STAD	ADAM21_8747	ADAM21	0	0.01	0.00387486	0.00527465	0.00384203	0.00848435	0.012654	Inf	0.8	0.315403	0.0152085	0.0125987	SL	Tier_3
STAD	JDP2_122953	JDP2	0	0.01	0.00377933	0.0137904	0.0066915	0.00988046	0.027972	Inf	0.72	0.902857	0.0140657	0.0282972	SL	Tier_3
STAD	IQCG_84223	IQCG	0	0.01	0.0047433	0.018021	0.00581884	0.0147332	0.012654	Inf	0.8	0.902857	0.0138618	0.0125987	SL	Tier_3
STAD	ALOX12_239	ALOX12	0	0.01	0.00412814	0.00712693	0.00122339	0.00819082	0.019314	Inf	0.76	0.515091	0.0133662	0.019498	SL	Tier_3
STAD	HMOX1_3162	HMOX1	0	0.01	0.00482068	0.00820032	0.00357229	0.0136548	0.019314	Inf	0.76	0.103818	0.0126655	0.019498	SL	Tier_3
STAD	FKBP5_2289	FKBP5	0	0.01	0.00187385	0.00408512	0.00129407	0.00689403	0.00799201	Inf	0.84	0.247433	0.0125321	0.00809919	SL	Tier_3
STAD	WNT7B_7477	WNT7B	0	0.01	0.0385898	0.0135892	0.00168817	0.016207	0.027972	Inf	0.72	0.902857	0.0121236	0.0282972	SL	Tier_3
STAD	RPL21_6144	RPL21	0	0.01	0.00140642	0.0120353	0.00164896	0.00570291	0.00799201	Inf	0.84	0.464187	0.0119677	0.00809919	SL	Tier_3
STAD	NAALAD2_10003	NAALAD2	0	0.01	0.00333971	0.00853067	0.00291647	0.0119049	0.03996	Inf	0.68	0.691453	0.0116883	0.0390961	SL	Tier_3
STAD	MOGAT1_116255	MOGAT1	0	0.01	0.0026877	0.00992676	0.00320023	0.016253	0.03996	Inf	0.68	0.152599	0.0115345	0.0390961	SL	Tier_3
STAD	ABHD4_63874	ABHD4	0	0.01	0.00325693	0.00693827	0.00243276	0.00288598	0.012654	Inf	0.8	0.382625	0.0114342	0.0125987	SL	Tier_3
STAD	TMC7_79905	TMC7	0	0.01	0.00430637	0.021745	0.00544491	0.0122553	0.03996	Inf	0.68	0.902857	0.0113501	0.0390961	SL	Tier_3
STAD	LEAP2_116842	LEAP2	0	0.01	0.00371812	0.0119243	0.00415811	0.00218898	0.027972	Inf	0.72	0.902857	0.0111819	0.0282972	SL	Tier_3
STAD	KIF12_113220	KIF12	0	0.01	0.00683867	0.0211253	0.00552096	0.0292649	0.027972	Inf	0.72	0.374928	0.0106739	0.0282972	SL	Tier_3
STAD	ASIC3_9311	ASIC3	0	0.01	0.00242317	0.00627682	0.00232479	0.00214795	0.012654	Inf	0.8	0.902857	0.0103105	0.0125987	SL	Tier_3
STAD	NSUN7_79730	NSUN7	0	0.01	0.00604206	0.00725457	0.00288107	0.0079885	0.027972	Inf	0.72	0.902857	0.0102031	0.0282972	SL	Tier_3
STAD	ENDOD1_23052	ENDOD1	0	0.01	0.0021358	0.0107844	0.00339642	0.00261547	0.012654	Inf	0.8	0.275767	0.00996715	0.0125987	SL	Tier_3
STAD	EPB41_2035	EPB41	0	0.01	0.00622976	0.00373557	0.00346342	0.0045685	0.03996	Inf	0.68	0.880412	0.009695	0.0390961	SL	Tier_3
STAD	HACL1_26061	HACL1	0	0.01	0.00120459	0.00471516	0.00158267	0.00253066	0.002664	Inf	0.92	0.902857	0.00950611	0.00319968	SL	Tier_3
STAD	WNT6_7475	WNT6	0	0.01	0.0505978	0.00681925	0.00153381	0.00885707	0.019314	Inf	0.76	0.534706	0.00947082	0.019498	SL	Tier_3
STAD	DDX25_29118	DDX25	0	0.01	0.00742174	0.015694	0.00465168	0.0277436	0.03996	Inf	0.68	0.0816511	0.00924949	0.0390961	SL	Tier_3
STAD	PTCHD3_374308	PTCHD3	0	0.01	0.00306564	0.00829112	0.00268588	0.00925487	0.03996	Inf	0.68	0.451501	0.00924748	0.0390961	SL	Tier_3
STAD	GIMAP8_155038	GIMAP8	0	0.01	0.00582636	0.00600395	0.00218814	0.0107022	0.027972	Inf	0.72	0.144828	0.00876151	0.0282972	SL	Tier_3
STAD	MOB1A_55233	MOB1A	0	0.01	0.00554353	0.0629996	0.00529167	0.0154132	0.012654	Inf	0.8	0.902857	0.00824328	0.0125987	SL	Tier_3
STAD	KRTAP5-6_440023	KRTAP5-6	0	0.01	0.00209052	0.00464449	0.00361165	0.00652374	0.027972	Inf	0.72	0.24764	0.00816287	0.0282972	SL	Tier_3
STAD	PGAM5_192111	PGAM5	0	0.01	0.00188767	0.00721607	0.00173398	0.00928791	0.012654	Inf	0.8	0.587459	0.00782548	0.0125987	SL	Tier_3
STAD	FAM120B_84498	FAM120B	0	0.01	0.00175179	0.00435362	0.00156343	0.00697801	0.03996	Inf	0.68	0.249507	0.00771294	0.0390961	SL	Tier_3
STAD	PCBP3_54039	PCBP3	0	0.01	0.00375979	0.00473294	0.0032262	0.00820691	0.027972	Inf	0.72	0.207177	0.00733854	0.0282972	SL	Tier_3
STAD	TSPAN3_10099	TSPAN3	0	0.01	0.00703115	0.0021095	0.00127259	0.00120788	0.03996	Inf	0.68	0.902857	0.00724074	0.0390961	SL	Tier_3
STAD	TNFAIP2_7127	TNFAIP2	0	0.01	0.00350754	0.00854382	0.00238694	0.0127901	0.027972	Inf	0.72	0.306264	0.00723327	0.0282972	SL	Tier_3
STAD	SLC23A2_9962	SLC23A2	0	0.01	0.00489297	0.00875671	0.00300178	0.0127161	0.027972	Inf	0.72	0.445148	0.00720537	0.0282972	SL	Tier_3
STAD	ZNF454_285676	ZNF454	0	0.01	0.002199	0.00610429	0.00106478	0.0078066	0.03996	Inf	0.68	0.680622	0.00682379	0.0390961	SL	Tier_3
STAD	DYTN_391475	DYTN	0	0.01	0.0038989	0.00456466	0.000702	0.0049456	0.03996	Inf	0.68	0.251597	0.0068124	0.0390961	SL	Tier_3
STAD	GNPDA1_10007	GNPDA1	0	0.01	0.00227185	0.00216916	0.00441564	0.00298055	0.03996	Inf	0.68	0.487405	0.00670262	0.0390961	SL	Tier_3
STAD	GCNT1_2650	GCNT1	0	0.01	0.00317496	0.00535901	0.00438652	0.000865	0.027972	Inf	0.72	0.902857	0.00659189	0.0282972	SL	Tier_3
STAD	SMIM14_201895	SMIM14	0	0.01	0.00285527	0.0118735	0.00272329	0.0151337	0.03996	Inf	0.68	0.454674	0.00643642	0.0390961	SL	Tier_3
STAD	KIAA1551_55196	KIAA1551	0	0.01	0.00284979	0.0131773	0.00248033	0.0113535	0.03996	Inf	0.68	0.902857	0.00584597	0.0390961	SL	Tier_3
STAD	EIF5A2_56648	EIF5A2	0	0.01	0.00566005	0.00253102	0.00177246	0.00289296	0.027972	Inf	0.72	0.902857	0.00579594	0.0282972	SL	Tier_3
STAD	ARMH4_145407	ARMH4	0	0.01	0.00322929	0.0117483	0.00520389	0.0185147	0.03996	Inf	0.68	0.236621	0.0052703	0.0390961	SL	Tier_3
STAD	AMH_268	AMH	0	0.01	0.00953661	0.00258157	0.00681086	0.00308806	1	Inf	0	0.135888	0	0.0001	SL	Tier_3
STAD	APPL1_26060	APPL1	0	0.01	0.0120954	0.0174703	0.0121239	0.0134736	1	Inf	0	0.902857	0	0.0001	SL	Tier_3
STAD	ATP6AP1L_92270	ATP6AP1L	0	0.01	0.0127094	0.00402112	0.00438891	0.00418289	1	Inf	0	0.902857	0	0.0001	SL	Tier_3
STAD	B3GNT7_93010	B3GNT7	0	0.01	0.00581897	0.00380828	0.00986426	0.00548039	1	Inf	0	0.648599	0	0.0001	SL	Tier_3
STAD	BMP2K_55589	BMP2K	0	0.01	0.0289741	0.0259931	0.0144386	0.00889008	1	Inf	0	0.143227	0	0.0001	SL	Tier_3
STAD	CCDC110_256309	CCDC110	0	0.01	0.0223875	0.00198299	0.0164764	0.00237952	1	Inf	0	0.517597	0	0.0001	SL	Tier_3
STAD	CD109_135228	CD109	0	0.01	0.0239688	0.0144716	0.0369469	0.00237253	1	Inf	0	0.902857	0	0.0001	SL	Tier_3
STAD	COL11A1_1301	COL11A1	0	0.01	0.020576	0.00365655	0.0101922	0.00365836	1	Inf	0	0.902857	0	0.0001	SL	Tier_3
STAD	CST1_1469	CST1	0	0.01	0.0138327	0.0114121	0.00647292	0.0195414	1	Inf	0	0.396446	0	0.0001	SL	Tier_3
STAD	DOCK3_1795	DOCK3	0	0.01	0.0167766	0.00491035	0.0162008	0.00562441	1	Inf	0	0.082993	0	0.0001	SL	Tier_3
STAD	EPHA8_2046	EPHA8	0	0.01	0.0161258	0.00464725	0.0227984	0.00507419	1	Inf	0	0.504007	0	0.0001	SL	Tier_3
STAD	FAM174A_345757	FAM174A	0	0.01	0.0182661	0.0164738	0.0145839	0.0208387	1	Inf	0	0.902857	0	0.0001	SL	Tier_3
STAD	FGFRL1_53834	FGFRL1	0	0.01	0.0339145	0.00555155	0.00734727	0.00655022	1	Inf	0	0.266483	0	0.0001	SL	Tier_3
STAD	GCA_25801	GCA	0	0.01	0.0032705	0.00260662	0.00450178	0.00447833	1	Inf	0	0.132247	0	0.0001	SL	Tier_3
STAD	HIGD1C_613227	HIGD1C	0	0.01	0.0222312	0.00974899	0.00914001	0.00222117	1	Inf	0	0.902857	0	0.0001	SL	Tier_3
STAD	HRG_3273	HRG	0	0.01	0.0111536	0.0139049	0.00621957	0.0043948	1	Inf	0	0.1273	0	0.0001	SL	Tier_3
STAD	KLHL32_114792	KLHL32	0	0.01	0.0154953	0.00297605	0.0129327	0.00554256	1	Inf	0	0.0931069	0	0.0001	SL	Tier_3
STAD	LRRTM1_347730	LRRTM1	0	0.01	0.0287599	0.00214664	0.00738552	0.000179	1	Inf	0	0.902857	0	0.0001	SL	Tier_3
STAD	NUPR1_26471	NUPR1	0	0.01	0.0508276	0.00378323	0.0127858	0.00629463	1	Inf	0	0.402179	0	0.0001	SL	Tier_3
STAD	P2RY10_27334	P2RY10	0	0.01	0.0285549	0.00416436	0.0189014	0.00709891	1	Inf	-0.0222	0.378579	0	0.0001	SL	Tier_3
STAD	PIWIL1_9271	PIWIL1	0	0.01	0.023989	0.0179516	0.0101824	0.0229553	1	Inf	0	0.902857	0	0.0001	SL	Tier_3
STAD	PRRG1_5638	PRRG1	0	0.01	0.0112034	0.00907842	0.00691575	0.00345235	1	Inf	0.0222	0.477546	0	0.0001	SL	Tier_3
STAD	RASSF8_11228	RASSF8	0	0.01	0.111859	0.00559658	0.0115858	0.00566323	1	Inf	0	0.902857	0	0.0001	SL	Tier_3
STAD	RPUSD1_113000	RPUSD1	0	0.01	0.0554808	0.0190692	0.00782824	0.0105501	1	Inf	0	0.902857	0	0.0001	SL	Tier_3
STAD	SPAST_6683	SPAST	0	0.01	0.00589434	0.00676258	0.0109385	0.0128282	1	Inf	0	0.0849843	0	0.0001	SL	Tier_3
STAD	SPINK4_27290	SPINK4	0	0.01	0.00572452	0.00970319	0.00623981	0.00603477	1	Inf	0	0.460892	0	0.0001	SL	Tier_3
STAD	TACR2_6865	TACR2	0	0.01	0.00781333	0.00449712	0.00580998	0.00449616	1	Inf	0	0.191834	0	0.0001	SL	Tier_3
STAD	TCAF1_9747	TCAF1	0	0.01	0.0107903	0.00821673	0.0168881	0.0108238	1	Inf	0	0.227266	0	0.0001	SL	Tier_3
STAD	TMEM173_340061	TMEM173	0	0.01	0.0170957	0.00249385	0.0069797	0.0036095	1	Inf	0	0.269682	0	0.0001	SL	Tier_3
STAD	UBE2D4_51619	UBE2D4	0	0.01	0.0439477	0.016334	0.00540836	0.0297525	1	Inf	0	0.210308	0	0.0001	SL	Tier_3
STAD	UBE2F_140739	UBE2F	0	0.01	0.0126082	0.00466166	0.00751892	0.00909602	1	Inf	0	0.00848732	0	0.0001	SL	Tier_3
STAD	UBE2R2_54926	UBE2R2	0	0.02	0.0504882	0.0137849	0.0503541	0.0214664	1	Inf	0	0.412695	0	0.0001	SL	Tier_3
STAD	ULBP1_80329	ULBP1	0	0.01	0.0126252	0.0115333	0.0114184	0.0215543	1	Inf	0	0.173992	0	0.0001	SL	Tier_3
STAD	ZIK1_284307	ZIK1	0	0.01	0.0122919	0.00443707	0.00543601	0.00854713	1	Inf	0	0.00389464	0	0.0001	SL	Tier_3
STAD	ZNF485_220992	ZNF485	0	0.01	0.00283856	0.00266973	0.00507913	0.00316953	1	Inf	0	0.902857	0	0.0001	SL	Tier_3
STAD	C3_718	C3	0.01	0	0.012323	0.00159844	0.00817016	0.00144768	1	0	0	0.902857	0	0.0001	AL	Tier_3
STAD	CFAP52_146845	CFAP52	0.01	0	0.0153801	0.0317161	0.0204256	0.0177071	1	0	0	0.902857	0	0.0001	AL	Tier_3
STAD	CHIC1_53344	CHIC1	0.01	0	0.0233492	0.00980666	0.0195415	0.0158219	1	0	0.0222	0.160413	0	0.0001	AL	Tier_3
STAD	CSTB_1476	CSTB	0.01	0	0.0113768	0.00706853	0.00897614	0.00296265	1	0	0	0.902857	0	0.0001	AL	Tier_3
STAD	DERL3_91319	DERL3	0.01	0	0.0251314	0.0377106	0.0161506	0.0157436	1	0	0	0.902857	0	0.0001	AL	Tier_3
STAD	DGKH_160851	DGKH	0.01	0	0.0138044	0.00448284	0.0152806	0.0083252	1	0	0	0.0288764	0	0.0001	AL	Tier_3
STAD	EFHC2_80258	EFHC2	0.01	0	0.0243515	0.00413897	0.0108654	0.00570521	1	0	-0.0222	0.450277	0	0.0001	AL	Tier_3
STAD	FCGR3A_2214	FCGR3A	0.01	0	0.00869925	0.00824253	0.0112315	0.00886217	1	0	0	0.89518	0	0.0001	AL	Tier_3
STAD	GRHL3_57822	GRHL3	0.01	0	0.0129612	0.00999708	0.0117859	0.0143679	1	0	0	0.450007	0	0.0001	AL	Tier_3
STAD	KCNA7_3743	KCNA7	0.01	0	0.0108298	0.00902694	0.0104804	0.0038464	1	0	0	0.902857	0	0.0001	AL	Tier_3
STAD	LANCL3_347404	LANCL3	0.01	0	0.0243842	0.0440917	0.00689134	0.0182314	1	0	0.0222	0.902857	0	0.0001	AL	Tier_3
STAD	LYZ_4069	LYZ	0.01	0	0.0211473	0.00475918	0.0117803	0.00647397	1	0	0	0.520913	0	0.0001	AL	Tier_3
STAD	MAGED4_728239	MAGED4	0.01	0	0.012266	0.0235671	0.00690644	0.00092	1	0	0.0222	0.902857	0	0.0001	AL	Tier_3
STAD	MTHFD2_10797	MTHFD2	0.01	0	0.0142455	0.0376274	0.0100002	0.00627107	1	0	0	0.902857	0	0.0001	AL	Tier_3
STAD	OR8B4_283162	OR8B4	0.01	0	0.0180667	0.00900803	0.00897505	0.0129681	1	0	0	0.310708	0	0.0001	AL	Tier_3
STAD	PORCN_64840	PORCN	0.01	0	0.027671	0.0330202	0.00580199	0.00544702	1	0	-0.0222	0.902857	0	0.0001	AL	Tier_3
STAD	RNF32_140545	RNF32	0.01	0	0.0335836	0.00944533	0.0161297	0.0159861	1	0	0	0.117016	0	0.0001	AL	Tier_3
STAD	SH3TC2_79628	SH3TC2	0.01	0	0.0079579	0.0154044	0.00843726	0.0224498	1	0	0	0.333641	0	0.0001	AL	Tier_3
STAD	SLC22A12_116085	SLC22A12	0.01	0	0.0272923	0.00844595	0.0149508	0.00562139	1	0	0	0.902857	0	0.0001	AL	Tier_3
STAD	SLX4IP_128710	SLX4IP	0.01	0	0.0163321	0.0133193	0.00729743	0.00258296	1	0	0	0.902857	0	0.0001	AL	Tier_3
STAD	SPATA2_9825	SPATA2	0.01	0	0.00547532	0.00637138	0.0087925	0.00441268	1	0	0	0.718002	0	0.0001	AL	Tier_3
STAD	TAGLN2_8407	TAGLN2	0.01	0	0.00804363	0.0118022	0.00598031	0.0179334	1	0	0	0.30355	0	0.0001	AL	Tier_3
STAD	VCAN_1462	VCAN	0.01	0	0.0800678	0.00367653	0.023542	0.00267969	1	0	0	0.902857	0	0.0001	AL	Tier_3
STAD	ZNF234_10780	ZNF234	0.01	0	0.0349272	0.0253669	0.0214982	0.0279831	1	0	0	0.902857	0	0.0001	AL	Tier_3
STAD	ZNF573_126231	ZNF573	0.01	0	0.0104379	0.0118679	0.00809097	0.00452024	1	0	0	0.902857	0	0.0001	AL	Tier_3
STAD	ZNF671_79891	ZNF671	0.01	0	0.00612719	0.00856995	0.0101972	0.0097919	1	0	0	0.902857	0	0.0001	AL	Tier_3
STAD	EIF2AK1_27102	EIF2AK1	0.01	0	0.00891735	0.00145136	0.00308533	0.00213178	0.03996	0	-0.68	0.171575	-0.00575578	0.0390961	AL	Tier_3
STAD	ZNF837_116412	ZNF837	0.01	0	0.0307118	0.00149607	0.00520706	0.00142958	0.03996	0	-0.68	0.902857	-0.00594128	0.0390961	AL	Tier_3
STAD	RBM3_5935	RBM3	0.01	0	0.00681948	0.00136711	0.0127244	0.00129556	0.041958	0	-0.689	0.478946	-0.00688249	0.0390961	AL	Tier_3
STAD	PRELID2_153768	PRELID2	0.01	0	0.0806273	0.000959	0.00290146	0.000629	0.012654	0	-0.8	0.902857	-0.00709009	0.0125987	AL	Tier_3
STAD	FARP1_10160	FARP1	0.01	0	0.0138752	0.000677	0.00513147	0.000694	0.027972	0	-0.72	0.902857	-0.00787306	0.0282972	AL	Tier_3
STAD	NKTR_4820	NKTR	0.01	0	0.0391335	0.00552256	0.0130395	0.000637	0.027972	0	-0.72	0.363425	-0.00787815	0.0282972	AL	Tier_3
STAD	TMEM243_79161	TMEM243	0.01	0	0.00901913	0.00384031	0.00731393	0.000779	0.027972	0	-0.72	0.902857	-0.00893013	0.0282972	AL	Tier_3
STAD	SLC6A14_11254	SLC6A14	0.01	0	0.0843193	0.00152608	0.039697	0.00156244	0.028971	0	-0.733	0.902857	-0.00916626	0.0282972	AL	Tier_3
STAD	TPCN1_53373	TPCN1	0.01	0	0.00685556	0.000318	0.0112239	0.00035	0.012654	0	-0.8	0.902857	-0.0093547	0.0125987	AL	Tier_3
STAD	SNTN_132203	SNTN	0.01	0	0.00336921	0.00208074	0.0041601	0.00112989	0.027972	0	-0.72	0.902857	-0.009418	0.0282972	AL	Tier_3
STAD	NDNF_79625	NDNF	0.01	0	0.00769238	0.000905	0.0144685	0.000659	0.027972	0	-0.72	0.902857	-0.0109528	0.0282972	AL	Tier_3
STAD	SERTAD3_29946	SERTAD3	0.01	0	0.0073421	0.00207488	0.0117315	0.00355396	0.019314	0	-0.76	0.197961	-0.0110118	0.019498	AL	Tier_3
STAD	ALKAL1_389658	ALKAL1	0.01	0	0.00737769	0.00163932	0.0101009	0.000632	0.027972	0	-0.72	0.902857	-0.0112328	0.0282972	AL	Tier_3
STAD	SLC12A2_6558	SLC12A2	0.01	0	0.0371394	0.00122825	0.0199303	0.00114788	0.019314	0	-0.76	0.902857	-0.0117475	0.019498	AL	Tier_3
STAD	CDS2_8760	CDS2	0.01	0	0.152326	0.00161231	0.0106722	0.000645	0.027972	0	-0.72	0.902857	-0.0119845	0.0282972	AL	Tier_3
STAD	DRAM1_55332	DRAM1	0.01	0	0.0131927	0.00210133	0.0142322	0.00181966	0.012654	0	-0.8	0.902857	-0.0121823	0.0125987	AL	Tier_3
STAD	LIPA_3988	LIPA	0.01	0	0.00939345	0.00170681	0.00617742	0.000866	0.012654	0	-0.8	0.902857	-0.0125212	0.0125987	AL	Tier_3
STAD	SLC38A9_153129	SLC38A9	0.01	0	0.0175085	0.00825978	0.00562569	0.00127458	0.03996	0	-0.68	0.902857	-0.013289	0.0390961	AL	Tier_3
STAD	THBS4_7060	THBS4	0.01	0	0.0123353	0.00326871	0.0121522	0.00459751	0.019314	0	-0.76	0.482625	-0.0134745	0.019498	AL	Tier_3
STAD	REP15_387849	REP15	0.01	0	0.00784359	0.00297799	0.00627934	0.00426002	0.012654	0	-0.8	0.558762	-0.0135501	0.0125987	AL	Tier_3
STAD	ELMO1_9844	ELMO1	0.01	0	0.0412104	0.00434458	0.0569289	0.00188407	0.019314	0	-0.76	0.289473	-0.0151193	0.019498	AL	Tier_3
STAD	AP4M1_9179	AP4M1	0.01	0	0.0206361	0.000319	0.00763799	0.000166	0.000666	0	-1	0.578259	-0.0160065	0.0009	AL	Tier_3
STAD	CUEDC2_79004	CUEDC2	0.01	0	0.00492115	0.000581	0.00780511	0.000945	0.012654	0	-0.8	0.107453	-0.0164992	0.0125987	AL	Tier_3
STAD	CAMTA1_23261	CAMTA1	0.01	0	0.0428328	0.00172359	0.0383924	0.0007	0.027972	0	-0.72	0.902857	-0.0168581	0.0282972	AL	Tier_3
STAD	GPD1L_23171	GPD1L	0.01	0	0.00724173	0.00334976	0.00995216	0.00218276	0.012654	0	-0.8	0.902857	-0.018277	0.0125987	AL	Tier_3
STAD	NOTUM_147111	NOTUM	0.02	0	0.017213	0.0137655	0.0209957	0.00719217	0.03996	0	-0.68	0.902857	-0.0201672	0.0390961	AL	Tier_3
STAD	TGIF2_60436	TGIF2	0.02	0	0.037855	0.00410326	0.041855	0.00114305	0.03996	0	-0.68	0.902857	-0.0208864	0.0390961	AL	Tier_3
STAD	CHST3_9469	CHST3	0.01	0	0.0377688	0.00248445	0.0284588	0.00202386	0.012654	0	-0.8	0.902857	-0.0221097	0.0125987	AL	Tier_3
STAD	IGSF21_84966	IGSF21	0.02	0	0.0197341	0.00347445	0.0222107	0.0035472	0.03996	0	-0.68	0.902857	-0.0233991	0.0390961	AL	Tier_3
STAD	SLC38A4_55089	SLC38A4	0.02	0	0.0194248	0.00628158	0.0144216	0.0039534	0.03996	0	-0.68	0.902857	-0.0239325	0.0390961	AL	Tier_3
STAD	SMPDL3A_10924	SMPDL3A	0.02	0	0.023306	0.00429215	0.0194087	0.00301232	0.027972	0	-0.72	0.902857	-0.02462	0.0282972	AL	Tier_3
STAD	TMEFF2_23671	TMEFF2	0.02	0	0.0123873	0.00141206	0.0174479	0.00152015	0.012654	0	-0.8	0.488069	-0.0249537	0.0125987	AL	Tier_3
STAD	PLPP1_8611	PLPP1	0.02	0	0.0438624	0.00520348	0.039246	0.00049	0.03996	0	-0.68	0.902857	-0.0304348	0.0390961	AL	Tier_3
STAD	ZNF727_442319	ZNF727	0.02	0	0.0147819	0.00266709	0.0192102	0.00153675	0.012654	0	-0.8	0.902857	-0.0333589	0.0125987	AL	Tier_3
STAD	MAGEC2_51438	MAGEC2	0.03	0	0.0325734	0.00660531	0.0193126	0.0070867	0.041958	0	-0.689	0.902857	-0.0340538	0.0390961	AL	Tier_3
STAD	CCDC160_347475	CCDC160	0.03	0	0.0393169	0.00921355	0.0453021	0.00273437	0.028971	0	-0.733	0.902857	-0.0427627	0.0282972	AL	Tier_3
STAD	OR10AD1_121275	OR10AD1	0.03	0	0.0281026	0.00825482	0.0331064	0.0113673	0.012654	0	-0.8	0.392264	-0.0461384	0.0125987	AL	Tier_3
STAD	CCM2_83605	CCM2	0.03	0	0.170457	0.00795815	0.084243	0.00133451	0.027972	0	-0.72	0.442029	-0.0506314	0.0282972	AL	Tier_3
STAD	ALG9_79796	ALG9	0.05	0	0.133767	0.0561734	0.12325	0.00434815	0.03996	0	-0.68	0.902857	-0.0606305	0.0390961	AL	Tier_3
STAD	KCTD7_154881	KCTD7	0.06	0.01	0.0671758	0.0330849	0.0745447	0.013309	0.03996	-2.58496	-0.68	0.902857	-0.0615958	0.0390961	AL	Tier_3
STAD	ITPKC_80271	ITPKC	0.06	0.01	0.0494802	0.00817296	0.0742209	0.0128406	0.027972	-2.58496	-0.72	0.29797	-0.0641831	0.0282972	AL	Tier_3
STAD	STAG1_10274	STAG1	0.06	0.01	0.222044	0.0653044	0.182754	0.00476311	0.03996	-2.58496	-0.68	0.902857	-0.0720142	0.0390961	AL	Tier_3
STAD	OR4C13_283092	OR4C13	0.05	0	0.098909	0.00971605	0.111501	0.00292674	0.027972	0	-0.72	0.902857	-0.0736099	0.0282972	AL	Tier_3
STAD	AIFM2_84883	AIFM2	0.06	0.01	0.191824	0.0108863	0.0270137	0.0144433	0.019314	-2.58496	-0.76	0.502556	-0.0777909	0.019498	AL	Tier_3
STAD	ERV3-1_2086	ERV3-1	0.05	0.01	0.0506447	0.00929707	0.069701	0.0110817	0.012654	-2.32193	-0.8	0.85662	-0.0798496	0.0125987	AL	Tier_3
STAD	LDB1_8861	LDB1	0.05	0.01	0.0526033	0.0135154	0.0702175	0.0145111	0.012654	-2.32193	-0.8	0.902857	-0.0833725	0.0125987	AL	Tier_3
STAD	LMNA_4000	LMNA	0.07	0.01	0.165337	0.00430562	0.141857	0.00584928	0.027972	-2.80735	-0.72	0.528863	-0.0846928	0.0282972	AL	Tier_3
STAD	PRDM15_63977	PRDM15	0.06	0	0.11591	0.0107932	0.14333	0.00201523	0.027972	0	-0.72	0.496394	-0.0917638	0.0282972	AL	Tier_3
STAD	AP1M1_8907	AP1M1	0.08	0.01	0.0902895	0.0104352	0.127862	0.0131628	0.027972	-3	-0.72	0.294269	-0.0982405	0.0282972	AL	Tier_3
STAD	COL4A3BP_10087	COL4A3BP	0.06	0.01	0.0639873	0.0108284	0.0621685	0.0103207	0.00466201	-2.58496	-0.88	0.902857	-0.0990728	0.00489951	AL	Tier_3
STAD	ID1_3397	ID1	0.06	0	0.0621349	0.00660707	0.0572056	0.01038	0.012654	0	-0.8	0.241611	-0.111788	0.0125987	AL	Tier_3
STAD	FBXL15_79176	FBXL15	0.08	0.01	0.0554627	0.0116144	0.0954259	0.00828373	0.012654	-3	-0.8	0.902857	-0.133275	0.0125987	AL	Tier_3
STAD	SCAF1_58506	SCAF1	0.08	0.01	0.141724	0.0159708	0.162395	0.0182127	0.012654	-3	-0.8	0.902857	-0.133613	0.0125987	AL	Tier_3
STAD	CNTROB_116840	CNTROB	0.08	0.01	0.105779	0.0181423	0.0675896	0.00137196	0.00799201	-3	-0.84	0.902857	-0.137455	0.00809919	AL	Tier_3
STAD	MEA1_4201	MEA1	0.11	0.02	0.162634	0.0292247	0.044395	0.0257692	0.027972	-2.45943	-0.72	0.902857	-0.142099	0.0282972	AL	Tier_3
STAD	ATG9A_79065	ATG9A	0.12	0.02	0.264968	0.0372537	0.191424	0.0618154	0.03996	-2.58496	-0.68	0.364468	-0.144264	0.0390961	AL	Tier_3
STAD	PDPR_55066	PDPR	0.13	0.01	0.193637	0.0159684	0.178046	0.0189374	0.00799201	-3.70044	-0.84	0.902857	-0.263669	0.00809919	AL	Tier_3
STAD	CFAP70_118491	CFAP70	0.21	0.05	0.124583	0.0255409	0.125985	0.0444676	0.019314	-2.07039	-0.76	0.170177	-0.264296	0.019498	AL	Tier_3
STAD	PI4K2A_55361	PI4K2A	0.16	0.03	0.114759	0.0434629	0.131198	0.0199141	0.00799201	-2.41504	-0.84	0.321849	-0.26816	0.00809919	AL	Tier_3
STAD	DNAAF5_54919	DNAAF5	0.22	0.01	0.30804	0.0535865	0.573012	0.0490959	0.03996	-4.45943	-0.68	0.902857	-0.295854	0.0390961	AL	Tier_3
STAD	PI4KB_5298	PI4KB	0.49	0.1	0.266903	0.107538	0.512136	0.00496294	0.027972	-2.29278	-0.72	0.902857	-0.590432	0.0282972	AL	Tier_3
STAD	TADA1_117143	TADA1	0.13	0.81	0.318957	0.103683	0.322648	0.135418	0.012654	2.63941	0.8	0.735864	1.18695	0.0125987	SL	Tier_2
STAD	NDUFC2_4718	NDUFC2	0.14	0.87	0.325099	0.30329	0.510015	0.322778	0.027972	2.63559	0.72	0.902857	1.03211	0.0282972	SL	Tier_2
STAD	HMBS_3145	HMBS	0.07	0.58	0.176238	0.312527	0.295706	0.438013	0.012654	3.05063	0.8	0.500707	0.923138	0.0125987	SL	Tier_2
STAD	NARS2_79731	NARS2	0.1	0.62	0.215818	0.259291	0.0609431	0.428279	0.019314	2.63227	0.76	0.0219175	0.847839	0.019498	SL	Tier_2
STAD	FOXRED1_55572	FOXRED1	0.08	0.59	0.170967	0.33699	0.1548	0.557051	0.019314	2.88264	0.76	0.145311	0.839179	0.019498	SL	Tier_2
STAD	TAF5L_27097	TAF5L	0.19	0.79	0.213276	0.33263	0.176727	0.419625	0.03996	2.05585	0.68	0.578686	0.791384	0.0390961	SL	Tier_2
STAD	SUPT20H_55578	SUPT20H	0.13	0.59	0.252085	0.227366	0.248553	0.255444	0.019314	2.1822	0.76	0.377424	0.760754	0.019498	SL	Tier_2
STAD	NDUFS7_374291	NDUFS7	0.1	0.67	0.267319	0.320878	0.218386	0.393862	0.03996	2.74416	0.68	0.902857	0.748885	0.0390961	SL	Tier_2
STAD	TFB1M_51106	TFB1M	0.05	0.64	0.163825	0.127241	0.157546	0.0357433	0.001332	3.67807	0.96	0.902857	1.61191	0.00189981	SL	Tier_1
STAD	ATP2B1_490	ATP2B1	0.1	0.8	0.287003	0.112513	0.403611	0.19143	0.00466201	3	0.88	0.148276	1.5028	0.00489951	SL	Tier_1
STAD	DARS2_55157	DARS2	0.14	0.76	0.213321	0.0805088	0.191606	0.133667	0.002664	2.44057	0.92	0.426197	1.48064	0.00319968	SL	Tier_1
STAD	NDUFB5_4711	NDUFB5	0.13	0.7	0.238161	0.229189	0.223087	0.328996	0.00799201	2.42884	0.84	0.529956	1.1305	0.00809919	SL	Tier_1
STAD	MTG1_92170	MTG1	0.15	0.72	0.229884	0.192656	0.174446	0.164007	0.00799201	2.26303	0.84	0.902857	1.12611	0.00809919	SL	Tier_1
STAD	NUBPL_80224	NUBPL	0.08	0.56	0.18063	0.183537	0.0553655	0.148435	0.00466201	2.80735	0.88	0.859009	1.07399	0.00489951	SL	Tier_1
STAD	NPIPB15_440348	NPIPB15	0	0	0	0	0	0	0	NA	0	0	NA	0.0001	Other	NA
STAD	TRA2B_6434	TRA2B	0.32	0.88	0.18196	0.097361	0.229296	0.0579137	0.000666	1.45943	1	0.888122	1.68466	0.0009	SL	NA
STAD	XPOT_11260	XPOT	0.33	0.86	0.243229	0.0986373	0.375758	0.140939	0.002664	1.38187	0.92	0.902857	1.30933	0.00319968	SL	NA
STAD	NDUFB9_4715	NDUFB9	0.21	0.7	0.211229	0.166054	0.187148	0.262124	0.00466201	1.73697	0.88	0.163207	1.10865	0.00489951	SL	NA
STAD	C9orf16_79095	C9orf16	0.21	0.63	0.176391	0.104563	0.236253	0.183516	0.002664	1.58496	0.92	0.0790452	1.06006	0.00319968	SL	NA
STAD	NDUFS8_4728	NDUFS8	0.39	0.89	0.306145	0.0923395	0.478346	0.128837	0.00799201	1.19033	0.84	0.815023	1.00124	0.00809919	SL	NA
STAD	TMED10_10972	TMED10	0.29	0.87	0.281727	0.20999	0.479272	0.335693	0.019314	1.58496	0.76	0.218874	0.94344	0.019498	SL	NA
STAD	DDX28_55794	DDX28	0.24	0.81	0.217704	0.267255	0.204807	0.124868	0.019314	1.75489	0.76	0.902857	0.927793	0.019498	SL	NA
STAD	PRKRA_8575	PRKRA	0.35	0.86	0.270972	0.0788678	0.377693	0.117092	0.012654	1.29698	0.8	0.44268	0.926555	0.0125987	SL	NA
STAD	FH_2271	FH	0.24	0.69	0.156009	0.204599	0.194471	0.166342	0.00799201	1.52356	0.84	0.902857	0.921453	0.00809919	SL	NA
STAD	SCD_6319	SCD	0.44	0.94	0.369007	0.050814	0.66975	0.0740244	0.012654	1.09516	0.8	0.496622	0.896378	0.0125987	SL	NA
STAD	OR4K1_79544	OR4K1	0.25	0.6	0.15216	0.100184	0.132281	0.130394	0.002664	1.26303	0.92	0.451272	0.893312	0.00319968	SL	NA
STAD	GOLGA8R_101059918	GOLGA8R	0.34	0.82	0.176575	0.223281	0.272945	0.147372	0.012654	1.27009	0.8	0.902857	0.874367	0.0125987	SL	NA
STAD	NDUFB8_4714	NDUFB8	0.56	0.94	0.202218	0.0730728	0.244376	0.0809418	0.00466201	0.747234	0.88	0.902857	0.859731	0.00489951	SL	NA
STAD	IBA57_200205	IBA57	0.35	0.82	0.241433	0.175851	0.160937	0.0825584	0.012654	1.22827	0.8	0.902857	0.856688	0.0125987	SL	NA
STAD	NDUFS2_4720	NDUFS2	0.37	0.84	0.22393	0.146238	0.359255	0.156315	0.012654	1.18286	0.8	0.507763	0.847966	0.0125987	SL	NA
STAD	NDUFAF1_51103	NDUFAF1	0.26	0.83	0.286485	0.246405	0.317391	0.0642167	0.027972	1.6746	0.72	0.902857	0.836711	0.0282972	SL	NA
STAD	MRPL46_26589	MRPL46	0.24	0.75	0.283475	0.184603	0.411391	0.222993	0.019314	1.64386	0.76	0.429422	0.828449	0.019498	SL	NA
STAD	THAP11_57215	THAP11	0.54	0.93	0.311471	0.0720634	0.483582	0.0982821	0.00799201	0.784271	0.84	0.487149	0.799179	0.00809919	SL	NA
STAD	DAP3_7818	DAP3	0.55	0.9	0.275811	0.0543176	0.437393	0.0254367	0.00466201	0.710493	0.88	0.902857	0.790854	0.00489951	SL	NA
STAD	NAMPT_10135	NAMPT	0.02	0.92	0.357674	0.404323	0.446091	0.238319	0.0992341	5.52356	0.56	0.902857	0.786442	0.09999	SL	NA
STAD	NDUFA8_4702	NDUFA8	0.59	0.93	0.308599	0.081888	0.574605	0.037241	0.00466201	0.656516	0.88	0.658044	0.783206	0.00489951	SL	NA
STAD	COX18_285521	COX18	0.28	0.75	0.224285	0.229693	0.32017	0.0924238	0.019314	1.42146	0.76	0.902857	0.769021	0.019498	SL	NA
STAD	OR8A1_390275	OR8A1	0.15	0.51	0.187694	0.111299	0.0815952	0.102279	0.00799201	1.76553	0.84	0.902857	0.754592	0.00809919	SL	NA
STAD	FBXW11_23291	FBXW11	0.03	0.77	0.369528	0.206805	0.467733	0.38952	0.0752581	4.68182	0.6	0.0963024	0.754068	0.0743926	SL	NA
STAD	ATP5PO_539	ATP5PO	0.48	0.93	0.26307	0.139066	0.42321	0.172053	0.019314	0.954196	0.76	0.555573	0.750899	0.019498	SL	NA
STAD	PSMC1_5700	PSMC1	0.59	0.91	0.182296	0.0346168	0.276767	0.0284381	0.00466201	0.625152	0.88	0.706142	0.74425	0.00489951	SL	NA
STAD	GATB_5188	GATB	0.15	0.4	0.103473	0.18591	0.15964	0.0279294	0.001332	1.41504	0.96	0.902857	0.727277	0.00189981	SL	NA
STAD	NDUFA9_4704	NDUFA9	0.31	0.74	0.187318	0.222568	0.0559076	0.150214	0.019314	1.25526	0.76	0.902857	0.718263	0.019498	SL	NA
STAD	NDUFS1_4719	NDUFS1	0.47	0.9	0.27576	0.178462	0.410254	0.0446209	0.019314	0.937264	0.76	0.902857	0.717179	0.019498	SL	NA
STAD	STT3B_201595	STT3B	0.11	0.72	0.239514	0.301821	0.130996	0.0871888	0.0552781	2.71049	0.64	0.902857	0.714475	0.0539946	SL	NA
STAD	COA6_388753	COA6	0.35	0.69	0.244558	0.139669	0.328161	0.16976	0.00799201	0.979241	0.84	0.144668	0.700165	0.00809919	SL	NA
STAD	GFPT1_2673	GFPT1	0.32	0.89	0.406527	0.0962821	0.755747	0.109593	0.0552781	1.47573	0.64	0.902857	0.683166	0.0539946	SL	NA
STAD	RPL36A_6173	RPL36A	0.32	0.77	0.151694	0.251575	0.209261	0.30203	0.028971	1.26679	0.733	0.902857	0.670695	0.0282972	SL	NA
STAD	NDUFA4_4697	NDUFA4	0.36	0.65	0.175241	0.0303386	0.180712	0.0109432	0.00466201	0.852443	0.88	0.902857	0.662367	0.00489951	SL	NA
STAD	COX10_1352	COX10	0.36	0.75	0.249968	0.17005	0.296768	0.155585	0.019314	1.05889	0.76	0.324474	0.662099	0.019498	SL	NA
STAD	NDUFAF3_25915	NDUFAF3	0.43	0.86	0.248485	0.157173	0.306053	0.198377	0.027972	1	0.72	0.902857	0.659013	0.0282972	SL	NA
STAD	WDR24_84219	WDR24	0.48	0.91	0.299521	0.1661	0.480222	0.108884	0.027972	0.922832	0.72	0.902857	0.645772	0.0282972	SL	NA
STAD	TWNK_56652	TWNK	0.55	0.82	0.241841	0.0664594	0.415612	0.0612987	0.00466201	0.576192	0.88	0.476728	0.642276	0.00489951	SL	NA
STAD	NDUFA11_126328	NDUFA11	0.6	0.97	0.257666	0.0875657	0.403646	0.121126	0.019314	0.693022	0.76	0.436387	0.617282	0.019498	SL	NA
STAD	AMD1_262	AMD1	0.06	0.64	0.370822	0.135572	0.266187	0.171677	0.0752581	3.41504	0.6	0.0921658	0.616902	0.0743926	SL	NA
STAD	FASTKD5_60493	FASTKD5	0.37	0.81	0.264702	0.132751	0.426628	0.24731	0.03996	1.1304	0.68	0.166831	0.594706	0.0390961	SL	NA
STAD	NCOA5_57727	NCOA5	0.11	0.39	0.137732	0.21545	0.13567	0.133445	0.00799201	1.82597	0.84	0.902857	0.585364	0.00809919	SL	NA
STAD	SDHAF2_54949	SDHAF2	0.57	0.85	0.186416	0.0766463	0.248663	0.088371	0.00799201	0.576501	0.84	0.571103	0.585093	0.00809919	SL	NA
STAD	TADA2B_93624	TADA2B	0.17	0.65	0.258627	0.150714	0.441472	0.227489	0.0552781	1.9349	0.64	0.33665	0.584183	0.0539946	SL	NA
STAD	NGDN_25983	NGDN	0.22	0.76	0.249479	0.307777	0.198387	0.526783	0.0752581	1.7885	0.6	0.0332493	0.574177	0.0743926	SL	NA
STAD	ZNF85_7639	ZNF85	0.19	0.65	0.198575	0.315003	0.262809	0.372544	0.0552781	1.77444	0.64	0.902857	0.564658	0.0539946	SL	NA
STAD	MED23_9439	MED23	0.18	0.7	0.221491	0.3412	0.298931	0.145523	0.0752581	1.95936	0.6	0.902857	0.562278	0.0743926	SL	NA
STAD	RNF14_9604	RNF14	0.43	0.72	0.227869	0.161329	0.336461	0.254127	0.012654	0.74366	0.8	0.147529	0.545365	0.0125987	SL	NA
STAD	MRPS25_64432	MRPS25	0.53	0.82	0.198483	0.0905133	0.296256	0.0825147	0.012654	0.629632	0.8	0.0807396	0.54516	0.0125987	SL	NA
STAD	ZNF506_440515	ZNF506	0.26	0.55	0.143114	0.176474	0.131285	0.136014	0.012654	1.08092	0.8	0.902857	0.544165	0.0125987	SL	NA
STAD	NDUFV2_4729	NDUFV2	0.1	0.6	0.284369	0.211007	0.328249	0.123597	0.0752581	2.58496	0.6	0.902857	0.538499	0.0743926	SL	NA
STAD	METTL17_64745	METTL17	0.39	0.89	0.337593	0.0418031	0.538681	0.0361791	0.0752581	1.19033	0.6	0.162935	0.533926	0.0743926	SL	NA
STAD	DHX35_60625	DHX35	0.09	0.53	0.137811	0.271054	0.193894	0.318477	0.0552781	2.558	0.64	0.902857	0.530551	0.0539946	SL	NA
STAD	DLD_1738	DLD	0.14	0.7	0.230241	0.325718	0.25343	0.341844	0.0992341	2.32193	0.56	0.902857	0.530144	0.09999	SL	NA
STAD	NDUFA10_4705	NDUFA10	0.24	0.73	0.319561	0.155361	0.550401	0.0923949	0.0752581	1.60486	0.6	0.49625	0.528242	0.0743926	SL	NA
STAD	MAPRE1_22919	MAPRE1	0.14	0.63	0.226726	0.348061	0.425006	0.396127	0.0752581	2.16993	0.6	0.402573	0.527115	0.0743926	SL	NA
STAD	MRPS10_55173	MRPS10	0.4	0.88	0.236789	0.329745	0.302528	0.0383822	0.0752581	1.1375	0.6	0.902857	0.522507	0.0743926	SL	NA
STAD	SPG21_51324	SPG21	0.1	0.38	0.204469	0.233677	0.10487	0.216271	0.012654	1.926	0.8	0.123556	0.519903	0.0125987	SL	NA
STAD	GCSH_2653	GCSH	0.18	0.49	0.220856	0.14757	0.224326	0.2323	0.019314	1.44478	0.76	0.209514	0.518463	0.019498	SL	NA
STAD	DLST_1743	DLST	0.24	0.72	0.225967	0.30854	0.295096	0.105653	0.0752581	1.58496	0.6	0.149858	0.518227	0.0743926	SL	NA
STAD	APC_324	APC	0.11	0.65	0.371924	0.252161	0.508464	0.28595	0.0992341	2.56294	0.56	0.902857	0.517002	0.09999	SL	NA
STAD	UQCRB_7381	UQCRB	0.5	0.83	0.258453	0.0948225	0.141196	0.140308	0.027972	0.731183	0.72	0.452658	0.515404	0.0282972	SL	NA
STAD	NPIPA5_100288332	NPIPA5	0.39	0.7	0.185167	0.143465	0.201073	0.043015	0.019314	0.843881	0.76	0.902857	0.514745	0.019498	SL	NA
STAD	ARHGAP11A_9824	ARHGAP11A	0.14	0.36	0.112194	0.0853139	0.0999319	0.147323	0.00466201	1.36257	0.88	0.376198	0.508185	0.00489951	SL	NA
STAD	NSUN4_387338	NSUN4	0.43	0.76	0.245947	0.104923	0.292258	0.173143	0.027972	0.821663	0.72	0.371974	0.501764	0.0282972	SL	NA
STAD	COX19_90639	COX19	0.28	0.78	0.297993	0.282964	0.431897	0.382181	0.0992341	1.47805	0.56	0.497112	0.487279	0.09999	SL	NA
STAD	NDUFA2_4695	NDUFA2	0.69	0.92	0.237428	0.064348	0.412265	0.0262288	0.00799201	0.415037	0.84	0.520169	0.485542	0.00809919	SL	NA
STAD	MRPL54_116541	MRPL54	0.66	0.89	0.200178	0.0334306	0.119952	0.0278264	0.00799201	0.431339	0.84	0.902857	0.478498	0.00809919	SL	NA
STAD	LARS2_23395	LARS2	0.65	0.94	0.225676	0.0282095	0.327521	0.0264152	0.019314	0.532221	0.76	0.303312	0.477463	0.019498	SL	NA
STAD	COX5A_9377	COX5A	0.71	0.9	0.191531	0.046732	0.200569	0.0436301	0.002664	0.342106	0.92	0.330231	0.473812	0.00319968	SL	NA
STAD	PPCDC_60490	PPCDC	0.13	0.89	0.329466	0.394991	0.291384	0.04853	0.20646	2.77529	0.44	0.902857	0.472354	0.207179	SL	NA
STAD	SLIRP_81892	SLIRP	0.1	0.35	0.170793	0.127131	0.12408	0.101193	0.012654	1.80735	0.8	0.432054	0.470471	0.0125987	SL	NA
STAD	TXN2_25828	TXN2	0.1	0.4	0.132421	0.262448	0.146633	0.243044	0.027972	2	0.72	0.244019	0.462609	0.0282972	SL	NA
STAD	TRIT1_54802	TRIT1	0.38	0.86	0.33149	0.15859	0.626219	0.244432	0.0992341	1.17834	0.56	0.0164332	0.462275	0.09999	SL	NA
STAD	SLC2A1_6513	SLC2A1	0.25	0.79	0.327803	0.263229	0.377249	0.363845	0.129204	1.65992	0.52	0.39424	0.460754	0.127387	SL	NA
STAD	GLRX5_51218	GLRX5	0.7	0.9	0.224623	0.0480652	0.264466	0.0278415	0.00466201	0.36257	0.88	0.902857	0.458631	0.00489951	SL	NA
STAD	COX4I1_1327	COX4I1	0.41	0.78	0.281757	0.276835	0.439805	0.0397893	0.0552781	0.92785	0.64	0.902857	0.458415	0.0539946	SL	NA
STAD	SLC7A1_6541	SLC7A1	0.1	0.72	0.290833	0.363129	0.101496	0.382995	0.164502	2.848	0.48	0.902857	0.45813	0.165583	SL	NA
STAD	SH3RF2_153769	SH3RF2	0.13	0.4	0.124687	0.104279	0.0607229	0.191916	0.019314	1.62149	0.76	0.0500802	0.458122	0.019498	SL	NA
STAD	MRPL22_29093	MRPL22	0.43	0.73	0.234209	0.180297	0.322221	0.252497	0.027972	0.76356	0.72	0.396381	0.457013	0.0282972	SL	NA
STAD	SDHA_6389	SDHA	0.62	0.92	0.289361	0.113553	0.304287	0.0592103	0.027972	0.569366	0.72	0.902857	0.454528	0.0282972	SL	NA
STAD	SDHC_6391	SDHC	0.78	0.96	0.203782	0.026128	0.24114	0.0302736	0.002664	0.29956	0.92	0.902857	0.448216	0.00319968	SL	NA
STAD	GOLGA8N_643699	GOLGA8N	0.31	0.67	0.210574	0.213946	0.179545	0.213493	0.0552781	1.11189	0.64	0.678822	0.446404	0.0539946	SL	NA
STAD	LPA_4018	LPA	0.39	0.61	0.118996	0.146924	0.148175	0.113005	0.00799201	0.645335	0.84	0.902857	0.44358	0.00809919	SL	NA
STAD	MRM2_29960	MRM2	0.22	0.74	0.291052	0.273516	0.342937	0.472904	0.129204	1.75002	0.52	0.116984	0.442034	0.127387	SL	NA
STAD	TRIP13_9319	TRIP13	0.24	0.75	0.272121	0.347322	0.44376	0.570795	0.129204	1.64386	0.52	0.0911608	0.437062	0.127387	SL	NA
STAD	SGCA_6442	SGCA	0.06	0.22	0.0635552	0.0508336	0.0593744	0.0327428	0.001332	1.87447	0.96	0.902857	0.435057	0.00189981	SL	NA
STAD	HNF1B_6928	HNF1B	0.16	0.85	0.375522	0.456597	0.498408	0.799464	0.20646	2.40939	0.44	0.150206	0.434523	0.207179	SL	NA
STAD	EMC6_83460	EMC6	0.24	0.68	0.240365	0.292076	0.411611	0.198416	0.0992341	1.5025	0.56	0.902857	0.434359	0.09999	SL	NA
STAD	LIG3_3980	LIG3	0.28	0.59	0.199244	0.1507	0.205389	0.131833	0.03996	1.07529	0.68	0.267779	0.429591	0.0390961	SL	NA
STAD	AKR7A3_22977	AKR7A3	0.15	0.38	0.0990102	0.167342	0.113409	0.203525	0.012654	1.34104	0.8	0.417295	0.428344	0.0125987	SL	NA
STAD	AURKAIP1_54998	AURKAIP1	0.56	0.91	0.252549	0.0895397	0.305813	0.138775	0.0552781	0.70044	0.64	0.280719	0.425236	0.0539946	SL	NA
STAD	VCPIP1_80124	VCPIP1	0.2	0.54	0.259667	0.180679	0.316407	0.177999	0.0552781	1.43296	0.64	0.577351	0.42274	0.0539946	SL	NA
STAD	CREBBP_1387	CREBBP	0.04	0.53	0.384024	0.431156	0.393981	0.780461	0.129204	3.72792	0.52	0.179168	0.421147	0.127387	SL	NA
STAD	MIPEP_4285	MIPEP	0.42	0.85	0.331045	0.244616	0.565691	0.358882	0.0992341	1.01707	0.56	0.373081	0.419632	0.09999	SL	NA
STAD	CARS2_79587	CARS2	0.33	0.66	0.239708	0.179541	0.271	0.17033	0.0552781	1	0.64	0.902857	0.411524	0.0539946	SL	NA
STAD	PDS5A_23244	PDS5A	0.25	0.8	0.348857	0.285939	0.647536	0.0862598	0.164502	1.67807	0.48	0.902857	0.409675	0.165583	SL	NA
STAD	HERC2_8924	HERC2	0.14	0.51	0.206528	0.20209	0.11112	0.240626	0.0752581	1.86507	0.6	0.902857	0.405036	0.0743926	SL	NA
STAD	HTR7_3363	HTR7	0.13	0.34	0.0939651	0.114511	0.118586	0.136917	0.012654	1.38702	0.8	0.902857	0.403349	0.0125987	SL	NA
STAD	HIPK1_204851	HIPK1	0.11	0.33	0.178042	0.0871904	0.0767269	0.0364877	0.012654	1.58496	0.8	0.902857	0.400748	0.0125987	SL	NA
STAD	OVCA2_124641	OVCA2	0.2	0.34	0.0588503	0.140793	0.0806782	0.176764	0.001332	0.765535	0.96	0.508827	0.398896	0.00189981	SL	NA
STAD	MTHFD1_4522	MTHFD1	0.1	0.46	0.232899	0.370598	0.274536	0.424242	0.0752581	2.20163	0.6	0.107032	0.393151	0.0743926	SL	NA
STAD	STAT5A_6776	STAT5A	0.59	0.85	0.174155	0.175129	0.230319	0.0173803	0.027972	0.526748	0.72	0.902857	0.392597	0.0282972	SL	NA
STAD	IPPK_64768	IPPK	0.2	0.6	0.259978	0.342401	0.331778	0.479199	0.0992341	1.58496	0.56	0.577076	0.390781	0.09999	SL	NA
STAD	VARS2_57176	VARS2	0.73	0.9	0.166907	0.0403001	0.263188	0.0505597	0.00466201	0.302029	0.88	0.409598	0.385656	0.00489951	SL	NA
STAD	TMCO6_55374	TMCO6	0.21	0.61	0.236414	0.300537	0.165676	0.138493	0.0992341	1.53842	0.56	0.902857	0.385182	0.09999	SL	NA
STAD	RFK_55312	RFK	0.61	0.92	0.390228	0.042207	0.736489	0.0572809	0.0552781	0.592825	0.64	0.596974	0.384789	0.0539946	SL	NA
STAD	MRPL36_64979	MRPL36	0.5	0.77	0.256941	0.105776	0.216967	0.144628	0.03996	0.62293	0.68	0.452978	0.383651	0.0390961	SL	NA
STAD	PEX1_5189	PEX1	0.28	0.67	0.195171	0.308612	0.277883	0.427739	0.0992341	1.25873	0.56	0.120415	0.380686	0.09999	SL	NA
STAD	ATP5MD_84833	ATP5MD	0.06	0.2	0.0497429	0.0479325	0.0734791	0.0805117	0.002664	1.73697	0.92	0.114785	0.378579	0.00319968	SL	NA
STAD	ADPRHL2_54936	ADPRHL2	0.14	0.3	0.094043	0.109478	0.074287	0.199226	0.00466201	1.09954	0.88	0.012132	0.376514	0.00489951	SL	NA
STAD	NDUFB3_4709	NDUFB3	0.44	0.78	0.207179	0.27478	0.283282	0.490043	0.0752581	0.825971	0.6	0.226109	0.375158	0.0743926	SL	NA
STAD	TUBA1A_7846	TUBA1A	0.08	0.22	0.0591769	0.112627	0.0736163	0.135065	0.002664	1.45943	0.92	0.520812	0.374717	0.00319968	SL	NA
STAD	POLG_5428	POLG	0.34	0.64	0.194771	0.224358	0.373742	0.315828	0.0552781	0.912537	0.64	0.43061	0.36837	0.0539946	SL	NA
STAD	MRPL30_51263	MRPL30	0.22	0.49	0.183753	0.204393	0.195389	0.228977	0.03996	1.15528	0.68	0.309269	0.366158	0.0390961	SL	NA
STAD	PNN_5411	PNN	0.67	0.91	0.130291	0.0631062	0.19384	0.0639135	0.027972	0.441705	0.72	0.902857	0.365317	0.0282972	SL	NA
STAD	NBEAL1_65065	NBEAL1	0.41	0.65	0.205548	0.161017	0.210528	0.274837	0.027972	0.664816	0.72	0.0374665	0.36519	0.0282972	SL	NA
STAD	SSB_6741	SSB	0.25	0.58	0.162836	0.258297	0.193734	0.154451	0.0752581	1.21412	0.6	0.902857	0.36127	0.0743926	SL	NA
STAD	EIF4E2_9470	EIF4E2	0.13	0.39	0.152972	0.172309	0.212668	0.303649	0.03996	1.58496	0.68	0.109445	0.361208	0.0390961	SL	NA
STAD	NDUFB7_4713	NDUFB7	0.57	0.9	0.296982	0.177628	0.522104	0.286093	0.0752581	0.658963	0.6	0.233535	0.358608	0.0743926	SL	NA
STAD	HSD11B1L_374875	HSD11B1L	0.19	0.55	0.246282	0.208191	0.17211	0.247765	0.0992341	1.53343	0.56	0.397941	0.357874	0.09999	SL	NA
STAD	CDKN2AIPNL_91368	CDKN2AIPNL	0.09	0.32	0.126908	0.139085	0.180956	0.207636	0.027972	1.83007	0.72	0.578946	0.357652	0.0282972	SL	NA
STAD	MRPL23_6150	MRPL23	0.49	0.77	0.257674	0.185485	0.413529	0.0909566	0.0552781	0.652077	0.64	0.902857	0.357352	0.0539946	SL	NA
STAD	MTERF4_130916	MTERF4	0.17	0.5	0.212123	0.257772	0.193736	0.132103	0.0752581	1.55639	0.6	0.902857	0.357246	0.0743926	SL	NA
STAD	TIGD1_200765	TIGD1	0.21	0.47	0.241355	0.154717	0.240256	0.0803388	0.03996	1.16227	0.68	0.902857	0.357118	0.0390961	SL	NA
STAD	ZNF407_55628	ZNF407	0.67	0.88	0.148021	0.063058	0.115758	0.096489	0.019314	0.393342	0.76	0.483922	0.354449	0.019498	SL	NA
STAD	OR4N2_390429	OR4N2	0.23	0.55	0.196136	0.2104	0.272166	0.18226	0.0752581	1.2578	0.6	0.902857	0.353637	0.0743926	SL	NA
STAD	NDUFB10_4716	NDUFB10	0.46	0.92	0.301663	0.171954	0.521953	0.127101	0.164502	1	0.48	0.902857	0.347989	0.165583	SL	NA
STAD	CHKA_1119	CHKA	0.18	0.64	0.35785	0.187505	0.360292	0.322678	0.164502	1.83007	0.48	0.234158	0.347762	0.165583	SL	NA
STAD	UXS1_80146	UXS1	0.52	0.98	0.270907	0.364656	0.490926	0.134177	0.164502	0.91427	0.48	0.902857	0.347568	0.165583	SL	NA
STAD	PPCS_79717	PPCS	0.09	0.71	0.263159	0.339969	0.201709	0.378744	0.254412	2.97982	0.4	0.683567	0.345925	0.254575	SL	NA
STAD	HIST1H4C_8364	HIST1H4C	0.05	0.15	0.0264645	0.0499878	0.0374173	0.0517793	0.000666	1.58496	1	0.712059	0.340863	0.0009	SL	NA
STAD	MED24_9862	MED24	0.5	0.89	0.369675	0.189666	0.683264	0.266082	0.129204	0.831877	0.52	0.365403	0.337732	0.127387	SL	NA
STAD	POLRMT_5442	POLRMT	0.55	0.89	0.262815	0.0973254	0.333357	0.161769	0.0992341	0.694374	0.56	0.147064	0.334808	0.09999	SL	NA
STAD	MAIP1_79568	MAIP1	0.07	0.2	0.0630948	0.0754421	0.062506	0.0689556	0.002664	1.51457	0.92	0.902857	0.333111	0.00319968	SL	NA
STAD	COX6C_1345	COX6C	0.6	0.81	0.254926	0.0970836	0.340234	0.164673	0.027972	0.432959	0.72	0.150006	0.333008	0.0282972	SL	NA
STAD	NDUFA1_4694	NDUFA1	0.19	0.67	0.234984	0.296296	0.216554	0.167284	0.18981	1.81816	0.467	0.902857	0.331022	0.165583	SL	NA
STAD	C7orf50_84310	C7orf50	0.37	0.56	0.192189	0.0487253	0.314966	0.0435557	0.019314	0.597902	0.76	0.902857	0.330468	0.019498	SL	NA
STAD	NDUFAF7_55471	NDUFAF7	0.29	0.59	0.291292	0.175428	0.269985	0.225651	0.0752581	1.02466	0.6	0.305483	0.328851	0.0743926	SL	NA
STAD	MRPL20_55052	MRPL20	0.51	0.8	0.303813	0.136563	0.516097	0.238124	0.0752581	0.649503	0.6	0.212658	0.328031	0.0743926	SL	NA
STAD	NDUFB6_4712	NDUFB6	0.68	0.95	0.195677	0.145795	0.296443	0.0843854	0.0552781	0.482393	0.64	0.902857	0.326474	0.0539946	SL	NA
STAD	MRPL58_3396	MRPL58	0.22	0.6	0.172969	0.328111	0.312101	0.510705	0.129204	1.44746	0.52	0.0788706	0.326464	0.127387	SL	NA
STAD	AHCYL1_10768	AHCYL1	0.6	0.94	0.32363	0.383748	0.563635	0.204732	0.0992341	0.647698	0.56	0.902857	0.326117	0.09999	SL	NA
STAD	GTF2F1_2962	GTF2F1	0.46	0.75	0.194449	0.133122	0.22978	0.15802	0.0752581	0.705257	0.6	0.902857	0.324549	0.0743926	SL	NA
STAD	EED_8726	EED	0.34	0.83	0.225328	0.393695	0.263652	0.524248	0.20646	1.28758	0.44	0.454046	0.32155	0.207179	SL	NA
STAD	CBWD5_220869	CBWD5	0.59	0.82	0.181571	0.0925902	0.213277	0.0664232	0.03996	0.474909	0.68	0.902857	0.321137	0.0390961	SL	NA
STAD	TAF6L_10629	TAF6L	0.5	0.83	0.35178	0.0593024	0.665067	0.0288092	0.0992341	0.731183	0.56	0.902857	0.321088	0.09999	SL	NA
STAD	ATP5PD_10476	ATP5PD	0.08	0.25	0.0832554	0.109811	0.115492	0.166511	0.012654	1.64386	0.8	0.516364	0.318112	0.0125987	SL	NA
STAD	GGNBP2_79893	GGNBP2	0.11	0.53	0.334098	0.232976	0.531016	0.345889	0.164502	2.26849	0.48	0.544596	0.316979	0.165583	SL	NA
STAD	FBXO11_80204	FBXO11	0.01	0.33	0.225116	0.24314	0.0473717	0.225111	0.0992341	5.04439	0.56	0.902857	0.315811	0.09999	SL	NA
STAD	KIAA0391_9692	KIAA0391	0.7	0.93	0.245912	0.0476166	0.34049	0.06787	0.03996	0.409876	0.68	0.182806	0.314724	0.0390961	SL	NA
STAD	ATP5PB_515	ATP5PB	0.64	0.87	0.235506	0.0922103	0.341845	0.081819	0.03996	0.442943	0.68	0.902857	0.31403	0.0390961	SL	NA
STAD	TRAF2_7186	TRAF2	0.16	0.57	0.391113	0.229431	0.607297	0.231342	0.164502	1.83289	0.48	0.389852	0.313757	0.165583	SL	NA
STAD	PCSK9_255738	PCSK9	0.26	0.41	0.147425	0.124517	0.149103	0.123559	0.00799201	0.657112	0.84	0.902857	0.31334	0.00809919	SL	NA
STAD	NDE1_54820	NDE1	0.42	0.67	0.243523	0.173636	0.225259	0.180665	0.0552781	0.673772	0.64	0.540542	0.310689	0.0539946	SL	NA
STAD	GOLGA6D_653643	GOLGA6D	0.21	0.52	0.166244	0.191187	0.120191	0.194935	0.0992341	1.30812	0.56	0.902857	0.308488	0.09999	SL	NA
STAD	HNRNPUL2_221092	HNRNPUL2	0.12	0.37	0.165386	0.149037	0.11792	0.257711	0.0552781	1.62449	0.64	0.388328	0.307318	0.0539946	SL	NA
STAD	CERCAM_51148	CERCAM	0.15	0.37	0.171048	0.0950271	0.111639	0.0181444	0.03996	1.30256	0.68	0.902857	0.304236	0.0390961	SL	NA
STAD	ADNP_23394	ADNP	0.11	0.57	0.321718	0.234892	0.475204	0.290809	0.20646	2.37346	0.44	0.576687	0.303611	0.207179	SL	NA
STAD	CCDC12_151903	CCDC12	0.24	0.55	0.235047	0.120937	0.477635	0.177735	0.0992341	1.1964	0.56	0.565236	0.303594	0.09999	SL	NA
STAD	ACSL3_2181	ACSL3	0.12	0.75	0.317227	0.377515	0.38709	0.274145	0.30969	2.64386	0.36	0.902857	0.301318	0.306669	SL	NA
STAD	BIRC6_57448	BIRC6	0.25	0.59	0.300039	0.161252	0.423038	0.197747	0.129204	1.23879	0.52	0.588078	0.300762	0.127387	SL	NA
STAD	C19orf70_125988	C19orf70	0.11	0.38	0.159976	0.230184	0.130831	0.368054	0.0752581	1.7885	0.6	0.330454	0.297578	0.0743926	SL	NA
STAD	NDUFA13_51079	NDUFA13	0.14	0.44	0.216227	0.17242	0.354266	0.322938	0.0992341	1.65208	0.56	0.0800788	0.296937	0.09999	SL	NA
STAD	MTMR3_8897	MTMR3	0.09	0.43	0.224242	0.269833	0.20442	0.0725478	0.129204	2.25634	0.52	0.902857	0.296743	0.127387	SL	NA
STAD	MEPE_56955	MEPE	0.1	0.33	0.11143	0.136025	0.112199	0.149147	0.0552781	1.72247	0.64	0.548318	0.293618	0.0539946	SL	NA
STAD	BPNT1_10380	BPNT1	0.08	0.32	0.0707841	0.173705	0.0829317	0.195765	0.0552781	2	0.64	0.759844	0.293495	0.0539946	SL	NA
STAD	MRPL15_29088	MRPL15	0.7	0.96	0.219155	0.101514	0.298787	0.133647	0.0752581	0.455679	0.6	0.473152	0.291939	0.0743926	SL	NA
STAD	NGRN_51335	NGRN	0.11	0.37	0.134157	0.20947	0.163225	0.047689	0.0752581	1.75002	0.6	0.902857	0.291799	0.0743926	SL	NA
STAD	NME6_10201	NME6	0.1	0.36	0.156348	0.314735	0.285214	0.45672	0.0752581	1.848	0.6	0.490163	0.29151	0.0743926	SL	NA
STAD	PGM3_5238	PGM3	0.23	0.53	0.283508	0.313375	0.196469	0.438139	0.0992341	1.20436	0.56	0.0744373	0.290486	0.09999	SL	NA
STAD	SCAP_22937	SCAP	0.66	0.99	0.416696	0.00573745	0.833963	0.00631055	0.129204	0.584963	0.52	0.902857	0.285119	0.127387	SL	NA
STAD	C1QBP_708	C1QBP	0.51	0.83	0.280206	0.213228	0.436791	0.0499239	0.129204	0.702614	0.52	0.324044	0.281611	0.127387	SL	NA
STAD	TRIM9_114088	TRIM9	0.13	0.38	0.150444	0.194807	0.183854	0.323784	0.0752581	1.54749	0.6	0.313654	0.280067	0.0743926	SL	NA
STAD	TACC3_10460	TACC3	0.55	0.91	0.274794	0.27141	0.430789	0.200492	0.164502	0.726435	0.48	0.902857	0.279641	0.165583	SL	NA
STAD	PPP1CA_5499	PPP1CA	0.65	0.87	0.199777	0.0905483	0.169993	0.0173244	0.0552781	0.420576	0.64	0.902857	0.279465	0.0539946	SL	NA
STAD	NDUFS5_4725	NDUFS5	0.86	0.98	0.0626415	0.0380749	0.10399	0.0350555	0.00466201	0.188445	0.88	0.902857	0.277555	0.00489951	SL	NA
STAD	NDUFB2_4708	NDUFB2	0.22	0.8	0.329543	0.426156	0.513833	0.760536	0.30969	1.8625	0.36	0.1142	0.277259	0.306669	SL	NA
STAD	QRSL1_55278	QRSL1	0.62	0.87	0.207902	0.0862459	0.243059	0.043386	0.0752581	0.488747	0.6	0.0367804	0.277095	0.0743926	SL	NA
STAD	VRK1_7443	VRK1	0.55	0.83	0.280936	0.110681	0.476337	0.191059	0.0992341	0.59368	0.56	0.245141	0.275962	0.09999	SL	NA
STAD	MRPL50_54534	MRPL50	0.54	0.9	0.273667	0.281417	0.315568	0.281289	0.164502	0.736966	0.48	0.902857	0.275594	0.165583	SL	NA
STAD	ZFP69B_65243	ZFP69B	0.41	0.72	0.26046	0.107065	0.336358	0.100716	0.129204	0.812373	0.52	0.902857	0.275011	0.127387	SL	NA
STAD	GPR89A_653519	GPR89A	0.2	0.77	0.343899	0.375314	0.516062	0.623425	0.30969	1.94486	0.36	0.229095	0.274519	0.306669	SL	NA
STAD	ISCA1_81689	ISCA1	0.05	0.27	0.152096	0.13095	0.242762	0.189002	0.0552781	2.43296	0.64	0.169302	0.27365	0.0539946	SL	NA
STAD	COA5_493753	COA5	0.57	0.75	0.173603	0.107904	0.227839	0.0557623	0.027972	0.395929	0.72	0.902857	0.271741	0.0282972	SL	NA
STAD	TNPO1_3842	TNPO1	0.15	0.51	0.281999	0.306809	0.328272	0.266492	0.164502	1.76553	0.48	0.902857	0.270779	0.165583	SL	NA
STAD	MRPS35_60488	MRPS35	0.65	0.92	0.168054	0.0704602	0.217953	0.120304	0.0992341	0.501194	0.56	0.0170177	0.270075	0.09999	SL	NA
STAD	EFR3B_22979	EFR3B	0.07	0.22	0.0714372	0.108876	0.094741	0.0474825	0.012654	1.65208	0.8	0.902857	0.26964	0.0125987	SL	NA
STAD	PPHLN1_51535	PPHLN1	0.17	0.48	0.20644	0.242878	0.352877	0.202426	0.129204	1.4975	0.52	0.585482	0.269135	0.127387	SL	NA
STAD	NBPF6_653149	NBPF6	0.11	0.25	0.128239	0.0569027	0.0603512	0.0434529	0.012654	1.18442	0.8	0.902857	0.268816	0.0125987	SL	NA
STAD	MRPL13_28998	MRPL13	0.45	0.72	0.248724	0.136902	0.332203	0.193728	0.0992341	0.678072	0.56	0.579186	0.268137	0.09999	SL	NA
STAD	NDUFB4_4710	NDUFB4	0.75	0.94	0.238043	0.215068	0.349297	0.010647	0.03996	0.32577	0.68	0.902857	0.266443	0.0390961	SL	NA
STAD	YJEFN3_374887	YJEFN3	0.22	0.49	0.217457	0.155753	0.166281	0.0842924	0.0992341	1.15528	0.56	0.902857	0.266244	0.09999	SL	NA
STAD	ATIC_471	ATIC	0.53	0.88	0.354708	0.209144	0.612278	0.0991035	0.164502	0.731511	0.48	0.871621	0.265508	0.165583	SL	NA
STAD	ERCC4_2072	ERCC4	0.13	0.3	0.120829	0.188894	0.153405	0.283852	0.027972	1.20645	0.72	0.207893	0.264599	0.0282972	SL	NA
STAD	MRPS6_64968	MRPS6	0.86	0.96	0.135825	0.0137398	0.249089	0.0102302	0.002664	0.158698	0.92	0.902857	0.262301	0.00319968	SL	NA
STAD	MRPL47_57129	MRPL47	0.29	0.5	0.216923	0.226742	0.322648	0.339545	0.0552781	0.785875	0.64	0.232952	0.262233	0.0539946	SL	NA
STAD	NDUFB11_54539	NDUFB11	0.37	0.89	0.351677	0.28794	0.685263	0.209328	0.297702	1.26628	0.378	0.902857	0.26155	0.254575	SL	NA
STAD	POLG2_11232	POLG2	0.73	0.91	0.174693	0.170762	0.262424	0.047625	0.03996	0.31797	0.68	0.902857	0.258582	0.0390961	SL	NA
STAD	NDUFS3_4722	NDUFS3	0.53	0.71	0.295637	0.118769	0.452501	0.103291	0.03996	0.421827	0.68	0.24432	0.258438	0.0390961	SL	NA
STAD	FSCN2_25794	FSCN2	0.12	0.35	0.0841672	0.199427	0.111085	0.175166	0.0752581	1.54432	0.6	0.902857	0.258213	0.0743926	SL	NA
STAD	ADAMTS7_11173	ADAMTS7	0.08	0.34	0.211547	0.133086	0.263228	0.202947	0.0992341	2.08746	0.56	0.246772	0.255843	0.09999	SL	NA
STAD	FOXL2_668	FOXL2	0.38	0.55	0.11399	0.103376	0.108296	0.104166	0.027972	0.533432	0.72	0.902857	0.255603	0.0282972	SL	NA
STAD	SHLD2_54537	SHLD2	0.03	0.12	0.0273963	0.0357108	0.0281435	0.0121564	0.001332	2	0.96	0.902857	0.255416	0.00189981	SL	NA
STAD	GFM1_85476	GFM1	0.77	0.94	0.132241	0.0299815	0.185698	0.0223963	0.027972	0.287802	0.72	0.2828	0.254756	0.0282972	SL	NA
STAD	LRRC37A3_374819	LRRC37A3	0.73	0.86	0.13231	0.00972312	0.201876	0.00216164	0.012654	0.23644	0.8	0.902857	0.253748	0.0125987	SL	NA
STAD	PRH1_5554	PRH1	0.14	0.3	0.118794	0.0670208	0.115594	0.023948	0.027972	1.09954	0.72	0.902857	0.252189	0.0282972	SL	NA
STAD	TEAD4_7004	TEAD4	0.15	0.4	0.159773	0.257901	0.130602	0.465852	0.0992341	1.41504	0.56	0.270277	0.251693	0.09999	SL	NA
STAD	UCHL5_51377	UCHL5	0.33	0.62	0.236799	0.325111	0.402116	0.236167	0.129204	0.909802	0.52	0.02137	0.251459	0.127387	SL	NA
STAD	PLAGL2_5326	PLAGL2	0.03	0.23	0.137076	0.108773	0.0567729	0.0763485	0.0552781	2.9386	0.64	0.902857	0.250232	0.0539946	SL	NA
STAD	ITGA4_3676	ITGA4	0.16	0.41	0.128577	0.224445	0.151618	0.279468	0.0992341	1.35755	0.56	0.902857	0.248714	0.09999	SL	NA
STAD	MRPL42_28977	MRPL42	0.01	0.21	0.0663333	0.174176	0.0639083	0.200816	0.0552781	4.39232	0.64	0.0348621	0.247254	0.0539946	SL	NA
STAD	KRTAP5-9_3846	KRTAP5-9	0.35	0.48	0.155706	0.0996318	0.151866	0.188325	0.012654	0.455679	0.8	0.0859003	0.246107	0.0125987	SL	NA
STAD	ADCY3_109	ADCY3	0.17	0.48	0.0750806	0.235728	0.123589	0.311516	0.164502	1.4975	0.48	0.420012	0.244438	0.165583	SL	NA
STAD	SREK1_140890	SREK1	0.35	0.67	0.276749	0.204007	0.461464	0.362862	0.164502	0.936806	0.48	0.000256	0.243901	0.165583	SL	NA
STAD	IDH3A_3419	IDH3A	0.11	0.86	0.318325	0.473799	0.263125	0.857345	0.43956	2.96683	0.28	0.0334129	0.243224	0.437756	SL	NA
STAD	ATXN10_25814	ATXN10	0.18	0.4	0.250271	0.0835586	0.249811	0.0157269	0.0752581	1.152	0.6	0.430285	0.242273	0.0743926	SL	NA
STAD	NEU2_4759	NEU2	0.05	0.14	0.0326509	0.0617773	0.045069	0.0749851	0.002664	1.48543	0.92	0.697689	0.241724	0.00319968	SL	NA
STAD	UMPS_7372	UMPS	0.72	0.93	0.278999	0.0712963	0.419469	0.0725103	0.0752581	0.369234	0.6	0.902857	0.241208	0.0743926	SL	NA
STAD	MRPS14_63931	MRPS14	0.8	0.94	0.167204	0.0137804	0.101688	0.0187403	0.019314	0.232661	0.76	0.574547	0.241	0.019498	SL	NA
STAD	TMSB10_9168	TMSB10	0.52	0.77	0.219756	0.194512	0.261704	0.176529	0.0992341	0.566347	0.56	0.902857	0.240844	0.09999	SL	NA
STAD	METRN_79006	METRN	0.05	0.14	0.0382179	0.0490111	0.0490477	0.0668852	0.002664	1.48543	0.92	0.598247	0.238778	0.00319968	SL	NA
STAD	MRPS11_64963	MRPS11	0.87	0.97	0.119176	0.017847	0.174927	0.0161858	0.00466201	0.156969	0.88	0.657533	0.238153	0.00489951	SL	NA
STAD	RPL13A_23521	RPL13A	0.37	0.72	0.262778	0.251849	0.416009	0.359336	0.20646	0.960472	0.44	0.400132	0.23795	0.207179	SL	NA
STAD	ITPK1_3705	ITPK1	0.02	0.29	0.283386	0.167441	0.197573	0.27927	0.129204	3.85798	0.52	0.261144	0.237571	0.127387	SL	NA
STAD	FDX2_112812	FDX2	0.29	0.5	0.225617	0.264987	0.288115	0.392716	0.0752581	0.785875	0.6	0.0404328	0.237444	0.0743926	SL	NA
STAD	GADD45GIP1_90480	GADD45GIP1	0.21	0.52	0.279865	0.188587	0.408743	0.217733	0.164502	1.30812	0.48	0.840801	0.237293	0.165583	SL	NA
STAD	AMY2A_279	AMY2A	0.07	0.24	0.0896752	0.150647	0.111601	0.215263	0.03996	1.77761	0.68	0.315214	0.236663	0.0390961	SL	NA
STAD	GGTLC1_92086	GGTLC1	0.08	0.23	0.0460526	0.105069	0.0725315	0.121184	0.027972	1.52356	0.72	0.305442	0.236378	0.0282972	SL	NA
STAD	LRRC1_55227	LRRC1	0.1	0.31	0.138358	0.207023	0.122239	0.146233	0.0752581	1.63227	0.6	0.505061	0.23614	0.0743926	SL	NA
STAD	RCOR1_23186	RCOR1	0.47	0.68	0.212424	0.108168	0.259596	0.178215	0.0752581	0.532874	0.6	0.357655	0.234591	0.0743926	SL	NA
STAD	UBE2K_3093	UBE2K	0.23	0.5	0.210315	0.245114	0.339691	0.0797274	0.129204	1.12029	0.52	0.902857	0.234485	0.127387	SL	NA
STAD	WBP1_23559	WBP1	0.4	0.63	0.200969	0.153659	0.251898	0.219351	0.0992341	0.655352	0.56	0.206446	0.234144	0.09999	SL	NA
STAD	SDHB_6390	SDHB	0.79	0.94	0.339904	0.0162263	0.274606	0.00685081	0.027972	0.250808	0.72	0.902857	0.234037	0.0282972	SL	NA
STAD	RPUSD4_84881	RPUSD4	0.42	0.72	0.259881	0.300713	0.342198	0.0671877	0.164502	0.777608	0.48	0.902857	0.234015	0.165583	SL	NA
STAD	EAPP_55837	EAPP	0.19	0.6	0.208762	0.300342	0.334345	0.266846	0.254412	1.65896	0.4	0.902857	0.233901	0.254575	SL	NA
STAD	CCDC144A_9720	CCDC144A	0.36	0.62	0.228911	0.211951	0.268212	0.0881507	0.129204	0.784271	0.52	0.902857	0.233388	0.127387	SL	NA
STAD	ATP6V0D1_9114	ATP6V0D1	0.54	0.77	0.188338	0.176303	0.199687	0.11572	0.0992341	0.511899	0.56	0.902857	0.233295	0.09999	SL	NA
STAD	PFAS_5198	PFAS	0.63	0.84	0.331449	0.197286	0.51302	0.157899	0.0752581	0.415037	0.6	0.422665	0.233199	0.0743926	SL	NA
STAD	MED25_81857	MED25	0.22	0.53	0.281101	0.15262	0.439497	0.192746	0.164502	1.26849	0.48	0.902857	0.23309	0.165583	SL	NA
STAD	SARS2_54938	SARS2	0.8	0.95	0.1055	0.027614	0.0749569	0.0270222	0.027972	0.247928	0.72	0.902857	0.232688	0.0282972	SL	NA
STAD	MRPS36_92259	MRPS36	0.07	0.26	0.114341	0.113991	0.145334	0.150666	0.0552781	1.89308	0.64	0.352274	0.230192	0.0539946	SL	NA
STAD	FIG4_9896	FIG4	0.12	0.28	0.135184	0.204054	0.197522	0.0847848	0.03996	1.22239	0.68	0.902857	0.229988	0.0390961	SL	NA
STAD	CCDC85B_11007	CCDC85B	0.06	0.26	0.26788	0.151537	0.153687	0.149543	0.0752581	2.11548	0.6	0.394842	0.227722	0.0743926	SL	NA
STAD	SUZ12_23512	SUZ12	0.13	0.53	0.256429	0.272125	0.313438	0.475097	0.254412	2.02748	0.4	0.140646	0.22715	0.254575	SL	NA
STAD	CLUH_23277	CLUH	0.14	0.31	0.208984	0.180918	0.118496	0.234268	0.03996	1.14684	0.68	0.598857	0.226692	0.0390961	SL	NA
STAD	BSG_682	BSG	0.02	0.31	0.0769611	0.186691	0.0883066	0.304103	0.164502	3.9542	0.48	0.00773996	0.225451	0.165583	SL	NA
STAD	ASPM_259266	ASPM	0.27	0.61	0.326507	0.263328	0.487691	0.0694998	0.20646	1.17585	0.44	0.902857	0.225244	0.207179	SL	NA
STAD	SCO2_9997	SCO2	0.09	0.42	0.254706	0.186598	0.17415	0.317003	0.20646	2.22239	0.44	0.113901	0.225033	0.207179	SL	NA
STAD	HNRNPA0_10949	HNRNPA0	0.1	0.39	0.239286	0.175097	0.301171	0.196911	0.164502	1.96347	0.48	0.902857	0.224941	0.165583	SL	NA
STAD	LIAS_11019	LIAS	0.46	0.85	0.304731	0.35716	0.369172	0.062885	0.254412	0.885829	0.4	0.902857	0.224867	0.254575	SL	NA
STAD	PSMC4_5704	PSMC4	0.74	0.89	0.160446	0.0479047	0.232467	0.0288163	0.027972	0.26628	0.72	0.902857	0.224213	0.0282972	SL	NA
STAD	SCO1_6341	SCO1	0.36	0.65	0.232557	0.239728	0.375586	0.224261	0.164502	0.852443	0.48	0.902857	0.223179	0.165583	SL	NA
STAD	ALKBH1_8846	ALKBH1	0.08	0.2	0.0749065	0.0742535	0.0893709	0.0369151	0.012654	1.32193	0.8	0.902857	0.222713	0.0125987	SL	NA
STAD	PITRM1_10531	PITRM1	0.09	0.54	0.284193	0.240898	0.471915	0.231771	0.30969	2.58496	0.36	0.902857	0.222516	0.306669	SL	NA
STAD	MRPL34_64981	MRPL34	0.75	0.92	0.186313	0.0283991	0.233189	0.0383596	0.0552781	0.294743	0.64	0.26787	0.222463	0.0539946	SL	NA
STAD	SNAPC4_6621	SNAPC4	0.79	0.93	0.120297	0.0399079	0.1565	0.0710653	0.027972	0.235378	0.72	0.0948258	0.221948	0.0282972	SL	NA
STAD	COA7_65260	COA7	0.76	0.92	0.248004	0.0630378	0.373851	0.0497567	0.03996	0.275634	0.68	0.902857	0.221119	0.0390961	SL	NA
STAD	C1orf100_200159	C1orf100	0.07	0.24	0.0882855	0.0858331	0.108841	0.0602183	0.0552781	1.77761	0.64	0.902857	0.22105	0.0539946	SL	NA
STAD	ZFYVE19_84936	ZFYVE19	0.02	0.2	0.200769	0.0880762	0.070979	0.0839968	0.0552781	3.32193	0.64	0.902857	0.22095	0.0539946	SL	NA
STAD	RGPD4_285190	RGPD4	0.08	0.24	0.0456916	0.239164	0.082259	0.455349	0.03996	1.58496	0.68	0.00839018	0.220927	0.0390961	SL	NA
STAD	CCDC78_124093	CCDC78	0.28	0.48	0.160939	0.240128	0.212747	0.273079	0.0752581	0.777608	0.6	0.902857	0.219727	0.0743926	SL	NA
STAD	MRPL51_51258	MRPL51	0.45	0.77	0.183741	0.286737	0.301756	0.273872	0.20646	0.774933	0.44	0.902857	0.217898	0.207179	SL	NA
STAD	CFLAR_8837	CFLAR	0.71	0.95	0.337213	0.21815	0.441927	0.253088	0.129204	0.420108	0.52	0.902857	0.217586	0.127387	SL	NA
STAD	BCS1L_617	BCS1L	0.6	0.84	0.216173	0.0960158	0.301883	0.0381548	0.129204	0.485427	0.52	0.546165	0.216561	0.127387	SL	NA
STAD	PET100_100131801	PET100	0.08	0.3	0.14479	0.166555	0.0913324	0.0674769	0.0992341	1.90689	0.56	0.902857	0.214705	0.09999	SL	NA
STAD	BICD2_23299	BICD2	0.08	0.24	0.0724754	0.0997757	0.0973109	0.0914796	0.03996	1.58496	0.68	0.253141	0.214257	0.0390961	SL	NA
STAD	FAM104B_90736	FAM104B	0.26	0.56	0.270411	0.179032	0.223082	0.102382	0.18981	1.10692	0.467	0.902857	0.212891	0.165583	SL	NA
STAD	PLGLB2_5342	PLGLB2	0.18	0.33	0.101254	0.0895417	0.17942	0.0759168	0.03996	0.874469	0.68	0.277633	0.212817	0.0390961	SL	NA
STAD	KBTBD2_25948	KBTBD2	0.18	0.42	0.26937	0.200836	0.417053	0.250185	0.129204	1.22239	0.52	0.902857	0.21228	0.127387	SL	NA
STAD	OR1D2_4991	OR1D2	0.64	0.81	0.186217	0.128656	0.26881	0.068333	0.0552781	0.33985	0.64	0.902857	0.212046	0.0539946	SL	NA
STAD	YY1_7528	YY1	0.68	0.85	0.288002	0.0841509	0.455569	0.107068	0.0552781	0.321928	0.64	0.58508	0.211853	0.0539946	SL	NA
STAD	DHX29_54505	DHX29	0.37	0.68	0.291148	0.371834	0.447034	0.287553	0.20646	0.878009	0.44	0.193489	0.211824	0.207179	SL	NA
STAD	DICER1_23405	DICER1	0.76	0.87	0.243	0.0852869	0.221618	0.0492787	0.012654	0.195016	0.8	0.902857	0.211148	0.0125987	SL	NA
STAD	DHX38_9785	DHX38	0.33	0.57	0.118197	0.305741	0.162464	0.376879	0.129204	0.788496	0.52	0.573199	0.210577	0.127387	SL	NA
STAD	SMCR8_140775	SMCR8	0.3	0.45	0.142668	0.0977627	0.246045	0.126503	0.03996	0.584963	0.68	0.251875	0.210459	0.0390961	SL	NA
STAD	STK11_6794	STK11	0.15	0.47	0.331054	0.198157	0.403909	0.0791064	0.20646	1.6477	0.44	0.652472	0.210344	0.207179	SL	NA
STAD	ATPAF1_64756	ATPAF1	0.05	0.19	0.0452279	0.0779531	0.0696181	0.143438	0.027972	1.926	0.72	0.0475642	0.209689	0.0282972	SL	NA
STAD	OLFML3_56944	OLFML3	0.5	0.74	0.219386	0.126542	0.284028	0.198998	0.129204	0.565597	0.52	0.522941	0.208084	0.127387	SL	NA
STAD	TMEM242_729515	TMEM242	0.17	0.6	0.311171	0.274054	0.546941	0.299019	0.30969	1.81943	0.36	0.902857	0.208068	0.306669	SL	NA
STAD	DAZAP1_26528	DAZAP1	0.18	0.41	0.284073	0.210461	0.261025	0.097159	0.129204	1.18763	0.52	0.902857	0.207535	0.127387	SL	NA
STAD	YBX3_8531	YBX3	0.19	0.34	0.146823	0.082123	0.159	0.0563166	0.03996	0.839535	0.68	0.902857	0.206129	0.0390961	SL	NA
STAD	ZNF695_57116	ZNF695	0.06	0.25	0.0991446	0.148962	0.163486	0.207428	0.0752581	2.05889	0.6	0.411995	0.206063	0.0743926	SL	NA
STAD	PRPF18_8559	PRPF18	0.53	0.73	0.257796	0.0627315	0.217994	0.00402275	0.0992341	0.461904	0.56	0.902857	0.203288	0.09999	SL	NA
STAD	GOLGA6L10_647042	GOLGA6L10	0.78	0.91	0.17254	0.119934	0.266114	0.0239198	0.027972	0.222392	0.72	0.902857	0.202531	0.0282972	SL	NA
STAD	SENP1_29843	SENP1	0.1	0.4	0.2356	0.175868	0.272188	0.113838	0.20646	2	0.44	0.902857	0.202278	0.207179	SL	NA
STAD	ASB6_140459	ASB6	0.15	0.33	0.173502	0.328611	0.192404	0.398112	0.0752581	1.1375	0.6	0.902857	0.201421	0.0743926	SL	NA
STAD	GATC_283459	GATC	0.23	0.72	0.260647	0.281225	0.422634	0.32355	0.370962	1.64636	0.32	0.72549	0.20131	0.366763	SL	NA
STAD	GEMIN2_8487	GEMIN2	0.24	0.4	0.257331	0.213859	0.170656	0.0989022	0.0552781	0.736966	0.64	0.902857	0.201038	0.0539946	SL	NA
STAD	BAP1_8314	BAP1	0.53	0.73	0.308694	0.145648	0.407733	0.27633	0.0992341	0.461904	0.56	0.00305587	0.200358	0.09999	SL	NA
STAD	MYT1L_23040	MYT1L	0.09	0.32	0.140408	0.195432	0.154654	0.239668	0.129204	1.83007	0.52	0.0207911	0.200301	0.127387	SL	NA
STAD	PPIL1_51645	PPIL1	0.76	0.94	0.220323	0.0576781	0.269107	0.0616332	0.0752581	0.306661	0.6	0.902857	0.199737	0.0743926	SL	NA
STAD	RNF103_7844	RNF103	0.33	0.55	0.142609	0.275536	0.166905	0.111871	0.129204	0.736966	0.52	0.902857	0.198982	0.127387	SL	NA
STAD	MRPS27_23107	MRPS27	0.82	0.9	0.0745717	0.0291321	0.11254	0.0238996	0.00466201	0.134301	0.88	0.902857	0.198631	0.00489951	SL	NA
STAD	TNS3_64759	TNS3	0.15	0.35	0.207669	0.221378	0.403428	0.303197	0.0992341	1.22239	0.56	0.712869	0.19819	0.09999	SL	NA
STAD	COX11_1353	COX11	0.6	0.8	0.229953	0.176099	0.256978	0.0520476	0.0992341	0.415037	0.56	0.504081	0.198101	0.09999	SL	NA
STAD	HIST1H2AI_8329	HIST1H2AI	0.62	0.81	0.132137	0.173603	0.118469	0.162237	0.0992341	0.385654	0.56	0.902857	0.196732	0.09999	SL	NA
STAD	STARD7_56910	STARD7	0.63	0.88	0.316984	0.225227	0.517129	0.335806	0.164502	0.482152	0.48	0.424324	0.196039	0.165583	SL	NA
STAD	ERVW-1_30816	ERVW-1	0.48	0.7	0.178931	0.169524	0.317674	0.0883671	0.129204	0.544321	0.52	0.902857	0.195864	0.127387	SL	NA
STAD	ALG1L_200810	ALG1L	0.84	0.93	0.0541234	0.00693009	0.0799433	0.0106598	0.00799201	0.146841	0.84	0.287499	0.195302	0.00809919	SL	NA
STAD	MRPS12_6183	MRPS12	0.83	0.93	0.176265	0.0138063	0.134302	0.0196851	0.012654	0.164119	0.8	0.0895927	0.194104	0.0125987	SL	NA
STAD	STRN3_29966	STRN3	0.13	0.27	0.098815	0.137298	0.148512	0.232002	0.03996	1.05445	0.68	0.113528	0.19321	0.0390961	SL	NA
STAD	UGP2_7360	UGP2	0.48	0.76	0.338938	0.249566	0.637326	0.304563	0.20646	0.662965	0.44	0.902857	0.193143	0.207179	SL	NA
STAD	COX5B_1329	COX5B	0.82	0.93	0.143567	0.0466228	0.166152	0.0128253	0.019314	0.181607	0.76	0.902857	0.192836	0.019498	SL	NA
STAD	BTAF1_9044	BTAF1	0.16	0.41	0.282843	0.249105	0.372228	0.405104	0.164502	1.35755	0.48	0.152681	0.190913	0.165583	SL	NA
STAD	ATP6V1C1_528	ATP6V1C1	0.84	0.93	0.134114	0.0250865	0.120359	0.0279026	0.00799201	0.146841	0.84	0.595775	0.190747	0.00809919	SL	NA
STAD	PSAT1_29968	PSAT1	0.41	0.6	0.222633	0.157884	0.229528	0.140813	0.0992341	0.549339	0.56	0.492855	0.190592	0.09999	SL	NA
STAD	KRTAP9-8_83901	KRTAP9-8	0.1	0.29	0.133878	0.201102	0.0681384	0.369029	0.0992341	1.53605	0.56	0.165896	0.189752	0.09999	SL	NA
STAD	ST3GAL1_6482	ST3GAL1	0.05	0.17	0.12447	0.114103	0.036618	0.179744	0.027972	1.76553	0.72	0.268313	0.189132	0.0282972	SL	NA
STAD	NOA1_84273	NOA1	0.22	0.44	0.296219	0.27174	0.319967	0.091816	0.129204	1	0.52	0.902857	0.189044	0.127387	SL	NA
STAD	MRPL41_64975	MRPL41	0.79	0.93	0.165246	0.0382734	0.178733	0.0534108	0.03996	0.235378	0.68	0.348567	0.188194	0.0390961	SL	NA
STAD	MTPAP_55149	MTPAP	0.91	0.98	0.0482442	0.00672567	0.0681659	0.00740635	0.002664	0.106915	0.92	0.902857	0.187085	0.00319968	SL	NA
STAD	GTPBP10_85865	GTPBP10	0.09	0.33	0.235617	0.317227	0.322454	0.516706	0.164502	1.87447	0.48	0.125464	0.186776	0.165583	SL	NA
STAD	MCAT_27349	MCAT	0.08	0.29	0.133272	0.132414	0.0894572	0.161636	0.129204	1.85798	0.52	0.501457	0.185906	0.127387	SL	NA
STAD	FPGS_2356	FPGS	0.61	0.88	0.301882	0.395761	0.563586	0.0706334	0.20646	0.528694	0.44	0.902857	0.185637	0.207179	SL	NA
STAD	RBFA_79863	RBFA	0.12	0.44	0.257133	0.295397	0.21189	0.29059	0.254412	1.87447	0.4	0.421608	0.185129	0.254575	SL	NA
STAD	LEMD2_221496	LEMD2	0.17	0.41	0.210031	0.221666	0.253472	0.273783	0.164502	1.27009	0.48	0.598518	0.184985	0.165583	SL	NA
STAD	LRP5_4041	LRP5	0.04	0.23	0.123191	0.127541	0.190854	0.126231	0.0992341	2.52356	0.56	0.52377	0.184172	0.09999	SL	NA
STAD	RPL22L1_200916	RPL22L1	0.32	0.63	0.129502	0.302351	0.103412	0.353684	0.254412	0.97728	0.4	0.301203	0.18386	0.254575	SL	NA
STAD	COL7A1_1294	COL7A1	0.14	0.3	0.0912581	0.144721	0.0594384	0.202822	0.0752581	1.09954	0.6	0.442847	0.182874	0.0743926	SL	NA
STAD	SLC35D1_23169	SLC35D1	0.13	0.26	0.112339	0.132036	0.196423	0.237712	0.03996	1	0.68	0.233534	0.182534	0.0390961	SL	NA
STAD	COIL_8161	COIL	0.34	0.55	0.205438	0.113762	0.252484	0.128408	0.129204	0.693897	0.52	0.537013	0.182225	0.127387	SL	NA
STAD	MLX_6945	MLX	0.13	0.4	0.191068	0.153108	0.278726	0.209125	0.20646	1.62149	0.44	0.438698	0.181925	0.207179	SL	NA
STAD	PPIAL4C_653598	PPIAL4C	0.14	0.31	0.204655	0.177827	0.0837671	0.264562	0.0752581	1.14684	0.6	0.49622	0.181126	0.0743926	SL	NA
STAD	PEF1_553115	PEF1	0.44	0.62	0.215931	0.226292	0.305807	0.0929053	0.0992341	0.494765	0.56	0.902857	0.180616	0.09999	SL	NA
STAD	ANAPC10_10393	ANAPC10	0.58	0.74	0.156191	0.0844141	0.216385	0.0945281	0.0752581	0.351472	0.6	0.902857	0.180416	0.0743926	SL	NA
STAD	KEAP1_9817	KEAP1	0.05	0.32	0.195608	0.344632	0.304099	0.281664	0.20646	2.67807	0.44	0.119357	0.180176	0.207179	SL	NA
STAD	UQCRC1_7384	UQCRC1	0.71	0.83	0.24576	0.0628893	0.289118	0.0517664	0.027972	0.225292	0.72	0.758384	0.180051	0.0282972	SL	NA
STAD	PDCD7_10081	PDCD7	0.51	0.74	0.25825	0.0690532	0.334853	0.0883149	0.164502	0.537028	0.48	0.58252	0.17992	0.165583	SL	NA
STAD	MRPS28_28957	MRPS28	0.32	0.68	0.331819	0.20038	0.511793	0.2072	0.30969	1.08746	0.36	0.902857	0.17986	0.306669	SL	NA
STAD	VPS50_55610	VPS50	0.03	0.23	0.0770483	0.164746	0.0492179	0.234883	0.129204	2.9386	0.52	0.159997	0.17916	0.127387	SL	NA
STAD	PTCD1_26024	PTCD1	0.35	0.71	0.272317	0.276953	0.336144	0.208923	0.30969	1.02046	0.36	0.533079	0.178552	0.306669	SL	NA
STAD	ADAT3_113179	ADAT3	0.48	0.71	0.221938	0.114774	0.337779	0.0570729	0.164502	0.564785	0.48	0.902857	0.177847	0.165583	SL	NA
STAD	COX6B1_1340	COX6B1	0.14	0.34	0.137193	0.288492	0.188524	0.39896	0.129204	1.28011	0.52	0.277558	0.177428	0.127387	SL	NA
STAD	OR4S1_256148	OR4S1	0.06	0.2	0.0492257	0.18657	0.0247867	0.08294	0.0552781	1.73697	0.64	0.902857	0.177333	0.0539946	SL	NA
STAD	DPH6_89978	DPH6	0.58	0.81	0.213684	0.1713	0.222297	0.127963	0.164502	0.481869	0.48	0.902857	0.177032	0.165583	SL	NA
STAD	CAND1_55832	CAND1	0.39	0.74	0.259893	0.345477	0.422018	0.544261	0.30969	0.924051	0.36	0.359348	0.177003	0.306669	SL	NA
STAD	GRSF1_2926	GRSF1	0.45	0.68	0.275658	0.233764	0.436341	0.361467	0.164502	0.59561	0.48	0.322942	0.175539	0.165583	SL	NA
STAD	TUBB4B_10383	TUBB4B	0.11	0.36	0.293208	0.360522	0.147944	0.444491	0.20646	1.71049	0.44	0.902857	0.175419	0.207179	SL	NA
STAD	E2F1_1869	E2F1	0.25	0.48	0.153046	0.242242	0.161103	0.335945	0.164502	0.941106	0.48	0.575849	0.175368	0.165583	SL	NA
STAD	PTGES2_80142	PTGES2	0.06	0.2	0.108863	0.130375	0.0652451	0.236412	0.0552781	1.73697	0.64	0.255706	0.173824	0.0539946	SL	NA
STAD	NRBF2_29982	NRBF2	0.2	0.4	0.159754	0.197471	0.130974	0.202984	0.129204	1	0.52	0.210709	0.173138	0.127387	SL	NA
STAD	LCN6_158062	LCN6	0.11	0.26	0.156378	0.0658153	0.0926252	0.0876351	0.0752581	1.24101	0.6	0.536626	0.171734	0.0743926	SL	NA
STAD	NEK2_4751	NEK2	0.05	0.2	0.0740354	0.120565	0.0719837	0.0848497	0.0752581	2	0.6	0.902857	0.171405	0.0743926	SL	NA
STAD	MRPL48_51642	MRPL48	0.32	0.57	0.178582	0.249533	0.310471	0.449005	0.20646	0.83289	0.44	0.097957	0.171169	0.207179	SL	NA
STAD	LYRM2_57226	LYRM2	0.15	0.32	0.162857	0.227764	0.276342	0.362813	0.0992341	1.09311	0.56	0.453888	0.170922	0.09999	SL	NA
STAD	SREBF1_6720	SREBF1	0.22	0.63	0.344215	0.232677	0.57665	0.323807	0.370962	1.51785	0.32	0.396414	0.169333	0.366763	SL	NA
STAD	HNRNPCL4_101060301	HNRNPCL4	0.24	0.43	0.160187	0.189082	0.165425	0.00403294	0.129204	0.841302	0.52	0.902857	0.169307	0.127387	SL	NA
STAD	E2F3_1871	E2F3	0.18	0.52	0.233895	0.350249	0.195144	0.410359	0.30969	1.53051	0.36	0.451099	0.168349	0.306669	SL	NA
STAD	TBCE_6905	TBCE	0.67	0.84	0.170189	0.050856	0.177864	0.0472346	0.0992341	0.326228	0.56	0.902857	0.167857	0.09999	SL	NA
STAD	MRPL3_11222	MRPL3	0.47	0.75	0.280169	0.181868	0.443953	0.168578	0.254412	0.67423	0.4	0.902857	0.16735	0.254575	SL	NA
STAD	NDUFA6_4700	NDUFA6	0.73	0.92	0.185863	0.204659	0.228326	0.0508742	0.129204	0.333737	0.52	0.43928	0.166351	0.127387	SL	NA
STAD	TFB2M_64216	TFB2M	0.73	0.92	0.14861	0.0451741	0.237171	0.0489279	0.129204	0.333737	0.52	0.484206	0.166234	0.127387	SL	NA
STAD	UIMC1_51720	UIMC1	0.09	0.19	0.0735435	0.142822	0.0867525	0.130663	0.027972	1.078	0.72	0.902857	0.165855	0.0282972	SL	NA
STAD	C1QTNF1_114897	C1QTNF1	0.07	0.24	0.158856	0.0789028	0.24262	0.109526	0.0992341	1.77761	0.56	0.339097	0.165728	0.09999	SL	NA
STAD	XPA_7507	XPA	0.11	0.26	0.0993485	0.159535	0.132937	0.149932	0.0752581	1.24101	0.6	0.902857	0.165489	0.0743926	SL	NA
STAD	HMGB3_3149	HMGB3	0.11	0.24	0.0816417	0.14153	0.134753	0.120712	0.0599401	1.12553	0.644	0.578069	0.165146	0.0539946	SL	NA
STAD	LRRC45_201255	LRRC45	0.04	0.21	0.125866	0.193981	0.154345	0.118392	0.0992341	2.39232	0.56	0.468866	0.164951	0.09999	SL	NA
STAD	SCAF4_57466	SCAF4	0.13	0.37	0.166704	0.190639	0.128554	0.172623	0.20646	1.50901	0.44	0.902857	0.164555	0.207179	SL	NA
STAD	SEC61B_10952	SEC61B	0.44	0.77	0.349031	0.134161	0.638027	0.194551	0.30969	0.807355	0.36	0.597859	0.164079	0.306669	SL	NA
STAD	SULT2B1_6820	SULT2B1	0.1	0.24	0.108325	0.233331	0.164438	0.325155	0.0752581	1.26303	0.6	0.552707	0.163346	0.0743926	SL	NA
STAD	PET117_100303755	PET117	0.71	0.87	0.311983	0.134065	0.36165	0.127239	0.0992341	0.293196	0.56	0.902857	0.16312	0.09999	SL	NA
STAD	MED1_5469	MED1	0.85	0.98	0.37207	0.0156471	0.612667	0.00646371	0.0552781	0.205319	0.64	0.361079	0.162885	0.0539946	SL	NA
STAD	MLST8_64223	MLST8	0.78	0.92	0.26325	0.0680103	0.29	0.0625065	0.0752581	0.23816	0.6	0.902857	0.162292	0.0743926	SL	NA
STAD	ELOA_6924	ELOA	0.06	0.33	0.109529	0.198849	0.121486	0.310903	0.254412	2.45943	0.4	0.0114739	0.161869	0.254575	SL	NA
STAD	KMT2A_4297	KMT2A	0.1	0.28	0.173385	0.183511	0.114557	0.221714	0.129204	1.48543	0.52	0.56178	0.161662	0.127387	SL	NA
STAD	ZNF468_90333	ZNF468	0.44	0.65	0.166944	0.205047	0.205971	0.0617495	0.164502	0.562936	0.48	0.902857	0.16032	0.165583	SL	NA
STAD	C8orf88_100127983	C8orf88	0.05	0.14	0.0322662	0.0593694	0.0439881	0.042774	0.012654	1.48543	0.8	0.902857	0.160299	0.0125987	SL	NA
STAD	CCNK_8812	CCNK	0.86	0.96	0.0697837	0.0195103	0.118774	0.00696954	0.027972	0.158698	0.72	0.748509	0.16028	0.0282972	SL	NA
STAD	EXOC7_23265	EXOC7	0.48	0.75	0.224186	0.212984	0.25427	0.143615	0.254412	0.643856	0.4	0.357002	0.160086	0.254575	SL	NA
STAD	NSD1_64324	NSD1	0.15	0.42	0.305396	0.110424	0.487635	0.0892469	0.254412	1.48543	0.4	0.902857	0.159359	0.254575	SL	NA
STAD	RPS10_6204	RPS10	0.31	0.52	0.235879	0.195932	0.173573	0.131222	0.164502	0.746243	0.48	0.902857	0.159235	0.165583	SL	NA
STAD	GPX2_2877	GPX2	0.13	0.29	0.177211	0.198099	0.147469	0.268755	0.0992341	1.15754	0.56	0.449732	0.159156	0.09999	SL	NA
STAD	KIF15_56992	KIF15	0.04	0.25	0.151881	0.227334	0.225876	0.157808	0.164502	2.64386	0.48	0.902857	0.158167	0.165583	SL	NA
STAD	MRPL40_64976	MRPL40	0.44	0.62	0.213071	0.141185	0.216754	0.217363	0.129204	0.494765	0.52	0.482997	0.158049	0.127387	SL	NA
STAD	SLC25A25_114789	SLC25A25	0.17	0.3	0.120535	0.106606	0.179097	0.0571481	0.0552781	0.819428	0.64	0.261526	0.157813	0.0539946	SL	NA
STAD	PSMB10_5699	PSMB10	0.04	0.18	0.062675	0.141423	0.0656327	0.254813	0.0752581	2.16993	0.6	0.185078	0.157648	0.0743926	SL	NA
STAD	NSRP1_84081	NSRP1	0.27	0.54	0.21588	0.286995	0.312481	0.505233	0.254412	1	0.4	0.241891	0.15756	0.254575	SL	NA
STAD	OR51I2_390064	OR51I2	0.11	0.29	0.150821	0.148029	0.192698	0.114805	0.129204	1.39855	0.52	0.902857	0.157164	0.127387	SL	NA
STAD	PRAMEF12_390999	PRAMEF12	0.08	0.24	0.190588	0.130427	0.0782263	0.196112	0.0992341	1.58496	0.56	0.422968	0.157108	0.09999	SL	NA
STAD	CCDC38_120935	CCDC38	0.02	0.15	0.0801074	0.100294	0.0356184	0.109142	0.0552781	2.90689	0.64	0.595236	0.156685	0.0539946	SL	NA
STAD	NDUFA3_4696	NDUFA3	0.14	0.45	0.164674	0.307692	0.22449	0.444468	0.30969	1.6845	0.36	0.169436	0.156025	0.306669	SL	NA
STAD	UROS_7390	UROS	0.11	0.34	0.21791	0.347063	0.170667	0.561945	0.20646	1.62803	0.44	0.435186	0.156018	0.207179	SL	NA
STAD	HSD17B10_3028	HSD17B10	0.74	0.96	0.119405	0.172971	0.166012	0.0795242	0.18981	0.375509	0.467	0.902857	0.155767	0.165583	SL	NA
STAD	CAD_790	CAD	0.61	0.84	0.38979	0.109381	0.700758	0.176791	0.20646	0.46158	0.44	0.111289	0.155206	0.207179	SL	NA
STAD	SEMA6B_10501	SEMA6B	0.12	0.27	0.075457	0.164571	0.13962	0.20129	0.0992341	1.16993	0.56	0.154838	0.153757	0.09999	SL	NA
STAD	KRTAP17-1_83902	KRTAP17-1	0.07	0.19	0.0468846	0.101996	0.0704136	0.162707	0.0552781	1.44057	0.64	0.373508	0.153347	0.0539946	SL	NA
STAD	FOXM1_2305	FOXM1	0.21	0.57	0.332525	0.183711	0.583131	0.131784	0.370962	1.44057	0.32	0.312063	0.153331	0.366763	SL	NA
STAD	STAMBP_10617	STAMBP	0.23	0.59	0.359375	0.350774	0.551779	0.418552	0.370962	1.35908	0.32	0.340035	0.153269	0.366763	SL	NA
STAD	AP1S1_1174	AP1S1	0.04	0.13	0.191802	0.0350767	0.0386086	0.0378584	0.019314	1.70044	0.76	0.513949	0.153085	0.019498	SL	NA
STAD	HARS2_23438	HARS2	0.93	0.98	0.0319755	0.0100977	0.0388291	0.00747983	0.001332	0.075551	0.96	0.37947	0.153025	0.00189981	SL	NA
STAD	ARL8B_55207	ARL8B	0.08	0.3	0.201964	0.34415	0.291401	0.528869	0.20646	1.90689	0.44	0.546738	0.152918	0.207179	SL	NA
STAD	SGPP1_81537	SGPP1	0.56	0.73	0.217827	0.133456	0.232841	0.0758984	0.129204	0.38247	0.52	0.191261	0.152901	0.127387	SL	NA
STAD	PGRMC2_10424	PGRMC2	0.03	0.19	0.0992722	0.13476	0.0966189	0.0678583	0.0992341	2.66297	0.56	0.902857	0.152786	0.09999	SL	NA
STAD	CHURC1_91612	CHURC1	0.03	0.12	0.0436652	0.0601843	0.0229252	0.0644381	0.019314	2	0.76	0.279889	0.152777	0.019498	SL	NA
STAD	COX7C_1350	COX7C	0.87	0.96	0.0746903	0.0480691	0.0871409	0.011297	0.019314	0.142019	0.76	0.902857	0.152671	0.019498	SL	NA
STAD	PCMTD2_55251	PCMTD2	0.08	0.3	0.108586	0.161875	0.101266	0.26025	0.20646	1.90689	0.44	0.0156183	0.152033	0.207179	SL	NA
STAD	PHAX_51808	PHAX	0.88	0.97	0.0968842	0.025447	0.176819	0.0211701	0.019314	0.140481	0.76	0.902857	0.151914	0.019498	SL	NA
STAD	EARS2_124454	EARS2	0.84	0.95	0.085309	0.014999	0.144524	0.0250781	0.03996	0.177538	0.68	0.0672847	0.151756	0.0390961	SL	NA
STAD	MSRB1_51734	MSRB1	0.41	0.67	0.219374	0.231235	0.343647	0.282348	0.254412	0.708537	0.4	0.586997	0.151715	0.254575	SL	NA
STAD	UCN_7349	UCN	0.23	0.42	0.201426	0.183436	0.255125	0.118896	0.164502	0.868755	0.48	0.902857	0.150851	0.165583	SL	NA
STAD	RPUSD3_285367	RPUSD3	0.27	0.57	0.213963	0.284137	0.2273	0.483554	0.30969	1.078	0.36	0.281175	0.150563	0.306669	SL	NA
STAD	UGT1A8_54576	UGT1A8	0.12	0.31	0.112631	0.125004	0.169354	0.0532437	0.164502	1.36923	0.48	0.902857	0.150543	0.165583	SL	NA
STAD	ALAS1_211	ALAS1	0.07	0.24	0.157736	0.379967	0.162993	0.710787	0.129204	1.77761	0.52	0.0588929	0.150482	0.127387	SL	NA
STAD	COX20_116228	COX20	0.06	0.2	0.0817377	0.065577	0.0764659	0.0990601	0.0752581	1.73697	0.6	0.656748	0.150387	0.0743926	SL	NA
STAD	FAM133B_257415	FAM133B	0.6	0.8	0.150028	0.174044	0.175351	0.282648	0.164502	0.415037	0.48	0.105123	0.149703	0.165583	SL	NA
STAD	USF1_7391	USF1	0.03	0.1	0.0335314	0.0532396	0.0382812	0.0358142	0.00466201	1.73697	0.88	0.902857	0.148784	0.00489951	SL	NA
STAD	MRPL28_10573	MRPL28	0.71	0.9	0.171353	0.122132	0.220648	0.0801476	0.164502	0.342106	0.48	0.902857	0.146452	0.165583	SL	NA
STAD	ATP5F1A_498	ATP5F1A	0.51	0.72	0.255699	0.116632	0.322036	0.0606199	0.20646	0.4975	0.44	0.302045	0.146371	0.207179	SL	NA
STAD	PRUNE1_58497	PRUNE1	0.2	0.45	0.182818	0.287758	0.226551	0.445303	0.254412	1.16993	0.4	0.427721	0.14589	0.254575	SL	NA
STAD	COPS2_9318	COPS2	0.82	0.92	0.0733513	0.0383023	0.102639	0.0589194	0.027972	0.16601	0.72	0.531749	0.145183	0.0282972	SL	NA
STAD	SOX10_6663	SOX10	0.31	0.6	0.245221	0.228925	0.3416	0.203936	0.30969	0.952694	0.36	0.902857	0.144311	0.306669	SL	NA
STAD	COA3_28958	COA3	0.12	0.36	0.211943	0.138548	0.299285	0.0908516	0.254412	1.58496	0.4	0.553153	0.143912	0.254575	SL	NA
STAD	PANK3_79646	PANK3	0.06	0.2	0.150978	0.113782	0.0578244	0.14052	0.0992341	1.73697	0.56	0.806577	0.143382	0.09999	SL	NA
STAD	ACACA_31	ACACA	0.3	0.64	0.320194	0.295041	0.610943	0.424851	0.370962	1.09311	0.32	0.424146	0.142911	0.366763	SL	NA
STAD	ZNF511_118472	ZNF511	0.35	0.69	0.247561	0.311939	0.308681	0.535353	0.370962	0.979241	0.32	0.094679	0.14291	0.366763	SL	NA
STAD	LCMT2_9836	LCMT2	0.09	0.2	0.0910514	0.120256	0.0852716	0.0409559	0.03996	1.152	0.68	0.555448	0.142523	0.0390961	SL	NA
STAD	KPNA2_3838	KPNA2	0.14	0.55	0.288227	0.378613	0.494502	0.610279	0.43956	1.974	0.28	0.212045	0.141706	0.437756	SL	NA
STAD	GBF1_8729	GBF1	0.91	0.97	0.0555278	0.0184716	0.0404607	0.00825496	0.00466201	0.0921182	0.88	0.902857	0.140762	0.00489951	SL	NA
STAD	ABCB10_23456	ABCB10	0.37	0.65	0.284516	0.233525	0.463355	0.325241	0.30969	0.812914	0.36	0.522648	0.140389	0.306669	SL	NA
STAD	FIZ1_84922	FIZ1	0.04	0.12	0.0714825	0.0751067	0.0445436	0.0310821	0.019314	1.58496	0.76	0.902857	0.140365	0.019498	SL	NA
STAD	RNF145_153830	RNF145	0.1	0.21	0.0778091	0.102987	0.0771903	0.115115	0.0552781	1.07039	0.64	0.359749	0.140121	0.0539946	SL	NA
STAD	BORCS5_118426	BORCS5	0.25	0.46	0.132641	0.160909	0.123891	0.237903	0.20646	0.879706	0.44	0.44724	0.140068	0.207179	SL	NA
STAD	FECH_2235	FECH	0.29	0.69	0.351684	0.211402	0.61145	0.206521	0.43956	1.25054	0.28	0.768614	0.139349	0.437756	SL	NA
STAD	TLCD1_116238	TLCD1	0.23	0.43	0.173006	0.216731	0.196324	0.00484245	0.20646	0.902703	0.44	0.902857	0.139302	0.207179	SL	NA
STAD	ZMYND8_23613	ZMYND8	0.62	0.86	0.275983	0.218079	0.27657	0.0111799	0.254412	0.472068	0.4	0.902857	0.138818	0.254575	SL	NA
STAD	CTAGE15_441294	CTAGE15	0.09	0.2	0.092226	0.172764	0.100137	0.0895272	0.0552781	1.152	0.64	0.28792	0.138079	0.0539946	SL	NA
STAD	CLTB_1212	CLTB	0.15	0.33	0.20003	0.0877955	0.17281	0.0911555	0.164502	1.1375	0.48	0.902857	0.137844	0.165583	SL	NA
STAD	SLC19A3_80704	SLC19A3	0.04	0.22	0.14073	0.0952278	0.086232	0.0664013	0.164502	2.45943	0.48	0.339486	0.137799	0.165583	SL	NA
STAD	PARS2_25973	PARS2	0.57	0.89	0.284926	0.0384404	0.506877	0.0673526	0.370962	0.642843	0.32	0.0317769	0.137437	0.366763	SL	NA
STAD	AGAP1_116987	AGAP1	0.03	0.16	0.106838	0.0578277	0.0581804	0.051905	0.0752581	2.41504	0.6	0.902857	0.137363	0.0743926	SL	NA
STAD	MEMO1_51072	MEMO1	0.29	0.44	0.142637	0.260466	0.219353	0.209638	0.129204	0.601451	0.52	0.902857	0.135766	0.127387	SL	NA
STAD	C9orf129_445577	C9orf129	0.13	0.3	0.219053	0.0970149	0.0830745	0.109596	0.164502	1.20645	0.48	0.761601	0.135461	0.165583	SL	NA
STAD	KRTAP19-3_337970	KRTAP19-3	0.18	0.41	0.128613	0.21494	0.142333	0.154477	0.254412	1.18763	0.4	0.902857	0.135332	0.254575	SL	NA
STAD	HOXC10_3226	HOXC10	0.45	0.65	0.221495	0.152617	0.349814	0.127232	0.20646	0.530515	0.44	0.902857	0.135179	0.207179	SL	NA
STAD	AQP12B_653437	AQP12B	0.03	0.11	0.150086	0.026622	0.0601479	0.0424061	0.027972	1.87447	0.72	0.448296	0.134606	0.0282972	SL	NA
STAD	PDCD6_10016	PDCD6	0.69	0.81	0.182372	0.0588254	0.212713	0.0802814	0.0752581	0.231326	0.6	0.153247	0.134549	0.0743926	SL	NA
STAD	CCDC142_84865	CCDC142	0.05	0.16	0.174197	0.124706	0.0377681	0.167232	0.0552781	1.67807	0.64	0.551942	0.134496	0.0539946	SL	NA
STAD	PARD3_56288	PARD3	0.02	0.08	0.190276	0.304419	0.0198821	0.0317694	0.00799201	2	0.84	0.902857	0.134331	0.00809919	SL	NA
STAD	LRRC15_131578	LRRC15	0.13	0.33	0.172539	0.156855	0.30972	0.245874	0.20646	1.34395	0.44	0.484501	0.134186	0.207179	SL	NA
STAD	MRPL45_84311	MRPL45	0.74	0.88	0.184215	0.0444701	0.196357	0.0563663	0.0992341	0.249978	0.56	0.514325	0.134064	0.09999	SL	NA
STAD	MRPL44_65080	MRPL44	0.34	0.51	0.259351	0.190908	0.267366	0.288925	0.164502	0.584963	0.48	0.503136	0.133903	0.165583	SL	NA
STAD	HAMP_57817	HAMP	0.85	0.93	0.136389	0.0306066	0.0890045	0.0412749	0.027972	0.129768	0.72	0.561732	0.133679	0.0282972	SL	NA
STAD	DGKA_1606	DGKA	0.05	0.11	0.0279215	0.0220562	0.0375899	0.0102716	0.00799201	1.1375	0.84	0.902857	0.132916	0.00809919	SL	NA
STAD	C1QTNF9B_387911	C1QTNF9B	0.19	0.31	0.0897076	0.175864	0.151145	0.0692574	0.0752581	0.706269	0.6	0.902857	0.132679	0.0743926	SL	NA
STAD	ZNF679_168417	ZNF679	0.1	0.25	0.181095	0.109593	0.145677	0.071621	0.129204	1.32193	0.52	0.902857	0.132214	0.127387	SL	NA
STAD	EMSY_56946	EMSY	0	0.11	0.0227282	0.0645827	0.0053319	0.0731939	0.0552781	Inf	0.64	0.596065	0.132136	0.0539946	SL	NA
STAD	AARS2_57505	AARS2	0.82	0.92	0.095878	0.0334563	0.144781	0.0303013	0.03996	0.16601	0.68	0.902857	0.131556	0.0390961	SL	NA
STAD	EPS8L1_54869	EPS8L1	0.03	0.12	0.0556415	0.0384112	0.0342497	0.00594008	0.03996	2	0.68	0.902857	0.131365	0.0390961	SL	NA
STAD	BRIP1_83990	BRIP1	0.23	0.43	0.123073	0.194357	0.189435	0.190755	0.20646	0.902703	0.44	0.902857	0.130721	0.207179	SL	NA
STAD	CIAO2A_84191	CIAO2A	0.15	0.37	0.172523	0.167848	0.152335	0.122197	0.254412	1.30256	0.4	0.902857	0.130315	0.254575	SL	NA
STAD	TDP2_51567	TDP2	0.03	0.16	0.0761207	0.320256	0.0568694	0.207476	0.0992341	2.41504	0.56	0.902857	0.130258	0.09999	SL	NA
STAD	FANCD2_2177	FANCD2	0.07	0.22	0.120874	0.235679	0.140977	0.154116	0.129204	1.65208	0.52	0.575671	0.130004	0.127387	SL	NA
STAD	CCR2_729230	CCR2	0.07	0.23	0.132207	0.101636	0.135473	0.149927	0.164502	1.71621	0.48	0.0492575	0.129908	0.165583	SL	NA
STAD	HSD17B4_3295	HSD17B4	0.14	0.27	0.0903793	0.302199	0.151251	0.126868	0.0992341	0.947533	0.56	0.55479	0.129598	0.09999	SL	NA
STAD	KRTAP4-4_84616	KRTAP4-4	0.04	0.14	0.0675921	0.0470004	0.0464544	0.0232033	0.0552781	1.80735	0.64	0.902857	0.129344	0.0539946	SL	NA
STAD	DCTN1_1639	DCTN1	0.58	0.77	0.231416	0.214522	0.221442	0.184343	0.20646	0.408806	0.44	0.902857	0.12901	0.207179	SL	NA
STAD	OPA1_4976	OPA1	0.4	0.7	0.28202	0.334715	0.359012	0.260673	0.370962	0.807355	0.32	0.902857	0.128559	0.366763	SL	NA
STAD	CENPS_378708	CENPS	0.15	0.28	0.110558	0.184033	0.119568	0.154233	0.0992341	0.900464	0.56	0.902857	0.128007	0.09999	SL	NA
STAD	GTSE1_51512	GTSE1	0.08	0.27	0.231448	0.235626	0.267417	0.191856	0.20646	1.75489	0.44	0.902857	0.127666	0.207179	SL	NA
STAD	CBFB_865	CBFB	0.01	0.14	0.158114	0.251064	0.0618	0.337903	0.0992341	3.80735	0.56	0.490117	0.127606	0.09999	SL	NA
STAD	ZMYND15_84225	ZMYND15	0.03	0.13	0.0294752	0.118306	0.0493392	0.223665	0.0552781	2.11548	0.64	0.0806728	0.127503	0.0539946	SL	NA
STAD	MGAT1_4245	MGAT1	0.4	0.65	0.309354	0.274578	0.507857	0.276273	0.30969	0.70044	0.36	0.573137	0.127086	0.306669	SL	NA
STAD	H2AFX_3014	H2AFX	0.64	0.83	0.245695	0.0692927	0.375585	0.117515	0.20646	0.375039	0.44	0.388565	0.126732	0.207179	SL	NA
STAD	SPATA31A7_26165	SPATA31A7	0.34	0.5	0.190173	0.116726	0.353914	0.197461	0.164502	0.556393	0.48	0.00370768	0.125916	0.165583	SL	NA
STAD	GTPBP8_29083	GTPBP8	0.06	0.25	0.188713	0.197025	0.218602	0.184193	0.20646	2.05889	0.44	0.86225	0.125547	0.207179	SL	NA
STAD	UQCC1_55245	UQCC1	0.13	0.38	0.273337	0.269792	0.279337	0.251778	0.30969	1.54749	0.36	0.741957	0.125364	0.306669	SL	NA
STAD	CHCHD1_118487	CHCHD1	0.9	0.96	0.221664	0.0205789	0.122384	0.0193128	0.00799201	0.0931094	0.84	0.440162	0.12517	0.00809919	SL	NA
STAD	TEDC1_283643	TEDC1	0.63	0.88	0.265906	0.343146	0.402233	0.2154	0.30969	0.482152	0.36	0.902857	0.125148	0.306669	SL	NA
STAD	FERMT1_55612	FERMT1	0.01	0.25	0.331108	0.159918	0.331423	0.221426	0.30969	4.64386	0.36	0.506454	0.125064	0.306669	SL	NA
STAD	SMG7_9887	SMG7	0.49	0.85	0.355541	0.403295	0.641703	0.448286	0.43956	0.794681	0.28	0.874684	0.124199	0.437756	SL	NA
STAD	PPIAL4A_653505	PPIAL4A	0.13	0.27	0.142759	0.133693	0.221128	0.158497	0.129204	1.05445	0.52	0.0329932	0.124164	0.127387	SL	NA
STAD	SCRN2_90507	SCRN2	0.2	0.36	0.230309	0.21132	0.0856366	0.107431	0.164502	0.847997	0.48	0.902857	0.123032	0.165583	SL	NA
STAD	STAG2_10735	STAG2	0.44	0.68	0.366906	0.405074	0.557846	0.77756	0.297702	0.628031	0.378	0.0407204	0.122642	0.254575	SL	NA
STAD	ABCG1_9619	ABCG1	0.47	0.65	0.277555	0.189935	0.32753	0.310794	0.20646	0.467779	0.44	0.469694	0.122333	0.207179	SL	NA
STAD	PFKFB2_5208	PFKFB2	0.05	0.12	0.0457842	0.0479101	0.0579732	0.0490391	0.027972	1.26303	0.72	0.40266	0.121295	0.0282972	SL	NA
STAD	GART_2618	GART	0.41	0.7	0.306266	0.320571	0.354389	0.507137	0.370962	0.771731	0.32	0.413941	0.121028	0.366763	SL	NA
STAD	CSPG4_1464	CSPG4	0.17	0.38	0.264557	0.127722	0.228569	0.162159	0.254412	1.16046	0.4	0.46873	0.120943	0.254575	SL	NA
STAD	RTRAF_51637	RTRAF	0.76	0.86	0.111368	0.0474651	0.162102	0.017543	0.0552781	0.178337	0.64	0.902857	0.120891	0.0539946	SL	NA
STAD	PAXIP1_22976	PAXIP1	0.05	0.34	0.314531	0.430005	0.353263	0.82099	0.370962	2.76553	0.32	0.0528059	0.120675	0.366763	SL	NA
STAD	ARGFX_503582	ARGFX	0.74	0.88	0.175781	0.0765087	0.232175	0.118011	0.129204	0.249978	0.52	0.276045	0.120151	0.127387	SL	NA
STAD	EXOSC9_5393	EXOSC9	0.73	0.87	0.177754	0.0504561	0.249193	0.0348458	0.129204	0.253119	0.52	0.543876	0.120138	0.127387	SL	NA
STAD	TUBGCP6_85378	TUBGCP6	0.83	0.92	0.0869707	0.0179109	0.125818	0.0259717	0.0552781	0.148523	0.64	0.412667	0.11995	0.0539946	SL	NA
STAD	UQCRQ_27089	UQCRQ	0.74	0.88	0.212085	0.188228	0.208846	0.0972	0.129204	0.249978	0.52	0.902857	0.119813	0.127387	SL	NA
STAD	WAPL_23063	WAPL	0.07	0.22	0.162376	0.268502	0.287437	0.286472	0.164502	1.65208	0.48	0.619401	0.119544	0.165583	SL	NA
STAD	HMGCR_3156	HMGCR	0.85	0.95	0.109965	0.0311594	0.117259	0.00560853	0.0552781	0.160465	0.64	0.902857	0.119511	0.0539946	SL	NA
STAD	SLC4A7_9497	SLC4A7	0.07	0.35	0.357923	0.385424	0.287438	0.499337	0.370962	2.32193	0.32	0.190601	0.119509	0.366763	SL	NA
STAD	SYNCRIP_10492	SYNCRIP	0.11	0.22	0.109517	0.160047	0.166305	0.0514174	0.0752581	1	0.6	0.902857	0.11877	0.0743926	SL	NA
STAD	CEP68_23177	CEP68	0.43	0.59	0.213566	0.201284	0.163645	0.19496	0.164502	0.456378	0.48	0.109113	0.118738	0.165583	SL	NA
STAD	ISCA2_122961	ISCA2	0.86	0.95	0.128422	0.0184955	0.222285	0.0172768	0.0552781	0.143591	0.64	0.902857	0.118667	0.0539946	SL	NA
STAD	TRUB2_26995	TRUB2	0.1	0.23	0.181282	0.232232	0.287978	0.214928	0.129204	1.20163	0.52	0.902857	0.11847	0.127387	SL	NA
STAD	RITA1_84934	RITA1	0.16	0.3	0.112138	0.180135	0.160971	0.268975	0.129204	0.906891	0.52	0.766156	0.118447	0.127387	SL	NA
STAD	RAD50_10111	RAD50	0.05	0.25	0.223711	0.125886	0.317958	0.236126	0.254412	2.32193	0.4	0.0569332	0.117856	0.254575	SL	NA
STAD	SH3BP1_23616	SH3BP1	0.11	0.26	0.106367	0.122049	0.170415	0.212659	0.164502	1.24101	0.48	0.0910148	0.117558	0.165583	SL	NA
STAD	MSH2_4436	MSH2	0.04	0.12	0.0789836	0.0972898	0.0563475	0.104704	0.03996	1.58496	0.68	0.867611	0.117159	0.0390961	SL	NA
STAD	NTF3_4908	NTF3	0.08	0.2	0.211822	0.185615	0.0626576	0.195092	0.0992341	1.32193	0.56	0.902857	0.116273	0.09999	SL	NA
STAD	FAM72D_728833	FAM72D	0.7	0.85	0.129039	0.108263	0.191941	0.0658185	0.164502	0.280108	0.48	0.697554	0.11552	0.165583	SL	NA
STAD	ZNF728_388523	ZNF728	0.3	0.41	0.139538	0.241197	0.210013	0.366661	0.0992341	0.450661	0.56	0.151133	0.115467	0.09999	SL	NA
STAD	HPCA_3208	HPCA	0.11	0.19	0.0614961	0.0306789	0.0709728	0.0166631	0.03996	0.788496	0.68	0.902857	0.114653	0.0390961	SL	NA
STAD	MBTPS1_8720	MBTPS1	0.65	0.88	0.388208	0.0323736	0.772383	0.0172595	0.30969	0.437064	0.36	0.431031	0.114273	0.306669	SL	NA
STAD	FABP5_2171	FABP5	0.2	0.33	0.177134	0.22706	0.271951	0.373189	0.129204	0.722466	0.52	0.320953	0.113883	0.127387	SL	NA
STAD	TRMT5_57570	TRMT5	0.83	0.92	0.212403	0.0270361	0.24251	0.0326264	0.0552781	0.148523	0.64	0.444742	0.113806	0.0539946	SL	NA
STAD	PYURF_100996939	PYURF	0.28	0.61	0.160576	0.257416	0.0966105	0.44085	0.43956	1.12338	0.28	0.051441	0.113738	0.437756	SL	NA
STAD	DNAH7_56171	DNAH7	0.02	0.14	0.0940555	0.0568965	0.0895691	0.0765767	0.0992341	2.80735	0.56	0.343525	0.113685	0.09999	SL	NA
STAD	KCNN1_3780	KCNN1	0.07	0.18	0.176285	0.115796	0.101483	0.119735	0.0992341	1.36257	0.56	0.545596	0.113304	0.09999	SL	NA
STAD	MTRF1L_54516	MTRF1L	0.15	0.3	0.257247	0.306109	0.275656	0.251988	0.164502	1	0.48	0.902857	0.113185	0.165583	SL	NA
STAD	MINDY1_55793	MINDY1	0.19	0.33	0.169817	0.101598	0.150583	0.104122	0.164502	0.796467	0.48	0.368432	0.113155	0.165583	SL	NA
STAD	FOSL1_8061	FOSL1	0.2	0.72	0.215913	0.412671	0.332712	0.750029	0.594073	1.848	0.2	0.0258665	0.112971	0.590541	SL	NA
STAD	NDUFAF8_284184	NDUFAF8	0.67	0.8	0.139343	0.0808849	0.191304	0.110344	0.129204	0.255839	0.52	0.477722	0.112964	0.127387	SL	NA
STAD	LTB4R_1241	LTB4R	0.09	0.19	0.107118	0.165117	0.0812098	0.306015	0.0752581	1.078	0.6	0.0985065	0.112927	0.0743926	SL	NA
STAD	DIDO1_11083	DIDO1	0.4	0.72	0.222191	0.370753	0.338749	0.569311	0.43956	0.847997	0.28	0.40171	0.112752	0.437756	SL	NA
STAD	RPS6KA1_6195	RPS6KA1	0.1	0.18	0.101692	0.0723496	0.025557	0.138533	0.03996	0.847997	0.68	0.0585527	0.112713	0.0390961	SL	NA
STAD	SLC25A26_115286	SLC25A26	0.71	0.88	0.240399	0.29178	0.2159	0.0789234	0.20646	0.309684	0.44	0.902857	0.112037	0.207179	SL	NA
STAD	VIPAS39_63894	VIPAS39	0.01	0.11	0.234325	0.115176	0.00838891	0.14153	0.0752581	3.45943	0.6	0.731235	0.111844	0.0743926	SL	NA
STAD	MRPL9_65005	MRPL9	0.64	0.81	0.286129	0.105113	0.490993	0.0846442	0.20646	0.33985	0.44	0.902857	0.111615	0.207179	SL	NA
STAD	GOLGA6A_342096	GOLGA6A	0.65	0.79	0.238263	0.0782355	0.158225	0.0710493	0.164502	0.281413	0.48	0.0412853	0.111041	0.165583	SL	NA
STAD	POLQ_10721	POLQ	0.22	0.53	0.195786	0.200276	0.297616	0.158602	0.43956	1.26849	0.28	0.902857	0.110488	0.437756	SL	NA
STAD	ZDHHC7_55625	ZDHHC7	0.16	0.33	0.229414	0.216435	0.135024	0.409152	0.20646	1.04439	0.44	0.0643312	0.110458	0.207179	SL	NA
STAD	OGDH_4967	OGDH	0.53	0.75	0.242596	0.189021	0.377975	0.238345	0.30969	0.500898	0.36	0.836453	0.110403	0.306669	SL	NA
STAD	MRPL18_29074	MRPL18	0.83	0.95	0.164302	0.111993	0.16583	0.0252609	0.129204	0.194816	0.52	0.724489	0.110084	0.127387	SL	NA
STAD	RIPK3_11035	RIPK3	0.11	0.24	0.144801	0.255546	0.153153	0.476479	0.129204	1.12553	0.52	0.00994611	0.110075	0.127387	SL	NA
STAD	LCE1C_353133	LCE1C	0.62	0.78	0.120045	0.22073	0.182601	0.146933	0.20646	0.331206	0.44	0.902857	0.109769	0.207179	SL	NA
STAD	DHFR_1719	DHFR	0.79	0.93	0.28541	0.187349	0.239751	0.0229723	0.164502	0.235378	0.48	0.902857	0.109247	0.165583	SL	NA
STAD	TMEM56_148534	TMEM56	0.05	0.15	0.0629922	0.0943765	0.0993613	0.126412	0.0752581	1.58496	0.6	0.500345	0.109145	0.0743926	SL	NA
STAD	ME1_4199	ME1	0.07	0.17	0.0879755	0.126819	0.0929477	0.134505	0.0992341	1.28011	0.56	0.260907	0.10905	0.09999	SL	NA
STAD	CBWD3_445571	CBWD3	0.63	0.73	0.123309	0.121479	0.190956	0.175912	0.0752581	0.212545	0.6	0.195167	0.109013	0.0743926	SL	NA
STAD	C11orf68_83638	C11orf68	0.17	0.35	0.21896	0.186948	0.154521	0.251482	0.254412	1.04182	0.4	0.902857	0.108591	0.254575	SL	NA
STAD	ATP5F1B_506	ATP5F1B	0.88	0.98	0.121063	0.0279375	0.187992	0.0256135	0.0752581	0.155278	0.6	0.902857	0.108578	0.0743926	SL	NA
STAD	MRPL38_64978	MRPL38	0.86	0.96	0.118313	0.063774	0.10132	0.0668696	0.0752581	0.158698	0.6	0.902857	0.108558	0.0743926	SL	NA
STAD	RNF4_6047	RNF4	0.79	0.95	0.164039	0.108325	0.248438	0.0651451	0.20646	0.266075	0.44	0.902857	0.108401	0.207179	SL	NA
STAD	MRRF_92399	MRRF	0.02	0.08	0.0351418	0.0506315	0.0516595	0.0588395	0.019314	2	0.76	0.902857	0.10795	0.019498	SL	NA
STAD	SMURF2_64750	SMURF2	0.06	0.16	0.0657549	0.102723	0.0943362	0.0620561	0.0752581	1.41504	0.6	0.902857	0.107945	0.0743926	SL	NA
STAD	PLIN2_123	PLIN2	0.03	0.13	0.0853246	0.0703113	0.0365335	0.0195456	0.0752581	2.11548	0.6	0.902857	0.106861	0.0743926	SL	NA
STAD	MRPL37_51253	MRPL37	0.53	0.67	0.235048	0.0776331	0.166699	0.0577593	0.164502	0.338169	0.48	0.545923	0.106836	0.165583	SL	NA
STAD	HK3_3101	HK3	0.02	0.08	0.0126207	0.0344447	0.011256	0.0496512	0.027972	2	0.72	0.419602	0.106809	0.0282972	SL	NA
STAD	SMARCD1_6602	SMARCD1	0.07	0.23	0.188577	0.235479	0.131306	0.431139	0.20646	1.71621	0.44	0.102088	0.106482	0.207179	SL	NA
STAD	KRT18_3875	KRT18	0.14	0.32	0.13956	0.218455	0.21869	0.273166	0.254412	1.19265	0.4	0.608695	0.105905	0.254575	SL	NA
STAD	EMC4_51234	EMC4	0.76	0.91	0.181641	0.0843487	0.265916	0.0964133	0.20646	0.259867	0.44	0.902857	0.105725	0.207179	SL	NA
STAD	KLHL12_59349	KLHL12	0.06	0.2	0.169891	0.133369	0.102912	0.204528	0.164502	1.73697	0.48	0.536599	0.10571	0.165583	SL	NA
STAD	RICTOR_253260	RICTOR	0.58	0.75	0.334624	0.216098	0.529618	0.201832	0.254412	0.370838	0.4	0.258855	0.104909	0.254575	SL	NA
STAD	SP1_6667	SP1	0.25	0.37	0.247748	0.212886	0.313416	0.342853	0.129204	0.565597	0.52	0.256988	0.104735	0.127387	SL	NA
STAD	MARK2_2011	MARK2	0.32	0.69	0.313398	0.314233	0.191892	0.281272	0.513487	1.10852	0.24	0.902857	0.104682	0.510149	SL	NA
STAD	NDUFV1_4723	NDUFV1	0.15	0.35	0.187326	0.251264	0.181868	0.0716958	0.30969	1.22239	0.36	0.902857	0.104421	0.306669	SL	NA
STAD	GAB2_9846	GAB2	0.21	0.34	0.136412	0.0720189	0.121276	0.0512883	0.164502	0.695145	0.48	0.407285	0.104345	0.165583	SL	NA
STAD	RANBP2_5903	RANBP2	0.81	0.93	0.115022	0.112064	0.171954	0.026854	0.129204	0.199309	0.52	0.902857	0.10434	0.127387	SL	NA
STAD	SAMD4B_55095	SAMD4B	0.06	0.36	0.378828	0.162835	0.593669	0.14825	0.43956	2.58496	0.28	0.436798	0.104192	0.437756	SL	NA
STAD	ZNF324_25799	ZNF324	0.05	0.13	0.046412	0.139689	0.0769428	0.107752	0.0552781	1.37851	0.64	0.902857	0.103807	0.0539946	SL	NA
STAD	FUBP1_8880	FUBP1	0.13	0.37	0.310312	0.194795	0.340705	0.339544	0.370962	1.50901	0.32	0.302205	0.103435	0.366763	SL	NA
STAD	FBXO43_286151	FBXO43	0.01	0.04	0.00619201	0.0481014	0.0110469	0.0311045	0.000666	2	1	0.429861	0.103315	0.0009	SL	NA
STAD	PCMT1_5110	PCMT1	0.11	0.22	0.0857035	0.0758887	0.11361	0.12586	0.0992341	1	0.56	0.301451	0.103206	0.09999	SL	NA
STAD	UBE2L5_171222	UBE2L5	0.23	0.4	0.202585	0.117579	0.209348	0.10144	0.254412	0.798366	0.4	0.902857	0.102886	0.254575	SL	NA
STAD	CHST4_10164	CHST4	0.16	0.31	0.203786	0.119391	0.204507	0.0828672	0.20646	0.954196	0.44	0.902857	0.102804	0.207179	SL	NA
STAD	KRTAP4-11_653240	KRTAP4-11	0.02	0.1	0.103757	0.0364215	0.0421449	0.0589104	0.0552781	2.32193	0.64	0.207375	0.102558	0.0539946	SL	NA
STAD	CYCS_54205	CYCS	0.93	0.98	0.0372569	0.0241516	0.0196928	0.00771462	0.00799201	0.075551	0.84	0.500121	0.102373	0.00809919	SL	NA
STAD	RPIA_22934	RPIA	0.6	0.73	0.232589	0.127226	0.294553	0.211301	0.164502	0.282934	0.48	0.326258	0.102292	0.165583	SL	NA
STAD	CDC42EP2_10435	CDC42EP2	0.08	0.19	0.120219	0.0548313	0.0728054	0.0665794	0.0992341	1.24793	0.56	0.51344	0.102191	0.09999	SL	NA
STAD	MIOS_54468	MIOS	0.41	0.58	0.259575	0.343439	0.475975	0.476479	0.254412	0.500429	0.4	0.514555	0.102095	0.254575	SL	NA
STAD	ZNF283_284349	ZNF283	0.1	0.21	0.0812865	0.155727	0.0751258	0.0279107	0.0992341	1.07039	0.56	0.902857	0.102018	0.09999	SL	NA
STAD	PAGR1_79447	PAGR1	0.18	0.65	0.379462	0.171802	0.713693	0.250499	0.594073	1.85244	0.2	0.462741	0.101744	0.590541	SL	NA
STAD	USP18_11274	USP18	0.19	0.34	0.137116	0.139352	0.227511	0.157531	0.20646	0.839535	0.44	0.902857	0.101561	0.207179	SL	NA
STAD	RC3H1_149041	RC3H1	0.15	0.24	0.113446	0.0782953	0.178665	0.036988	0.0752581	0.678072	0.6	0.902857	0.101362	0.0743926	SL	NA
STAD	TSSK4_283629	TSSK4	0.22	0.31	0.19183	0.0761497	0.12175	0.135465	0.0752581	0.494765	0.6	0.128495	0.101214	0.0743926	SL	NA
STAD	SFXN4_119559	SFXN4	0.05	0.13	0.0400002	0.0833761	0.0722622	0.1464	0.0552781	1.37851	0.64	0.23787	0.100901	0.0539946	SL	NA
STAD	CARM1_10498	CARM1	0.23	0.69	0.304234	0.365252	0.456403	0.634359	0.594073	1.58496	0.2	0.0809475	0.100881	0.590541	SL	NA
STAD	ZNF195_7748	ZNF195	0.04	0.15	0.0510943	0.144025	0.064956	0.231521	0.129204	1.90689	0.52	0.433489	0.100828	0.127387	SL	NA
STAD	IRF2BP1_26145	IRF2BP1	0.04	0.12	0.102501	0.0553402	0.0298538	0.0586323	0.0552781	1.58496	0.64	0.201423	0.100784	0.0539946	SL	NA
STAD	GZMH_2999	GZMH	0.14	0.21	0.10669	0.142154	0.0958189	0.107482	0.03996	0.584963	0.68	0.902857	0.100287	0.0390961	SL	NA
STAD	DPY30_84661	DPY30	0.3	0.45	0.246963	0.190332	0.25204	0.0153187	0.20646	0.584963	0.44	0.902857	0.100202	0.207179	SL	NA
STAD	ARHGAP11B_89839	ARHGAP11B	0.35	0.52	0.196424	0.16767	0.309476	0.20353	0.254412	0.571157	0.4	0.884665	0.0998844	0.254575	SL	NA
STAD	ATP5F1C_509	ATP5F1C	0.76	0.91	0.257035	0.0818622	0.258308	0.0698547	0.20646	0.259867	0.44	0.902857	0.0998446	0.207179	SL	NA
STAD	DLG1_1739	DLG1	0.02	0.12	0.046758	0.0658451	0.0561171	0.0839548	0.0992341	2.58496	0.56	0.332087	0.0997421	0.09999	SL	NA
STAD	RABL6_55684	RABL6	0.03	0.17	0.0511909	0.195703	0.0625307	0.229877	0.20646	2.5025	0.44	0.389946	0.0997067	0.207179	SL	NA
STAD	RILPL2_196383	RILPL2	0.13	0.32	0.215745	0.141563	0.120579	0.218172	0.30969	1.29956	0.36	0.563295	0.0992515	0.306669	SL	NA
STAD	OR6B3_150681	OR6B3	0.03	0.14	0.115835	0.0824638	0.02857	0.0551528	0.129204	2.22239	0.52	0.902857	0.0991885	0.127387	SL	NA
STAD	NBPF3_84224	NBPF3	0.72	0.86	0.20453	0.0852087	0.325504	0.0777359	0.20646	0.25634	0.44	0.902857	0.0991464	0.207179	SL	NA
STAD	NUP37_79023	NUP37	0.17	0.62	0.327535	0.363825	0.413516	0.547529	0.594073	1.86673	0.2	0.374766	0.0989741	0.590541	SL	NA
STAD	DNAH5_1767	DNAH5	0.03	0.12	0.0789239	0.0614	0.033753	0.053603	0.0752581	2	0.6	0.202695	0.0988408	0.0743926	SL	NA
STAD	MTERF2_80298	MTERF2	0.02	0.05	0.0136727	0.0582192	0.023564	0.0521111	0.001332	1.32193	0.96	0.902857	0.09878	0.00189981	SL	NA
STAD	RTF2_51507	RTF2	0.86	0.9	0.116511	0.0262229	0.0641377	0.0197511	0.00799201	0.0655883	0.84	0.902857	0.0987239	0.00809919	SL	NA
STAD	IQCN_80726	IQCN	0.11	0.22	0.107334	0.237361	0.174752	0.0916379	0.129204	1	0.52	0.902857	0.0986888	0.127387	SL	NA
STAD	NCL_4691	NCL	0.76	0.93	0.211728	0.0475487	0.263491	0.0293675	0.254412	0.291231	0.4	0.902857	0.0986374	0.254575	SL	NA
STAD	KIF1A_547	KIF1A	0.03	0.08	0.0209492	0.0835855	0.0234695	0.0517691	0.00466201	1.41504	0.88	0.902857	0.0985963	0.00489951	SL	NA
STAD	PTPRG_5793	PTPRG	0.06	0.17	0.0917234	0.133208	0.0475977	0.0340388	0.129204	1.5025	0.52	0.902857	0.0980014	0.127387	SL	NA
STAD	COX8A_1351	COX8A	0.02	0.13	0.0706115	0.0534441	0.0873609	0.0371292	0.129204	2.70044	0.52	0.902857	0.0975922	0.127387	SL	NA
STAD	GOLGA6L1_283767	GOLGA6L1	0.69	0.81	0.217481	0.0562875	0.204394	0.0231997	0.164502	0.231326	0.48	0.902857	0.0975338	0.165583	SL	NA
STAD	ASH2L_9070	ASH2L	0.29	0.48	0.267297	0.207524	0.46891	0.172346	0.30969	0.726982	0.36	0.902857	0.0974283	0.306669	SL	NA
STAD	CDKL2_8999	CDKL2	0.08	0.24	0.180369	0.0758796	0.202698	0.0467338	0.254412	1.58496	0.4	0.902857	0.0973439	0.254575	SL	NA
STAD	SH3BGRL3_83442	SH3BGRL3	0.14	0.26	0.148787	0.234307	0.243961	0.298537	0.164502	0.893085	0.48	0.71647	0.0973044	0.165583	SL	NA
STAD	FAM189B_10712	FAM189B	0.11	0.2	0.0863074	0.0924105	0.11971	0.0869288	0.0992341	0.862496	0.56	0.902857	0.0970302	0.09999	SL	NA
STAD	PPP2R3C_55012	PPP2R3C	0.75	0.89	0.225168	0.0330462	0.17912	0.0233755	0.20646	0.246915	0.44	0.902857	0.0966235	0.207179	SL	NA
STAD	C12orf73_728568	C12orf73	0.03	0.11	0.193877	0.0350235	0.0585023	0.0337327	0.0752581	1.87447	0.6	0.902857	0.0962118	0.0743926	SL	NA
STAD	FAM86B1_85002	FAM86B1	0.9	0.95	0.0485801	0.0218946	0.0463786	0.0317577	0.019314	0.0780025	0.76	0.462599	0.0958441	0.019498	SL	NA
STAD	WDR25_79446	WDR25	0.69	0.81	0.102588	0.139975	0.152189	0.148766	0.164502	0.231326	0.48	0.272015	0.0957961	0.165583	SL	NA
STAD	OR3A3_8392	OR3A3	0.31	0.47	0.213829	0.0831639	0.312204	0.0333529	0.254412	0.600393	0.4	0.902857	0.0957686	0.254575	SL	NA
STAD	KRTAP10-8_386681	KRTAP10-8	0.05	0.19	0.140265	0.110138	0.0652537	0.0870791	0.20646	1.926	0.44	0.902857	0.0954825	0.207179	SL	NA
STAD	HSD11B1_3290	HSD11B1	0.04	0.1	0.042475	0.0699951	0.0619435	0.105491	0.03996	1.32193	0.68	0.453349	0.0952602	0.0390961	SL	NA
STAD	EIF1_10209	EIF1	0.88	0.95	0.172751	0.0402125	0.107445	0.0616832	0.0552781	0.110424	0.64	0.171274	0.09515	0.0539946	SL	NA
STAD	PAK6_56924	PAK6	0.04	0.15	0.10355	0.273268	0.0660179	0.218823	0.129204	1.90689	0.52	0.902857	0.0951019	0.127387	SL	NA
STAD	NIPSNAP1_8508	NIPSNAP1	0.04	0.11	0.0497935	0.0350825	0.0402957	0.0243497	0.027972	1.45943	0.72	0.902857	0.0946203	0.0282972	SL	NA
STAD	DCAF5_8816	DCAF5	0.01	0.04	0.00738869	0.0360057	0.00552214	0.0344909	0.002664	2	0.92	0.902857	0.094564	0.00319968	SL	NA
STAD	TRNP1_388610	TRNP1	0.38	0.48	0.13111	0.0840332	0.179615	0.102616	0.0992341	0.337035	0.56	0.470708	0.0942594	0.09999	SL	NA
STAD	JAZF1_221895	JAZF1	0.89	0.97	0.0704434	0.0730251	0.111866	0.00283005	0.0752581	0.124179	0.6	0.902857	0.0942543	0.0743926	SL	NA
STAD	ZNF174_7727	ZNF174	0.16	0.35	0.229939	0.101685	0.300731	0.0454679	0.30969	1.12928	0.36	0.902857	0.0940228	0.306669	SL	NA
STAD	PEX6_5190	PEX6	0.12	0.38	0.212346	0.370587	0.100024	0.410487	0.43956	1.66297	0.28	0.143839	0.0938771	0.437756	SL	NA
STAD	DHX16_8449	DHX16	0.86	0.94	0.0734437	0.0532344	0.0746315	0.089453	0.0752581	0.128324	0.6	0.269357	0.0936602	0.0743926	SL	NA
STAD	ACOX1_51	ACOX1	0.01	0.17	0.0969525	0.372514	0.038171	0.5646	0.254412	4.08746	0.4	0.445107	0.093459	0.254575	SL	NA
STAD	KIF27_55582	KIF27	0.12	0.24	0.191339	0.178645	0.0698426	0.275766	0.164502	1	0.48	0.55648	0.0932864	0.165583	SL	NA
STAD	PRR35_146325	PRR35	0.05	0.13	0.0707613	0.067605	0.107653	0.109301	0.0752581	1.37851	0.6	0.167043	0.0932496	0.0743926	SL	NA
STAD	GBP3_2635	GBP3	0.03	0.12	0.107224	0.0586849	0.0676701	0.042546	0.0992341	2	0.56	0.902857	0.0932302	0.09999	SL	NA
STAD	ZNF532_55205	ZNF532	0.02	0.09	0.0648624	0.0451548	0.0208159	0.0657981	0.0552781	2.16993	0.64	0.0139423	0.0931931	0.0539946	SL	NA
STAD	KHK_3795	KHK	0.01	0.04	0.007417	0.0479323	0.00875569	0.0175356	0.001332	2	0.96	0.902857	0.0929249	0.00189981	SL	NA
STAD	CMPK2_129607	CMPK2	0.05	0.13	0.108562	0.103137	0.0417213	0.136944	0.0752581	1.37851	0.6	0.902857	0.0926535	0.0743926	SL	NA
STAD	MRPL55_128308	MRPL55	0.74	0.83	0.140001	0.0869087	0.188987	0.146869	0.0752581	0.165586	0.6	0.322155	0.0925906	0.0743926	SL	NA
STAD	PSKH2_85481	PSKH2	0.06	0.14	0.0814901	0.0745103	0.0987471	0.0840004	0.0552781	1.22239	0.64	0.902857	0.0922667	0.0539946	SL	NA
STAD	MRPL52_122704	MRPL52	0.03	0.11	0.158825	0.190625	0.062727	0.287188	0.0752581	1.87447	0.6	0.399223	0.0922339	0.0743926	SL	NA
STAD	PTCD3_55037	PTCD3	0.89	0.95	0.169115	0.0442092	0.162199	0.00814579	0.027972	0.0941222	0.72	0.902857	0.0922265	0.0282972	SL	NA
STAD	FNBP4_23360	FNBP4	0.68	0.76	0.0784778	0.0686563	0.0687212	0.116686	0.0752581	0.160465	0.6	0.230994	0.0921203	0.0743926	SL	NA
STAD	CXCL3_2921	CXCL3	0.04	0.15	0.147848	0.152114	0.188673	0.271238	0.129204	1.90689	0.52	0.115571	0.0918934	0.127387	SL	NA
STAD	TRPM7_54822	TRPM7	0.85	0.96	0.373948	0.0162801	0.490831	0.0142863	0.129204	0.175572	0.52	0.902857	0.091718	0.127387	SL	NA
STAD	TAF9B_51616	TAF9B	0.08	0.29	0.183873	0.16303	0.117856	0.215991	0.363636	1.85798	0.333	0.266963	0.0917123	0.306669	SL	NA
STAD	DDX24_57062	DDX24	0.93	0.97	0.0629632	0.0185097	0.0773176	0.020215	0.00466201	0.060754	0.88	0.402685	0.0916742	0.00489951	SL	NA
STAD	SRSF4_6429	SRSF4	0.09	0.2	0.0523044	0.111657	0.0516672	0.119496	0.164502	1.152	0.48	0.431126	0.0916335	0.165583	SL	NA
STAD	ENSA_2029	ENSA	0.33	0.65	0.247608	0.371558	0.124446	0.70061	0.513487	0.977974	0.24	0.102293	0.0915429	0.510149	SL	NA
STAD	MRPL2_51069	MRPL2	0.77	0.89	0.221291	0.108193	0.182876	0.0658993	0.164502	0.208947	0.48	0.902857	0.0914391	0.165583	SL	NA
STAD	ATP6V1D_51382	ATP6V1D	0.88	0.94	0.198876	0.0409753	0.235668	0.0376562	0.027972	0.0951572	0.72	0.267285	0.0913162	0.0282972	SL	NA
STAD	ANXA9_8416	ANXA9	0.16	0.24	0.102444	0.130229	0.146658	0.0724969	0.0752581	0.584963	0.6	0.902857	0.091309	0.0743926	SL	NA
STAD	CARD10_29775	CARD10	0.08	0.19	0.123507	0.0836912	0.0846549	0.035455	0.164502	1.24793	0.48	0.902857	0.0911415	0.165583	SL	NA
STAD	FCGR1A_2209	FCGR1A	0.28	0.46	0.160957	0.175823	0.175758	0.304584	0.30969	0.716207	0.36	0.157854	0.0910234	0.306669	SL	NA
STAD	LAP3_51056	LAP3	0.05	0.11	0.0572822	0.138471	0.0464473	0.175946	0.03996	1.1375	0.68	0.583941	0.0908746	0.0390961	SL	NA
STAD	CHMP7_91782	CHMP7	0.87	0.95	0.17924	0.0387175	0.151021	0.0334361	0.0552781	0.126912	0.64	0.902857	0.0905978	0.0539946	SL	NA
STAD	CORO2A_7464	CORO2A	0.03	0.12	0.0707092	0.0632045	0.0428319	0.0361704	0.0992341	2	0.56	0.902857	0.0900216	0.09999	SL	NA
STAD	SMC6_79677	SMC6	0.69	0.87	0.150174	0.148295	0.127416	0.182019	0.30969	0.334419	0.36	0.739444	0.0898717	0.306669	SL	NA
STAD	SHLD1_149840	SHLD1	0.18	0.36	0.234201	0.112952	0.395231	0.0431871	0.30969	1	0.36	0.902857	0.0898142	0.306669	SL	NA
STAD	MCM10_55388	MCM10	0.11	0.32	0.281302	0.295435	0.434733	0.248552	0.370962	1.54057	0.32	0.398368	0.0896393	0.366763	SL	NA
STAD	PHETA2_150368	PHETA2	0.04	0.14	0.166366	0.0514756	0.10638	0.0444334	0.129204	1.80735	0.52	0.250532	0.0896275	0.127387	SL	NA
STAD	NAT8_9027	NAT8	0.07	0.17	0.106981	0.0694092	0.102224	0.0366699	0.129204	1.28011	0.52	0.902857	0.0889711	0.127387	SL	NA
STAD	C4A_720	C4A	0.21	0.33	0.177746	0.143727	0.185463	0.132515	0.164502	0.652077	0.48	0.345044	0.0886733	0.165583	SL	NA
STAD	ANKRA2_57763	ANKRA2	0.05	0.13	0.0896892	0.0367925	0.0539912	0.0625241	0.0752581	1.37851	0.6	0.308919	0.0886712	0.0743926	SL	NA
STAD	CPE_1363	CPE	0.07	0.16	0.0761723	0.119816	0.10482	0.0416145	0.0992341	1.19265	0.56	0.902857	0.0886652	0.09999	SL	NA
STAD	MRPS9_64965	MRPS9	0.71	0.83	0.164522	0.114998	0.13292	0.11273	0.164502	0.225292	0.48	0.31285	0.0883914	0.165583	SL	NA
STAD	WARS2_10352	WARS2	0.28	0.46	0.275968	0.138652	0.208924	0.239634	0.30969	0.716207	0.36	0.180991	0.0883821	0.306669	SL	NA
STAD	GPIHBP1_338328	GPIHBP1	0.03	0.14	0.146909	0.0555618	0.0673006	0.0147275	0.164502	2.22239	0.48	0.902857	0.0881272	0.165583	SL	NA
STAD	ABHD13_84945	ABHD13	0.14	0.26	0.181802	0.0364961	0.190552	0.0352341	0.164502	0.893085	0.48	0.236938	0.0880994	0.165583	SL	NA
STAD	C12orf49_79794	C12orf49	0.17	0.27	0.250996	0.0425603	0.106224	0.0418582	0.129204	0.667425	0.52	0.902857	0.0880129	0.127387	SL	NA
STAD	FANCM_57697	FANCM	0.27	0.52	0.2926	0.356712	0.528736	0.49657	0.43956	0.945552	0.28	0.554708	0.0879125	0.437756	SL	NA
STAD	CDH5_1003	CDH5	0.26	0.39	0.186589	0.137826	0.288528	0.0892485	0.20646	0.584963	0.44	0.902857	0.0876758	0.207179	SL	NA
STAD	DHX36_170506	DHX36	0.79	0.91	0.121909	0.108118	0.19266	0.0424464	0.164502	0.204014	0.48	0.902857	0.0875842	0.165583	SL	NA
STAD	BTBD9_114781	BTBD9	0.2	0.37	0.276531	0.166924	0.234672	0.0627268	0.30969	0.887525	0.36	0.902857	0.0875799	0.306669	SL	NA
STAD	NTPCR_84284	NTPCR	0.01	0.09	0.0269097	0.0477514	0.030407	0.0591065	0.0752581	3.16993	0.6	0.32285	0.087381	0.0743926	SL	NA
STAD	MRPL43_84545	MRPL43	0.9	0.96	0.119454	0.0208367	0.111702	0.0320914	0.03996	0.0931094	0.68	0.336127	0.0872752	0.0390961	SL	NA
STAD	MAP3K3_4215	MAP3K3	0.03	0.16	0.0676469	0.0697947	0.0912006	0.0970507	0.20646	2.41504	0.44	0.36054	0.0872558	0.207179	SL	NA
STAD	KRTDAP_388533	KRTDAP	0.21	0.34	0.233383	0.117708	0.245541	0.113431	0.20646	0.695145	0.44	0.902857	0.0871785	0.207179	SL	NA
STAD	ZNF133_7692	ZNF133	0.54	0.66	0.164887	0.239184	0.147822	0.225105	0.20646	0.289507	0.44	0.902857	0.0871238	0.207179	SL	NA
STAD	DNM1L_10059	DNM1L	0.86	0.95	0.280311	0.0409393	0.304171	0.0676651	0.0992341	0.143591	0.56	0.35474	0.0869684	0.09999	SL	NA
STAD	GLI4_2738	GLI4	0.31	0.44	0.222249	0.21859	0.25962	0.331514	0.20646	0.505235	0.44	0.3392	0.0867007	0.207179	SL	NA
STAD	TBX3_6926	TBX3	0.03	0.1	0.108895	0.330217	0.0454675	0.0691502	0.0552781	1.73697	0.64	0.442849	0.0866195	0.0539946	SL	NA
STAD	CD164_8763	CD164	0.1	0.27	0.161494	0.166495	0.237553	0.220239	0.30969	1.43296	0.36	0.581101	0.0863484	0.306669	SL	NA
STAD	DGCR8_54487	DGCR8	0.22	0.43	0.12709	0.202704	0.156636	0.213453	0.370962	0.966833	0.32	0.485581	0.0860338	0.366763	SL	NA
STAD	SYNGR1_9145	SYNGR1	0.06	0.17	0.082905	0.129561	0.0376859	0.161302	0.164502	1.5025	0.48	0.576155	0.0858546	0.165583	SL	NA
STAD	TMCO3_55002	TMCO3	0.3	0.47	0.115148	0.154391	0.0991167	0.272979	0.30969	0.647698	0.36	0.0307531	0.085815	0.306669	SL	NA
STAD	MRPS16_51021	MRPS16	0.87	0.93	0.115513	0.0248516	0.107996	0.019915	0.03996	0.0962153	0.68	0.862117	0.0857182	0.0390961	SL	NA
STAD	CDK13_8621	CDK13	0.09	0.29	0.28456	0.181388	0.483516	0.225188	0.370962	1.68806	0.32	0.409	0.0854089	0.366763	SL	NA
STAD	INMT_11185	INMT	0.02	0.16	0.228056	0.109788	0.324604	0.0975355	0.254412	3	0.4	0.902857	0.0852948	0.254575	SL	NA
STAD	NFATC2IP_84901	NFATC2IP	0.39	0.63	0.296987	0.17893	0.353701	0.241921	0.43956	0.691878	0.28	0.412838	0.0851092	0.437756	SL	NA
STAD	TMCO4_255104	TMCO4	0.03	0.11	0.0803628	0.0643372	0.0460972	0.0986876	0.0992341	1.87447	0.56	0.452414	0.0849755	0.09999	SL	NA
STAD	MAPK10_5602	MAPK10	0.02	0.06	0.0324848	0.0410943	0.0112455	0.0557563	0.012654	1.58496	0.8	0.52235	0.0848863	0.0125987	SL	NA
STAD	FAM153C_653316	FAM153C	0.21	0.32	0.148552	0.116803	0.126883	0.139443	0.164502	0.607683	0.48	0.902857	0.0848357	0.165583	SL	NA
STAD	RAD51B_5890	RAD51B	0.06	0.15	0.22468	0.282685	0.0972514	0.0118559	0.129204	1.32193	0.52	0.902857	0.0847763	0.127387	SL	NA
STAD	RPRD1B_58490	RPRD1B	0.66	0.8	0.28609	0.32481	0.198008	0.146854	0.254412	0.277534	0.4	0.902857	0.0845828	0.254575	SL	NA
STAD	GPATCH1_55094	GPATCH1	0.31	0.55	0.210933	0.226658	0.170918	0.291667	0.43956	0.827163	0.28	0.588443	0.0845394	0.437756	SL	NA
STAD	SSBP1_6742	SSBP1	0.5	0.64	0.246313	0.178491	0.442071	0.131177	0.254412	0.356144	0.4	0.902857	0.0844708	0.254575	SL	NA
STAD	ZDHHC2_51201	ZDHHC2	0.03	0.11	0.0591991	0.0451828	0.0522908	0.073681	0.0992341	1.87447	0.56	0.151292	0.0844327	0.09999	SL	NA
STAD	PPM1J_333926	PPM1J	0.15	0.29	0.149637	0.109596	0.0954409	0.126452	0.254412	0.95109	0.4	0.379067	0.0844001	0.254575	SL	NA
STAD	SLX4_84464	SLX4	0.07	0.21	0.0544882	0.123983	0.092174	0.220333	0.254412	1.58496	0.4	0.0752034	0.0843231	0.254575	SL	NA
STAD	WARS_7453	WARS	0.94	0.99	0.0328733	0.0129822	0.0395521	0.0193267	0.012654	0.0747678	0.8	0.406361	0.0841002	0.0125987	SL	NA
STAD	C16orf72_29035	C16orf72	0.61	0.84	0.33662	0.393398	0.416989	0.725235	0.43956	0.46158	0.28	0.0342546	0.0840229	0.437756	SL	NA
STAD	HDGFL1_154150	HDGFL1	0.04	0.11	0.167801	0.0228087	0.0531867	0.0370944	0.0752581	1.45943	0.6	0.177974	0.083799	0.0743926	SL	NA
STAD	CNP_1267	CNP	0.2	0.31	0.247177	0.15959	0.146347	0.15761	0.164502	0.632268	0.48	0.463984	0.0835305	0.165583	SL	NA
STAD	MRPL11_65003	MRPL11	0.02	0.12	0.177974	0.0618381	0.0730795	0.106104	0.129204	2.58496	0.52	0.0576563	0.0835304	0.127387	SL	NA
STAD	PPY_5539	PPY	0.69	0.86	0.152616	0.18208	0.193669	0.0286032	0.30969	0.31774	0.36	0.902857	0.0829779	0.306669	SL	NA
STAD	SIMC1_375484	SIMC1	0.11	0.25	0.172208	0.121818	0.211592	0.148185	0.254412	1.18442	0.4	0.353145	0.082914	0.254575	SL	NA
STAD	AP1G2_8906	AP1G2	0.33	0.45	0.192107	0.134044	0.268635	0.237001	0.20646	0.447459	0.44	0.272851	0.0828391	0.207179	SL	NA
STAD	UQCRFS1_7386	UQCRFS1	0.78	0.92	0.132145	0.0745791	0.171227	0.116031	0.254412	0.23816	0.4	0.0784174	0.0827787	0.254575	SL	NA
STAD	SLC4A1AP_22950	SLC4A1AP	0.15	0.27	0.188057	0.16613	0.152377	0.123609	0.20646	0.847997	0.44	0.583498	0.082399	0.207179	SL	NA
STAD	MTG2_26164	MTG2	0.56	0.68	0.246741	0.148412	0.254868	0.195589	0.20646	0.280108	0.44	0.325017	0.0823906	0.207179	SL	NA
STAD	PCDHGC3_5098	PCDHGC3	0.1	0.19	0.0687275	0.0556959	0.0892328	0.0783534	0.0992341	0.925999	0.56	0.70353	0.0820199	0.09999	SL	NA
STAD	GPR31_2853	GPR31	0.04	0.09	0.0380927	0.0428052	0.0493225	0.00773286	0.03996	1.16993	0.68	0.902857	0.0819411	0.0390961	SL	NA
STAD	MRPL27_51264	MRPL27	0.86	0.95	0.209781	0.0273884	0.179414	0.022604	0.129204	0.143591	0.52	0.891968	0.0818274	0.127387	SL	NA
STAD	POTEG_404785	POTEG	0.85	0.95	0.126988	0.145185	0.0877322	0.0983184	0.164502	0.160465	0.48	0.902857	0.0817501	0.165583	SL	NA
STAD	ARID5B_84159	ARID5B	0.02	0.07	0.013864	0.0338455	0.0175356	0.0265598	0.03996	1.80735	0.68	0.902857	0.0814618	0.0390961	SL	NA
STAD	KDM5A_5927	KDM5A	0.03	0.15	0.109742	0.0954743	0.0674552	0.0232866	0.20646	2.32193	0.44	0.902857	0.0814104	0.207179	SL	NA
STAD	ACTR1B_10120	ACTR1B	0.55	0.67	0.245408	0.132358	0.321117	0.110247	0.20646	0.284729	0.44	0.902857	0.0809954	0.207179	SL	NA
STAD	DNMT1_1786	DNMT1	0.63	0.74	0.168253	0.166856	0.276228	0.225944	0.164502	0.232173	0.48	0.405976	0.0809848	0.165583	SL	NA
STAD	COX7B_1349	COX7B	0.73	0.84	0.227868	0.239594	0.37268	0.422754	0.18981	0.202493	0.467	0.0197247	0.0808274	0.165583	SL	NA
STAD	NPEPPS_9520	NPEPPS	0.48	0.61	0.211542	0.157746	0.239481	0.144632	0.254412	0.345775	0.4	0.902857	0.0806381	0.254575	SL	NA
STAD	NFKB2_4791	NFKB2	0.09	0.2	0.0924078	0.279976	0.122252	0.236581	0.164502	1.152	0.48	0.902857	0.0802419	0.165583	SL	NA
STAD	SLC35B1_10237	SLC35B1	0.78	0.92	0.166277	0.0303823	0.314663	0.0101808	0.254412	0.23816	0.4	0.902857	0.0802385	0.254575	SL	NA
STAD	SEMA3F_6405	SEMA3F	0.22	0.41	0.227211	0.143296	0.275588	0.203856	0.370962	0.89812	0.32	0.287739	0.0800265	0.366763	SL	NA
STAD	ATP6V0A1_535	ATP6V0A1	0.11	0.27	0.146897	0.279011	0.165708	0.334903	0.30969	1.29546	0.36	0.902857	0.0795699	0.306669	SL	NA
STAD	FZD5_7855	FZD5	0.03	0.1	0.0229	0.0754442	0.0216485	0.0192068	0.0752581	1.73697	0.6	0.902857	0.0795042	0.0743926	SL	NA
STAD	CRTC1_23373	CRTC1	0.03	0.08	0.1081	0.103566	0.0387413	0.0797007	0.027972	1.41504	0.72	0.902857	0.0793976	0.0282972	SL	NA
STAD	TMEM97_27346	TMEM97	0.38	0.5	0.165747	0.274391	0.180946	0.444783	0.20646	0.395929	0.44	0.552161	0.0792867	0.207179	SL	NA
STAD	MFN2_9927	MFN2	0.64	0.78	0.280596	0.257665	0.303439	0.150506	0.254412	0.285402	0.4	0.902857	0.0789117	0.254575	SL	NA
STAD	DDN_23109	DDN	0.62	0.77	0.201505	0.0974465	0.218443	0.0703588	0.30969	0.31259	0.36	0.902857	0.0787726	0.306669	SL	NA
STAD	GRPEL2_134266	GRPEL2	0.01	0.04	0.00895741	0.0528006	0.0155764	0.0731854	0.00466201	2	0.88	0.535623	0.0787474	0.00489951	SL	NA
STAD	FAM177A1_283635	FAM177A1	0.01	0.04	0.0157655	0.047003	0.0184617	0.0641417	0.00799201	2	0.84	0.293928	0.0786909	0.00809919	SL	NA
STAD	ERLEC1_27248	ERLEC1	0.03	0.12	0.0966649	0.0957378	0.0859243	0.0617653	0.129204	2	0.52	0.902857	0.0786513	0.127387	SL	NA
STAD	SAMD4A_23034	SAMD4A	0.31	0.53	0.202489	0.177646	0.269315	0.102646	0.43956	0.773724	0.28	0.902857	0.0785906	0.437756	SL	NA
STAD	KLHL11_55175	KLHL11	0.58	0.76	0.226304	0.190009	0.274081	0.329436	0.370962	0.389947	0.32	0.0319412	0.078507	0.366763	SL	NA
STAD	ANKHD1_54882	ANKHD1	0.04	0.11	0.248378	0.0923055	0.0495978	0.0797249	0.0752581	1.45943	0.6	0.902857	0.077788	0.0743926	SL	NA
STAD	PLPPR5_163404	PLPPR5	0.07	0.23	0.100758	0.123791	0.085797	0.110114	0.30969	1.71621	0.36	0.69986	0.0776886	0.306669	SL	NA
STAD	DUSP16_80824	DUSP16	0.03	0.09	0.0805501	0.0792669	0.0743368	0.0683439	0.0552781	1.58496	0.64	0.902857	0.0776834	0.0539946	SL	NA
STAD	PTPRU_10076	PTPRU	0.13	0.28	0.0822845	0.158202	0.118199	0.257255	0.30969	1.10692	0.36	0.0401187	0.0775945	0.306669	SL	NA
STAD	KLK9_284366	KLK9	0.03	0.11	0.107843	0.297195	0.053797	0.040494	0.0992341	1.87447	0.56	0.902857	0.0775654	0.09999	SL	NA
STAD	RASGRP1_10125	RASGRP1	0.13	0.22	0.135334	0.0555049	0.114335	0.0809926	0.129204	0.758992	0.52	0.38538	0.0774612	0.127387	SL	NA
STAD	TRAPPC6B_122553	TRAPPC6B	0.04	0.12	0.0397927	0.0659506	0.0314613	0.0833648	0.0992341	1.58496	0.56	0.580422	0.077407	0.09999	SL	NA
STAD	NRDE2_55051	NRDE2	0.95	0.98	0.0429879	0.0132701	0.0576969	0.0132672	0.00466201	0.0448542	0.88	0.620975	0.0773824	0.00489951	SL	NA
STAD	LARP4_113251	LARP4	0.28	0.46	0.236892	0.17301	0.419672	0.0436671	0.370962	0.716207	0.32	0.902857	0.0772568	0.366763	SL	NA
STAD	KLHL40_131377	KLHL40	0.17	0.35	0.178555	0.190683	0.184856	0.292071	0.370962	1.04182	0.32	0.296773	0.0771461	0.366763	SL	NA
STAD	MIEN1_84299	MIEN1	0.22	0.35	0.125035	0.178928	0.144204	0.202056	0.254412	0.669851	0.4	0.417395	0.0769053	0.254575	SL	NA
STAD	CEBPE_1053	CEBPE	0.11	0.19	0.117122	0.0535788	0.12612	0.097338	0.129204	0.788496	0.52	0.189746	0.0769003	0.127387	SL	NA
STAD	ZCCHC2_54877	ZCCHC2	0.05	0.18	0.0814796	0.0924782	0.142144	0.149558	0.254412	1.848	0.4	0.0268834	0.0765905	0.254575	SL	NA
STAD	ALG1_56052	ALG1	0.91	0.97	0.0905717	0.0209933	0.0643994	0.0308238	0.0552781	0.0921182	0.64	0.514429	0.0765385	0.0539946	SL	NA
STAD	ATP5MG_10632	ATP5MG	0.36	0.63	0.202822	0.299257	0.353163	0.45064	0.513487	0.807355	0.24	0.147866	0.0762808	0.510149	SL	NA
STAD	KRT28_162605	KRT28	0.04	0.08	0.0350546	0.0938643	0.040077	0.0218798	0.019314	1	0.76	0.902857	0.0762774	0.019498	SL	NA
STAD	PEX2_5828	PEX2	0.01	0.14	0.118799	0.155179	0.0412628	0.145164	0.254412	3.80735	0.4	0.221212	0.0762173	0.254575	SL	NA
STAD	PPIL4_85313	PPIL4	0.93	0.98	0.102712	0.0223565	0.0609651	0.0335863	0.019314	0.075551	0.76	0.212689	0.0757315	0.019498	SL	NA
STAD	MFSD11_79157	MFSD11	0.08	0.16	0.094679	0.178235	0.161997	0.0940848	0.129204	1	0.52	0.902857	0.075481	0.127387	SL	NA
STAD	DUOX1_53905	DUOX1	0.02	0.08	0.0358852	0.0473801	0.0265568	0.0643301	0.0552781	2	0.64	0.59502	0.0753677	0.0539946	SL	NA
STAD	SPTLC1_10558	SPTLC1	0.55	0.66	0.212223	0.216381	0.314224	0.362996	0.20646	0.263034	0.44	0.226387	0.0752925	0.207179	SL	NA
STAD	LRPPRC_10128	LRPPRC	0.86	0.95	0.102503	0.0734206	0.133426	0.0245314	0.129204	0.143591	0.52	0.902857	0.0752754	0.127387	SL	NA
STAD	UQCRC2_7385	UQCRC2	0.86	0.93	0.187757	0.04425	0.160109	0.0598884	0.0752581	0.112894	0.6	0.452647	0.0752709	0.0743926	SL	NA
STAD	TUBGCP4_27229	TUBGCP4	0.92	0.97	0.0441216	0.0177144	0.0480742	0.0146566	0.03996	0.0763509	0.68	0.902857	0.0752642	0.0390961	SL	NA
STAD	CPT1B_1375	CPT1B	0.13	0.21	0.0652257	0.0726664	0.0966742	0.0944003	0.129204	0.691878	0.52	0.275121	0.0751936	0.127387	SL	NA
STAD	PEX11A_8800	PEX11A	0.02	0.06	0.0374277	0.0305081	0.0133756	0.0536248	0.027972	1.58496	0.72	0.257912	0.0748866	0.0282972	SL	NA
STAD	FAM89B_23625	FAM89B	0.08	0.22	0.14767	0.0897584	0.102537	0.161255	0.30969	1.45943	0.36	0.0164797	0.0747904	0.306669	SL	NA
STAD	MRPS33_51650	MRPS33	0.01	0.11	0.0774894	0.0755141	0.0856542	0.0529364	0.164502	3.45943	0.48	0.902857	0.0745868	0.165583	SL	NA
STAD	CEACAM8_1088	CEACAM8	0.04	0.1	0.043346	0.0487153	0.0585324	0.0772718	0.03996	1.32193	0.68	0.336028	0.0745789	0.0390961	SL	NA
STAD	MRPS34_65993	MRPS34	0.81	0.91	0.194692	0.0637324	0.178992	0.0763292	0.164502	0.167945	0.48	0.530836	0.0745135	0.165583	SL	NA
STAD	TIMM23_100287932	TIMM23	0.9	0.95	0.0733029	0.0285977	0.0797676	0.0511722	0.0552781	0.0780025	0.64	0.178354	0.0744159	0.0539946	SL	NA
STAD	SMNDC1_10285	SMNDC1	0.92	0.97	0.18196	0.0306648	0.107094	0.0417152	0.03996	0.0763509	0.68	0.902857	0.0743799	0.0390961	SL	NA
STAD	MRPS2_51116	MRPS2	0.48	0.66	0.219735	0.201072	0.109331	0.254403	0.370962	0.459432	0.32	0.285607	0.0742158	0.366763	SL	NA
STAD	ATF7_11016	ATF7	0.06	0.15	0.196273	0.083577	0.136699	0.11914	0.164502	1.32193	0.48	0.755726	0.0741232	0.165583	SL	NA
STAD	SDC1_6382	SDC1	0.55	0.68	0.195676	0.0700758	0.234145	0.118066	0.254412	0.306103	0.4	0.113799	0.0740344	0.254575	SL	NA
STAD	TBC1D5_9779	TBC1D5	0.02	0.05	0.0143522	0.0736348	0.0126497	0.0220248	0.00799201	1.32193	0.84	0.902857	0.0739364	0.00809919	SL	NA
STAD	PDSS1_23590	PDSS1	0.07	0.17	0.166714	0.144538	0.0673666	0.043762	0.164502	1.28011	0.48	0.902857	0.0738651	0.165583	SL	NA
STAD	EMC7_56851	EMC7	0.94	0.98	0.107615	0.0109247	0.131136	0.0193606	0.019314	0.060121	0.76	0.186367	0.0738616	0.019498	SL	NA
STAD	COL17A1_1308	COL17A1	0.16	0.26	0.0985387	0.0649413	0.120871	0.0756463	0.164502	0.70044	0.48	0.833317	0.0737547	0.165583	SL	NA
STAD	SMIM7_79086	SMIM7	0.19	0.36	0.214045	0.167706	0.317279	0.082592	0.370962	0.921997	0.32	0.902857	0.0736742	0.366763	SL	NA
STAD	SIVA1_10572	SIVA1	0.17	0.32	0.241406	0.342321	0.190965	0.501124	0.30969	0.912537	0.36	0.0993138	0.0736202	0.306669	SL	NA
STAD	CTU1_90353	CTU1	0.26	0.38	0.250901	0.22047	0.212416	0.140591	0.254412	0.547488	0.4	0.902857	0.0735971	0.254575	SL	NA
STAD	MRPL35_51318	MRPL35	0.76	0.86	0.243463	0.0519357	0.338827	0.0898923	0.20646	0.178337	0.44	0.0972644	0.0735522	0.207179	SL	NA
STAD	PIGW_284098	PIGW	0.05	0.16	0.277065	0.13056	0.104453	0.136088	0.20646	1.67807	0.44	0.576584	0.0735296	0.207179	SL	NA
STAD	CBLN3_643866	CBLN3	0.06	0.16	0.0610811	0.0972694	0.0777291	0.12727	0.20646	1.41504	0.44	0.0388601	0.0735216	0.207179	SL	NA
STAD	SLC25A51_92014	SLC25A51	0.01	0.07	0.0337514	0.0639536	0.0184877	0.0839419	0.0752581	2.80735	0.6	0.352302	0.0735002	0.0743926	SL	NA
STAD	WDR76_79968	WDR76	0.09	0.16	0.0657126	0.0643532	0.123691	0.0733137	0.0992341	0.830075	0.56	0.4256	0.0734911	0.09999	SL	NA
STAD	NDUFAF4_29078	NDUFAF4	0.22	0.47	0.330584	0.315436	0.339129	0.41032	0.513487	1.09516	0.24	0.185658	0.0734367	0.510149	SL	NA
STAD	OR1E2_8388	OR1E2	0.44	0.55	0.217235	0.118202	0.299486	0.118594	0.20646	0.321928	0.44	0.627036	0.0732061	0.207179	SL	NA
STAD	OTOP1_133060	OTOP1	0.79	0.9	0.153875	0.12726	0.127664	0.0593804	0.20646	0.188072	0.44	0.902857	0.0731835	0.207179	SL	NA
STAD	FAM32A_26017	FAM32A	0.75	0.87	0.170621	0.117789	0.208818	0.0459788	0.254412	0.214125	0.4	0.902857	0.0730829	0.254575	SL	NA
STAD	COPS9_150678	COPS9	0.26	0.43	0.193346	0.223693	0.238934	0.315077	0.370962	0.725825	0.32	0.290969	0.0729992	0.366763	SL	NA
STAD	CACYBP_27101	CACYBP	0.02	0.07	0.0643058	0.133869	0.0360536	0.157546	0.0552781	1.80735	0.64	0.902857	0.072985	0.0539946	SL	NA
STAD	SLBP_7884	SLBP	0.54	0.71	0.23214	0.215835	0.324057	0.278753	0.370962	0.39486	0.32	0.488257	0.0725379	0.366763	SL	NA
STAD	SUPT7L_9913	SUPT7L	0.01	0.07	0.055946	0.327631	0.040388	0.447423	0.0552781	2.80735	0.64	0.505691	0.0723477	0.0539946	SL	NA
STAD	ESRP1_54845	ESRP1	0	0.11	0.252391	0.112008	0.00583321	0.204563	0.20646	Inf	0.44	0.241937	0.0722495	0.207179	SL	NA
STAD	NBN_4683	NBN	0.03	0.15	0.0947583	0.19825	0.0720118	0.27795	0.254412	2.32193	0.4	0.902857	0.0721998	0.254575	SL	NA
STAD	MAPT_4137	MAPT	0.04	0.16	0.175486	0.0551109	0.207365	0.0684422	0.254412	2	0.4	0.531878	0.0720743	0.254575	SL	NA
STAD	LGALS9C_654346	LGALS9C	0.03	0.08	0.0501708	0.0592575	0.0501536	0.0998021	0.027972	1.41504	0.72	0.0274286	0.072049	0.0282972	SL	NA
STAD	UBALD1_124402	UBALD1	0.09	0.26	0.151646	0.193333	0.23918	0.116449	0.370962	1.53051	0.32	0.902857	0.0719397	0.366763	SL	NA
STAD	NCALD_83988	NCALD	0.04	0.09	0.0439379	0.0850368	0.0402281	0.122965	0.0552781	1.16993	0.64	0.464016	0.0719236	0.0539946	SL	NA
STAD	GRB2_2885	GRB2	0.95	0.99	0.367981	0.00468985	0.491944	0.00613722	0.019314	0.059501	0.76	0.660231	0.0719007	0.019498	SL	NA
STAD	GATAD1_57798	GATAD1	0.12	0.26	0.131129	0.141724	0.240966	0.13525	0.30969	1.11548	0.36	0.0900826	0.0718521	0.306669	SL	NA
STAD	CMC1_152100	CMC1	0.01	0.07	0.0727247	0.109681	0.0251427	0.131406	0.0552781	2.80735	0.64	0.902857	0.0717694	0.0539946	SL	NA
STAD	TTC5_91875	TTC5	0.09	0.16	0.0510981	0.0663557	0.0856245	0.0493902	0.0752581	0.830075	0.6	0.902857	0.0717405	0.0743926	SL	NA
STAD	ORM1_5004	ORM1	0.02	0.06	0.0123681	0.0827136	0.0171416	0.0400988	0.019314	1.58496	0.76	0.697259	0.0716547	0.019498	SL	NA
STAD	IL31_386653	IL31	0.06	0.17	0.228118	0.0956214	0.100339	0.0928728	0.20646	1.5025	0.44	0.902857	0.0709648	0.207179	SL	NA
STAD	TAF4_6874	TAF4	0.21	0.53	0.314478	0.353559	0.547972	0.607118	0.594073	1.3356	0.2	0.251507	0.0708065	0.590541	SL	NA
STAD	PDZK1_5174	PDZK1	0.09	0.14	0.0741996	0.20764	0.0832804	0.120135	0.027972	0.63743	0.72	0.902857	0.0706188	0.0282972	SL	NA
STAD	INTS8_55656	INTS8	0.77	0.93	0.236583	0.0568868	0.363167	0.00868722	0.370962	0.272372	0.32	0.902857	0.0704388	0.366763	SL	NA
STAD	P2RX2_22953	P2RX2	0.13	0.22	0.0924801	0.0979018	0.168425	0.101484	0.164502	0.758992	0.48	0.588063	0.0703016	0.165583	SL	NA
STAD	ZC3H7B_23264	ZC3H7B	0.1	0.18	0.142642	0.0687486	0.150723	0.107473	0.129204	0.847997	0.52	0.26066	0.0702349	0.127387	SL	NA
STAD	CCDC124_115098	CCDC124	0.05	0.12	0.165379	0.0419142	0.0366298	0.0539374	0.0992341	1.26303	0.56	0.431694	0.0701986	0.09999	SL	NA
STAD	CRB2_286204	CRB2	0.05	0.18	0.0934312	0.0928131	0.124066	0.0532665	0.30969	1.848	0.36	0.902857	0.070185	0.306669	SL	NA
STAD	TIPIN_54962	TIPIN	0.79	0.93	0.133072	0.0936555	0.217126	0.0441865	0.30969	0.235378	0.36	0.902857	0.0700297	0.306669	SL	NA
STAD	EP300_2033	EP300	0	0.12	0.210016	0.106248	0.14409	0.0611088	0.254412	Inf	0.4	0.592149	0.0700153	0.254575	SL	NA
STAD	PDSS2_57107	PDSS2	0.05	0.17	0.102514	0.247238	0.101884	0.314291	0.254412	1.76553	0.4	0.607508	0.0699663	0.254575	SL	NA
STAD	WRB_7485	WRB	0.67	0.86	0.304573	0.213087	0.560858	0.200612	0.43956	0.360176	0.28	0.902857	0.0697413	0.437756	SL	NA
STAD	FAM84A_151354	FAM84A	0.01	0.1	0.0474953	0.058521	0.0171941	0.0952824	0.164502	3.32193	0.48	0.185762	0.0697157	0.165583	SL	NA
STAD	PNKD_25953	PNKD	0.06	0.14	0.0746981	0.0392469	0.109116	0.0563536	0.129204	1.22239	0.52	0.151356	0.0695821	0.127387	SL	NA
STAD	ZBTB17_7709	ZBTB17	0.76	0.9	0.252685	0.191307	0.307598	0.271557	0.30969	0.243926	0.36	0.369566	0.0695722	0.306669	SL	NA
STAD	C16orf92_146378	C16orf92	0.13	0.32	0.23322	0.161597	0.416741	0.206292	0.43956	1.29956	0.28	0.874641	0.0694944	0.437756	SL	NA
STAD	EGFR_1956	EGFR	0.02	0.21	0.169655	0.385857	0.0391662	0.365326	0.43956	3.39232	0.28	0.596397	0.0694406	0.437756	SL	NA
STAD	P2RX3_5024	P2RX3	0.04	0.13	0.130802	0.048189	0.123114	0.0505565	0.164502	1.70044	0.48	0.652498	0.0693902	0.165583	SL	NA
STAD	TIE1_7075	TIE1	0.14	0.24	0.0824523	0.145527	0.107787	0.193735	0.20646	0.777608	0.44	0.320077	0.0692998	0.207179	SL	NA
STAD	SMUG1_23583	SMUG1	0.41	0.47	0.145691	0.0988671	0.0488897	0.0302576	0.0552781	0.197037	0.64	0.902857	0.0689971	0.0539946	SL	NA
STAD	ALDH18A1_5832	ALDH18A1	0.16	0.28	0.268095	0.158001	0.137265	0.161499	0.254412	0.807355	0.4	0.410392	0.0688938	0.254575	SL	NA
STAD	KIF18A_81930	KIF18A	0.94	0.99	0.099497	0.0182155	0.0800592	0.0159708	0.03996	0.0747678	0.68	0.902857	0.0688932	0.0390961	SL	NA
STAD	EPHB3_2049	EPHB3	0.01	0.09	0.0458691	0.0745191	0.0109242	0.0861914	0.164502	3.16993	0.48	0.902857	0.0688472	0.165583	SL	NA
STAD	USH1G_124590	USH1G	0.35	0.48	0.192722	0.106071	0.310384	0.0875605	0.30969	0.455679	0.36	0.689723	0.0686693	0.306669	SL	NA
STAD	RPL36AL_6166	RPL36AL	0.78	0.88	0.121968	0.0838092	0.169868	0.0822989	0.20646	0.174029	0.44	0.902857	0.0684636	0.207179	SL	NA
STAD	HIGD2A_192286	HIGD2A	0.09	0.19	0.0914647	0.0775769	0.0934966	0.0725919	0.20646	1.078	0.44	0.902857	0.0683657	0.207179	SL	NA
STAD	ARHGEF5_7984	ARHGEF5	0.08	0.22	0.207132	0.108658	0.190139	0.0810239	0.30969	1.45943	0.36	0.479633	0.0681402	0.306669	SL	NA
STAD	RAD21L1_642636	RAD21L1	0.06	0.12	0.0661311	0.0324469	0.0357356	0.0341789	0.0752581	1	0.6	0.361339	0.0681346	0.0743926	SL	NA
STAD	INTS14_81556	INTS14	0.75	0.89	0.240208	0.0691947	0.420736	0.0958134	0.30969	0.246915	0.36	0.586674	0.0681211	0.306669	SL	NA
STAD	P3H4_10609	P3H4	0.16	0.28	0.160217	0.0942093	0.139715	0.112693	0.254412	0.807355	0.4	0.35155	0.0676787	0.254575	SL	NA
STAD	HOXB8_3218	HOXB8	0.05	0.1	0.0508227	0.0475152	0.0465005	0.081573	0.0552781	1	0.64	0.15933	0.0674591	0.0539946	SL	NA
STAD	TUB_7275	TUB	0.14	0.33	0.171509	0.216928	0.276671	0.261618	0.43956	1.23704	0.28	0.902857	0.0673844	0.437756	SL	NA
STAD	GAD1_2571	GAD1	0.11	0.22	0.119779	0.132577	0.11248	0.0768037	0.254412	1	0.4	0.902857	0.0673363	0.254575	SL	NA
STAD	CASTOR3_352954	CASTOR3	0.14	0.25	0.187796	0.103884	0.12862	0.0767477	0.254412	0.836501	0.4	0.902857	0.0673137	0.254575	SL	NA
STAD	GOLGA6L2_283685	GOLGA6L2	0.06	0.11	0.0324691	0.0420792	0.0283343	0.022429	0.0552781	0.874469	0.64	0.230055	0.0668284	0.0539946	SL	NA
STAD	NR2C1_7181	NR2C1	0.04	0.09	0.0295248	0.0463788	0.0244719	0.0395583	0.0552781	1.16993	0.64	0.902857	0.0668126	0.0539946	SL	NA
STAD	TICAM2_353376	TICAM2	0.05	0.18	0.0982537	0.108496	0.0254067	0.191865	0.30969	1.848	0.36	0.218953	0.0667996	0.306669	SL	NA
STAD	MORC2_22880	MORC2	0.08	0.24	0.132539	0.2491	0.15303	0.283892	0.370962	1.58496	0.32	0.563098	0.0666777	0.366763	SL	NA
STAD	KRTAP4-8_728224	KRTAP4-8	0.05	0.13	0.113862	0.0908167	0.0817983	0.0327052	0.164502	1.37851	0.48	0.902857	0.0666374	0.165583	SL	NA
STAD	KLF7_8609	KLF7	0.35	0.47	0.153826	0.135037	0.184033	0.13372	0.254412	0.425306	0.4	0.902857	0.0665897	0.254575	SL	NA
STAD	OR5L2_26338	OR5L2	0.05	0.14	0.152247	0.120743	0.12755	0.126071	0.20646	1.48543	0.44	0.902857	0.0663604	0.207179	SL	NA
STAD	FOXA1_3169	FOXA1	0.01	0.04	0.249733	0.112047	0.00963447	0.0979449	0.012654	2	0.8	0.902857	0.0662591	0.0125987	SL	NA
STAD	MTIF2_4528	MTIF2	0.03	0.09	0.0777208	0.190919	0.0476048	0.0776067	0.0992341	1.58496	0.56	0.723384	0.0662368	0.09999	SL	NA
STAD	MEN1_4221	MEN1	0.29	0.42	0.399938	0.355462	0.773178	0.525364	0.30969	0.534336	0.36	0.0450361	0.0658797	0.306669	SL	NA
STAD	DNAJB6_10049	DNAJB6	0.36	0.59	0.285895	0.238012	0.375809	0.142469	0.513487	0.712718	0.24	0.902857	0.0658667	0.510149	SL	NA
STAD	CENPH_64946	CENPH	0.89	0.95	0.129017	0.0529081	0.13492	0.0351818	0.0552781	0.0941222	0.64	0.902857	0.0655741	0.0539946	SL	NA
STAD	OBSL1_23363	OBSL1	0.1	0.15	0.0507819	0.027992	0.0794323	0.052663	0.03996	0.584963	0.68	0.026384	0.0655591	0.0390961	SL	NA
STAD	SLC13A5_284111	SLC13A5	0.03	0.11	0.161564	0.0382257	0.0769522	0.0534283	0.129204	1.87447	0.52	0.552806	0.0653059	0.127387	SL	NA
STAD	TTC36_143941	TTC36	0.02	0.11	0.147917	0.141728	0.0424288	0.066472	0.20646	2.45943	0.44	0.902857	0.0652445	0.207179	SL	NA
STAD	BRD9_65980	BRD9	0	0.07	0.265881	0.282047	0.0107067	0.089549	0.0992341	Inf	0.56	0.598044	0.0649045	0.09999	SL	NA
STAD	CNN2_1265	CNN2	0.64	0.77	0.181293	0.0782015	0.222639	0.0847633	0.30969	0.266787	0.36	0.107887	0.0648267	0.306669	SL	NA
STAD	SENP2_59343	SENP2	0.03	0.16	0.085961	0.163087	0.119284	0.253113	0.30969	2.41504	0.36	0.472444	0.0645063	0.306669	SL	NA
STAD	SETD1B_23067	SETD1B	0.09	0.2	0.200282	0.373792	0.25327	0.572644	0.254412	1.152	0.4	0.408944	0.0644912	0.254575	SL	NA
STAD	PLAC8_51316	PLAC8	0.19	0.31	0.162845	0.170221	0.28711	0.170399	0.30969	0.706269	0.36	0.902857	0.0644116	0.306669	SL	NA
STAD	ST7L_54879	ST7L	0.02	0.07	0.0304899	0.166451	0.0498478	0.068116	0.0552781	1.80735	0.64	0.761745	0.064344	0.0539946	SL	NA
STAD	PHLDA2_7262	PHLDA2	0.01	0.04	0.0193508	0.0158185	0.00655216	0.0199188	0.012654	2	0.8	0.902857	0.0641688	0.0125987	SL	NA
STAD	APOLD1_81575	APOLD1	0.03	0.09	0.0389777	0.050132	0.0623753	0.0360365	0.0752581	1.58496	0.6	0.902857	0.0640212	0.0743926	SL	NA
STAD	TCN2_6948	TCN2	0.01	0.07	0.0271463	0.0370462	0.0262494	0.0429255	0.0552781	2.80735	0.64	0.814361	0.063628	0.0539946	SL	NA
STAD	PRSS50_29122	PRSS50	0.22	0.35	0.171761	0.100264	0.222116	0.0655209	0.30969	0.669851	0.36	0.562236	0.0633404	0.306669	SL	NA
STAD	SMTN_6525	SMTN	0.11	0.18	0.0735326	0.104924	0.0739384	0.0980294	0.129204	0.710493	0.52	0.546413	0.0632926	0.127387	SL	NA
STAD	MLXIPL_51085	MLXIPL	0.02	0.09	0.10122	0.0688396	0.0219653	0.0746351	0.129204	2.16993	0.52	0.296479	0.0631163	0.127387	SL	NA
STAD	IPMK_253430	IPMK	0.02	0.1	0.0755176	0.065559	0.0307169	0.0515412	0.164502	2.32193	0.48	0.599954	0.0630851	0.165583	SL	NA
STAD	SMAGP_57228	SMAGP	0.43	0.57	0.20447	0.1723	0.280081	0.129799	0.370962	0.406625	0.32	0.489342	0.0629248	0.366763	SL	NA
STAD	ESPN_83715	ESPN	0.47	0.6	0.175971	0.229541	0.253781	0.0719515	0.30969	0.352302	0.36	0.902857	0.0628734	0.306669	SL	NA
STAD	HMGN2_3151	HMGN2	0.74	0.84	0.142097	0.0972509	0.161487	0.1474	0.20646	0.182864	0.44	0.321899	0.0628224	0.207179	SL	NA
STAD	GOLGA6B_55889	GOLGA6B	0.27	0.38	0.222368	0.246251	0.376918	0.2513	0.254412	0.49304	0.4	0.902857	0.0627122	0.254575	SL	NA
STAD	ATAD3B_83858	ATAD3B	0.08	0.18	0.140189	0.125541	0.0931987	0.0394877	0.20646	1.16993	0.44	0.902857	0.0626579	0.207179	SL	NA
STAD	SLC35G6_643664	SLC35G6	0.33	0.51	0.203504	0.195123	0.21132	0.265062	0.43956	0.628031	0.28	0.379673	0.0624619	0.437756	SL	NA
STAD	PIGS_94005	PIGS	0.32	0.46	0.284302	0.188703	0.309992	0.174361	0.370962	0.523562	0.32	0.902857	0.062333	0.366763	SL	NA
STAD	HLA-A_3105	HLA-A	0.03	0.12	0.145457	0.0833715	0.0692029	0.0675022	0.20646	2	0.44	0.902857	0.0622397	0.207179	SL	NA
STAD	MRPL17_63875	MRPL17	0.67	0.79	0.263805	0.155585	0.40066	0.153939	0.30969	0.237692	0.36	0.29606	0.0621916	0.306669	SL	NA
STAD	CAPN5_726	CAPN5	0.04	0.14	0.154884	0.0971394	0.17471	0.0820792	0.254412	1.80735	0.4	0.902857	0.0620832	0.254575	SL	NA
STAD	ZYG11B_79699	ZYG11B	0.03	0.1	0.0806192	0.0367666	0.0704496	0.0304844	0.129204	1.73697	0.52	0.902857	0.0620718	0.127387	SL	NA
STAD	METTL11B_149281	METTL11B	0.01	0.1	0.114998	0.0571846	0.0620725	0.093029	0.20646	3.32193	0.44	0.385988	0.0620207	0.207179	SL	NA
STAD	UTP23_84294	UTP23	0.79	0.89	0.103328	0.0530259	0.121419	0.0171743	0.254412	0.171953	0.4	0.902857	0.0619859	0.254575	SL	NA
STAD	SGTA_6449	SGTA	0.02	0.07	0.0568352	0.049757	0.0147684	0.0515686	0.0552781	1.80735	0.64	0.478785	0.0616945	0.0539946	SL	NA
STAD	EIF2B2_8892	EIF2B2	0.95	0.98	0.0407762	0.00964884	0.0323074	0.00485303	0.00799201	0.0448542	0.84	0.902857	0.0615961	0.00809919	SL	NA
STAD	GTF2H2C_728340	GTF2H2C	0.71	0.83	0.141581	0.0781746	0.224187	0.0693408	0.30969	0.225292	0.36	0.419195	0.0614401	0.306669	SL	NA
STAD	CRYZ_1429	CRYZ	0.01	0.04	0.0237825	0.0462197	0.00911879	0.0536621	0.012654	2	0.8	0.902857	0.0613439	0.0125987	SL	NA
STAD	CCL5_6352	CCL5	0.07	0.13	0.203356	0.200574	0.154838	0.332619	0.0992341	0.893085	0.56	0.162189	0.0613074	0.09999	SL	NA
STAD	GTF2A1_2957	GTF2A1	0.86	0.93	0.15385	0.0383457	0.218429	0.041667	0.129204	0.112894	0.52	0.902857	0.0613004	0.127387	SL	NA
STAD	FAM69A_388650	FAM69A	0.15	0.27	0.244813	0.0780496	0.354374	0.101497	0.30969	0.847997	0.36	0.22514	0.0612556	0.306669	SL	NA
STAD	CS_1431	CS	0.51	0.61	0.229121	0.134999	0.398133	0.144344	0.254412	0.258312	0.4	0.622411	0.0611941	0.254575	SL	NA
STAD	CRAT_1384	CRAT	0.04	0.1	0.0993428	0.0716489	0.0739566	0.0966876	0.0992341	1.32193	0.56	0.902857	0.0611621	0.09999	SL	NA
STAD	NRP2_8828	NRP2	0.06	0.12	0.0714419	0.0608628	0.0550273	0.0815291	0.129204	1	0.52	0.902857	0.0611472	0.127387	SL	NA
STAD	SKA1_220134	SKA1	0.67	0.79	0.258932	0.0503632	0.211094	0.054686	0.30969	0.237692	0.36	0.522814	0.0609157	0.306669	SL	NA
STAD	NACC2_138151	NACC2	0.04	0.1	0.0486146	0.044434	0.031619	0.0323753	0.0992341	1.32193	0.56	0.902857	0.060871	0.09999	SL	NA
STAD	UCK1_83549	UCK1	0.07	0.14	0.0564614	0.0801357	0.102444	0.0737604	0.129204	1	0.52	0.856304	0.0605777	0.127387	SL	NA
STAD	RASD2_23551	RASD2	0.07	0.19	0.121648	0.15492	0.138487	0.141884	0.30969	1.44057	0.36	0.610137	0.0605283	0.306669	SL	NA
STAD	DSN1_79980	DSN1	0.87	0.93	0.103589	0.0540887	0.110175	0.0539417	0.0992341	0.0962153	0.56	0.430175	0.0605132	0.09999	SL	NA
STAD	RAB23_51715	RAB23	0.07	0.16	0.106177	0.171314	0.0657786	0.143486	0.20646	1.19265	0.44	0.902857	0.0604793	0.207179	SL	NA
STAD	RAD51C_5889	RAD51C	0.74	0.84	0.310174	0.302079	0.382273	0.135544	0.254412	0.182864	0.4	0.357902	0.0604423	0.254575	SL	NA
STAD	UQCR10_29796	UQCR10	0.27	0.44	0.262383	0.25445	0.416073	0.26487	0.43956	0.704544	0.28	0.482748	0.0604208	0.437756	SL	NA
STAD	FAM193B_54540	FAM193B	0.12	0.19	0.0894776	0.101993	0.166143	0.147986	0.164502	0.662965	0.48	0.599745	0.0604144	0.165583	SL	NA
STAD	SSH1_54434	SSH1	0.11	0.21	0.120977	0.0864658	0.152786	0.10108	0.254412	0.932886	0.4	0.292394	0.0602712	0.254575	SL	NA
STAD	FLOT1_10211	FLOT1	0.11	0.28	0.269377	0.166119	0.210409	0.206344	0.43956	1.34792	0.28	0.214447	0.0601214	0.437756	SL	NA
STAD	TRIP12_9320	TRIP12	0.23	0.35	0.231638	0.221493	0.312862	0.253664	0.30969	0.605721	0.36	0.902857	0.0600529	0.306669	SL	NA
STAD	PRSS2_5645	PRSS2	0.04	0.08	0.0662102	0.0201059	0.0261241	0.0148728	0.019314	1	0.76	0.902857	0.0600233	0.019498	SL	NA
STAD	RPS19BP1_91582	RPS19BP1	0.64	0.78	0.283417	0.101418	0.291549	0.0157241	0.370962	0.285402	0.32	0.902857	0.059625	0.366763	SL	NA
STAD	EGR1_1958	EGR1	0.02	0.06	0.0417186	0.220041	0.0329945	0.243899	0.03996	1.58496	0.68	0.902857	0.0594231	0.0390961	SL	NA
STAD	DDX19B_11269	DDX19B	0.48	0.56	0.141386	0.164295	0.201104	0.207246	0.20646	0.222392	0.44	0.383457	0.0594088	0.207179	SL	NA
STAD	BIRC8_112401	BIRC8	0.07	0.16	0.151347	0.0497645	0.0692194	0.0683355	0.20646	1.19265	0.44	0.115707	0.0593861	0.207179	SL	NA
STAD	MRPL4_51073	MRPL4	0.92	0.98	0.0556671	0.031148	0.070732	0.0445982	0.0752581	0.0911479	0.6	0.468105	0.0593121	0.0743926	SL	NA
STAD	MYL12A_10627	MYL12A	0.2	0.32	0.167473	0.118102	0.2794	0.150372	0.30969	0.678072	0.36	0.316305	0.0592955	0.306669	SL	NA
STAD	CREBZF_58487	CREBZF	0.03	0.1	0.0525806	0.370397	0.0363504	0.0430128	0.129204	1.73697	0.52	0.54751	0.0591086	0.127387	SL	NA
STAD	MARCH6_10299	2023-03-06	0.02	0.11	0.09961	0.311503	0.0441066	0.341966	0.20646	2.45943	0.44	0.902857	0.0590993	0.207179	SL	NA
STAD	PRMT7_54496	PRMT7	0.04	0.1	0.0561947	0.242854	0.0357223	0.0890114	0.129204	1.32193	0.52	0.575336	0.0590592	0.127387	SL	NA
STAD	PRAC1_84366	PRAC1	0.14	0.23	0.208742	0.0869924	0.193971	0.129826	0.20646	0.716207	0.44	0.3077	0.0589605	0.207179	SL	NA
STAD	CENPL_91687	CENPL	0.31	0.52	0.235428	0.244487	0.355079	0.379174	0.513487	0.746243	0.24	0.384985	0.058954	0.510149	SL	NA
STAD	HEXIM1_10614	HEXIM1	0.31	0.45	0.275144	0.283502	0.491854	0.442875	0.370962	0.537657	0.32	0.328904	0.0589534	0.366763	SL	NA
STAD	LARP7_51574	LARP7	0.02	0.08	0.0737161	0.234717	0.021038	0.0344724	0.0992341	2	0.56	0.902857	0.0588013	0.09999	SL	NA
STAD	ALAD_210	ALAD	0.03	0.09	0.108147	0.368338	0.11194	0.513042	0.129204	1.58496	0.52	0.473471	0.0587506	0.127387	SL	NA
STAD	SFTPB_6439	SFTPB	0.08	0.17	0.15941	0.163879	0.13867	0.15774	0.20646	1.08746	0.44	0.902857	0.0587231	0.207179	SL	NA
STAD	TPM3_7170	TPM3	0.07	0.14	0.0950409	0.116555	0.0362682	0.121385	0.164502	1	0.48	0.902857	0.0586893	0.165583	SL	NA
STAD	AGFG2_3268	AGFG2	0.04	0.1	0.0624949	0.0643423	0.0534031	0.0806868	0.0992341	1.32193	0.56	0.420287	0.0585608	0.09999	SL	NA
STAD	GOLGA8K_653125	GOLGA8K	0.8	0.88	0.159186	0.047817	0.164601	0.0676812	0.20646	0.137504	0.44	0.843134	0.0585232	0.207179	SL	NA
STAD	SCAF8_22828	SCAF8	0.13	0.33	0.201738	0.392266	0.183529	0.62811	0.513487	1.34395	0.24	0.577561	0.0584562	0.510149	SL	NA
STAD	TM7SF2_7108	TM7SF2	0.33	0.47	0.24398	0.144522	0.31896	0.0907551	0.370962	0.510195	0.32	0.902857	0.0584545	0.366763	SL	NA
STAD	TMEM161B_153396	TMEM161B	0.01	0.06	0.0263688	0.184228	0.0141912	0.0895581	0.0552781	2.58496	0.64	0.902857	0.0582395	0.0539946	SL	NA
STAD	BLZF1_8548	BLZF1	0.01	0.04	0.0333901	0.0191861	0.0240069	0.0358302	0.012654	2	0.8	0.00370759	0.0581601	0.0125987	SL	NA
STAD	PRMT9_90826	PRMT9	0.01	0.04	0.0099491	0.0260639	0.00780245	0.0326663	0.027972	2	0.72	0.449854	0.0579323	0.0282972	SL	NA
STAD	YTHDF2_51441	YTHDF2	0.11	0.31	0.238342	0.25587	0.375988	0.305194	0.513487	1.49476	0.24	0.780618	0.0577453	0.510149	SL	NA
STAD	CYLD_1540	CYLD	0.06	0.13	0.116346	0.185161	0.0898314	0.0791419	0.164502	1.11548	0.48	0.418555	0.0576288	0.165583	SL	NA
STAD	EIF4G2_1982	EIF4G2	0.85	0.92	0.348927	0.065179	0.174168	0.0707134	0.164502	0.114171	0.48	0.794693	0.0574642	0.165583	SL	NA
STAD	MBTD1_54799	MBTD1	0.12	0.23	0.234452	0.291354	0.17231	0.457363	0.30969	0.938599	0.36	0.0743922	0.0572567	0.306669	SL	NA
STAD	HOXA5_3202	HOXA5	0.09	0.18	0.125583	0.0540063	0.131437	0.0804939	0.254412	1	0.4	0.872004	0.0570798	0.254575	SL	NA
STAD	PROKR2_128674	PROKR2	0.01	0.04	0.0169629	0.0261345	0.0123966	0.011626	0.027972	2	0.72	0.902857	0.0570614	0.0282972	SL	NA
STAD	PTBP1_5725	PTBP1	0.73	0.89	0.282381	0.258703	0.348549	0.303171	0.43956	0.285909	0.28	0.902857	0.056975	0.437756	SL	NA
STAD	FNDC5_252995	FNDC5	0.02	0.06	0.0136042	0.0428441	0.0152463	0.0523968	0.027972	1.58496	0.72	0.817374	0.056874	0.0282972	SL	NA
STAD	TNFRSF17_608	TNFRSF17	0.02	0.06	0.0363727	0.0456422	0.0279817	0.0786233	0.03996	1.58496	0.68	0.106674	0.056689	0.0390961	SL	NA
STAD	PAQR4_124222	PAQR4	0.04	0.09	0.0422371	0.11741	0.0272846	0.173472	0.0752581	1.16993	0.6	0.449895	0.0566877	0.0743926	SL	NA
STAD	CYP1A2_1544	CYP1A2	0.04	0.11	0.133074	0.0774788	0.0642452	0.0711028	0.164502	1.45943	0.48	0.902857	0.0566297	0.165583	SL	NA
STAD	KISS1R_84634	KISS1R	0.01	0.07	0.0421393	0.0462156	0.0149327	0.0677564	0.0992341	2.80735	0.56	0.335557	0.0565657	0.09999	SL	NA
STAD	CCL17_6361	CCL17	0.12	0.18	0.141266	0.0418417	0.155506	0.046376	0.129204	0.584963	0.52	0.902857	0.0564453	0.127387	SL	NA
STAD	AK4_205	AK4	0.13	0.32	0.298666	0.142251	0.285992	0.214323	0.513487	1.29956	0.24	0.32875	0.0563004	0.510149	SL	NA
STAD	SPTAN1_6709	SPTAN1	0.06	0.22	0.128708	0.150059	0.129226	0.289101	0.43956	1.87447	0.28	0.0484069	0.0561278	0.437756	SL	NA
STAD	TRIM48_79097	TRIM48	0.09	0.25	0.175198	0.0798433	0.152372	0.116604	0.43956	1.47393	0.28	0.351076	0.0555595	0.437756	SL	NA
STAD	RASL10A_10633	RASL10A	0.17	0.26	0.104713	0.164077	0.11772	0.142663	0.254412	0.612977	0.4	0.800895	0.0555057	0.254575	SL	NA
STAD	CSH2_1443	CSH2	0.4	0.53	0.188091	0.147218	0.29821	0.256018	0.370962	0.405992	0.32	0.18258	0.055427	0.366763	SL	NA
STAD	CHRNA9_55584	CHRNA9	0.07	0.13	0.0526531	0.0847218	0.0835746	0.0574749	0.129204	0.893085	0.52	0.558309	0.0553528	0.127387	SL	NA
STAD	BSCL2_26580	BSCL2	0.07	0.16	0.177412	0.107549	0.155377	0.150634	0.254412	1.19265	0.4	0.460808	0.0553271	0.254575	SL	NA
STAD	REXO2_25996	REXO2	0.4	0.53	0.255215	0.24903	0.3408	0.345667	0.370962	0.405992	0.32	0.575658	0.0553028	0.366763	SL	NA
STAD	SATB1_6304	SATB1	0.02	0.08	0.032845	0.107269	0.0457118	0.0544058	0.0992341	2	0.56	0.902857	0.0551878	0.09999	SL	NA
STAD	DHX30_22907	DHX30	0.17	0.28	0.2212	0.186596	0.228815	0.0978457	0.30969	0.719892	0.36	0.902857	0.0551345	0.306669	SL	NA
STAD	TMED2_10959	TMED2	0.9	0.97	0.0863802	0.0072646	0.119188	0.00103597	0.164502	0.10806	0.48	0.902857	0.05482	0.165583	SL	NA
STAD	GPR35_2859	GPR35	0.02	0.08	0.0943157	0.149671	0.0311214	0.023206	0.129204	2	0.52	0.902857	0.0547506	0.127387	SL	NA
STAD	KCNG1_3755	KCNG1	0.17	0.27	0.110339	0.137547	0.147446	0.210215	0.30969	0.667425	0.36	0.318301	0.0547418	0.306669	SL	NA
STAD	CLPB_81570	CLPB	0.09	0.24	0.216613	0.338063	0.18344	0.300919	0.43956	1.41504	0.28	0.568074	0.0547147	0.437756	SL	NA
STAD	BRAP_8315	BRAP	0.1	0.25	0.235106	0.23786	0.238021	0.297527	0.43956	1.32193	0.28	0.355423	0.0546021	0.437756	SL	NA
STAD	TPK1_27010	TPK1	0.02	0.35	0.268787	0.407829	0.0332247	0.788749	0.678655	4.12928	0.16	0.0645674	0.0545927	0.673133	SL	NA
STAD	CALML6_163688	CALML6	0.03	0.08	0.0758404	0.123475	0.0651322	0.0568362	0.0752581	1.41504	0.6	0.902857	0.0545637	0.0743926	SL	NA
STAD	ZWINT_11130	ZWINT	0.56	0.81	0.354321	0.279557	0.598376	0.0669365	0.594073	0.532495	0.2	0.902857	0.0545578	0.590541	SL	NA
STAD	TIPRL_261726	TIPRL	0.62	0.73	0.28178	0.193969	0.0716148	0.158831	0.30969	0.235628	0.36	0.156969	0.0543098	0.306669	SL	NA
STAD	C6orf203_51250	C6orf203	0.04	0.08	0.0846341	0.0397682	0.0173608	0.0256601	0.03996	1	0.68	0.902857	0.0542983	0.0390961	SL	NA
STAD	MPV17_4358	MPV17	0.01	0.06	0.0275931	0.0634131	0.0360431	0.0396727	0.0752581	2.58496	0.6	0.902857	0.0542273	0.0743926	SL	NA
STAD	PMM1_5372	PMM1	0.01	0.06	0.0270503	0.0480634	0.0371345	0.0429729	0.0552781	2.58496	0.64	0.902857	0.0541614	0.0539946	SL	NA
STAD	GRM7_2917	GRM7	0.01	0.03	0.00894935	0.0214036	0.0085708	0.016104	0.00799201	1.58496	0.84	0.404542	0.0541489	0.00809919	SL	NA
STAD	PCDHGA7_56108	PCDHGA7	0.09	0.17	0.129335	0.0656204	0.1388	0.128776	0.20646	0.917538	0.44	0.0214534	0.0541257	0.207179	SL	NA
STAD	SCGB2A1_4246	SCGB2A1	0.07	0.15	0.232123	0.0493864	0.113861	0.0653324	0.20646	1.09954	0.44	0.426883	0.054062	0.207179	SL	NA
STAD	NDUFA5_4698	NDUFA5	0.33	0.46	0.207184	0.183321	0.28915	0.243849	0.370962	0.479168	0.32	0.902857	0.0539346	0.366763	SL	NA
STAD	EEF2KMT_196483	EEF2KMT	0.86	0.92	0.131475	0.0683263	0.15502	0.027713	0.164502	0.0972972	0.48	0.902857	0.0539084	0.165583	SL	NA
STAD	ROPN1L_83853	ROPN1L	0.06	0.15	0.0757589	0.133735	0.0794687	0.149166	0.254412	1.32193	0.4	0.288157	0.0538593	0.254575	SL	NA
STAD	GNG3_2785	GNG3	0.11	0.3	0.202756	0.152875	0.207532	0.0855933	0.513487	1.44746	0.24	0.902857	0.0536868	0.510149	SL	NA
STAD	POU5F1B_5462	POU5F1B	0.66	0.75	0.277855	0.117999	0.447533	0.118549	0.254412	0.184425	0.4	0.55348	0.0536533	0.254575	SL	NA
STAD	RNF39_80352	RNF39	0.04	0.08	0.0605359	0.0517609	0.0419141	0.0334831	0.0752581	1	0.6	0.902857	0.0536122	0.0743926	SL	NA
STAD	CRIPT_9419	CRIPT	0.22	0.32	0.213284	0.0846171	0.226207	0.128858	0.30969	0.540568	0.36	0.348359	0.0536099	0.306669	SL	NA
STAD	TRAF3IP3_80342	TRAF3IP3	0.03	0.11	0.0320808	0.0640595	0.0402321	0.0866996	0.20646	1.87447	0.44	0.113654	0.0534564	0.207179	SL	NA
STAD	SYT11_23208	SYT11	0.09	0.16	0.130067	0.0796599	0.0769387	0.082674	0.164502	0.830075	0.48	0.814976	0.053418	0.165583	SL	NA
STAD	PC_5091	PC	0.57	0.66	0.2043	0.10554	0.24703	0.135032	0.254412	0.211504	0.4	0.523367	0.0534144	0.254575	SL	NA
STAD	TF_7018	TF	0.02	0.07	0.074932	0.0474487	0.0233246	0.0137382	0.0992341	1.80735	0.56	0.902857	0.0533396	0.09999	SL	NA
STAD	FARS2_10667	FARS2	0.85	0.91	0.158466	0.0338176	0.242453	0.0597134	0.129204	0.0984037	0.52	0.237463	0.0532941	0.127387	SL	NA
STAD	ATP13A3_79572	ATP13A3	0.02	0.06	0.0322391	0.0239411	0.0437629	0.043978	0.0552781	1.58496	0.64	0.0204177	0.0532642	0.0539946	SL	NA
STAD	DUSP14_11072	DUSP14	0.03	0.09	0.116019	0.0165869	0.0497536	0.0167369	0.129204	1.58496	0.52	0.902857	0.053192	0.127387	SL	NA
STAD	SMOC1_64093	SMOC1	0.03	0.09	0.0203796	0.0456667	0.025662	0.074954	0.129204	1.58496	0.52	0.16176	0.0530926	0.127387	SL	NA
STAD	EIF2B5_8893	EIF2B5	0.81	0.9	0.110725	0.0538555	0.184045	0.0820066	0.254412	0.152003	0.4	0.031139	0.0530236	0.254575	SL	NA
STAD	MT1X_4501	MT1X	0.12	0.18	0.125074	0.0424736	0.0713447	0.0537885	0.164502	0.584963	0.48	0.535533	0.0530215	0.165583	SL	NA
STAD	CPNE7_27132	CPNE7	0.65	0.72	0.181825	0.0739184	0.148712	0.0714111	0.164502	0.147557	0.48	0.902857	0.0530009	0.165583	SL	NA
STAD	ADSS_159	ADSS	0.76	0.89	0.332715	0.153	0.531171	0.0483172	0.370962	0.227806	0.32	0.902857	0.0528721	0.366763	SL	NA
STAD	ARSA_410	ARSA	0.2	0.28	0.112717	0.150416	0.195585	0.0975982	0.20646	0.485427	0.44	0.902857	0.0528638	0.207179	SL	NA
STAD	FUS_2521	FUS	0.01	0.04	0.00955436	0.0427771	0.0107704	0.0561561	0.019314	2	0.76	0.902857	0.0528473	0.019498	SL	NA
STAD	PEX5_5830	PEX5	0.02	0.12	0.0420763	0.228814	0.0742666	0.215053	0.30969	2.58496	0.36	0.823493	0.0528417	0.306669	SL	NA
STAD	OTUD5_55593	OTUD5	0.55	0.8	0.34514	0.342182	0.39099	0.264459	0.606394	0.540568	0.2	0.902857	0.052787	0.590541	SL	NA
STAD	FAM83C_128876	FAM83C	0.11	0.22	0.176681	0.130705	0.159418	0.0690204	0.30969	1	0.36	0.902857	0.0527811	0.306669	SL	NA
STAD	NACC1_112939	NACC1	0.13	0.25	0.114556	0.137366	0.151066	0.183656	0.370962	0.943416	0.32	0.438669	0.0526609	0.366763	SL	NA
STAD	SLC6A6_6533	SLC6A6	0.09	0.19	0.11452	0.0720018	0.153305	0.0666266	0.30969	1.078	0.36	0.244565	0.0525515	0.306669	SL	NA
STAD	PPP6R2_9701	PPP6R2	0.09	0.18	0.115748	0.150624	0.119615	0.0601629	0.254412	1	0.4	0.902857	0.0524616	0.254575	SL	NA
STAD	OR10G9_219870	OR10G9	0.01	0.04	0.0204372	0.106097	0.0170184	0.015914	0.03996	2	0.68	0.902857	0.0524606	0.0390961	SL	NA
STAD	USP24_23358	USP24	0.05	0.12	0.0932108	0.296095	0.110593	0.149476	0.20646	1.26303	0.44	0.902857	0.0523269	0.207179	SL	NA
STAD	PRPF39_55015	PRPF39	0.31	0.78	0.351022	0.347958	0.638729	0.473602	0.767899	1.33121	0.12	0.438219	0.0521527	0.765923	SL	NA
STAD	NSL1_25936	NSL1	0.57	0.75	0.242002	0.191982	0.362262	0.197223	0.513487	0.395929	0.24	0.902857	0.0520935	0.510149	SL	NA
STAD	GIGYF2_26058	GIGYF2	0.1	0.21	0.242019	0.202042	0.395138	0.0590947	0.30969	1.07039	0.36	0.902857	0.0517617	0.306669	SL	NA
STAD	MRPL16_54948	MRPL16	0.89	0.94	0.0825828	0.0389769	0.106027	0.0453185	0.0992341	0.0788554	0.56	0.414717	0.0516549	0.09999	SL	NA
STAD	SLC35B2_347734	SLC35B2	0.06	0.29	0.317416	0.291281	0.448152	0.250574	0.594073	2.27302	0.2	0.0796244	0.0516285	0.590541	SL	NA
STAD	FTCD_10841	FTCD	0.12	0.24	0.0647181	0.115593	0.0401162	0.150287	0.370962	1	0.32	0.470278	0.0515991	0.366763	SL	NA
STAD	MRPL39_54148	MRPL39	0.9	0.96	0.0873237	0.0344331	0.110902	0.0196261	0.129204	0.0931094	0.52	0.902857	0.0515382	0.127387	SL	NA
STAD	LMLN_89782	LMLN	0.02	0.06	0.0323042	0.0202789	0.0153701	0.0282469	0.027972	1.58496	0.72	0.439256	0.0514783	0.0282972	SL	NA
STAD	HOXA11_3207	HOXA11	0.03	0.07	0.264705	0.0456138	0.0325159	0.0646406	0.0552781	1.22239	0.64	0.730611	0.0514773	0.0539946	SL	NA
STAD	SNRNP40_9410	SNRNP40	0.9	0.96	0.151853	0.0487197	0.10767	0.0115583	0.164502	0.0931094	0.48	0.475619	0.0514324	0.165583	SL	NA
STAD	FCHO1_23149	FCHO1	0.06	0.13	0.088362	0.0506003	0.0654312	0.0746893	0.20646	1.11548	0.44	0.308676	0.0513411	0.207179	SL	NA
STAD	LIN52_91750	LIN52	0.31	0.62	0.267275	0.265766	0.481118	0.320592	0.678655	1	0.16	0.580041	0.0513364	0.673133	SL	NA
STAD	PCDHA13_56136	PCDHA13	0.06	0.1	0.0794625	0.0169813	0.0390463	0.0208643	0.0552781	0.736966	0.64	0.579681	0.0513025	0.0539946	SL	NA
STAD	DSG2_1829	DSG2	0.01	0.05	0.0899504	0.160137	0.0243399	0.0197613	0.0552781	2.32193	0.64	0.390343	0.0512318	0.0539946	SL	NA
STAD	PHF12_57649	PHF12	0.75	0.89	0.241139	0.313261	0.29576	0.052636	0.43956	0.246915	0.28	0.902857	0.0511597	0.437756	SL	NA
STAD	DFFB_1677	DFFB	0.19	0.27	0.309269	0.116114	0.361338	0.0235406	0.20646	0.50696	0.44	0.902857	0.0510626	0.207179	SL	NA
STAD	PHIP_55023	PHIP	0.01	0.09	0.0751719	0.103282	0.0668633	0.122265	0.20646	3.16993	0.44	0.585768	0.0510557	0.207179	SL	NA
STAD	ZNF658_26149	ZNF658	0.55	0.66	0.214655	0.220869	0.275266	0.361936	0.370962	0.263034	0.32	0.301459	0.0510342	0.366763	SL	NA
STAD	MSI1_4440	MSI1	0.03	0.08	0.0201134	0.0620433	0.0365601	0.0824019	0.129204	1.41504	0.52	0.3477	0.0510237	0.127387	SL	NA
STAD	CDK2_1017	CDK2	0.86	0.93	0.24507	0.0914082	0.193621	0.0917405	0.20646	0.112894	0.44	0.902857	0.050921	0.207179	SL	NA
STAD	APOBEC3D_140564	APOBEC3D	0.04	0.1	0.0621711	0.0870606	0.0440937	0.0138627	0.129204	1.32193	0.52	0.902857	0.0508961	0.127387	SL	NA
STAD	RAVER2_55225	RAVER2	0.01	0.05	0.0259215	0.0389263	0.027621	0.0581167	0.0552781	2.32193	0.64	0.485193	0.0508645	0.0539946	SL	NA
STAD	KCMF1_56888	KCMF1	0.93	0.97	0.249584	0.0478212	0.0828848	0.0283353	0.0752581	0.060754	0.6	0.902857	0.0508294	0.0743926	SL	NA
STAD	CFL1_1072	CFL1	0.4	0.57	0.359436	0.336852	0.572668	0.349916	0.513487	0.510962	0.24	0.375977	0.0507392	0.510149	SL	NA
STAD	STK3_6788	STK3	0.05	0.13	0.118884	0.0661751	0.122737	0.0417406	0.254412	1.37851	0.4	0.902857	0.0507088	0.254575	SL	NA
STAD	PF4_5196	PF4	0.13	0.21	0.150795	0.12444	0.136167	0.228065	0.254412	0.691878	0.4	0.0427576	0.0504469	0.254575	SL	NA
STAD	PCDHA12_56137	PCDHA12	0.03	0.08	0.0405493	0.0795789	0.0533311	0.119174	0.129204	1.41504	0.52	0.180851	0.05038	0.127387	SL	NA
STAD	POC1B_282809	POC1B	0.04	0.11	0.0618172	0.0458363	0.0615686	0.0403186	0.20646	1.45943	0.44	0.902857	0.0503564	0.207179	SL	NA
STAD	B3GNT6_192134	B3GNT6	0.04	0.09	0.0727087	0.0253687	0.0429411	0.0198055	0.0992341	1.16993	0.56	0.902857	0.0503098	0.09999	SL	NA
STAD	FAHD2A_51011	FAHD2A	0.22	0.32	0.142523	0.237775	0.166825	0.388747	0.30969	0.540568	0.36	0.25206	0.0502851	0.306669	SL	NA
STAD	MPC2_25874	MPC2	0.07	0.17	0.246959	0.133977	0.0753764	0.15634	0.30969	1.28011	0.36	0.166999	0.0502553	0.306669	SL	NA
STAD	MRPS23_51649	MRPS23	0.95	0.98	0.0498787	0.0145217	0.0504331	0.0206997	0.019314	0.0448542	0.76	0.325181	0.0502523	0.019498	SL	NA
STAD	PPP1CB_5500	PPP1CB	0.65	0.75	0.285841	0.0846056	0.469462	0.113733	0.30969	0.206451	0.36	0.465886	0.0502503	0.306669	SL	NA
STAD	ST6GALNAC1_55808	ST6GALNAC1	0.02	0.05	0.01893	0.163557	0.0368557	0.0468742	0.027972	1.32193	0.72	0.902857	0.0502149	0.0282972	SL	NA
STAD	C18orf32_497661	C18orf32	0.15	0.23	0.0620043	0.134624	0.0703433	0.235339	0.20646	0.616671	0.44	0.282531	0.0500995	0.207179	SL	NA
STAD	LAIR1_3903	LAIR1	0.02	0.07	0.0838932	0.04207	0.0504923	0.0617074	0.129204	1.80735	0.52	0.843912	0.0500877	0.127387	SL	NA
STAD	GPX4_2879	GPX4	0.15	0.38	0.348638	0.393946	0.537549	0.685647	0.594073	1.34104	0.2	0.317224	0.0500622	0.590541	SL	NA
STAD	ATP5F1E_514	ATP5F1E	0.85	0.93	0.0879523	0.0981832	0.106716	0.119603	0.254412	0.129768	0.4	0.902857	0.0500177	0.254575	SL	NA
STAD	ATP5PF_522	ATP5PF	0.48	0.62	0.276106	0.146058	0.492117	0.0833178	0.43956	0.369234	0.28	0.902857	0.0499766	0.437756	SL	NA
STAD	SUPT16H_11198	SUPT16H	0.94	0.98	0.0463707	0.0276785	0.0376714	0.016362	0.0552781	0.060121	0.64	0.902857	0.0497743	0.0539946	SL	NA
STAD	ZNF674_641339	ZNF674	0.81	0.88	0.135237	0.0381129	0.176412	0.0209792	0.18981	0.119582	0.467	0.902857	0.0497631	0.165583	SL	NA
STAD	ME2_4200	ME2	0.09	0.23	0.1317	0.157131	0.109484	0.141686	0.43956	1.35364	0.28	0.902857	0.0497351	0.437756	SL	NA
STAD	THUMPD1_55623	THUMPD1	0.19	0.31	0.144996	0.281667	0.228526	0.332444	0.370962	0.706269	0.32	0.902857	0.0495826	0.366763	SL	NA
STAD	PPIL2_23759	PPIL2	0.84	0.92	0.0879104	0.0369837	0.11458	0.0655824	0.20646	0.131245	0.44	0.134794	0.0493121	0.207179	SL	NA
STAD	EDEM3_80267	EDEM3	0.01	0.05	0.0296792	0.0166736	0.0108024	0.0253041	0.0552781	2.32193	0.64	0.214153	0.0493114	0.0539946	SL	NA
STAD	ZMYM4_9202	ZMYM4	0.01	0.05	0.0173017	0.0333798	0.0287465	0.0290434	0.0552781	2.32193	0.64	0.493538	0.0493021	0.0539946	SL	NA
STAD	CPOX_1371	CPOX	0.58	0.62	0.19796	0.201076	0.245137	0.139003	0.0992341	0.0962153	0.56	0.902857	0.0492454	0.09999	SL	NA
STAD	RIPOR2_9750	RIPOR2	0.03	0.1	0.130447	0.0713541	0.0779131	0.0439954	0.20646	1.73697	0.44	0.591529	0.0490269	0.207179	SL	NA
STAD	KRT23_25984	KRT23	0.06	0.12	0.0378927	0.128087	0.0304945	0.174191	0.129204	1	0.52	0.564817	0.0489093	0.127387	SL	NA
STAD	SLC4A9_83697	SLC4A9	0.02	0.08	0.0373151	0.0921519	0.0512236	0.102974	0.164502	2	0.48	0.582573	0.0488537	0.165583	SL	NA
STAD	LTBP2_4053	LTBP2	0.02	0.07	0.0488162	0.107947	0.040245	0.203632	0.0752581	1.80735	0.6	0.00420428	0.0487908	0.0743926	SL	NA
STAD	EXOC5_10640	EXOC5	0.56	0.68	0.155246	0.256958	0.192823	0.155438	0.370962	0.280108	0.32	0.356792	0.0487794	0.366763	SL	NA
STAD	ZCCHC9_84240	ZCCHC9	0.7	0.8	0.0908494	0.0824944	0.142743	0.0673353	0.30969	0.192645	0.36	0.902857	0.048758	0.306669	SL	NA
STAD	ZNF668_79759	ZNF668	0.02	0.07	0.0632844	0.0681089	0.100239	0.0626402	0.129204	1.80735	0.52	0.902857	0.0486837	0.127387	SL	NA
STAD	OTOS_150677	OTOS	0.06	0.13	0.0926321	0.177221	0.110089	0.0588237	0.20646	1.11548	0.44	0.902857	0.0486419	0.207179	SL	NA
STAD	PEX19_5824	PEX19	0.05	0.12	0.0297659	0.0892527	0.0321985	0.151905	0.20646	1.26303	0.44	0.364808	0.0485799	0.207179	SL	NA
STAD	ERAL1_26284	ERAL1	0.67	0.84	0.335656	0.0831519	0.548858	0.0467693	0.513487	0.326228	0.24	0.902857	0.0483961	0.510149	SL	NA
STAD	TFAM_7019	TFAM	0.83	0.91	0.19091	0.0364087	0.304743	0.0265657	0.20646	0.132755	0.44	0.232819	0.0483838	0.207179	SL	NA
STAD	EYA3_2140	EYA3	0.02	0.09	0.0563317	0.0762558	0.0684501	0.145151	0.20646	2.16993	0.44	0.115646	0.0483685	0.207179	SL	NA
STAD	IDH1_3417	IDH1	0.02	0.09	0.0563241	0.140815	0.0521161	0.262008	0.20646	2.16993	0.44	0.064114	0.0483559	0.207179	SL	NA
STAD	ITGB6_3694	ITGB6	0.01	0.04	0.0191407	0.0282141	0.0275054	0.0125154	0.03996	2	0.68	0.902857	0.0482393	0.0390961	SL	NA
STAD	HOXC5_3222	HOXC5	0.07	0.14	0.0468189	0.0825818	0.0565542	0.0809943	0.164502	1	0.48	0.357172	0.0482157	0.165583	SL	NA
STAD	TASP1_55617	TASP1	0.01	0.04	0.0181049	0.0403696	0.0143763	0.0573069	0.019314	2	0.76	0.463983	0.048144	0.019498	SL	NA
STAD	HAUS2_55142	HAUS2	0.11	0.19	0.179416	0.182455	0.260203	0.113521	0.254412	0.788496	0.4	0.902857	0.0480193	0.254575	SL	NA
STAD	DBF4_10926	DBF4	0.74	0.85	0.172711	0.084532	0.325643	0.103633	0.370962	0.199938	0.32	0.245526	0.0479845	0.366763	SL	NA
STAD	DCTN4_51164	DCTN4	0.7	0.77	0.190226	0.0618051	0.174825	0.0724581	0.20646	0.137504	0.44	0.437314	0.0479824	0.207179	SL	NA
STAD	PTH2R_5746	PTH2R	0.03	0.09	0.0601363	0.11513	0.0450038	0.189143	0.129204	1.58496	0.52	0.00222884	0.0479256	0.127387	SL	NA
STAD	VPS28_51160	VPS28	0.88	0.95	0.0746423	0.0245612	0.112992	0.0385876	0.20646	0.110424	0.44	0.407878	0.0478387	0.207179	SL	NA
STAD	RINT1_60561	RINT1	0.6	0.77	0.183343	0.210338	0.264648	0.090878	0.513487	0.359896	0.24	0.902857	0.0477688	0.510149	SL	NA
STAD	SLC27A2_11001	SLC27A2	0.07	0.12	0.184193	0.0488162	0.0643907	0.0886026	0.129204	0.777608	0.52	0.0459474	0.0476535	0.127387	SL	NA
STAD	RPRD2_23248	RPRD2	0.33	0.54	0.280125	0.225406	0.479943	0.283706	0.594073	0.710493	0.2	0.902857	0.0476201	0.590541	SL	NA
STAD	MRPL24_79590	MRPL24	0.34	0.45	0.283291	0.174756	0.390517	0.258462	0.370962	0.40439	0.32	0.275282	0.0475289	0.366763	SL	NA
STAD	TAGLN3_29114	TAGLN3	0.04	0.11	0.058701	0.103456	0.0943253	0.0266959	0.20646	1.45943	0.44	0.902857	0.0474729	0.207179	SL	NA
STAD	RNASEH1_246243	RNASEH1	0.14	0.23	0.140018	0.0896229	0.172274	0.0826611	0.30969	0.716207	0.36	0.453674	0.0474574	0.306669	SL	NA
STAD	ACTR10_55860	ACTR10	0.89	0.94	0.187534	0.027465	0.0379459	0.0422289	0.0752581	0.0788554	0.6	0.498957	0.0472711	0.0743926	SL	NA
STAD	MCEE_84693	MCEE	0.15	0.23	0.153438	0.197567	0.136335	0.131931	0.254412	0.616671	0.4	0.902857	0.0472174	0.254575	SL	NA
STAD	NME1_4830	NME1	0.05	0.11	0.0437926	0.0439919	0.0520683	0.0444342	0.164502	1.1375	0.48	0.902857	0.0472079	0.165583	SL	NA
STAD	P3H1_64175	P3H1	0.16	0.33	0.157024	0.15046	0.148106	0.168125	0.513487	1.04439	0.24	0.902857	0.0472056	0.510149	SL	NA
STAD	LYRM9_201229	LYRM9	0.02	0.08	0.0228807	0.13279	0.0299447	0.0967402	0.164502	2	0.48	0.488646	0.0471454	0.165583	SL	NA
STAD	TBC1D31_93594	TBC1D31	0.06	0.14	0.0826162	0.0972325	0.10085	0.139002	0.254412	1.22239	0.4	0.530644	0.0470449	0.254575	SL	NA
STAD	TTK_7272	TTK	0.9	0.94	0.077672	0.0198269	0.0840077	0.0213358	0.0992341	0.0627358	0.56	0.275294	0.0469717	0.09999	SL	NA
STAD	ATP5ME_521	ATP5ME	0.88	0.94	0.269986	0.0645645	0.459928	0.117242	0.20646	0.0951572	0.44	0.153986	0.0468919	0.207179	SL	NA
STAD	CAMLG_819	CAMLG	0.38	0.51	0.251028	0.266084	0.3789	0.319139	0.43956	0.424498	0.28	0.518327	0.046793	0.437756	SL	NA
STAD	DYNLT3_6990	DYNLT3	0.1	0.17	0.0600669	0.0545857	0.07311	0.0943742	0.23976	0.765535	0.422	0.0623542	0.0466952	0.207179	SL	NA
STAD	ZNF638_27332	ZNF638	0.27	0.38	0.200797	0.309726	0.273499	0.450492	0.370962	0.49304	0.32	0.561184	0.0466841	0.366763	SL	NA
STAD	KRTAP15-1_254950	KRTAP15-1	0.17	0.25	0.245124	0.147998	0.270739	0.0724659	0.254412	0.556393	0.4	0.902857	0.046633	0.254575	SL	NA
STAD	TBX1_6899	TBX1	0.04	0.1	0.0587776	0.106404	0.0409919	0.086598	0.164502	1.32193	0.48	0.332646	0.0466121	0.165583	SL	NA
STAD	CEBPB_1051	CEBPB	0.14	0.23	0.170883	0.264949	0.146689	0.502435	0.30969	0.716207	0.36	0.00568919	0.0465774	0.306669	SL	NA
STAD	CYP4A11_1579	CYP4A11	0.01	0.04	0.0238581	0.0291995	0.0123547	0.0496715	0.0552781	2	0.64	0.368354	0.0465744	0.0539946	SL	NA
STAD	STXBP1_6812	STXBP1	0.18	0.27	0.12714	0.161423	0.154067	0.0590252	0.30969	0.584963	0.36	0.902857	0.0465406	0.306669	SL	NA
STAD	OR4N5_390437	OR4N5	0.01	0.06	0.0160451	0.0592236	0.0240121	0.0474209	0.129204	2.58496	0.52	0.156791	0.0465316	0.127387	SL	NA
STAD	ALDH8A1_64577	ALDH8A1	0.03	0.07	0.0158733	0.0467075	0.021068	0.0375357	0.0752581	1.22239	0.6	0.558354	0.0465173	0.0743926	SL	NA
STAD	GML_2765	GML	0.02	0.06	0.100237	0.122462	0.0365421	0.0418579	0.0752581	1.58496	0.6	0.902857	0.0465053	0.0743926	SL	NA
STAD	CAPRIN1_4076	CAPRIN1	0.03	0.12	0.0907282	0.185296	0.0331013	0.125882	0.30969	2	0.36	0.258975	0.046505	0.306669	SL	NA
STAD	PAICS_10606	PAICS	0.81	0.92	0.338958	0.117261	0.480886	0.177797	0.370962	0.183712	0.32	0.445943	0.0463709	0.366763	SL	NA
STAD	NAPA_8775	NAPA	0.96	0.98	0.0583144	0.00862264	0.0358346	0.00924362	0.012654	0.0297473	0.8	0.902857	0.0463494	0.0125987	SL	NA
STAD	PGP_283871	PGP	0.23	0.33	0.242517	0.148166	0.28067	0.114335	0.370962	0.520832	0.32	0.467453	0.0462893	0.366763	SL	NA
STAD	RTF1_23168	RTF1	0.75	0.82	0.178679	0.0596565	0.138928	0.0979561	0.20646	0.128733	0.44	0.291642	0.0462632	0.207179	SL	NA
STAD	ANXA2R_389289	ANXA2R	0.02	0.06	0.0334468	0.0492362	0.0420009	0.0861839	0.0752581	1.58496	0.6	0.320496	0.0462585	0.0743926	SL	NA
STAD	CPNE6_9362	CPNE6	0.14	0.22	0.140156	0.127418	0.118392	0.0959067	0.254412	0.652077	0.4	0.902857	0.0461871	0.254575	SL	NA
STAD	SYF2_25949	SYF2	0.94	0.98	0.0465781	0.00914993	0.0438686	0.0043687	0.03996	0.060121	0.68	0.902857	0.0461261	0.0390961	SL	NA
STAD	PPIA_5478	PPIA	0.78	0.84	0.246752	0.0734755	0.082892	0.132116	0.164502	0.106915	0.48	0.192986	0.0461153	0.165583	SL	NA
STAD	NTAN1_123803	NTAN1	0.03	0.06	0.141134	0.0616418	0.0269362	0.0123166	0.03996	1	0.68	0.487271	0.0461012	0.0390961	SL	NA
STAD	TNFRSF12A_51330	TNFRSF12A	0.14	0.22	0.183969	0.164132	0.144002	0.122272	0.254412	0.652077	0.4	0.496017	0.046081	0.254575	SL	NA
STAD	ZNF701_55762	ZNF701	0.06	0.12	0.170683	0.0831793	0.18073	0.00356601	0.20646	1	0.44	0.902857	0.0459593	0.207179	SL	NA
STAD	ZGRF1_55345	ZGRF1	0.2	0.29	0.211711	0.168191	0.246023	0.0680752	0.30969	0.536053	0.36	0.902857	0.0458586	0.306669	SL	NA
STAD	WDR33_55339	WDR33	0.7	0.81	0.179106	0.213432	0.23775	0.192487	0.370962	0.210567	0.32	0.902857	0.0458266	0.366763	SL	NA
STAD	TBC1D22B_55633	TBC1D22B	0.14	0.3	0.14578	0.180687	0.110932	0.307207	0.513487	1.09954	0.24	0.369414	0.0457954	0.510149	SL	NA
STAD	WNT7A_7476	WNT7A	0.06	0.15	0.164617	0.122712	0.169436	0.150981	0.30969	1.32193	0.36	0.418826	0.0457877	0.306669	SL	NA
STAD	FTSJ3_117246	FTSJ3	0.78	0.87	0.160622	0.133137	0.11066	0.101598	0.30969	0.157541	0.36	0.600849	0.0457874	0.306669	SL	NA
STAD	NRBP2_340371	NRBP2	0.03	0.12	0.135432	0.0528148	0.0891306	0.0690165	0.30969	2	0.36	0.564886	0.0456947	0.306669	SL	NA
STAD	TAS2R10_50839	TAS2R10	0.11	0.17	0.109931	0.0980809	0.0977565	0.104846	0.164502	0.628031	0.48	0.902857	0.0456465	0.165583	SL	NA
STAD	SET_6418	SET	0.49	0.62	0.229446	0.178438	0.40747	0.126165	0.43956	0.339486	0.28	0.902857	0.045543	0.437756	SL	NA
STAD	TAF1_6872	TAF1	0.63	0.76	0.266767	0.238564	0.378615	0.298728	0.437562	0.270648	0.289	0.486839	0.0454865	0.366763	SL	NA
STAD	TSSK6_83983	TSSK6	0.16	0.24	0.113272	0.0610937	0.180829	0.100374	0.254412	0.584963	0.4	0.350505	0.0454829	0.254575	SL	NA
STAD	C17orf53_78995	C17orf53	0.19	0.34	0.26878	0.106168	0.313273	0.145667	0.513487	0.839535	0.24	0.156032	0.0454681	0.510149	SL	NA
STAD	C5orf34_375444	C5orf34	0.03	0.07	0.0218318	0.164297	0.0292649	0.0612652	0.0752581	1.22239	0.6	0.513237	0.045255	0.0743926	SL	NA
STAD	CDYL_9425	CDYL	0.1	0.19	0.168965	0.201754	0.148044	0.138331	0.30969	0.925999	0.36	0.902857	0.0452299	0.306669	SL	NA
STAD	CDCP1_64866	CDCP1	0.03	0.1	0.0317189	0.0540744	0.0308915	0.0841831	0.20646	1.73697	0.44	0.179828	0.0451328	0.207179	SL	NA
STAD	CPLANE2_79363	CPLANE2	0.13	0.2	0.149721	0.0573312	0.136373	0.0684649	0.254412	0.621488	0.4	0.332509	0.0450949	0.254575	SL	NA
STAD	PPAT_5471	PPAT	0.8	0.92	0.33795	0.250955	0.491628	0.162506	0.43956	0.201634	0.28	0.902857	0.0450944	0.437756	SL	NA
STAD	PPIE_10450	PPIE	0.88	0.94	0.076459	0.020489	0.104289	0.021544	0.164502	0.0951572	0.48	0.902857	0.0450729	0.165583	SL	NA
STAD	PCGF2_7703	PCGF2	0.1	0.15	0.202802	0.128407	0.114693	0.0492501	0.129204	0.584963	0.52	0.902857	0.0450248	0.127387	SL	NA
STAD	INSR_3643	INSR	0.01	0.06	0.117227	0.0987794	0.00859508	0.0464656	0.129204	2.58496	0.52	0.290686	0.0449708	0.127387	SL	NA
STAD	MAGEA11_4110	MAGEA11	0.02	0.09	0.0589811	0.119551	0.0223596	0.165741	0.23976	2.16993	0.422	0.902857	0.0449608	0.207179	SL	NA
STAD	UNC80_285175	UNC80	0.05	0.14	0.0610916	0.0796865	0.0437686	0.0820765	0.30969	1.48543	0.36	0.595984	0.0448619	0.306669	SL	NA
STAD	BBS9_27241	BBS9	0.07	0.15	0.125531	0.144785	0.120814	0.151808	0.254412	1.09954	0.4	0.902857	0.0448275	0.254575	SL	NA
STAD	LPO_4025	LPO	0.07	0.14	0.0468606	0.0608129	0.0749059	0.0280781	0.20646	1	0.44	0.902857	0.0447842	0.207179	SL	NA
STAD	TMEM82_388595	TMEM82	0.38	0.58	0.155683	0.314427	0.209608	0.452852	0.594073	0.610053	0.2	0.192786	0.0447349	0.590541	SL	NA
STAD	NAV2_89797	NAV2	0.02	0.06	0.0536848	0.0521153	0.0487062	0.0580455	0.0752581	1.58496	0.6	0.582934	0.044634	0.0743926	SL	NA
STAD	HAUS4_54930	HAUS4	0.89	0.96	0.148049	0.0412677	0.17801	0.0221674	0.20646	0.109229	0.44	0.902857	0.0445919	0.207179	SL	NA
STAD	HIST1H2AG_8969	HIST1H2AG	0.07	0.14	0.0841503	0.0802297	0.0607193	0.102915	0.254412	1	0.4	0.533568	0.0445544	0.254575	SL	NA
STAD	PNKP_11284	PNKP	0.55	0.71	0.246025	0.132282	0.398592	0.170076	0.513487	0.368387	0.24	0.117525	0.0445307	0.510149	SL	NA
STAD	GOLGA8H_728498	GOLGA8H	0.07	0.13	0.051995	0.136022	0.0917174	0.13785	0.20646	0.893085	0.44	0.902857	0.0444691	0.207179	SL	NA
STAD	SLC1A6_6511	SLC1A6	0.04	0.09	0.0290202	0.0628619	0.0431495	0.0644833	0.129204	1.16993	0.52	0.902857	0.044375	0.127387	SL	NA
STAD	DUOXA1_90527	DUOXA1	0.01	0.04	0.0471591	0.0710154	0.0192106	0.0172046	0.0552781	2	0.64	0.902857	0.0443418	0.0539946	SL	NA
STAD	OTOG_340990	OTOG	0.01	0.04	0.0157748	0.013304	0.0242568	0.0177944	0.019314	2	0.76	0.272161	0.0443189	0.019498	SL	NA
STAD	GDAP1_54332	GDAP1	0.02	0.05	0.0387707	0.0508351	0.0264603	0.0610788	0.0552781	1.32193	0.64	0.902857	0.0442325	0.0539946	SL	NA
STAD	GSDMA_284110	GSDMA	0.6	0.7	0.127575	0.104235	0.222605	0.0762317	0.370962	0.222392	0.32	0.902857	0.0441934	0.366763	SL	NA
STAD	HUWE1_10075	HUWE1	0.95	0.98	0.0869204	0.00914723	0.0710797	0.00364161	0.028971	0.0448542	0.733	0.902857	0.0441341	0.0282972	SL	NA
STAD	HTRA2_27429	HTRA2	0.03	0.08	0.0697548	0.0690261	0.0237988	0.0990395	0.129204	1.41504	0.52	0.320775	0.0441096	0.127387	SL	NA
STAD	DPM2_8818	DPM2	0.47	0.59	0.295172	0.116501	0.451095	0.165782	0.43956	0.328054	0.28	0.54309	0.0440989	0.437756	SL	NA
STAD	NT5C3A_51251	NT5C3A	0.05	0.09	0.051879	0.0864716	0.0451595	0.0942688	0.0552781	0.847997	0.64	0.902857	0.0440514	0.0539946	SL	NA
STAD	TACSTD2_4070	TACSTD2	0.03	0.08	0.0592185	0.057499	0.0437325	0.0457984	0.0992341	1.41504	0.56	0.902857	0.0440033	0.09999	SL	NA
STAD	FTH1_2495	FTH1	0.08	0.17	0.243087	0.126902	0.178179	0.213567	0.30969	1.08746	0.36	0.00813334	0.0439942	0.306669	SL	NA
STAD	AMFR_267	AMFR	0.1	0.19	0.104007	0.134974	0.155561	0.135403	0.30969	0.925999	0.36	0.583615	0.0439446	0.306669	SL	NA
STAD	SP7_121340	SP7	0.06	0.14	0.0764846	0.210635	0.0871753	0.0923229	0.254412	1.22239	0.4	0.285648	0.0439364	0.254575	SL	NA
STAD	CEP85_64793	CEP85	0.48	0.67	0.25343	0.251243	0.407833	0.194822	0.594073	0.481127	0.2	0.902857	0.0438735	0.590541	SL	NA
STAD	FBN3_84467	FBN3	0.18	0.25	0.155006	0.0998525	0.112367	0.137319	0.254412	0.473931	0.4	0.544737	0.0438029	0.254575	SL	NA
STAD	YWHAH_7533	YWHAH	0.02	0.05	0.0615832	0.0307792	0.0255203	0.0200493	0.03996	1.32193	0.68	0.902857	0.0437705	0.0390961	SL	NA
STAD	KRTAP9-9_81870	KRTAP9-9	0.05	0.13	0.0817157	0.107555	0.0340457	0.116569	0.254412	1.37851	0.4	0.902857	0.0437615	0.254575	SL	NA
STAD	ADRM1_11047	ADRM1	0.54	0.7	0.202804	0.266968	0.28054	0.426479	0.513487	0.374396	0.24	0.250282	0.0437414	0.510149	SL	NA
STAD	KIR2DL4_3805	KIR2DL4	0.01	0.04	0.0668146	0.0120491	0.0172725	0.0195422	0.03996	2	0.68	0.0514452	0.0436643	0.0390961	SL	NA
STAD	LSM5_23658	LSM5	0.74	0.89	0.237492	0.24282	0.22652	0.421917	0.513487	0.26628	0.24	0.0915303	0.0436029	0.510149	SL	NA
STAD	SNAP91_9892	SNAP91	0.07	0.13	0.0558376	0.0775523	0.102262	0.0983443	0.20646	0.893085	0.44	0.445276	0.0436012	0.207179	SL	NA
STAD	PPP1R2_5504	PPP1R2	0.96	0.99	0.152777	0.00821197	0.0478868	0.0120865	0.027972	0.0443941	0.72	0.587488	0.0435565	0.0282972	SL	NA
STAD	TRPM1_4308	TRPM1	0.01	0.06	0.0169892	0.0388452	0.0220681	0.0631083	0.129204	2.58496	0.52	0.155018	0.0434976	0.127387	SL	NA
STAD	ATP5F1D_513	ATP5F1D	0.9	0.95	0.120647	0.0351892	0.146486	0.0176886	0.0992341	0.0780025	0.56	0.902857	0.0434915	0.09999	SL	NA
STAD	CRYGD_1421	CRYGD	0.02	0.12	0.0714845	0.0591206	0.106643	0.0530839	0.370962	2.58496	0.32	0.902857	0.0434806	0.366763	SL	NA
STAD	TAF9_6880	TAF9	0.01	0.09	0.189685	0.480058	0.00616783	0.87416	0.30969	3.16993	0.36	0.0455897	0.0434231	0.306669	SL	NA
STAD	DCDC2B_149069	DCDC2B	0.11	0.19	0.0870559	0.233743	0.137111	0.278965	0.30969	0.788496	0.36	0.902857	0.0433823	0.306669	SL	NA
STAD	ZNF414_84330	ZNF414	0.08	0.23	0.200255	0.112327	0.145258	0.180601	0.513487	1.52356	0.24	0.191977	0.0433369	0.510149	SL	NA
STAD	MED6_10001	MED6	0.95	0.98	0.038126	0.0143306	0.042905	0.012034	0.03996	0.0448542	0.68	0.0828115	0.0432557	0.0390961	SL	NA
STAD	WDR4_10785	WDR4	0.81	0.89	0.172701	0.219356	0.236418	0.202464	0.30969	0.135883	0.36	0.902857	0.0432401	0.306669	SL	NA
STAD	RALGPS1_9649	RALGPS1	0.16	0.24	0.220797	0.0834329	0.188173	0.0941962	0.30969	0.584963	0.36	0.902857	0.043237	0.306669	SL	NA
STAD	CDK2AP2_10263	CDK2AP2	0.15	0.24	0.0821595	0.246563	0.124382	0.149357	0.30969	0.678072	0.36	0.902857	0.0432336	0.306669	SL	NA
STAD	COL18A1_80781	COL18A1	0.01	0.04	0.0136742	0.0319136	0.0130732	0.0220365	0.03996	2	0.68	0.902857	0.0432268	0.0390961	SL	NA
STAD	OR10A7_121364	OR10A7	0.05	0.09	0.0579877	0.0415134	0.0629795	0.0298394	0.0992341	0.847997	0.56	0.902857	0.0430298	0.09999	SL	NA
STAD	MRPL14_64928	MRPL14	0.82	0.89	0.17441	0.127989	0.139723	0.044729	0.254412	0.118181	0.4	0.902857	0.042992	0.254575	SL	NA
STAD	GCLC_2729	GCLC	0.01	0.05	0.0148122	0.149617	0.0154957	0.0660252	0.129204	2.32193	0.52	0.538825	0.0429651	0.127387	SL	NA
STAD	TXNL4B_54957	TXNL4B	0.82	0.89	0.15602	0.0372092	0.223968	0.0564724	0.254412	0.118181	0.4	0.192245	0.0428925	0.254575	SL	NA
STAD	ARL5C_390790	ARL5C	0.04	0.09	0.0986872	0.117283	0.0502066	0.0942455	0.164502	1.16993	0.48	0.902857	0.0428902	0.165583	SL	NA
STAD	MBTPS2_51360	MBTPS2	0.91	0.96	0.163061	0.0188601	0.15895	0.0202877	0.111888	0.0771679	0.556	0.239765	0.0428697	0.09999	SL	NA
STAD	LSM3_27258	LSM3	0.95	0.98	0.0336242	0.0136296	0.037824	0.0232627	0.03996	0.0448542	0.68	0.0856974	0.0428508	0.0390961	SL	NA
STAD	NECAP2_55707	NECAP2	0.08	0.15	0.0765543	0.0811866	0.0836525	0.0934891	0.254412	0.906891	0.4	0.40809	0.0428123	0.254575	SL	NA
STAD	LYZL4_131375	LYZL4	0.15	0.2	0.17295	0.130839	0.118159	0.176548	0.164502	0.415037	0.48	0.376637	0.0426393	0.165583	SL	NA
STAD	CACNA1A_773	CACNA1A	0.08	0.2	0.10403	0.0940055	0.124919	0.0592394	0.43956	1.32193	0.28	0.902857	0.0426297	0.437756	SL	NA
STAD	MRPL12_6182	MRPL12	0.89	0.94	0.11034	0.0364625	0.132789	0.0546886	0.129204	0.0788554	0.52	0.902857	0.0426017	0.127387	SL	NA
STAD	CGB5_93659	CGB5	0.07	0.11	0.0457695	0.0593736	0.0575558	0.027448	0.0992341	0.652077	0.56	0.902857	0.0424814	0.09999	SL	NA
STAD	LTF_4057	LTF	0.04	0.09	0.0611423	0.0822034	0.0679634	0.0649563	0.129204	1.16993	0.52	0.902857	0.042435	0.127387	SL	NA
STAD	DEXI_28955	DEXI	0.14	0.24	0.136845	0.116235	0.139557	0.0772864	0.370962	0.777608	0.32	0.902857	0.042399	0.366763	SL	NA
STAD	CCDC58_131076	CCDC58	0.11	0.2	0.0976059	0.169369	0.131715	0.226228	0.30969	0.862496	0.36	0.208561	0.0423975	0.306669	SL	NA
STAD	CSNK1A1_1452	CSNK1A1	0.68	0.8	0.327934	0.304618	0.490889	0.121549	0.43956	0.234465	0.28	0.496085	0.0423792	0.437756	SL	NA
STAD	PSG8_440533	PSG8	0.22	0.41	0.24238	0.195066	0.312316	0.214938	0.594073	0.89812	0.2	0.902857	0.0423636	0.590541	SL	NA
STAD	RSPH6A_81492	RSPH6A	0.07	0.12	0.0655714	0.159382	0.0542612	0.20162	0.164502	0.777608	0.48	0.902857	0.0423435	0.165583	SL	NA
STAD	WDR93_56964	WDR93	0.01	0.05	0.0224321	0.0390487	0.0347167	0.0711895	0.0752581	2.32193	0.6	0.158426	0.042184	0.0743926	SL	NA
STAD	TEX101_83639	TEX101	0.1	0.19	0.1335	0.0515309	0.183508	0.0571423	0.370962	0.925999	0.32	0.902857	0.0421164	0.366763	SL	NA
STAD	ELOVL2_54898	ELOVL2	0.01	0.07	0.117796	0.0487879	0.0406896	0.0539029	0.164502	2.80735	0.48	0.139035	0.0421026	0.165583	SL	NA
STAD	CTSW_1521	CTSW	0.03	0.1	0.0822125	0.0738529	0.0479853	0.117986	0.254412	1.73697	0.4	0.321757	0.0420403	0.254575	SL	NA
STAD	OR4D9_390199	OR4D9	0.19	0.34	0.128039	0.2099	0.189763	0.342763	0.513487	0.839535	0.24	0.163305	0.0420175	0.510149	SL	NA
STAD	ADGRF5_221395	ADGRF5	0.06	0.14	0.10182	0.0633216	0.142745	0.100606	0.30969	1.22239	0.36	0.471644	0.0420124	0.306669	SL	NA
STAD	CLCNKB_1188	CLCNKB	0.01	0.04	0.0200344	0.0527021	0.0176406	0.0184023	0.03996	2	0.68	0.151827	0.0419931	0.0390961	SL	NA
STAD	RFX5_5993	RFX5	0.25	0.33	0.18645	0.269703	0.323896	0.283612	0.30969	0.400538	0.36	0.790329	0.0418743	0.306669	SL	NA
STAD	AGMAT_79814	AGMAT	0.09	0.19	0.0652074	0.145723	0.0954772	0.200374	0.370962	1.078	0.32	0.538715	0.0418716	0.366763	SL	NA
STAD	PIAS3_10401	PIAS3	0.06	0.14	0.0625763	0.0663506	0.062025	0.0224079	0.30969	1.22239	0.36	0.902857	0.0418095	0.306669	SL	NA
STAD	ZNF524_147807	ZNF524	0.02	0.09	0.0729583	0.0459513	0.0807312	0.0803482	0.254412	2.16993	0.4	0.363209	0.0417619	0.254575	SL	NA
STAD	PLEKHN1_84069	PLEKHN1	0.41	0.55	0.215538	0.174577	0.344831	0.196217	0.513487	0.423808	0.24	0.902857	0.0417547	0.510149	SL	NA
STAD	GLDN_342035	GLDN	0.01	0.05	0.0250424	0.0297139	0.0127468	0.0402478	0.0992341	2.32193	0.56	0.0687994	0.0417113	0.09999	SL	NA
STAD	EFL1_79631	EFL1	0.92	0.95	0.112941	0.0174651	0.11914	0.0106012	0.03996	0.0462937	0.68	0.902857	0.0416758	0.0390961	SL	NA
STAD	PGPEP1_54858	PGPEP1	0.33	0.39	0.197922	0.222376	0.234619	0.2366	0.164502	0.241008	0.48	0.54655	0.0416706	0.165583	SL	NA
STAD	DUSP11_8446	DUSP11	0.06	0.13	0.101769	0.0558761	0.114795	0.0590731	0.254412	1.11548	0.4	0.574751	0.0416227	0.254575	SL	NA
STAD	FAM207A_85395	FAM207A	0.38	0.52	0.226572	0.172181	0.318267	0.171085	0.513487	0.452512	0.24	0.902857	0.041434	0.510149	SL	NA
STAD	RRP1_8568	RRP1	0.9	0.94	0.0457815	0.0265258	0.0425478	0.0184613	0.0752581	0.0627358	0.6	0.902857	0.0413792	0.0743926	SL	NA
STAD	OVGP1_5016	OVGP1	0.15	0.27	0.173849	0.0996119	0.183927	0.0969195	0.43956	0.847997	0.28	0.556561	0.0413295	0.437756	SL	NA
STAD	DEFB118_117285	DEFB118	0.04	0.12	0.0701559	0.0768297	0.0823443	0.0833487	0.30969	1.58496	0.36	0.423962	0.0413102	0.306669	SL	NA
STAD	NEMP2_100131211	NEMP2	0.06	0.13	0.0774537	0.0917037	0.069966	0.0731399	0.254412	1.11548	0.4	0.902857	0.041303	0.254575	SL	NA
STAD	ZNF675_171392	ZNF675	0.03	0.12	0.130369	0.118542	0.0801061	0.0841505	0.370962	2	0.32	0.412817	0.0412449	0.366763	SL	NA
STAD	CLDN7_1366	CLDN7	0.06	0.14	0.178955	0.0633911	0.0682065	0.089086	0.30969	1.22239	0.36	0.803468	0.0411055	0.306669	SL	NA
STAD	CFC1_55997	CFC1	0.02	0.06	0.0391225	0.0431831	0.0340352	0.0214033	0.0752581	1.58496	0.6	0.154861	0.0410252	0.0743926	SL	NA
STAD	GSTA2_2939	GSTA2	0.08	0.19	0.132412	0.0856263	0.12442	0.116112	0.43956	1.24793	0.28	0.560475	0.0409616	0.437756	SL	NA
STAD	KLHL34_257240	KLHL34	0.31	0.37	0.0955935	0.233294	0.112878	0.209413	0.23976	0.255257	0.422	0.902857	0.0409557	0.207179	SL	NA
STAD	ACOT6_641372	ACOT6	0.02	0.05	0.0734532	0.048974	0.0199082	0.0896789	0.03996	1.32193	0.68	0.028485	0.0409267	0.0390961	SL	NA
STAD	IFITM2_10581	IFITM2	0.85	0.92	0.090307	0.0430638	0.164272	0.0578699	0.254412	0.114171	0.4	0.465407	0.0408882	0.254575	SL	NA
STAD	NDUFS6_4726	NDUFS6	0.01	0.03	0.0668635	0.0138622	0.0244383	0.00205331	0.03996	1.58496	0.68	0.902857	0.0408691	0.0390961	SL	NA
STAD	B4GALT7_11285	B4GALT7	0.02	0.06	0.0530703	0.122047	0.0272946	0.144418	0.0552781	1.58496	0.64	0.902857	0.0408663	0.0539946	SL	NA
STAD	ASNA1_439	ASNA1	0.87	0.92	0.167647	0.0785063	0.152367	0.0312617	0.164502	0.0806185	0.48	0.0586172	0.0408257	0.165583	SL	NA
STAD	ZNF692_55657	ZNF692	0.01	0.04	0.0158117	0.00615418	0.0172312	0.00729679	0.027972	2	0.72	0.371825	0.0406638	0.0282972	SL	NA
STAD	ATG4D_84971	ATG4D	0.05	0.1	0.0718796	0.115617	0.0839327	0.164455	0.164502	1	0.48	0.465309	0.0405703	0.165583	SL	NA
STAD	C9orf50_375759	C9orf50	0.01	0.05	0.0276283	0.324526	0.0181288	0.050434	0.129204	2.32193	0.52	0.222705	0.0404928	0.127387	SL	NA
STAD	BPTF_2186	BPTF	0.49	0.67	0.250081	0.170165	0.384264	0.0541811	0.594073	0.451379	0.2	0.902857	0.0404409	0.590541	SL	NA
STAD	UBC_7316	UBC	0.94	0.98	0.181544	0.00991539	0.134318	0.00653325	0.0992341	0.060121	0.56	0.447148	0.0404187	0.09999	SL	NA
STAD	FOXD4L6_653404	FOXD4L6	0.31	0.38	0.131453	0.0606119	0.104075	0.0419916	0.254412	0.293731	0.4	0.313954	0.0403942	0.254575	SL	NA
STAD	COPZ1_22818	COPZ1	0.96	0.98	0.0642265	0.00707091	0.00946382	0.00656657	0.012654	0.0297473	0.8	0.902857	0.0402825	0.0125987	SL	NA
STAD	MRPS7_51081	MRPS7	0.71	0.83	0.197394	0.16529	0.278434	0.0871836	0.43956	0.225292	0.28	0.148398	0.0402519	0.437756	SL	NA
STAD	NR2C2AP_126382	NR2C2AP	0.54	0.72	0.286779	0.360906	0.404081	0.546425	0.594073	0.415037	0.2	0.547453	0.0402476	0.590541	SL	NA
STAD	DHX9_1660	DHX9	0.81	0.91	0.290714	0.0277665	0.350634	0.0293462	0.370962	0.167945	0.32	0.217278	0.0401439	0.366763	SL	NA
STAD	MRPL32_64983	MRPL32	0.73	0.84	0.223567	0.264641	0.266015	0.147922	0.43956	0.202493	0.28	0.902857	0.040053	0.437756	SL	NA
STAD	IFNA21_3452	IFNA21	0.05	0.1	0.180889	0.0477004	0.0671931	0.0227215	0.164502	1	0.48	0.902857	0.0400318	0.165583	SL	NA
STAD	ENPP2_5168	ENPP2	0.01	0.03	0.00858168	0.0213569	0.00776635	0.00718681	0.00799201	1.58496	0.84	0.245718	0.0400158	0.00809919	SL	NA
STAD	TSPAN1_10103	TSPAN1	0.05	0.08	0.0244334	0.0376929	0.0244256	0.0663504	0.0752581	0.678072	0.6	0.195105	0.0399722	0.0743926	SL	NA
STAD	SEC24A_10802	SEC24A	0.11	0.22	0.154532	0.137276	0.142942	0.177935	0.43956	1	0.28	0.586199	0.0398028	0.437756	SL	NA
STAD	TRIOBP_11078	TRIOBP	0.04	0.09	0.0404728	0.0446983	0.0559079	0.0195492	0.164502	1.16993	0.48	0.902857	0.0397997	0.165583	SL	NA
STAD	ZRANB2_9406	ZRANB2	0.42	0.59	0.223807	0.307291	0.20215	0.395645	0.594073	0.490326	0.2	0.580132	0.0397825	0.590541	SL	NA
STAD	CLN3_1201	CLN3	0.07	0.13	0.098201	0.0963689	0.0783922	0.16887	0.20646	0.893085	0.44	0.0402973	0.0397346	0.207179	SL	NA
STAD	ARRDC2_27106	ARRDC2	0.04	0.07	0.0522174	0.0399723	0.0345409	0.0597253	0.0752581	0.807355	0.6	0.313731	0.0396729	0.0743926	SL	NA
STAD	FADS3_3995	FADS3	0.01	0.05	0.117034	0.0245555	0.0228593	0.0385414	0.0992341	2.32193	0.56	0.371153	0.0396674	0.09999	SL	NA
STAD	TRMU_55687	TRMU	0.13	0.18	0.104022	0.170419	0.0577533	0.280316	0.20646	0.469485	0.44	0.0377293	0.0396259	0.207179	SL	NA
STAD	OR2T3_343173	OR2T3	0.05	0.16	0.198487	0.0927945	0.17888	0.121101	0.43956	1.67807	0.28	0.519568	0.0396128	0.437756	SL	NA
STAD	MACF1_23499	MACF1	0.02	0.05	0.00913428	0.0470551	0.00525679	0.0412154	0.0552781	1.32193	0.64	0.902857	0.0395982	0.0539946	SL	NA
STAD	PGBD3_267004	PGBD3	0.09	0.17	0.10589	0.0596307	0.127108	0.108645	0.30969	0.917538	0.36	0.0634782	0.0395658	0.306669	SL	NA
STAD	SLC14A2_8170	SLC14A2	0.02	0.08	0.084702	0.0873328	0.028631	0.0709871	0.254412	2	0.4	0.259806	0.0394573	0.254575	SL	NA
STAD	CXCL1_2919	CXCL1	0.08	0.17	0.1294	0.14445	0.0879434	0.206179	0.370962	1.08746	0.32	0.842882	0.0394381	0.366763	SL	NA
STAD	OR7A17_26333	OR7A17	0.75	0.83	0.226752	0.119021	0.336522	0.181453	0.30969	0.146221	0.36	0.303381	0.0392938	0.306669	SL	NA
STAD	ETNPPL_64850	ETNPPL	0.03	0.09	0.0529789	0.0710421	0.0722315	0.0743512	0.20646	1.58496	0.44	0.565859	0.0392799	0.207179	SL	NA
STAD	PCNX2_80003	PCNX2	0.05	0.09	0.0515211	0.0311364	0.0347818	0.050177	0.129204	0.847997	0.52	0.438204	0.0391808	0.127387	SL	NA
STAD	GORASP1_64689	GORASP1	0.06	0.13	0.130762	0.0872874	0.12568	0.146784	0.254412	1.11548	0.4	0.051434	0.0391492	0.254575	SL	NA
STAD	RPS26_6231	RPS26	0.07	0.12	0.0868881	0.111241	0.0870243	0.141464	0.164502	0.777608	0.48	0.420226	0.0391123	0.165583	SL	NA
STAD	REXO1_57455	REXO1	0.02	0.15	0.174482	0.156435	0.216396	0.263558	0.513487	2.90689	0.24	0.447463	0.0388873	0.510149	SL	NA
STAD	TAF13_6884	TAF13	0.28	0.51	0.255916	0.303134	0.422423	0.379182	0.678655	0.86507	0.16	0.121247	0.0388443	0.673133	SL	NA
STAD	MALSU1_115416	MALSU1	0.18	0.41	0.296588	0.285061	0.341232	0.274771	0.678655	1.18763	0.16	0.340674	0.0387819	0.673133	SL	NA
STAD	GRIN3A_116443	GRIN3A	0	0.04	0.0271302	0.136469	0.0303791	0.168572	0.0552781	Inf	0.64	0.725732	0.0387687	0.0539946	SL	NA
STAD	CCDC144NL_339184	CCDC144NL	0.33	0.51	0.245141	0.192737	0.306313	0.311783	0.594073	0.628031	0.2	0.0628273	0.0387354	0.590541	SL	NA
STAD	PPP4R3B_57223	PPP4R3B	0.02	0.05	0.0125964	0.0282752	0.0144702	0.0244474	0.0552781	1.32193	0.64	0.349381	0.0386224	0.0539946	SL	NA
STAD	ZBTB7B_51043	ZBTB7B	0.06	0.17	0.190528	0.229866	0.119976	0.186095	0.43956	1.5025	0.28	0.902857	0.0386191	0.437756	SL	NA
STAD	SLC34A3_142680	SLC34A3	0.02	0.1	0.0598548	0.0434995	0.0383626	0.0249502	0.30969	2.32193	0.36	0.902857	0.0385875	0.306669	SL	NA
STAD	MANSC1_54682	MANSC1	0.07	0.14	0.0644431	0.08572	0.106298	0.0936817	0.30969	1	0.36	0.902857	0.0385847	0.306669	SL	NA
STAD	FGF10_2255	FGF10	0	0.04	0.00871219	0.0253107	0.0122411	0.0427102	0.0752581	Inf	0.6	0.0843604	0.0385501	0.0743926	SL	NA
STAD	P2RY14_9934	P2RY14	0.02	0.06	0.0474971	0.0332631	0.0503011	0.0255036	0.129204	1.58496	0.52	0.902857	0.0385154	0.127387	SL	NA
STAD	INO80E_283899	INO80E	0.06	0.13	0.170325	0.161866	0.245106	0.247684	0.254412	1.11548	0.4	0.361514	0.0384101	0.254575	SL	NA
STAD	BOLA3_388962	BOLA3	0.01	0.05	0.047053	0.138588	0.0120846	0.185257	0.0992341	2.32193	0.56	0.565924	0.0383895	0.09999	SL	NA
STAD	SNORC_389084	SNORC	0.04	0.08	0.0511917	0.19891	0.0419926	0.144599	0.129204	1	0.52	0.902857	0.0383815	0.127387	SL	NA
STAD	KCTD10_83892	KCTD10	0.53	0.76	0.300606	0.34908	0.463385	0.151917	0.678655	0.520007	0.16	0.235617	0.038334	0.673133	SL	NA
STAD	LAMB4_22798	LAMB4	0.01	0.05	0.144657	0.0217998	0.0312634	0.0307374	0.129204	2.32193	0.52	0.413511	0.0383097	0.127387	SL	NA
STAD	MED31_51003	MED31	0.42	0.55	0.155945	0.221617	0.138717	0.205076	0.513487	0.389042	0.24	0.902857	0.0383046	0.510149	SL	NA
STAD	PKN3_29941	PKN3	0.03	0.08	0.0695449	0.101518	0.074198	0.0534612	0.20646	1.41504	0.44	0.335376	0.0382993	0.207179	SL	NA
STAD	ZNF580_51157	ZNF580	0.06	0.14	0.0616383	0.0733224	0.0909473	0.0923543	0.30969	1.22239	0.36	0.35908	0.0382661	0.306669	SL	NA
STAD	SPAG9_9043	SPAG9	0.08	0.14	0.133772	0.159592	0.16679	0.231986	0.254412	0.807355	0.4	0.433666	0.0381558	0.254575	SL	NA
STAD	CERS2_29956	CERS2	0.16	0.3	0.193829	0.272822	0.293026	0.186758	0.513487	0.906891	0.24	0.228968	0.0381549	0.510149	SL	NA
STAD	KRTCAP3_200634	KRTCAP3	0	0.04	0.0374065	0.0578474	0.0109001	0.0798735	0.0752581	Inf	0.6	0.759938	0.0381101	0.0743926	SL	NA
STAD	RNASEH2C_84153	RNASEH2C	0.54	0.77	0.223833	0.362964	0.323689	0.604247	0.678655	0.511899	0.16	0.110333	0.0380582	0.673133	SL	NA
STAD	CYC1_1537	CYC1	0.93	0.97	0.244133	0.031202	0.338503	0.045719	0.0992341	0.060754	0.56	0.37093	0.0380212	0.09999	SL	NA
STAD	TMEM210_100505993	TMEM210	0.01	0.07	0.0390729	0.0472672	0.0337723	0.0575382	0.20646	2.80735	0.44	0.259078	0.0379953	0.207179	SL	NA
STAD	RWDD2A_112611	RWDD2A	0.01	0.04	0.00968838	0.0368268	0.0157568	0.0604466	0.0752581	2	0.6	0.482775	0.0379101	0.0743926	SL	NA
STAD	MUC5B_727897	MUC5B	0.01	0.02	0.00568759	0.0213352	0.00921038	0.020854	0.002664	1	0.92	0.902857	0.0378841	0.00319968	SL	NA
STAD	NOS2_4843	NOS2	0.01	0.05	0.0586398	0.0640401	0.0412616	0.0268927	0.0992341	2.32193	0.56	0.902857	0.0378573	0.09999	SL	NA
STAD	ARGLU1_55082	ARGLU1	0.85	0.91	0.107197	0.0408298	0.10283	0.0606145	0.254412	0.0984037	0.4	0.406416	0.0378034	0.254575	SL	NA
STAD	HADHB_3032	HADHB	0	0.03	0.0134576	0.0238251	0.00353695	0.0344157	0.0552781	Inf	0.64	0.492319	0.0377716	0.0539946	SL	NA
STAD	DNAJB12_54788	DNAJB12	0.27	0.34	0.194606	0.0782604	0.295748	0.111834	0.30969	0.332575	0.36	0.340694	0.0377073	0.306669	SL	NA
STAD	SLC22A9_114571	SLC22A9	0.04	0.13	0.0722225	0.0692409	0.0674238	0.079176	0.370962	1.70044	0.32	0.902857	0.0376931	0.366763	SL	NA
STAD	ACR_49	ACR	0.02	0.06	0.0641099	0.0691832	0.0154138	0.0622051	0.129204	1.58496	0.52	0.482426	0.0376638	0.127387	SL	NA
STAD	RNF31_55072	RNF31	0.03	0.13	0.276553	0.110549	0.223926	0.00640015	0.43956	2.11548	0.28	0.902857	0.037645	0.437756	SL	NA
STAD	RAB11A_8766	RAB11A	0.26	0.49	0.326607	0.199052	0.57786	0.380752	0.678655	0.91427	0.16	0.0726622	0.0376128	0.673133	SL	NA
STAD	RHEX_440712	RHEX	0.03	0.08	0.0962864	0.0930765	0.0529311	0.00274697	0.164502	1.41504	0.48	0.902857	0.0376055	0.165583	SL	NA
STAD	EEF1B2_1933	EEF1B2	0.82	0.91	0.147883	0.104516	0.155239	0.164375	0.370962	0.150243	0.32	0.328019	0.0375218	0.366763	SL	NA
STAD	RCBTB2_1102	RCBTB2	0.06	0.11	0.119939	0.0560287	0.0620774	0.0754682	0.20646	0.874469	0.44	0.805727	0.0375197	0.207179	SL	NA
STAD	RUNX1T1_862	RUNX1T1	0.02	0.05	0.0231391	0.00723886	0.0295258	0.00795264	0.0552781	1.32193	0.64	0.356586	0.0374764	0.0539946	SL	NA
STAD	ZNF793_390927	ZNF793	0.11	0.21	0.079639	0.101894	0.102267	0.15915	0.43956	0.932886	0.28	0.21389	0.0374699	0.437756	SL	NA
STAD	HIST1H2BE_8344	HIST1H2BE	0.82	0.88	0.148003	0.0923898	0.109998	0.0323657	0.254412	0.10188	0.4	0.902857	0.0374263	0.254575	SL	NA
STAD	HCCS_3052	HCCS	0.14	0.22	0.135437	0.258614	0.14808	0.190286	0.363636	0.652077	0.333	0.902857	0.0372274	0.306669	SL	NA
STAD	PRR7_80758	PRR7	0.06	0.11	0.0693991	0.11994	0.119446	0.19053	0.164502	0.874469	0.48	0.164167	0.0372166	0.165583	SL	NA
STAD	RIF1_55183	RIF1	0.29	0.51	0.237789	0.348328	0.330637	0.627143	0.678655	0.814444	0.16	0.167063	0.037183	0.673133	SL	NA
STAD	PLPP7_84814	PLPP7	0.02	0.06	0.0522075	0.0330771	0.050703	0.0467181	0.0992341	1.58496	0.56	0.770349	0.0371081	0.09999	SL	NA
STAD	ANKRD13A_88455	ANKRD13A	0.01	0.03	0.0169202	0.019345	0.00853382	0.0209596	0.019314	1.58496	0.76	0.738418	0.0370997	0.019498	SL	NA
STAD	KNTC1_9735	KNTC1	0.22	0.39	0.296087	0.267465	0.38447	0.276224	0.594073	0.825971	0.2	0.337365	0.0370742	0.590541	SL	NA
STAD	MED9_55090	MED9	0.9	0.97	0.247435	0.0673594	0.128805	0.0216402	0.30969	0.10806	0.36	0.902857	0.0370698	0.306669	SL	NA
STAD	GOLGA1_2800	GOLGA1	0.01	0.06	0.0627116	0.0477346	0.023423	0.0666808	0.20646	2.58496	0.44	0.298201	0.0370617	0.207179	SL	NA
STAD	LRRC59_55379	LRRC59	0.02	0.08	0.0871969	0.0894904	0.105268	0.0891867	0.20646	2	0.44	0.902857	0.0370346	0.207179	SL	NA
STAD	C2orf50_130813	C2orf50	0.05	0.12	0.0750135	0.121615	0.0509713	0.132639	0.30969	1.26303	0.36	0.589662	0.036941	0.306669	SL	NA
STAD	DLG4_1742	DLG4	0.16	0.21	0.146644	0.139331	0.151234	0.178395	0.164502	0.392317	0.48	0.394977	0.036797	0.165583	SL	NA
STAD	GPR75_10936	GPR75	0.03	0.08	0.0587453	0.163957	0.0475967	0.0424657	0.164502	1.41504	0.48	0.902857	0.036683	0.165583	SL	NA
STAD	C3orf62_375341	C3orf62	0.03	0.09	0.0437264	0.0602556	0.0484098	0.0579454	0.254412	1.58496	0.4	0.458265	0.0366683	0.254575	SL	NA
STAD	BBS5_129880	BBS5	0.01	0.03	0.0357742	0.030093	0.01787	0.00333648	0.019314	1.58496	0.76	0.902857	0.0366337	0.019498	SL	NA
STAD	ASPRV1_151516	ASPRV1	0.07	0.15	0.171605	0.197374	0.287634	0.0148094	0.370962	1.09954	0.32	0.902857	0.0365882	0.366763	SL	NA
STAD	TMEM186_25880	TMEM186	0.01	0.04	0.0339018	0.0177065	0.0177437	0.0258983	0.0552781	2	0.64	0.393025	0.0365749	0.0539946	SL	NA
STAD	PSTK_118672	PSTK	0.58	0.71	0.239466	0.183777	0.430521	0.217825	0.513487	0.291766	0.24	0.436439	0.0365688	0.510149	SL	NA
STAD	WDR5B_54554	WDR5B	0.04	0.07	0.0309872	0.0329182	0.0391216	0.0438109	0.0552781	0.807355	0.64	0.356946	0.0365643	0.0539946	SL	NA
STAD	PTPN11_5781	PTPN11	0.88	0.93	0.404164	0.0374131	0.722325	0.0254262	0.164502	0.0797272	0.48	0.902857	0.0365536	0.165583	SL	NA
STAD	ANO1_55107	ANO1	0.02	0.04	0.0861496	0.147882	0.0165598	0.133091	0.03996	1	0.68	0.902857	0.0365351	0.0390961	SL	NA
STAD	RBX1_9978	RBX1	0.56	0.69	0.30572	0.197383	0.326254	0.362454	0.513487	0.30117	0.24	0.16482	0.0365177	0.510149	SL	NA
STAD	KLHDC8A_55220	KLHDC8A	0.28	0.41	0.153911	0.15421	0.237981	0.254316	0.513487	0.550197	0.24	0.260676	0.0364557	0.510149	SL	NA
STAD	OR2T35_403244	OR2T35	0.01	0.03	0.041185	0.0812465	0.0179041	0.0638527	0.027972	1.58496	0.72	0.902857	0.0364178	0.0282972	SL	NA
STAD	NXPE2_120406	NXPE2	0.01	0.05	0.0339336	0.0513173	0.0299882	0.0823852	0.129204	2.32193	0.52	0.454113	0.0364167	0.127387	SL	NA
STAD	SLC25A19_60386	SLC25A19	0.15	0.24	0.100101	0.422825	0.177592	0.748261	0.370962	0.678072	0.32	0.0130783	0.0363509	0.366763	SL	NA
STAD	PNPT1_87178	PNPT1	0.89	0.95	0.0813255	0.0614531	0.120861	0.0440743	0.254412	0.0941222	0.4	0.902857	0.0361304	0.254575	SL	NA
STAD	FNDC10_643988	FNDC10	0.06	0.11	0.106392	0.175229	0.183457	0.267141	0.129204	0.874469	0.52	0.273124	0.0361061	0.127387	SL	NA
STAD	MREG_55686	MREG	0	0.03	0.0269711	0.0215716	0.00199138	0.0141901	0.0552781	Inf	0.64	0.902857	0.0358862	0.0539946	SL	NA
STAD	GRAMD2A_196996	GRAMD2A	0.04	0.09	0.127717	0.0268516	0.10179	0.0235854	0.20646	1.16993	0.44	0.902857	0.0358845	0.207179	SL	NA
STAD	SH2D5_400745	SH2D5	0.01	0.07	0.0259158	0.0635963	0.0190767	0.0929042	0.254412	2.80735	0.4	0.367908	0.0358711	0.254575	SL	NA
STAD	DNAJC2_27000	DNAJC2	0.03	0.08	0.145325	0.102919	0.0741794	0.0235119	0.164502	1.41504	0.48	0.902857	0.0357999	0.165583	SL	NA
STAD	KDM2A_22992	KDM2A	0.82	0.89	0.177891	0.111187	0.168214	0.192238	0.30969	0.118181	0.36	0.0527101	0.0357901	0.306669	SL	NA
STAD	HOXD13_3239	HOXD13	0.05	0.21	0.172676	0.1046	0.27081	0.181144	0.594073	2.07039	0.2	0.148497	0.0356471	0.590541	SL	NA
STAD	ISG15_9636	ISG15	0.01	0.04	0.0215597	0.0292553	0.0360589	0.00390393	0.0992341	2	0.56	0.902857	0.0356337	0.09999	SL	NA
STAD	BCL2L1_598	BCL2L1	0.95	0.99	0.260472	0.0256185	0.295033	0.0332197	0.164502	0.059501	0.48	0.5705	0.0355708	0.165583	SL	NA
STAD	TEX261_113419	TEX261	0.01	0.02	0.00871356	0.00814509	0.0100803	0.0117867	0.012654	1	0.8	0.902857	0.0355706	0.0125987	SL	NA
STAD	NOXO1_124056	NOXO1	0.02	0.06	0.0333474	0.0579729	0.050867	0.0430471	0.129204	1.58496	0.52	0.902857	0.0355622	0.127387	SL	NA
STAD	FBXO5_26271	FBXO5	0.96	0.99	0.0600644	0.0286766	0.0472321	0.00499263	0.027972	0.0443941	0.72	0.697476	0.0355263	0.0282972	SL	NA
STAD	ZDHHC11_79844	ZDHHC11	0.02	0.07	0.0331425	0.0948181	0.0496811	0.157326	0.164502	1.80735	0.48	0.263569	0.0354451	0.165583	SL	NA
STAD	IPO11_51194	IPO11	0.92	0.97	0.0361625	0.0185849	0.0453429	0.0135703	0.164502	0.0763509	0.48	0.307104	0.0354295	0.165583	SL	NA
STAD	MCM4_4173	MCM4	0.96	0.98	0.0179052	0.0070873	0.0321462	0.00906309	0.027972	0.0297473	0.72	0.502322	0.0353753	0.0282972	SL	NA
STAD	UBE2QL1_134111	UBE2QL1	0	0.04	0.0216044	0.0318958	0.0237375	0.0241379	0.0992341	Inf	0.56	0.902857	0.0353725	0.09999	SL	NA
STAD	PTP4A1_7803	PTP4A1	0.03	0.09	0.146726	0.09461	0.079229	0.0452134	0.254412	1.58496	0.4	0.902857	0.0353551	0.254575	SL	NA
STAD	ATP1B4_23439	ATP1B4	0.07	0.09	0.0211364	0.0251398	0.0343744	0.0176811	0.041958	0.36257	0.689	0.902857	0.0353443	0.0390961	SL	NA
STAD	FOLR3_2352	FOLR3	0.27	0.32	0.130628	0.122835	0.16456	0.089507	0.20646	0.245112	0.44	0.902857	0.0353058	0.207179	SL	NA
STAD	SYT15_83849	SYT15	0.14	0.26	0.183215	0.161446	0.168198	0.171462	0.513487	0.893085	0.24	0.372112	0.0352502	0.510149	SL	NA
STAD	ZBTB3_79842	ZBTB3	0.05	0.1	0.0704726	0.136214	0.0430256	0.0190163	0.20646	1	0.44	0.902857	0.0351742	0.207179	SL	NA
STAD	JAK1_3716	JAK1	0.03	0.08	0.244966	0.34623	0.0724755	0.169923	0.20646	1.41504	0.44	0.902857	0.0351394	0.207179	SL	NA
STAD	TBC1D10B_26000	TBC1D10B	0.03	0.08	0.0667865	0.0758661	0.0715687	0.130181	0.164502	1.41504	0.48	0.233486	0.0351354	0.165583	SL	NA
STAD	ESRRA_2101	ESRRA	0.28	0.38	0.267451	0.129576	0.384539	0.0470114	0.43956	0.440573	0.28	0.902857	0.0350733	0.437756	SL	NA
STAD	KIT_3815	KIT	0.06	0.12	0.0833162	0.0298444	0.0935385	0.020235	0.254412	1	0.4	0.902857	0.0350673	0.254575	SL	NA
STAD	NUDT4B_440672	NUDT4B	0.64	0.79	0.236577	0.0157654	0.344869	0.0108157	0.594073	0.303781	0.2	0.736122	0.0350298	0.590541	SL	NA
STAD	TEAD1_7003	TEAD1	0.04	0.2	0.274431	0.114644	0.338173	0.0765677	0.594073	2.32193	0.2	0.902857	0.0350017	0.590541	SL	NA
STAD	ELL3_80237	ELL3	0.14	0.18	0.0741359	0.0710706	0.133852	0.0646595	0.129204	0.36257	0.52	0.530956	0.034988	0.127387	SL	NA
STAD	TFDP1_7027	TFDP1	0.62	0.78	0.245328	0.115474	0.336865	0.10893	0.594073	0.331206	0.2	0.902857	0.0349703	0.590541	SL	NA
STAD	UBFD1_56061	UBFD1	0.2	0.51	0.22867	0.297067	0.386739	0.465747	0.767899	1.3505	0.12	0.10095	0.0349569	0.765923	SL	NA
STAD	CTRB2_440387	CTRB2	0.05	0.12	0.154639	0.0417492	0.143723	0.062973	0.30969	1.26303	0.36	0.0588364	0.0349162	0.306669	SL	NA
STAD	DNAJC5G_285126	DNAJC5G	0.02	0.06	0.120198	0.0980125	0.0533464	0.147133	0.129204	1.58496	0.52	0.295238	0.0347984	0.127387	SL	NA
STAD	RFC1_5981	RFC1	0.32	0.48	0.20047	0.234258	0.273437	0.237412	0.594073	0.584963	0.2	0.902857	0.0347388	0.590541	SL	NA
STAD	CHRND_1144	CHRND	0.26	0.34	0.12899	0.161114	0.192181	0.12679	0.370962	0.387023	0.32	0.902857	0.0347302	0.366763	SL	NA
STAD	OR11G2_390439	OR11G2	0.02	0.05	0.127674	0.0233693	0.0411045	0.0292561	0.129204	1.32193	0.52	0.902857	0.0347131	0.127387	SL	NA
STAD	NLRC5_84166	NLRC5	0.02	0.07	0.0627577	0.0430493	0.0659907	0.0561102	0.164502	1.80735	0.48	0.902857	0.034687	0.165583	SL	NA
STAD	XRCC3_7517	XRCC3	0.88	0.97	0.0914225	0.209875	0.117057	0.0777554	0.370962	0.140481	0.32	0.902857	0.0346138	0.366763	SL	NA
STAD	SYCP1_6847	SYCP1	0.01	0.05	0.0328828	0.0284943	0.0210438	0.0348726	0.129204	2.32193	0.52	0.587846	0.034599	0.127387	SL	NA
STAD	ATP6V0A2_23545	ATP6V0A2	0.01	0.04	0.0416816	0.0411229	0.0149666	0.0611549	0.03996	2	0.68	0.286685	0.0345946	0.0390961	SL	NA
STAD	LTV1_84946	LTV1	0.89	0.93	0.186276	0.102196	0.111247	0.0278057	0.129204	0.0634254	0.52	0.902857	0.0345933	0.127387	SL	NA
STAD	CTR9_9646	CTR9	0.87	0.92	0.115118	0.0275074	0.0711039	0.0187864	0.20646	0.0806185	0.44	0.475512	0.0345091	0.207179	SL	NA
STAD	MORF4L1_10933	MORF4L1	0.03	0.1	0.224356	0.25252	0.0776238	0.261887	0.30969	1.73697	0.36	0.902857	0.0344826	0.306669	SL	NA
STAD	BATF2_116071	BATF2	0.12	0.19	0.0911917	0.0798993	0.0868008	0.0808267	0.30969	0.662965	0.36	0.902857	0.034463	0.306669	SL	NA
STAD	SIGLEC12_89858	SIGLEC12	0.03	0.08	0.0395505	0.0395461	0.0352504	0.0167897	0.164502	1.41504	0.48	0.902857	0.0344551	0.165583	SL	NA
STAD	RNASEH2A_10535	RNASEH2A	0.46	0.61	0.26078	0.336894	0.251699	0.524739	0.594073	0.407175	0.2	0.43902	0.0344233	0.590541	SL	NA
STAD	ICE1_23379	ICE1	0.83	0.89	0.137672	0.120155	0.0595997	0.0505372	0.254412	0.100694	0.4	0.902857	0.0344107	0.254575	SL	NA
STAD	ZNF273_10793	ZNF273	0.05	0.11	0.143219	0.0749419	0.0649527	0.110328	0.30969	1.1375	0.36	0.411735	0.034397	0.306669	SL	NA
STAD	ARHGAP23_57636	ARHGAP23	0.23	0.32	0.232997	0.261208	0.228421	0.117298	0.43956	0.476438	0.28	0.369838	0.0343325	0.437756	SL	NA
STAD	XRCC5_7520	XRCC5	0.91	0.94	0.0944161	0.0228451	0.0620607	0.0190954	0.0752581	0.0467942	0.6	0.902857	0.0343053	0.0743926	SL	NA
STAD	RAD54L_8438	RAD54L	0.11	0.21	0.171307	0.105053	0.212723	0.106888	0.43956	0.932886	0.28	0.902857	0.0342302	0.437756	SL	NA
STAD	DQX1_165545	DQX1	0.01	0.04	0.0753792	0.0552507	0.0164304	0.0286349	0.0552781	2	0.64	0.902857	0.0341768	0.0539946	SL	NA
STAD	DPEP3_64180	DPEP3	0.03	0.11	0.0704393	0.0862937	0.0800405	0.148455	0.370962	1.87447	0.32	0.358976	0.0341237	0.366763	SL	NA
STAD	MMP24_10893	MMP24	0.05	0.12	0.142763	0.154418	0.150028	0.250621	0.30969	1.26303	0.36	0.225303	0.0340664	0.306669	SL	NA
STAD	CDPF1_150383	CDPF1	0.02	0.05	0.0741244	0.0758157	0.0313329	0.024964	0.0752581	1.32193	0.6	0.902857	0.0340553	0.0743926	SL	NA
STAD	SFT2D2_375035	SFT2D2	0.01	0.06	0.0316598	0.0418952	0.0495729	0.0270413	0.164502	2.58496	0.48	0.555383	0.0340306	0.165583	SL	NA
STAD	FFAR1_2864	FFAR1	0.01	0.04	0.0172235	0.0238319	0.00772293	0.0280321	0.0752581	2	0.6	0.192303	0.0339922	0.0743926	SL	NA
STAD	CDK5RAP1_51654	CDK5RAP1	0.01	0.06	0.103257	0.0342455	0.0380105	0.0163641	0.164502	2.58496	0.48	0.902857	0.0339231	0.165583	SL	NA
STAD	GNRH2_2797	GNRH2	0.02	0.06	0.0302671	0.0835579	0.0220322	0.0512884	0.164502	1.58496	0.48	0.33332	0.0339122	0.165583	SL	NA
STAD	MED14_9282	MED14	0.92	0.97	0.071186	0.043597	0.0934113	0.0291064	0.18981	0.0763509	0.467	0.902857	0.0338284	0.165583	SL	NA
STAD	HNRNPF_3185	HNRNPF	0.15	0.27	0.273642	0.248353	0.242236	0.332677	0.513487	0.847997	0.24	0.446865	0.0337095	0.510149	SL	NA
STAD	NTF4_4909	NTF4	0.08	0.18	0.228138	0.0821094	0.226437	0.138821	0.43956	1.16993	0.28	0.285305	0.0336677	0.437756	SL	NA
STAD	HTR3D_200909	HTR3D	0.01	0.05	0.0374163	0.0777289	0.0269316	0.136923	0.129204	2.32193	0.52	0.136473	0.0336395	0.127387	SL	NA
STAD	RPL30_6156	RPL30	0.5	0.8	0.315908	0.2464	0.586533	0.237575	0.767899	0.678072	0.12	0.902857	0.0336055	0.765923	SL	NA
STAD	OR5K1_26339	OR5K1	0.02	0.07	0.102159	0.0582145	0.0681247	0.0533701	0.20646	1.80735	0.44	0.445939	0.0335688	0.207179	SL	NA
STAD	IRF6_3664	IRF6	0.05	0.07	0.0379517	0.0599004	0.0404913	0.0726273	0.0552781	0.485427	0.64	0.810805	0.0335204	0.0539946	SL	NA
STAD	DTD2_112487	DTD2	0.22	0.33	0.218507	0.0718686	0.359345	0.0451384	0.513487	0.584963	0.24	0.902857	0.0334954	0.510149	SL	NA
STAD	NCAPH_23397	NCAPH	0.88	0.94	0.0705573	0.0593946	0.0679666	0.0648897	0.254412	0.0951572	0.4	0.902857	0.0334715	0.254575	SL	NA
STAD	HOXB5_3215	HOXB5	0.05	0.15	0.0702297	0.0553913	0.0713471	0.0701299	0.43956	1.58496	0.28	0.592637	0.0334566	0.437756	SL	NA
STAD	UBA5_79876	UBA5	0.83	0.92	0.118836	0.40321	0.192996	0.246254	0.43956	0.148523	0.28	0.902857	0.0334564	0.437756	SL	NA
STAD	ZNF513_130557	ZNF513	0.01	0.04	0.0338071	0.0768367	0.00915954	0.0878145	0.0992341	2	0.56	0.902857	0.0334477	0.09999	SL	NA
STAD	ZAR1_326340	ZAR1	0.02	0.05	0.0819532	0.0388648	0.0190364	0.0400498	0.0552781	1.32193	0.64	0.902857	0.0334385	0.0539946	SL	NA
STAD	SLC7A5_8140	SLC7A5	0.68	0.8	0.230636	0.233337	0.374367	0.283919	0.513487	0.234465	0.24	0.902857	0.0334326	0.510149	SL	NA
STAD	TRMT1_55621	TRMT1	0.06	0.15	0.0965442	0.187717	0.164771	0.00396825	0.43956	1.32193	0.28	0.902857	0.0333934	0.437756	SL	NA
STAD	TRMT61B_55006	TRMT61B	0.07	0.1	0.042717	0.117054	0.0509802	0.0092251	0.0992341	0.514573	0.56	0.902857	0.0333342	0.09999	SL	NA
STAD	IGF2BP1_10642	IGF2BP1	0.01	0.03	0.00557436	0.0379922	0.00902428	0.0179135	0.03996	1.58496	0.68	0.902857	0.0333281	0.0390961	SL	NA
STAD	NFKBIA_4792	NFKBIA	0.02	0.06	0.0287292	0.0446607	0.0195723	0.071543	0.129204	1.58496	0.52	0.346742	0.033245	0.127387	SL	NA
STAD	CERK_64781	CERK	0.11	0.16	0.113916	0.0301835	0.135164	0.0265676	0.254412	0.540568	0.4	0.902857	0.0332411	0.254575	SL	NA
STAD	TOR2A_27433	TOR2A	0.48	0.68	0.305921	0.162291	0.561172	0.0727084	0.678655	0.5025	0.16	0.902857	0.0332334	0.673133	SL	NA
STAD	MRPL21_219927	MRPL21	0.96	0.99	0.0471492	0.00541256	0.0554703	0.009245	0.0992341	0.0443941	0.56	0.0485522	0.0332116	0.09999	SL	NA
STAD	DPPA2_151871	DPPA2	0.36	0.56	0.246699	0.220978	0.36344	0.0681379	0.678655	0.63743	0.16	0.902857	0.0332007	0.673133	SL	NA
STAD	TRAPPC9_83696	TRAPPC9	0.03	0.08	0.077942	0.057272	0.0455981	0.100289	0.20646	1.41504	0.44	0.22366	0.0331871	0.207179	SL	NA
STAD	OR51M1_390059	OR51M1	0.07	0.12	0.0895049	0.100798	0.104123	0.10646	0.254412	0.777608	0.4	0.548307	0.0331842	0.254575	SL	NA
STAD	ARNTL_406	ARNTL	0.07	0.14	0.0972891	0.120866	0.0801737	0.145588	0.370962	1	0.32	0.3132	0.0330436	0.366763	SL	NA
STAD	RIDA_10247	RIDA	0.02	0.07	0.0775595	0.0853195	0.0478756	0.119177	0.20646	1.80735	0.44	0.278719	0.0330166	0.207179	SL	NA
STAD	GJA3_2700	GJA3	0.82	0.91	0.145733	0.0530115	0.128355	0.0213895	0.43956	0.150243	0.28	0.902857	0.0330094	0.437756	SL	NA
STAD	SLC30A7_148867	SLC30A7	0.03	0.07	0.0171476	0.0393316	0.022313	0.0651828	0.129204	1.22239	0.52	0.215218	0.0329258	0.127387	SL	NA
STAD	SUGP1_57794	SUGP1	0.9	0.95	0.0923373	0.0282724	0.128317	0.0180547	0.254412	0.0780025	0.4	0.902857	0.0329062	0.254575	SL	NA
STAD	FLRT1_23769	FLRT1	0.06	0.11	0.0434013	0.0517299	0.0376178	0.0728438	0.254412	0.874469	0.4	0.471404	0.0328625	0.254575	SL	NA
STAD	YPEL3_83719	YPEL3	0.16	0.25	0.195965	0.0671402	0.253395	0.0618979	0.43956	0.643856	0.28	0.149426	0.0328553	0.437756	SL	NA
STAD	SPAG7_9552	SPAG7	0.01	0.04	0.0105542	0.0238844	0.00766151	0.0317598	0.0992341	2	0.56	0.0870426	0.0326453	0.09999	SL	NA
STAD	HOXC6_3223	HOXC6	0.14	0.21	0.197052	0.0902939	0.108865	0.124314	0.370962	0.584963	0.32	0.902857	0.0325829	0.366763	SL	NA
STAD	FDX1_2230	FDX1	0.47	0.56	0.311166	0.226077	0.389029	0.153789	0.43956	0.252766	0.28	0.567295	0.0325102	0.437756	SL	NA
STAD	POTEC_388468	POTEC	0.26	0.46	0.137863	0.249735	0.105712	0.462476	0.678655	0.823122	0.16	0.0482489	0.0325054	0.673133	SL	NA
STAD	TOMM40L_84134	TOMM40L	0	0.04	0.0419799	0.0179013	0.0157061	0.0260134	0.129204	Inf	0.52	0.547504	0.0325003	0.127387	SL	NA
STAD	MCTP1_79772	MCTP1	0.07	0.14	0.1242	0.224006	0.0558077	0.409331	0.370962	1	0.32	0.0985234	0.032474	0.366763	SL	NA
STAD	KRTAP19-8_728299	KRTAP19-8	0.08	0.13	0.0870144	0.0336197	0.0592127	0.0346942	0.254412	0.70044	0.4	0.5889	0.0324717	0.254575	SL	NA
STAD	OAZ1_4946	OAZ1	0.02	0.06	0.0652698	0.0492323	0.0388835	0.0422961	0.164502	1.58496	0.48	0.683314	0.0324554	0.165583	SL	NA
STAD	MYH14_79784	MYH14	0.03	0.05	0.0501572	0.0541057	0.0254845	0.0911744	0.0552781	0.736966	0.64	0.034444	0.0324332	0.0539946	SL	NA
STAD	CPLANE1_65250	CPLANE1	0.04	0.1	0.0731655	0.0441178	0.0308877	0.0723676	0.30969	1.32193	0.36	0.00588437	0.0323251	0.306669	SL	NA
STAD	FAM166A_401565	FAM166A	0.24	0.35	0.130279	0.174517	0.169684	0.20066	0.513487	0.544321	0.24	0.289786	0.032306	0.510149	SL	NA
STAD	SRSF1_6426	SRSF1	0.96	0.98	0.05444	0.0096452	0.052794	0.0167448	0.03996	0.0297473	0.68	0.336475	0.0322828	0.0390961	SL	NA
STAD	HEATR4_399671	HEATR4	0.02	0.07	0.0338269	0.0742872	0.0548959	0.0452482	0.20646	1.80735	0.44	0.354587	0.0322749	0.207179	SL	NA
STAD	VAX2_25806	VAX2	0.01	0.04	0.0278703	0.0172112	0.0146297	0.0134774	0.0552781	2	0.64	0.902857	0.0322202	0.0539946	SL	NA
STAD	MBD3_53615	MBD3	0.02	0.08	0.0408803	0.355679	0.0501095	0.0582004	0.30969	2	0.36	0.902857	0.032163	0.306669	SL	NA
STAD	RAD23B_5887	RAD23B	0.04	0.09	0.101794	0.0893278	0.0820186	0.00870268	0.254412	1.16993	0.4	0.902857	0.0321523	0.254575	SL	NA
STAD	VPS8_23355	VPS8	0.06	0.12	0.275711	0.167803	0.307178	0.158786	0.30969	1	0.36	0.902857	0.0319802	0.306669	SL	NA
STAD	FBXL7_23194	FBXL7	0.01	0.04	0.00984361	0.0290037	0.0167149	0.0495428	0.0552781	2	0.64	0.307466	0.0319699	0.0539946	SL	NA
STAD	PLIN3_10226	PLIN3	0.05	0.1	0.0695715	0.0594206	0.0656255	0.0774512	0.254412	1	0.4	0.263869	0.0319342	0.254575	SL	NA
STAD	TET3_200424	TET3	0.02	0.06	0.0321032	0.0290624	0.0236698	0.0324038	0.164502	1.58496	0.48	0.902857	0.0319341	0.165583	SL	NA
STAD	AIMP2_7965	AIMP2	0.1	0.24	0.0775324	0.223493	0.0863094	0.271679	0.594073	1.26303	0.2	0.299959	0.0319188	0.590541	SL	NA
STAD	SERINC4_619189	SERINC4	0.19	0.28	0.134439	0.0774261	0.228357	0.0858399	0.43956	0.559427	0.28	0.522247	0.0318773	0.437756	SL	NA
STAD	GSG1_83445	GSG1	0.01	0.04	0.10297	0.044838	0.0209264	0.0380873	0.129204	2	0.52	0.54591	0.0318536	0.127387	SL	NA
STAD	ABCA8_10351	ABCA8	0.01	0.05	0.00643001	0.0503332	0.0123004	0.047208	0.164502	2.32193	0.48	0.206904	0.0317838	0.165583	SL	NA
STAD	TP53I3_9540	TP53I3	0.18	0.27	0.156258	0.132887	0.167068	0.188168	0.43956	0.584963	0.28	0.902857	0.0317437	0.437756	SL	NA
STAD	COQ7_10229	COQ7	0.44	0.48	0.225024	0.322273	0.37143	0.475598	0.20646	0.125531	0.44	0.247436	0.0317184	0.207179	SL	NA
STAD	TAF15_8148	TAF15	0	0.04	0.0180223	0.0213411	0.0121222	0.0350862	0.0992341	Inf	0.56	0.379018	0.0317098	0.09999	SL	NA
STAD	SLC31A1_1317	SLC31A1	0.05	0.09	0.171619	0.116076	0.0509177	0.114664	0.164502	0.847997	0.48	0.902857	0.0317083	0.165583	SL	NA
STAD	WDR70_55100	WDR70	0.89	0.93	0.0869097	0.0405897	0.103599	0.0566987	0.164502	0.0634254	0.48	0.475046	0.0317049	0.165583	SL	NA
STAD	CATSPERD_257062	CATSPERD	0.1	0.14	0.0812253	0.092676	0.0432939	0.0643687	0.20646	0.485427	0.44	0.902857	0.0315978	0.207179	SL	NA
STAD	TEF_7008	TEF	0.19	0.25	0.182415	0.149192	0.119093	0.06484	0.30969	0.395929	0.36	0.902857	0.0315532	0.306669	SL	NA
STAD	TCEA1_6917	TCEA1	0.01	0.05	0.241984	0.0272268	0.0389535	0.0352112	0.129204	2.32193	0.52	0.902857	0.0315177	0.127387	SL	NA
STAD	CAPN3_825	CAPN3	0.05	0.09	0.0830936	0.0590734	0.0935791	0.0434114	0.20646	0.847997	0.44	0.5937	0.0315132	0.207179	SL	NA
STAD	TRIM46_80128	TRIM46	0.16	0.23	0.154037	0.153139	0.263918	0.0591725	0.30969	0.523562	0.36	0.902857	0.0314893	0.306669	SL	NA
STAD	TAF5_6877	TAF5	0.96	0.99	0.157037	0.00856657	0.0482854	0.00730925	0.03996	0.0443941	0.68	0.0879378	0.0314875	0.0390961	SL	NA
STAD	PEBP4_157310	PEBP4	0.03	0.07	0.0924326	0.090585	0.04554	0.163879	0.164502	1.22239	0.48	0.0338409	0.0313933	0.165583	SL	NA
STAD	HIST1H4D_8360	HIST1H4D	0.03	0.08	0.0453012	0.0799468	0.0644209	0.0233915	0.20646	1.41504	0.44	0.902857	0.0313697	0.207179	SL	NA
STAD	AQR_9716	AQR	0.93	0.97	0.0511627	0.0267788	0.0578026	0.0401566	0.164502	0.060754	0.48	0.290693	0.031363	0.165583	SL	NA
STAD	PRPSAP1_5635	PRPSAP1	0.02	0.07	0.058499	0.0488466	0.0456359	0.0744852	0.254412	1.80735	0.4	0.459194	0.0313557	0.254575	SL	NA
STAD	TLR9_54106	TLR9	0.08	0.14	0.10174	0.0816845	0.0367241	0.0847474	0.30969	0.807355	0.36	0.902857	0.0313448	0.306669	SL	NA
STAD	ISM2_145501	ISM2	0.02	0.07	0.0737165	0.0485713	0.0299435	0.075839	0.254412	1.80735	0.4	0.411955	0.0313038	0.254575	SL	NA
STAD	GPR155_151556	GPR155	0.01	0.04	0.0152139	0.0373225	0.0122606	0.0227542	0.0752581	2	0.6	0.902857	0.0313023	0.0743926	SL	NA
STAD	XPNPEP1_7511	XPNPEP1	0.02	0.06	0.101188	0.0977666	0.0434229	0.0203478	0.129204	1.58496	0.52	0.902857	0.0312918	0.127387	SL	NA
STAD	HCAR1_27198	HCAR1	0.02	0.07	0.13213	0.0790179	0.057178	0.0972804	0.254412	1.80735	0.4	0.544178	0.031287	0.254575	SL	NA
STAD	SPAG17_200162	SPAG17	0.01	0.03	0.00823607	0.0252565	0.0115195	0.0209152	0.027972	1.58496	0.72	0.902857	0.0312607	0.0282972	SL	NA
STAD	MAX_4149	MAX	0.46	0.52	0.238885	0.190775	0.351421	0.267478	0.30969	0.176878	0.36	0.431411	0.0312026	0.306669	SL	NA
STAD	PLA2G4F_255189	PLA2G4F	0.06	0.1	0.0690439	0.0648692	0.0672219	0.0142135	0.20646	0.736966	0.44	0.902857	0.0311257	0.207179	SL	NA
STAD	ZNF233_353355	ZNF233	0.03	0.06	0.0285734	0.08854	0.0437989	0.119187	0.0992341	1	0.56	0.485295	0.0310191	0.09999	SL	NA
STAD	RNF20_56254	RNF20	0.77	0.9	0.165996	0.15551	0.185233	0.25386	0.594073	0.225067	0.2	0.159509	0.0309776	0.590541	SL	NA
STAD	ELOC_6921	ELOC	0.58	0.65	0.168741	0.0523433	0.182937	0.0391186	0.370962	0.164387	0.32	0.902857	0.0309629	0.366763	SL	NA
STAD	MON2_23041	MON2	0.09	0.18	0.180729	0.269058	0.168333	0.131171	0.43956	1	0.28	0.348936	0.0309622	0.437756	SL	NA
STAD	DPPA3_359787	DPPA3	0.12	0.19	0.208563	0.09149	0.13491	0.122049	0.370962	0.662965	0.32	0.902857	0.030942	0.366763	SL	NA
STAD	SF3B6_51639	SF3B6	0.78	0.91	0.220061	0.0223494	0.420893	0.010782	0.594073	0.222392	0.2	0.902857	0.0309102	0.590541	SL	NA
STAD	ENTPD8_377841	ENTPD8	0.02	0.06	0.0273207	0.0429852	0.043262	0.0269639	0.129204	1.58496	0.52	0.902857	0.0309068	0.127387	SL	NA
STAD	ACADVL_37	ACADVL	0.01	0.04	0.0517373	0.0480062	0.0364006	0.0808985	0.129204	2	0.52	0.327454	0.0308762	0.127387	SL	NA
STAD	ZNF254_9534	ZNF254	0.03	0.08	0.0565149	0.0599627	0.0266989	0.0506829	0.254412	1.41504	0.4	0.508649	0.0308584	0.254575	SL	NA
STAD	RELA_5970	RELA	0.37	0.45	0.247907	0.205043	0.282769	0.194781	0.43956	0.2824	0.28	0.902857	0.0308167	0.437756	SL	NA
STAD	ERICH5_203111	ERICH5	0.06	0.15	0.108219	0.0642094	0.184668	0.0488053	0.43956	1.32193	0.28	0.902857	0.0307579	0.437756	SL	NA
STAD	MRPS22_56945	MRPS22	0.84	0.9	0.253529	0.130916	0.326276	0.204549	0.254412	0.0995357	0.4	0.32107	0.0307154	0.254575	SL	NA
STAD	VAC14_55697	VAC14	0.46	0.55	0.265813	0.313496	0.397145	0.44328	0.43956	0.257798	0.28	0.313182	0.0306288	0.437756	SL	NA
STAD	FBXL18_80028	FBXL18	0.07	0.12	0.0680709	0.2606	0.0557233	0.088765	0.254412	0.777608	0.4	0.471418	0.03062	0.254575	SL	NA
STAD	MPPE1_65258	MPPE1	0.03	0.12	0.0718754	0.0702732	0.0467492	0.102382	0.43956	2	0.28	0.18146	0.0306183	0.437756	SL	NA
STAD	ZSCAN20_7579	ZSCAN20	0.04	0.09	0.0480376	0.248105	0.0774312	0.309827	0.254412	1.16993	0.4	0.66109	0.030596	0.254575	SL	NA
STAD	KLC2_64837	KLC2	0.88	0.92	0.153368	0.0310583	0.187622	0.0534276	0.164502	0.0641303	0.48	0.356063	0.0305459	0.165583	SL	NA
STAD	TUBE1_51175	TUBE1	0.62	0.8	0.263148	0.301359	0.501944	0.248484	0.678655	0.367732	0.16	0.902857	0.0305062	0.673133	SL	NA
STAD	ZNF789_285989	ZNF789	0.04	0.07	0.174156	0.161699	0.0294055	0.0122451	0.129204	0.807355	0.52	0.902857	0.0305003	0.127387	SL	NA
STAD	MPZL1_9019	MPZL1	0.1	0.24	0.226476	0.104454	0.245594	0.0182681	0.594073	1.26303	0.2	0.902857	0.0304882	0.590541	SL	NA
STAD	MRPS21_54460	MRPS21	0.95	0.97	0.0759452	0.0083598	0.0369154	0.00737126	0.027972	0.0300572	0.72	0.316938	0.0304143	0.0282972	SL	NA
STAD	HIST1H1E_3008	HIST1H1E	0.28	0.41	0.403569	0.226911	0.778281	0.407708	0.594073	0.550197	-0.2	0.0140001	0.0303906	0.590541	SL	NA
STAD	KREMEN2_79412	KREMEN2	0.09	0.19	0.152917	0.111457	0.254396	0.0994642	0.513487	1.078	0.24	0.902857	0.0303581	0.510149	SL	NA
STAD	CLTCL1_8218	CLTCL1	0.01	0.05	0.0410717	0.141307	0.0251055	0.0465371	0.164502	2.32193	0.48	0.665555	0.0303279	0.165583	SL	NA
STAD	TAF10_6881	TAF10	0.76	0.9	0.310002	0.130871	0.230892	0.0263211	0.594073	0.243926	0.2	0.902857	0.0302967	0.590541	SL	NA
STAD	HAO2_51179	HAO2	0.11	0.19	0.127708	0.116597	0.228543	0.160061	0.43956	0.788496	0.28	0.55487	0.0302831	0.437756	SL	NA
STAD	SMG8_55181	SMG8	0.38	0.47	0.207749	0.128254	0.252904	0.0913388	0.43956	0.306661	0.28	0.902857	0.0302385	0.437756	SL	NA
STAD	EPHA5_2044	EPHA5	0.09	0.17	0.163461	0.153384	0.190292	0.0486535	0.43956	0.917538	0.28	0.902857	0.0301976	0.437756	SL	NA
STAD	VPS35_55737	VPS35	0.83	0.93	0.296759	0.237293	0.3047	0.294878	0.513487	0.164119	0.24	0.555104	0.0301846	0.510149	SL	NA
STAD	S1PR4_8698	S1PR4	0.04	0.07	0.0675285	0.0270902	0.0500527	0.0325867	0.164502	0.807355	0.48	0.555952	0.030148	0.165583	SL	NA
STAD	GABPB1_2553	GABPB1	0.51	0.58	0.284742	0.178778	0.374239	0.135532	0.370962	0.185556	0.32	0.532396	0.0301308	0.366763	SL	NA
STAD	RNASE13_440163	RNASE13	0.06	0.1	0.0427822	0.088012	0.0254168	0.132187	0.164502	0.736966	0.48	0.094902	0.030115	0.165583	SL	NA
STAD	MORN5_254956	MORN5	0.01	0.04	0.0223693	0.0352692	0.0115813	0.0334556	0.0752581	2	0.6	0.902857	0.0300695	0.0743926	SL	NA
STAD	PPTC7_160760	PPTC7	0	0.03	0.0162198	0.01025	0.0153954	0.013504	0.0552781	Inf	0.64	0.277835	0.0300546	0.0539946	SL	NA
STAD	KRT10_3858	KRT10	0.62	0.7	0.189707	0.203243	0.242758	0.0841794	0.43956	0.175087	0.28	0.21179	0.0300302	0.437756	SL	NA
STAD	MCEMP1_199675	MCEMP1	0.02	0.05	0.0316911	0.062687	0.0290013	0.0293647	0.164502	1.32193	0.48	0.902857	0.0300162	0.165583	SL	NA
STAD	TAF12_6883	TAF12	0.53	0.61	0.207613	0.212673	0.261941	0.358152	0.43956	0.202817	0.28	0.325827	0.0300008	0.437756	SL	NA
STAD	ARHGEF7_8874	ARHGEF7	0.43	0.5	0.334045	0.324284	0.621704	0.507898	0.370962	0.217591	-0.32	0.230378	0.0299975	0.366763	SL	NA
STAD	SCGB2A2_4250	SCGB2A2	0.02	0.05	0.0578359	0.0418877	0.0301108	0.0517236	0.0992341	1.32193	0.56	0.536512	0.0299742	0.09999	SL	NA
STAD	KRTAP10-3_386682	KRTAP10-3	0.03	0.08	0.0473163	0.0377759	0.0644113	0.06022	0.254412	1.41504	0.4	0.458999	0.0299296	0.254575	SL	NA
STAD	ZWILCH_55055	ZWILCH	0.02	0.07	0.0774797	0.0401808	0.0520639	0.0623656	0.254412	1.80735	0.4	0.50262	0.029869	0.254575	SL	NA
STAD	KHDC1_80759	KHDC1	0.03	0.11	0.126583	0.0717008	0.166628	0.10024	0.43956	1.87447	0.28	0.544024	0.0297713	0.437756	SL	NA
STAD	PPP1R3E_90673	PPP1R3E	0.12	0.17	0.134486	0.11594	0.0864248	0.0774437	0.254412	0.5025	0.4	0.902857	0.0297417	0.254575	SL	NA
STAD	FRAT1_10023	FRAT1	0.06	0.13	0.188921	0.0935721	0.0719501	0.0946533	0.370962	1.11548	0.32	0.482514	0.029674	0.366763	SL	NA
STAD	SPINT2_10653	SPINT2	0.09	0.14	0.267908	0.111304	0.0684012	0.0801808	0.30969	0.63743	0.36	0.902857	0.029665	0.306669	SL	NA
STAD	RDH8_50700	RDH8	0.03	0.08	0.0652131	0.0460141	0.0450957	0.05264	0.30969	1.41504	0.36	0.415702	0.0296614	0.306669	SL	NA
STAD	KRTAP9-2_83899	KRTAP9-2	0.14	0.25	0.116075	0.116623	0.158685	0.148634	0.513487	0.836501	0.24	0.520545	0.0296405	0.510149	SL	NA
STAD	HRAS_3265	HRAS	0.28	0.38	0.175117	0.15401	0.16641	0.0947555	0.513487	0.440573	0.24	0.902857	0.0296396	0.510149	SL	NA
STAD	CENPF_1063	CENPF	0.17	0.25	0.201412	0.269064	0.129078	0.195325	0.43956	0.556393	0.28	0.231846	0.029573	0.437756	SL	NA
STAD	CSTA_1475	CSTA	0.08	0.13	0.0362046	0.0591991	0.0509655	0.0997476	0.254412	0.70044	0.4	0.273186	0.029565	0.254575	SL	NA
STAD	ADAP1_11033	ADAP1	0.02	0.08	0.0959539	0.0823133	0.0904478	0.0335408	0.30969	2	0.36	0.902857	0.0295438	0.306669	SL	NA
STAD	IFT140_9742	IFT140	0.13	0.17	0.261131	0.0792262	0.111304	0.0456624	0.20646	0.387023	0.44	0.902857	0.0295302	0.207179	SL	NA
STAD	LOXL4_84171	LOXL4	0.02	0.07	0.0641909	0.0432638	0.0790369	0.0610873	0.254412	1.80735	0.4	0.270807	0.0294911	0.254575	SL	NA
STAD	PCDHB7_56129	PCDHB7	0.02	0.06	0.0463952	0.0227204	0.0289951	0.0258329	0.20646	1.58496	0.44	0.505831	0.0294799	0.207179	SL	NA
STAD	STRN_6801	STRN	0.01	0.02	0.00715194	0.0177695	0.0108838	0.0118776	0.012654	1	0.8	0.902857	0.0294244	0.0125987	SL	NA
STAD	RHBDF1_64285	RHBDF1	0.2	0.25	0.162538	0.296086	0.267824	0.304241	0.254412	0.321928	0.4	0.902857	0.0294227	0.254575	SL	NA
STAD	MYCBP_26292	MYCBP	0.27	0.32	0.161229	0.185845	0.259237	0.226948	0.254412	0.245112	0.4	0.485512	0.0293694	0.254575	SL	NA
STAD	CDC25B_994	CDC25B	0.07	0.2	0.277009	0.217919	0.277059	0.235466	0.594073	1.51457	0.2	0.902857	0.0293523	0.590541	SL	NA
STAD	MRPL53_116540	MRPL53	0.9	0.94	0.0409265	0.0821808	0.0496982	0.0366169	0.20646	0.0627358	0.44	0.323505	0.029245	0.207179	SL	NA
STAD	DNM1_1759	DNM1	0.27	0.4	0.227029	0.107334	0.373137	0.125306	0.594073	0.567041	0.2	0.475715	0.0292019	0.590541	SL	NA
STAD	SLC9A3_6550	SLC9A3	0.14	0.27	0.182577	0.174431	0.231804	0.279983	0.594073	0.947533	0.2	0.238539	0.0291651	0.590541	SL	NA
STAD	ABHD15_116236	ABHD15	0.03	0.07	0.0936158	0.0970561	0.0917422	0.126384	0.20646	1.22239	0.44	0.436473	0.0291402	0.207179	SL	NA
STAD	S100A11_6282	S100A11	0.15	0.23	0.128059	0.0967798	0.142953	0.0380775	0.43956	0.616671	0.28	0.902857	0.0291173	0.437756	SL	NA
STAD	CALML4_91860	CALML4	0.01	0.04	0.0252142	0.0304996	0.0279712	0.00825514	0.0752581	2	0.6	0.902857	0.0290882	0.0743926	SL	NA
STAD	SPARCL1_8404	SPARCL1	0.01	0.05	0.0162031	0.019702	0.0295407	0.0121075	0.129204	2.32193	0.52	0.902857	0.0290781	0.127387	SL	NA
STAD	TMED7_51014	TMED7	0.03	0.05	0.0281824	0.0550488	0.0353578	0.0918396	0.0752581	0.736966	0.6	0.101772	0.0290758	0.0743926	SL	NA
STAD	RDM1_201299	RDM1	0.14	0.23	0.164462	0.198632	0.19646	0.217084	0.43956	0.716207	0.28	0.902857	0.0290725	0.437756	SL	NA
STAD	ELL_8178	ELL	0.96	0.99	0.0561928	0.00711246	0.037628	0.00970549	0.0992341	0.0443941	0.56	0.168344	0.0289477	0.09999	SL	NA
STAD	HNF4G_3174	HNF4G	0.01	0.04	0.0297099	0.188431	0.0354418	0.0318286	0.164502	2	0.48	0.341373	0.0288542	0.165583	SL	NA
STAD	MKS1_54903	MKS1	0.02	0.05	0.0786247	0.0732683	0.0370666	0.0337962	0.0992341	1.32193	0.56	0.902857	0.0288522	0.09999	SL	NA
STAD	EXOC6B_23233	EXOC6B	0.05	0.07	0.0285209	0.0594829	0.0497802	0.099734	0.0552781	0.485427	0.64	0.0298961	0.0288499	0.0539946	SL	NA
STAD	TPRG1L_127262	TPRG1L	0.04	0.09	0.0561661	0.0527866	0.0840987	0.0306076	0.30969	1.16993	0.36	0.0446629	0.0288264	0.306669	SL	NA
STAD	CEP131_22994	CEP131	0.91	0.94	0.0382904	0.0523486	0.0383943	0.0117545	0.129204	0.0467942	0.52	0.902857	0.0288243	0.127387	SL	NA
STAD	ENO3_2027	ENO3	0.02	0.1	0.140409	0.102178	0.0271801	0.111955	0.43956	2.32193	0.28	0.506928	0.0287834	0.437756	SL	NA
STAD	ETFB_2109	ETFB	0.03	0.07	0.0368094	0.0723248	0.043113	0.0576056	0.129204	1.22239	0.52	0.902857	0.0287122	0.127387	SL	NA
STAD	PARD6B_84612	PARD6B	0.06	0.09	0.290371	0.4019	0.166075	0.0110765	0.164502	0.584963	0.48	0.902857	0.0286131	0.165583	SL	NA
STAD	GPC1_2817	GPC1	0.01	0.06	0.113234	0.0333441	0.0256573	0.0516136	0.254412	2.58496	0.4	0.0705449	0.0285952	0.254575	SL	NA
STAD	BLOC1S6_26258	BLOC1S6	0.03	0.07	0.0204673	0.0497381	0.03406	0.0593142	0.20646	1.22239	0.44	0.413766	0.0285828	0.207179	SL	NA
STAD	SBSN_374897	SBSN	0.03	0.06	0.0545144	0.0815836	0.0358186	0.0489855	0.129204	1	0.52	0.35711	0.0285749	0.127387	SL	NA
STAD	FAM227B_196951	FAM227B	0.01	0.05	0.0886789	0.0240142	0.0208918	0.0189277	0.164502	2.32193	0.48	0.686531	0.0285699	0.165583	SL	NA
STAD	ST6GALNAC4_27090	ST6GALNAC4	0.07	0.13	0.108797	0.0358523	0.145858	0.0169449	0.370962	0.893085	0.32	0.902857	0.0285357	0.366763	SL	NA
STAD	PUM2_23369	PUM2	0.07	0.12	0.134712	0.072946	0.0946887	0.122297	0.30969	0.777608	0.36	0.225632	0.0285286	0.306669	SL	NA
STAD	GOLIM4_27333	GOLIM4	0.01	0.04	0.0336542	0.0622756	0.0281291	0.0820093	0.0992341	2	0.56	0.902857	0.0285218	0.09999	SL	NA
STAD	NAA35_60560	NAA35	0.9	0.94	0.116333	0.114596	0.185177	0.0298381	0.20646	0.0627358	0.44	0.902857	0.0285165	0.207179	SL	NA
STAD	SUGT1_10910	SUGT1	0.71	0.78	0.232935	0.105882	0.256234	0.149309	0.370962	0.135655	0.32	0.299122	0.0284638	0.366763	SL	NA
STAD	CLINT1_9685	CLINT1	0.01	0.07	0.154645	0.042464	0.0160255	0.0762426	0.370962	2.80735	0.32	0.00205343	0.0283293	0.366763	SL	NA
STAD	METTL24_728464	METTL24	0.02	0.07	0.0661918	0.0461258	0.0725488	0.072794	0.254412	1.80735	0.4	0.260862	0.028295	0.254575	SL	NA
STAD	C16orf54_283897	C16orf54	0.03	0.09	0.0859432	0.0651521	0.0308436	0.0587929	0.30969	1.58496	0.36	0.902857	0.0282656	0.306669	SL	NA
STAD	MCM6_4175	MCM6	0.95	0.97	0.0580403	0.00985313	0.0293046	0.0160569	0.027972	0.0300572	0.72	0.447983	0.0282408	0.0282972	SL	NA
STAD	GTSF1_121355	GTSF1	0.04	0.08	0.0592301	0.0528194	0.0351756	0.0759555	0.164502	1	0.48	0.557509	0.0282317	0.165583	SL	NA
STAD	SPECC1L_23384	SPECC1L	0.01	0.05	0.109848	0.112936	0.0981874	0.0114078	0.20646	2.32193	0.44	0.902857	0.0282214	0.207179	SL	NA
STAD	MTFP1_51537	MTFP1	0.12	0.16	0.0632187	0.0527052	0.0812011	0.0310889	0.20646	0.415037	0.44	0.902857	0.0282107	0.207179	SL	NA
STAD	TJP1_7082	TJP1	0.01	0.05	0.0870798	0.0570204	0.0145108	0.0626049	0.20646	2.32193	0.44	0.902857	0.0281818	0.207179	SL	NA
STAD	SLC12A7_10723	SLC12A7	0	0.05	0.115216	0.32238	0.00439847	0.156928	0.254412	Inf	0.4	0.902857	0.0281796	0.254575	SL	NA
STAD	TFAP2D_83741	TFAP2D	0.07	0.12	0.108076	0.0609537	0.0583239	0.0631766	0.254412	0.777608	0.4	0.406013	0.0281757	0.254575	SL	NA
STAD	PRDX5_25824	PRDX5	0.15	0.28	0.161368	0.11409	0.22273	0.127818	0.594073	0.900464	0.2	0.902857	0.0281476	0.590541	SL	NA
STAD	HNRNPH1_3187	HNRNPH1	0.96	0.99	0.0720579	0.0107157	0.0647133	0.0110873	0.129204	0.0443941	0.52	0.902857	0.0280615	0.127387	SL	NA
STAD	DDX17_10521	DDX17	0.12	0.25	0.14491	0.204537	0.156586	0.286461	0.594073	1.05889	0.2	0.427407	0.028031	0.590541	SL	NA
STAD	ZNF613_79898	ZNF613	0.03	0.06	0.0417592	0.0282099	0.0391264	0.0432075	0.0752581	1	0.6	0.406714	0.0279657	0.0743926	SL	NA
STAD	GOT1_2805	GOT1	0.01	0.04	0.0215404	0.017387	0.0184223	0.0206275	0.129204	2	0.52	0.902857	0.0279478	0.127387	SL	NA
STAD	BORA_79866	BORA	0.93	0.96	0.0948351	0.0239852	0.116801	0.0409058	0.129204	0.0458037	0.52	0.32364	0.0278642	0.127387	SL	NA
STAD	AZIN1_51582	AZIN1	0.05	0.13	0.154728	0.0715418	0.0504186	0.079976	0.43956	1.37851	0.28	0.450386	0.0278619	0.437756	SL	NA
STAD	LRRC37B_114659	LRRC37B	0.84	0.88	0.208507	0.0712965	0.132575	0.100276	0.254412	0.0671142	0.4	0.384938	0.0278551	0.254575	SL	NA
STAD	ITGA11_22801	ITGA11	0.05	0.09	0.102879	0.13693	0.149927	0.154631	0.254412	0.847997	0.4	0.902857	0.0278385	0.254575	SL	NA
STAD	PPP1R7_5510	PPP1R7	0.89	0.93	0.0552446	0.0598966	0.0695153	0.0583	0.164502	0.0634254	0.48	0.230585	0.0277932	0.165583	SL	NA
STAD	VWA3A_146177	VWA3A	0.03	0.06	0.101048	0.0389602	0.0334701	0.0266984	0.129204	1	0.52	0.552136	0.0277789	0.127387	SL	NA
STAD	CYB5B_80777	CYB5B	0.05	0.29	0.28501	0.383196	0.224221	0.617191	0.767899	2.53605	0.12	0.558719	0.0277754	0.765923	SL	NA
STAD	GAGE2A_729447	GAGE2A	0.85	0.88	0.0410779	0.0185105	0.0318356	0.00804491	0.0829171	0.0500407	0.6	0.799471	0.0277744	0.0743926	SL	NA
STAD	CREB1_1385	CREB1	0.02	0.08	0.0872515	0.0468698	0.0392208	0.0846659	0.370962	2	0.32	0.054347	0.0277553	0.366763	SL	NA
STAD	ASAH2B_653308	ASAH2B	0.11	0.16	0.0785922	0.062269	0.134092	0.085557	0.30969	0.540568	0.36	0.420122	0.0277039	0.306669	SL	NA
STAD	TMEM70_54968	TMEM70	0.01	0.04	0.0331096	0.0134953	0.0142646	0.0205119	0.129204	2	0.52	0.2372	0.0276461	0.127387	SL	NA
STAD	OR2L5_81466	OR2L5	0.01	0.05	0.0547314	0.0465588	0.0700199	0.0665583	0.20646	2.32193	0.44	0.593571	0.0276354	0.207179	SL	NA
STAD	NAPRT_93100	NAPRT	0.07	0.14	0.241317	0.100145	0.1145	0.094371	0.43956	1	0.28	0.594429	0.0276003	0.437756	SL	NA
STAD	DUS1L_64118	DUS1L	0.02	0.05	0.0371105	0.0647409	0.0273867	0.0527599	0.164502	1.32193	0.48	0.902857	0.0275056	0.165583	SL	NA
STAD	TRMT10C_54931	TRMT10C	0.4	0.64	0.241024	0.348289	0.382458	0.522528	0.767899	0.678072	0.12	0.594522	0.0274551	0.765923	SL	NA
STAD	SULT6B1_391365	SULT6B1	0.07	0.15	0.0837149	0.0606552	0.113272	0.0348877	0.43956	1.09954	0.28	0.420163	0.0274118	0.437756	SL	NA
STAD	RNF26_79102	RNF26	0.14	0.24	0.168318	0.124737	0.1363	0.161763	0.513487	0.777608	0.24	0.669931	0.027406	0.510149	SL	NA
STAD	USP4_7375	USP4	0.09	0.16	0.215359	0.102599	0.181659	0.122721	0.370962	0.830075	0.32	0.902857	0.0273708	0.366763	SL	NA
STAD	MERTK_10461	MERTK	0.04	0.11	0.0808704	0.120228	0.118953	0.0173127	0.370962	1.45943	0.32	0.902857	0.0273431	0.366763	SL	NA
STAD	JOSD1_9929	JOSD1	0.13	0.18	0.178819	0.0371749	0.182414	0.0208681	0.254412	0.469485	0.4	0.902857	0.027327	0.254575	SL	NA
STAD	YWHAZ_7534	YWHAZ	0.12	0.21	0.226624	0.161564	0.310544	0.220063	0.513487	0.807355	0.24	0.491031	0.0273175	0.510149	SL	NA
STAD	TMOD2_29767	TMOD2	0.02	0.06	0.0462931	0.0382802	0.0249841	0.0230471	0.20646	1.58496	0.44	0.902857	0.0272887	0.207179	SL	NA
STAD	HIST1H4K_8362	HIST1H4K	0.24	0.31	0.258201	0.198398	0.137421	0.127992	0.370962	0.369234	0.32	0.902857	0.0272558	0.366763	SL	NA
STAD	MAP7_9053	MAP7	0.03	0.09	0.203095	0.0740687	0.0841122	0.125234	0.370962	1.58496	0.32	0.384625	0.0272362	0.366763	SL	NA
STAD	ERC1_23085	ERC1	0.01	0.04	0.0193072	0.0246428	0.0205767	0.045366	0.129204	2	0.52	0.113959	0.0272051	0.127387	SL	NA
STAD	NBPF10_100132406	NBPF10	0.41	0.53	0.236878	0.167175	0.350244	0.13139	0.594073	0.370368	0.2	0.902857	0.0272029	0.590541	SL	NA
STAD	SLC7A8_23428	SLC7A8	0.01	0.05	0.0362384	0.0234996	0.028952	0.00653055	0.20646	2.32193	0.44	0.902857	0.0271681	0.207179	SL	NA
STAD	VSTM5_387804	VSTM5	0.07	0.13	0.0681366	0.0837605	0.0754386	0.0259464	0.30969	0.893085	0.36	0.902857	0.0271518	0.306669	SL	NA
STAD	USP8_9101	USP8	0.92	0.97	0.0872488	0.104163	0.0648005	0.00778878	0.254412	0.0763509	0.4	0.902857	0.0271468	0.254575	SL	NA
STAD	SPATA31A3_727830	SPATA31A3	0	0.03	0.065444	0.0124882	0.00467017	0.017575	0.0752581	Inf	0.6	0.1299	0.0270834	0.0743926	SL	NA
STAD	ZNF764_92595	ZNF764	0.02	0.05	0.0221892	0.0373235	0.0232507	0.0637149	0.129204	1.32193	0.52	0.27023	0.0270644	0.127387	SL	NA
STAD	BTBD6_90135	BTBD6	0.01	0.03	0.0159462	0.0149918	0.0166204	0.0292708	0.0552781	1.58496	0.64	0.0312465	0.0270423	0.0539946	SL	NA
STAD	ZNF319_57567	ZNF319	0.04	0.06	0.0380852	0.208241	0.051148	0.0869646	0.0752581	0.584963	0.6	0.902857	0.0269988	0.0743926	SL	NA
STAD	RFFL_117584	RFFL	0.44	0.53	0.167152	0.224023	0.233906	0.243468	0.513487	0.268489	0.24	0.418336	0.0269857	0.510149	SL	NA
STAD	B4GALNT3_283358	B4GALNT3	0.01	0.03	0.0629772	0.0149518	0.00787702	0.0152861	0.03996	1.58496	0.68	0.902857	0.026951	0.0390961	SL	NA
STAD	LYRM7_90624	LYRM7	0.03	0.06	0.213218	0.0914272	0.0336963	0.0961693	0.164502	1	0.48	0.902857	0.026914	0.165583	SL	NA
STAD	ZNF79_7633	ZNF79	0.02	0.04	0.0339663	0.0506119	0.0187798	0.0617521	0.0552781	1	0.64	0.783894	0.0268333	0.0539946	SL	NA
STAD	G6PC_2538	G6PC	0.18	0.26	0.158135	0.146924	0.227324	0.16468	0.43956	0.530515	0.28	0.464258	0.0268298	0.437756	SL	NA
STAD	KCTD21_283219	KCTD21	0.12	0.16	0.0647188	0.0951701	0.111521	0.127574	0.20646	0.415037	0.44	0.508373	0.02676	0.207179	SL	NA
STAD	GRM1_2911	GRM1	0.01	0.03	0.0186246	0.04135	0.0120253	0.0197581	0.027972	1.58496	0.72	0.902857	0.0267011	0.0282972	SL	NA
STAD	SRSF5_6430	SRSF5	0.02	0.09	0.201563	0.12492	0.108358	0.103033	0.370962	2.16993	0.32	0.902857	0.0266882	0.366763	SL	NA
STAD	MAPKAP1_79109	MAPKAP1	0.27	0.33	0.310744	0.218126	0.433972	0.223431	0.370962	0.289507	0.32	0.541696	0.0266856	0.366763	SL	NA
STAD	AHI1_54806	AHI1	0.01	0.03	0.0188314	0.0173999	0.00637883	0.0126921	0.03996	1.58496	0.68	0.902857	0.0266702	0.0390961	SL	NA
STAD	CARD16_114769	CARD16	0.02	0.04	0.0181684	0.0378067	0.0130625	0.0546622	0.0752581	1	0.6	0.249449	0.0266644	0.0743926	SL	NA
STAD	CACNB1_782	CACNB1	0.11	0.15	0.157267	0.0872527	0.129974	0.0912473	0.254412	0.447459	0.4	0.902857	0.0266577	0.254575	SL	NA
STAD	EIF4G3_8672	EIF4G3	0.02	0.08	0.174811	0.0269888	0.0924814	0.0396057	0.370962	2	0.32	0.13189	0.0265803	0.366763	SL	NA
STAD	PLA2G4E_123745	PLA2G4E	0.04	0.08	0.0466118	0.0576165	0.067577	0.0602917	0.20646	1	0.44	0.534824	0.0265753	0.207179	SL	NA
STAD	FMNL1_752	FMNL1	0.08	0.17	0.141613	0.143828	0.174409	0.220061	0.513487	1.08746	0.24	0.314291	0.0265698	0.510149	SL	NA
STAD	RXRA_6256	RXRA	0.15	0.2	0.110706	0.191962	0.209206	0.0964037	0.254412	0.415037	0.4	0.902857	0.0265161	0.254575	SL	NA
STAD	C2orf70_339778	C2orf70	0.01	0.02	0.00762259	0.00645296	0.00418266	0.00317701	0.012654	1	0.8	0.902857	0.0264702	0.0125987	SL	NA
STAD	TRIP6_7205	TRIP6	0.25	0.34	0.205409	0.120086	0.359791	0.068121	0.513487	0.443607	0.24	0.902857	0.0263879	0.510149	SL	NA
STAD	ATL2_64225	ATL2	0.8	0.95	0.210827	0.302293	0.297581	0.475355	0.678655	0.247928	-0.16	0.241971	0.0263864	0.673133	SL	NA
STAD	TMEM38B_55151	TMEM38B	0.02	0.06	0.0704156	0.0896369	0.0478924	0.052949	0.20646	1.58496	0.44	0.548301	0.0263472	0.207179	SL	NA
STAD	LAMTOR3_8649	LAMTOR3	0.54	0.77	0.292866	0.443714	0.377728	0.746529	0.767899	0.511899	-0.12	0.0401311	0.0263439	0.765923	SL	NA
STAD	DPYD_1806	DPYD	0.05	0.08	0.0675696	0.141978	0.0430206	0.065948	0.164502	0.678072	0.48	0.902857	0.0263034	0.165583	SL	NA
STAD	AHCTF1_25909	AHCTF1	0.95	0.98	0.0248791	0.0249794	0.034682	0.00700258	0.129204	0.0448542	0.52	0.902857	0.0262935	0.127387	SL	NA
STAD	KNSTRN_90417	KNSTRN	0	0.03	0.0182072	0.00762298	0.00596899	0.00692475	0.0752581	Inf	0.6	0.902857	0.0262836	0.0743926	SL	NA
STAD	USHBP1_83878	USHBP1	0.11	0.17	0.0759669	0.153494	0.0892563	0.10281	0.370962	0.628031	0.32	0.435168	0.0262816	0.366763	SL	NA
STAD	PSG9_5678	PSG9	0.02	0.06	0.0517525	0.0603566	0.0180285	0.0614501	0.254412	1.58496	0.4	0.902857	0.0261945	0.254575	SL	NA
STAD	ARHGEF33_100271715	ARHGEF33	0.07	0.13	0.122381	0.111901	0.140781	0.154973	0.370962	0.893085	0.32	0.479299	0.026167	0.366763	SL	NA
STAD	RARRES2_5919	RARRES2	0.22	0.29	0.148464	0.136987	0.192609	0.141251	0.43956	0.398549	0.28	0.523973	0.0261335	0.437756	SL	NA
STAD	GGCX_2677	GGCX	0.11	0.18	0.207813	0.0527562	0.136688	0.0634704	0.43956	0.710493	0.28	0.589137	0.0261134	0.437756	SL	NA
STAD	SEH1L_81929	SEH1L	0.94	0.98	0.0323997	0.0248768	0.050073	0.00369856	0.20646	0.060121	0.44	0.902857	0.0260741	0.207179	SL	NA
STAD	ANAPC1_64682	ANAPC1	0.94	0.97	0.0727153	0.0137391	0.0579908	0.00671492	0.164502	0.045324	0.48	0.902857	0.0260608	0.165583	SL	NA
STAD	PLRG1_5356	PLRG1	0.93	0.97	0.0445747	0.0278508	0.0470902	0.0449724	0.164502	0.060754	0.48	0.169888	0.0260537	0.165583	SL	NA
STAD	IARS2_55699	IARS2	0.95	0.97	0.106098	0.0172515	0.0818751	0.00633473	0.0552781	0.0300572	0.64	0.902857	0.0260465	0.0539946	SL	NA
STAD	GCOM1_145781	GCOM1	0.23	0.34	0.127617	0.14205	0.165953	0.20847	0.594073	0.563901	0.2	0.262838	0.0260059	0.590541	SL	NA
STAD	ZBTB45_84878	ZBTB45	0.06	0.15	0.13779	0.127759	0.0972475	0.153365	0.513487	1.32193	0.24	0.755083	0.0259737	0.510149	SL	NA
STAD	FAM210A_125228	FAM210A	0.21	0.44	0.255489	0.205715	0.169998	0.302578	0.767899	1.06711	0.12	0.105844	0.0259531	0.765923	SL	NA
STAD	RANBP1_5902	RANBP1	0.18	0.33	0.207828	0.224971	0.316257	0.149364	0.678655	0.874469	0.16	0.902857	0.0259415	0.673133	SL	NA
STAD	UCHL1_7345	UCHL1	0.01	0.04	0.0435674	0.159678	0.043029	0.109781	0.0552781	2	0.64	0.902857	0.0259366	0.0539946	SL	NA
STAD	YME1L1_10730	YME1L1	0.13	0.24	0.310889	0.342394	0.486317	0.180071	0.594073	0.884523	0.2	0.40145	0.0258888	0.590541	SL	NA
STAD	GLIS1_148979	GLIS1	0.02	0.06	0.0316912	0.0290532	0.0438022	0.0476273	0.20646	1.58496	0.44	0.134737	0.0258716	0.207179	SL	NA
STAD	PLA2G10_8399	PLA2G10	0.96	0.98	0.0499491	0.0169907	0.0387085	0.0145223	0.0552781	0.0297473	0.64	0.458971	0.0258298	0.0539946	SL	NA
STAD	PABPC1L2A_340529	PABPC1L2A	0.12	0.19	0.157106	0.159521	0.185076	0.131347	0.437562	0.662965	0.289	0.902857	0.0258153	0.366763	SL	NA
STAD	RGS14_10636	RGS14	0.04	0.11	0.214232	0.0925823	0.0470647	0.111781	0.43956	1.45943	0.28	0.168407	0.0257763	0.437756	SL	NA
STAD	PREP_5550	PREP	0.02	0.04	0.0165568	0.0273712	0.0185261	0.043932	0.129204	1	0.52	0.539825	0.0257555	0.127387	SL	NA
STAD	LTN1_26046	LTN1	0.04	0.09	0.0496518	0.0479256	0.0440684	0.0208326	0.30969	1.16993	0.36	0.902857	0.0257171	0.306669	SL	NA
STAD	SLC3A2_6520	SLC3A2	0.3	0.7	0.312688	0.325437	0.45777	0.478579	0.859141	1.22239	0.08	0.31137	0.0257133	0.856614	SL	NA
STAD	CPSF4L_642843	CPSF4L	0.01	0.02	0.0044737	0.0160799	0.00570335	0.0016044	0.012654	1	0.8	0.902857	0.0256799	0.0125987	SL	NA
STAD	RRP15_51018	RRP15	0.92	0.95	0.0708019	0.03565	0.0924145	0.020715	0.129204	0.0462937	0.52	0.593318	0.0256513	0.127387	SL	NA
STAD	METTL2A_339175	METTL2A	0.01	0.03	0.0273721	0.0770502	0.012474	0.1419	0.0752581	1.58496	0.6	0.0445378	0.0256484	0.0743926	SL	NA
STAD	PHOX2A_401	PHOX2A	0.06	0.1	0.0549778	0.0348036	0.0627076	0.0430251	0.20646	0.736966	0.44	0.276881	0.02564	0.207179	SL	NA
STAD	ZNF763_284390	ZNF763	0.47	0.69	0.231544	0.320128	0.294426	0.352969	0.767899	0.553936	0.12	0.902857	0.0256391	0.765923	SL	NA
STAD	FOXS1_2307	FOXS1	0.06	0.11	0.133983	0.046143	0.106736	0.0439315	0.30969	0.874469	0.36	0.902857	0.0256357	0.306669	SL	NA
STAD	USB1_79650	USB1	0.03	0.05	0.053919	0.0525651	0.0297529	0.0419236	0.129204	0.736966	0.52	0.902857	0.0255842	0.127387	SL	NA
STAD	GJB6_10804	GJB6	0.04	0.07	0.146631	0.145007	0.161778	0.225235	0.129204	0.807355	0.52	0.234758	0.0254801	0.127387	SL	NA
STAD	CLSTN1_22883	CLSTN1	0.01	0.02	0.0154292	0.00407512	0.00722969	0.00471675	0.019314	1	0.76	0.24173	0.0254536	0.019498	SL	NA
STAD	COQ2_27235	COQ2	0.57	0.64	0.296826	0.196428	0.537371	0.185647	0.43956	0.16711	0.28	0.383899	0.0254517	0.437756	SL	NA
STAD	PNRC2_55629	PNRC2	0.13	0.19	0.160506	0.157677	0.145154	0.248164	0.370962	0.547488	0.32	0.111005	0.0254395	0.366763	SL	NA
STAD	SMKR1_100287482	SMKR1	0.01	0.03	0.00956412	0.0155441	0.0102151	0.0279733	0.0752581	1.58496	0.6	0.141143	0.025401	0.0743926	SL	NA
STAD	GCLM_2730	GCLM	0.01	0.01	0.00282123	0.00451957	0.00290977	0.00756137	0.001332	0	0.96	0.432432	0.025396	0.00189981	SL	NA
STAD	NPTX1_4884	NPTX1	0.02	0.07	0.0808943	0.0891227	0.0907046	0.027675	0.30969	1.80735	0.36	0.902857	0.0253716	0.306669	SL	NA
STAD	LMBR1L_55716	LMBR1L	0.05	0.11	0.112695	0.0835909	0.144295	0.0635064	0.370962	1.1375	0.32	0.902857	0.0253579	0.366763	SL	NA
STAD	TMEM99_147184	TMEM99	0.05	0.11	0.0997812	0.0868109	0.129134	0.134345	0.370962	1.1375	0.32	0.246257	0.0253497	0.366763	SL	NA
STAD	ABCC3_8714	ABCC3	0.09	0.14	0.095117	0.0683533	0.1041	0.0750768	0.30969	0.63743	0.36	0.902857	0.025298	0.306669	SL	NA
STAD	CYB5R3_1727	CYB5R3	0.03	0.06	0.0379069	0.0424057	0.0180976	0.0327092	0.0752581	1	0.6	0.902857	0.0252716	0.0743926	SL	NA
STAD	POU5F2_134187	POU5F2	0.08	0.15	0.134343	0.06511	0.0876061	0.0814272	0.43956	0.906891	0.28	0.902857	0.0252164	0.437756	SL	NA
STAD	MRPL10_124995	MRPL10	0.96	0.98	0.0601184	0.0241878	0.106151	0.00300076	0.0552781	0.0297473	0.64	0.902857	0.0251538	0.0539946	SL	NA
STAD	SIX1_6495	SIX1	0.01	0.05	0.114984	0.0439486	0.0478729	0.0565486	0.20646	2.32193	0.44	0.346631	0.025124	0.207179	SL	NA
STAD	ASNS_440	ASNS	0.05	0.16	0.28836	0.0525591	0.279484	0.0445037	0.594073	1.67807	0.2	0.593794	0.0251115	0.590541	SL	NA
STAD	GJA1_2697	GJA1	0.01	0.02	0.00805953	0.00522355	0.00501276	0.00638142	0.012654	1	0.8	0.566459	0.0250993	0.0125987	SL	NA
STAD	HMGA1_3159	HMGA1	0.6	0.67	0.138823	0.0551887	0.205168	0.0432721	0.43956	0.159199	0.28	0.902857	0.0250948	0.437756	SL	NA
STAD	STX18_53407	STX18	0.87	0.92	0.0713043	0.0768137	0.110112	0.109826	0.30969	0.0806185	0.36	0.34146	0.0250847	0.306669	SL	NA
STAD	ADAM12_8038	ADAM12	0.02	0.04	0.0267568	0.0238564	0.0312521	0.024312	0.129204	1	0.52	0.400631	0.0250448	0.127387	SL	NA
STAD	LOXL1_4016	LOXL1	0.01	0.04	0.108914	0.0894206	0.0348287	0.0761805	0.164502	2	0.48	0.902857	0.0250299	0.165583	SL	NA
STAD	AGPAT2_10555	AGPAT2	0	0.04	0.0593391	0.0274737	0.0264602	0.0324872	0.164502	Inf	0.48	0.0687351	0.0250108	0.165583	SL	NA
STAD	GRM2_2912	GRM2	0.02	0.05	0.0520555	0.0240333	0.0142137	0.0370145	0.129204	1.32193	0.52	0.524024	0.0250052	0.127387	SL	NA
STAD	TCEANC_170082	TCEANC	0.05	0.12	0.101694	0.0584664	0.114591	0.0711456	0.437562	1.26303	0.289	0.439916	0.02498	0.366763	SL	NA
STAD	GOLGA2_2801	GOLGA2	0.1	0.15	0.16189	0.155007	0.0535291	0.193614	0.30969	0.584963	0.36	0.23467	0.0249589	0.306669	SL	NA
STAD	KRT81_3887	KRT81	0.04	0.11	0.0516414	0.0725769	0.0744396	0.0834951	0.43956	1.45943	0.28	0.316218	0.0249393	0.437756	SL	NA
STAD	AGRN_375790	AGRN	0.06	0.15	0.128539	0.061629	0.0990596	0.0895795	0.513487	1.32193	0.24	0.117286	0.0249382	0.510149	SL	NA
STAD	LY6K_54742	LY6K	0.07	0.14	0.107366	0.049612	0.158866	0.0296124	0.43956	1	0.28	0.902857	0.0249179	0.437756	SL	NA
STAD	YLPM1_56252	YLPM1	0.02	0.06	0.0469493	0.0282661	0.0336178	0.0431044	0.254412	1.58496	0.4	0.312006	0.0249119	0.254575	SL	NA
STAD	SPACA7_122258	SPACA7	0.15	0.2	0.189457	0.130117	0.185662	0.124495	0.30969	0.415037	0.36	0.731695	0.0249018	0.306669	SL	NA
STAD	KRTAP10-9_386676	KRTAP10-9	0.33	0.42	0.181464	0.113699	0.245951	0.160431	0.513487	0.347923	0.24	0.323202	0.0248836	0.510149	SL	NA
STAD	PCSK7_9159	PCSK7	0.01	0.04	0.041058	0.0218898	0.0247336	0.0115484	0.0992341	2	0.56	0.902857	0.0248813	0.09999	SL	NA
STAD	TATDN2_9797	TATDN2	0.01	0.03	0.0116599	0.0436588	0.010504	0.0345317	0.027972	1.58496	0.72	0.902857	0.0248645	0.0282972	SL	NA
STAD	SLC8B1_80024	SLC8B1	0.01	0.04	0.0130164	0.0641384	0.0154991	0.0713505	0.164502	2	0.48	0.902857	0.0248502	0.165583	SL	NA
STAD	FBXL6_26233	FBXL6	0.02	0.06	0.156698	0.0510032	0.15852	0.0270396	0.254412	1.58496	0.4	0.902857	0.0248488	0.254575	SL	NA
STAD	TCTEX1D2_255758	TCTEX1D2	0.01	0.03	0.0435524	0.010967	0.015768	0.015132	0.0752581	1.58496	0.6	0.800358	0.0248465	0.0743926	SL	NA
STAD	KANK4_163782	KANK4	0.02	0.04	0.036704	0.0141424	0.0177649	0.0094594	0.129204	1	0.52	0.902857	0.0248091	0.127387	SL	NA
STAD	TNIP1_10318	TNIP1	0.01	0.03	0.0262672	0.0331352	0.0133801	0.0205484	0.03996	1.58496	0.68	0.902857	0.0247708	0.0390961	SL	NA
STAD	C16orf96_342346	C16orf96	0.05	0.1	0.0758921	0.0791475	0.108597	0.0543415	0.30969	1	0.36	0.360518	0.0247595	0.306669	SL	NA
STAD	ASCL1_429	ASCL1	0.01	0.05	0.0436765	0.0443294	0.0283585	0.0150712	0.254412	2.32193	0.4	0.902857	0.0246797	0.254575	SL	NA
STAD	MIA2_4253	MIA2	0.01	0.02	0.0155491	0.0435699	0.00866429	0.0189789	0.03996	1	0.68	0.902857	0.0246371	0.0390961	SL	NA
STAD	PIP5K1A_8394	PIP5K1A	0.27	0.49	0.256978	0.289209	0.228393	0.452232	0.767899	0.859822	0.12	0.302704	0.0246185	0.765923	SL	NA
STAD	ADORA2B_136	ADORA2B	0.04	0.1	0.120731	0.0783031	0.0346909	0.0703677	0.370962	1.32193	0.32	0.10123	0.024597	0.366763	SL	NA
STAD	SYT12_91683	SYT12	0.08	0.15	0.200069	0.0744964	0.180038	0.11147	0.43956	0.906891	0.28	0.500131	0.0245965	0.437756	SL	NA
STAD	CDC37_11140	CDC37	0.96	0.98	0.0326293	0.00846939	0.0291052	0.00786092	0.0992341	0.0297473	0.56	0.664259	0.0245915	0.09999	SL	NA
STAD	DNAJB8_165721	DNAJB8	0.02	0.04	0.0436734	0.0645799	0.0190574	0.101423	0.0552781	1	0.64	0.218727	0.0245844	0.0539946	SL	NA
STAD	PYCR1_5831	PYCR1	0.06	0.1	0.167519	0.104435	0.0602206	0.0410461	0.20646	0.736966	0.44	0.902857	0.0245619	0.207179	SL	NA
STAD	KLC4_89953	KLC4	0.03	0.07	0.115998	0.0300272	0.0853681	0.0032972	0.254412	1.22239	0.4	0.902857	0.0245422	0.254575	SL	NA
STAD	LCN10_414332	LCN10	0.45	0.51	0.171913	0.206705	0.207973	0.313638	0.370962	0.180572	0.32	0.594634	0.0245389	0.366763	SL	NA
STAD	KLC3_147700	KLC3	0.07	0.15	0.16408	0.0808761	0.10924	0.10167	0.513487	1.09954	0.24	0.617925	0.0245376	0.510149	SL	NA
STAD	BANP_54971	BANP	0.89	0.93	0.0624435	0.0202449	0.0893268	0.00442683	0.254412	0.0634254	0.4	0.902857	0.0245343	0.254575	SL	NA
STAD	ACTR8_93973	ACTR8	0.94	0.97	0.0298056	0.00902418	0.0303506	0.0080191	0.129204	0.045324	0.52	0.42665	0.0245179	0.127387	SL	NA
STAD	CCDC50_152137	CCDC50	0.01	0.03	0.022278	0.0556417	0.0235016	0.0220743	0.0552781	1.58496	0.64	0.902857	0.0244961	0.0539946	SL	NA
STAD	DNAJB11_51726	DNAJB11	0.08	0.15	0.385714	0.262097	0.437066	0.328051	0.43956	0.906891	0.28	0.817725	0.0244725	0.437756	SL	NA
STAD	CYP4F2_8529	CYP4F2	0.12	0.27	0.124856	0.217379	0.209105	0.32639	0.678655	1.16993	0.16	0.448875	0.0244632	0.673133	SL	NA
STAD	C2orf73_129852	C2orf73	0.02	0.05	0.0219022	0.0209039	0.0222228	0.0279106	0.129204	1.32193	0.52	0.0912316	0.0244581	0.127387	SL	NA
STAD	ATP13A4_84239	ATP13A4	0.01	0.03	0.0064299	0.012829	0.0105553	0.0133041	0.0552781	1.58496	0.64	0.677016	0.0244294	0.0539946	SL	NA
STAD	PAK2_5062	PAK2	0.07	0.13	0.272601	0.343225	0.187143	0.327568	0.370962	0.893085	0.32	0.902857	0.0244224	0.366763	SL	NA
STAD	CD1D_912	CD1D	0.16	0.25	0.134309	0.140362	0.149245	0.116369	0.513487	0.643856	0.24	0.899192	0.0243809	0.510149	SL	NA
STAD	HIST1H3J_8356	HIST1H3J	0.06	0.17	0.128264	0.12548	0.0647945	0.156505	0.594073	1.5025	0.2	0.302247	0.0243763	0.590541	SL	NA
STAD	XRRA1_143570	XRRA1	0.04	0.07	0.0232133	0.0350827	0.024582	0.0328348	0.164502	0.807355	0.48	0.175593	0.0243357	0.165583	SL	NA
STAD	PAPLN_89932	PAPLN	0.01	0.04	0.0197866	0.0596455	0.0175193	0.0109117	0.0992341	2	0.56	0.902857	0.0243081	0.09999	SL	NA
STAD	GPX7_2882	GPX7	0.08	0.13	0.0651121	0.0861362	0.0503882	0.111172	0.30969	0.70044	0.36	0.230928	0.0242772	0.306669	SL	NA
STAD	ACIN1_22985	ACIN1	0.88	0.91	0.335136	0.0470539	0.565384	0.081048	0.164502	0.048363	0.48	0.109359	0.0242567	0.165583	SL	NA
STAD	DAGLB_221955	DAGLB	0.02	0.06	0.0488503	0.0770749	0.0819505	0.045445	0.254412	1.58496	0.4	0.902857	0.0242239	0.254575	SL	NA
STAD	TIMM44_10469	TIMM44	0.91	0.94	0.123687	0.0600432	0.0456282	0.0580024	0.20646	0.0467942	0.44	0.616652	0.0241999	0.207179	SL	NA
STAD	HNRNPC_3183	HNRNPC	0.93	0.96	0.0656255	0.0277399	0.0510715	0.0159303	0.164502	0.0458037	0.48	0.902857	0.0241981	0.165583	SL	NA
STAD	MT1F_4494	MT1F	0.05	0.09	0.174508	0.0648877	0.0585482	0.0939793	0.254412	0.847997	0.4	0.530275	0.0241683	0.254575	SL	NA
STAD	OSM_5008	OSM	0.05	0.09	0.111916	0.0427619	0.0816963	0.0109901	0.254412	0.847997	0.4	0.902857	0.0241331	0.254575	SL	NA
STAD	CBX1_10951	CBX1	0.61	0.65	0.200513	0.0773742	0.233529	0.0164472	0.20646	0.0916305	0.44	0.902857	0.0241324	0.207179	SL	NA
STAD	SLC10A4_201780	SLC10A4	0.01	0.03	0.037713	0.0132317	0.0128972	0.00991118	0.0992341	1.58496	0.56	0.417122	0.024113	0.09999	SL	NA
STAD	LIMS1_3987	LIMS1	0.58	0.63	0.28228	0.155535	0.455999	0.230023	0.370962	0.119299	0.32	0.12338	0.0241033	0.366763	SL	NA
STAD	ZNF649_65251	ZNF649	0.03	0.06	0.0847484	0.0510816	0.0709766	0.0857946	0.20646	1	0.44	0.161921	0.0240966	0.207179	SL	NA
STAD	PPIAL4E_730262	PPIAL4E	0.16	0.24	0.0777109	0.135258	0.107633	0.226931	0.513487	0.584963	0.24	0.215928	0.0240948	0.510149	SL	NA
STAD	BRMS1L_84312	BRMS1L	0.06	0.11	0.156766	0.0424997	0.074035	0.00907074	0.370962	0.874469	0.32	0.902857	0.0240619	0.366763	SL	NA
STAD	ESPNL_339768	ESPNL	0.01	0.02	0.00922377	0.0278773	0.0077265	0.0103549	0.027972	1	0.72	0.902857	0.0240466	0.0282972	SL	NA
STAD	SVEP1_79987	SVEP1	0.02	0.06	0.0853368	0.0783048	0.0467415	0.0465837	0.254412	1.58496	0.4	0.902857	0.024045	0.254575	SL	NA
STAD	PRKACA_5566	PRKACA	0.03	0.08	0.0969991	0.0458775	0.0743353	0.082855	0.30969	1.41504	0.36	0.261369	0.0239951	0.306669	SL	NA
STAD	DOT1L_84444	DOT1L	0	0.04	0.282443	0.305939	0.0188573	0.0518178	0.254412	Inf	0.4	0.75967	0.0239877	0.254575	SL	NA
STAD	DHRS1_115817	DHRS1	0.04	0.09	0.154919	0.04187	0.0742647	0.0307267	0.30969	1.16993	0.36	0.902857	0.0239589	0.306669	SL	NA
STAD	DOK4_55715	DOK4	0.01	0.05	0.0700625	0.0222222	0.0150252	0.0288082	0.20646	2.32193	0.44	0.373841	0.0239516	0.207179	SL	NA
STAD	OR5AU1_390445	OR5AU1	0.05	0.12	0.0981264	0.216294	0.102025	0.122331	0.43956	1.26303	0.28	0.379872	0.0239501	0.437756	SL	NA
STAD	CNIH4_29097	CNIH4	0.97	0.99	0.105258	0.00551896	0.0410834	0.00330926	0.0552781	0.0294438	0.64	0.374431	0.0239271	0.0539946	SL	NA
STAD	ERCC6L2_375748	ERCC6L2	0.02	0.06	0.0410966	0.0558984	0.0612577	0.0589681	0.20646	1.58496	0.44	0.902857	0.0239137	0.207179	SL	NA
STAD	CEP192_55125	CEP192	0.89	0.94	0.162897	0.069821	0.125691	0.081164	0.370962	0.0788554	0.32	0.799061	0.023893	0.366763	SL	NA
STAD	RBM44_375316	RBM44	0.01	0.03	0.0397411	0.0461077	0.0133736	0.019869	0.0552781	1.58496	0.64	0.588801	0.0238887	0.0539946	SL	NA
STAD	CRP_1401	CRP	0.03	0.06	0.0375785	0.0507718	0.0153798	0.0121747	0.20646	1	0.44	0.902857	0.0238645	0.207179	SL	NA
STAD	HPD_3242	HPD	0.02	0.08	0.0654659	0.027704	0.0939532	0.0546988	0.370962	2	0.32	0.00644326	0.0237998	0.366763	SL	NA
STAD	IGDCC4_57722	IGDCC4	0.03	0.06	0.109969	0.0580786	0.0571129	0.00896037	0.20646	1	0.44	0.902857	0.0237424	0.207179	SL	NA
STAD	ZNF284_342909	ZNF284	0.61	0.75	0.202279	0.18603	0.30673	0.167493	0.678655	0.298081	0.16	0.902857	0.023678	0.673133	SL	NA
STAD	TNS2_23371	TNS2	0.14	0.23	0.22311	0.0439709	0.227628	0.0357746	0.513487	0.716207	0.24	0.293174	0.0236538	0.510149	SL	NA
STAD	C10orf90_118611	C10orf90	0.01	0.04	0.0385071	0.0177059	0.00964245	0.016355	0.129204	2	0.52	0.902857	0.0235664	0.127387	SL	NA
STAD	IER3_8870	IER3	0.07	0.12	0.115425	0.0897469	0.171636	0.111486	0.30969	0.777608	0.36	0.848523	0.0235474	0.306669	SL	NA
STAD	MED29_55588	MED29	0.63	0.73	0.20018	0.22158	0.17612	0.292211	0.594073	0.212545	0.2	0.532831	0.0234962	0.590541	SL	NA
STAD	RMDN2_151393	RMDN2	0	0.02	0.0156324	0.021476	0.00702089	0.0247638	0.0752581	Inf	0.6	0.773545	0.0234935	0.0743926	SL	NA
STAD	SPG11_80208	SPG11	0.01	0.03	0.0169744	0.0308973	0.0086704	0.04741	0.03996	1.58496	0.68	0.45989	0.0234546	0.0390961	SL	NA
STAD	FLG2_388698	FLG2	0.02	0.06	0.0289004	0.0328932	0.0294291	0.0395678	0.254412	1.58496	0.4	0.792796	0.0234475	0.254575	SL	NA
STAD	HIST1H3E_8353	HIST1H3E	0.06	0.09	0.0488959	0.0546165	0.0892289	0.0957266	0.20646	0.584963	0.44	0.348737	0.0234272	0.207179	SL	NA
STAD	KIAA2013_90231	KIAA2013	0.02	0.05	0.265492	0.0353759	0.071066	0.0222422	0.254412	1.32193	0.4	0.902857	0.0234217	0.254575	SL	NA
STAD	ATG16L2_89849	ATG16L2	0.1	0.15	0.0994964	0.0710951	0.107851	0.0574652	0.30969	0.584963	0.36	0.375613	0.0234141	0.306669	SL	NA
STAD	MOK_5891	MOK	0.39	0.47	0.215951	0.11069	0.196949	0.101921	0.513487	0.269187	0.24	0.508684	0.0234064	0.510149	SL	NA
STAD	MCF2L2_23101	MCF2L2	0.02	0.05	0.045387	0.0428808	0.0195973	0.02472	0.164502	1.32193	0.48	0.902857	0.023348	0.165583	SL	NA
STAD	CINP_51550	CINP	0.93	0.96	0.117728	0.0233562	0.0983625	0.0164874	0.129204	0.0458037	0.52	0.348368	0.023334	0.127387	SL	NA
STAD	DNAJC13_23317	DNAJC13	0.18	0.23	0.302432	0.235329	0.295368	0.319125	0.370962	0.353637	0.32	0.387171	0.0232928	0.366763	SL	NA
STAD	CLEC4F_165530	CLEC4F	0.01	0.04	0.0253386	0.026577	0.0217609	0.0238456	0.20646	2	0.44	0.902857	0.023259	0.207179	SL	NA
STAD	RASIP1_54922	RASIP1	0.02	0.04	0.021789	0.0965494	0.0290759	0.071668	0.0992341	1	0.56	0.902857	0.0232559	0.09999	SL	NA
STAD	HGS_9146	HGS	0.84	0.9	0.140073	0.099734	0.222608	0.133847	0.43956	0.0995357	0.28	0.420818	0.0231773	0.437756	SL	NA
STAD	ACO2_50	ACO2	0.91	0.95	0.365305	0.11778	0.452523	0.0307163	0.254412	0.062061	0.4	0.409283	0.023164	0.254575	SL	NA
STAD	AGXT_189	AGXT	0.01	0.04	0.0310961	0.00826699	0.0194651	0.0101629	0.0992341	2	0.56	0.902857	0.0231598	0.09999	SL	NA
STAD	MRPS24_64951	MRPS24	0.85	0.93	0.153893	0.129815	0.123026	0.173976	0.513487	0.129768	0.24	0.479693	0.0231347	0.510149	SL	NA
STAD	RNASE9_390443	RNASE9	0.02	0.05	0.0508741	0.0397847	0.0271287	0.0329739	0.129204	1.32193	0.52	0.902857	0.0231174	0.127387	SL	NA
STAD	ZFP37_7539	ZFP37	0.01	0.04	0.0606671	0.0250993	0.0151049	0.0235433	0.164502	2	0.48	0.363111	0.0230919	0.165583	SL	NA
STAD	CBL_867	CBL	0	0.02	0.0195342	0.0264465	0.00828744	0.0233797	0.0752581	Inf	0.6	0.430357	0.0230689	0.0743926	SL	NA
STAD	SIRPA_140885	SIRPA	0.06	0.1	0.0278587	0.189904	0.0323603	0.211552	0.254412	0.736966	0.4	0.806774	0.023048	0.254575	SL	NA
STAD	ZBTB40_9923	ZBTB40	0.02	0.07	0.0544243	0.0768254	0.0525388	0.0944981	0.30969	1.80735	0.36	0.896318	0.0230474	0.306669	SL	NA
STAD	AAED1_195827	AAED1	0.01	0.03	0.014377	0.0590166	0.0133882	0.017732	0.0992341	1.58496	0.56	0.902857	0.0230116	0.09999	SL	NA
STAD	PRKAG2_51422	PRKAG2	0.01	0.03	0.0148033	0.0349508	0.0140923	0.0411833	0.03996	1.58496	0.68	0.573708	0.0230086	0.0390961	SL	NA
STAD	CHRM5_1133	CHRM5	0.01	0.02	0.0110693	0.015204	0.00566031	0.0274489	0.019314	1	0.76	0.0581212	0.022951	0.019498	SL	NA
STAD	GJA9_81025	GJA9	0.01	0.04	0.0247284	0.0139625	0.0130534	0.021888	0.129204	2	0.52	0.318564	0.0229278	0.127387	SL	NA
STAD	ANP32A_8125	ANP32A	0.09	0.16	0.0942036	0.0803523	0.0780296	0.136806	0.43956	0.830075	0.28	0.116513	0.0228821	0.437756	SL	NA
STAD	MS4A5_64232	MS4A5	0.03	0.08	0.0740047	0.0543641	0.0272229	0.0728187	0.370962	1.41504	0.32	0.152063	0.0228767	0.366763	SL	NA
STAD	MRM1_79922	MRM1	0.06	0.1	0.133558	0.0458903	0.0450391	0.0315524	0.254412	0.736966	0.4	0.784159	0.0228443	0.254575	SL	NA
STAD	FAM234A_83986	FAM234A	0	0.03	0.00592471	0.0226264	0.00688122	0.0249892	0.129204	Inf	0.52	0.0465464	0.0227554	0.127387	SL	NA
STAD	GARS_2617	GARS	0.95	0.97	0.075737	0.00912363	0.0547635	0.0090681	0.0992341	0.0300572	0.56	0.292339	0.0227227	0.09999	SL	NA
STAD	FAM110C_642273	FAM110C	0.02	0.06	0.0356037	0.0702834	0.0289761	0.0757995	0.254412	1.58496	0.4	0.582787	0.0226865	0.254575	SL	NA
STAD	IQCC_55721	IQCC	0.25	0.35	0.133164	0.21462	0.200413	0.369434	0.594073	0.485427	0.2	0.320787	0.022667	0.590541	SL	NA
STAD	SUCLG2_8801	SUCLG2	0	0.03	0.0055562	0.02902	0.00562756	0.0288584	0.0992341	Inf	0.56	0.398714	0.0225871	0.09999	SL	NA
STAD	TXLNA_200081	TXLNA	0.01	0.05	0.028651	0.0515054	0.0255915	0.0458478	0.254412	2.32193	0.4	0.701972	0.0225802	0.254575	SL	NA
STAD	TRIO_7204	TRIO	0.01	0.06	0.0400249	0.0391608	0.0232846	0.0457984	0.30969	2.58496	0.36	0.337829	0.0225505	0.306669	SL	NA
STAD	C12orf56_115749	C12orf56	0.18	0.25	0.199551	0.231498	0.217229	0.148065	0.43956	0.473931	0.28	0.902857	0.0225269	0.437756	SL	NA
STAD	RASL12_51285	RASL12	0.04	0.09	0.0365438	0.0660943	0.0402979	0.0568648	0.370962	1.16993	0.32	0.492435	0.0224899	0.366763	SL	NA
STAD	CSMD1_64478	CSMD1	0	0.02	0.00895904	0.032688	0.00756088	0.0418636	0.0752581	Inf	0.6	0.902857	0.0224689	0.0743926	SL	NA
STAD	TSC22D2_9819	TSC22D2	0.51	0.7	0.330609	0.293318	0.581076	0.45096	0.767899	0.456858	0.12	0.19957	0.0224507	0.765923	SL	NA
STAD	HERC6_55008	HERC6	0.01	0.04	0.0535271	0.0204681	0.040746	0.0260163	0.20646	2	0.44	0.902857	0.0224355	0.207179	SL	NA
STAD	THOC2_57187	THOC2	0.95	0.97	0.0804086	0.0232448	0.040201	0.034736	0.111888	0.0300572	0.556	0.595379	0.0224236	0.09999	SL	NA
STAD	NPIPB8_728734	NPIPB8	0.49	0.56	0.186033	0.181162	0.156694	0.167188	0.43956	0.192645	0.28	0.84673	0.0223903	0.437756	SL	NA
STAD	TMEM235_283999	TMEM235	0.06	0.11	0.139124	0.234447	0.0794586	0.0297837	0.30969	0.874469	0.36	0.360516	0.022326	0.306669	SL	NA
STAD	DTHD1_401124	DTHD1	0.04	0.1	0.11761	0.0614501	0.0563653	0.105965	0.43956	1.32193	0.28	0.255292	0.0223175	0.437756	SL	NA
STAD	NR2C2_7182	NR2C2	0.03	0.06	0.0284692	0.0676949	0.0454914	0.0827764	0.254412	1	0.4	0.385663	0.0223031	0.254575	SL	NA
STAD	SIGLEC9_27180	SIGLEC9	0.02	0.07	0.0361007	0.0370087	0.0478362	0.0515604	0.370962	1.80735	0.32	0.592409	0.0223028	0.366763	SL	NA
STAD	APRT_353	APRT	0.15	0.22	0.167558	0.160418	0.135567	0.117924	0.513487	0.552541	0.24	0.680357	0.022301	0.510149	SL	NA
STAD	TRAF6_7189	TRAF6	0.03	0.09	0.193832	0.0431568	0.0699315	0.0276133	0.43956	1.58496	0.28	0.902857	0.0222759	0.437756	SL	NA
STAD	HJURP_55355	HJURP	0.86	0.94	0.13758	0.0825571	0.229551	0.139911	0.513487	0.128324	0.24	0.211461	0.0222546	0.510149	SL	NA
STAD	P4HA3_283208	P4HA3	0.02	0.06	0.0386618	0.0245674	0.0506419	0.0142614	0.254412	1.58496	0.4	0.902857	0.0221776	0.254575	SL	NA
STAD	LUC7L2_51631	LUC7L2	0.3	0.39	0.262877	0.164493	0.213945	0.214713	0.594073	0.378512	0.2	0.556623	0.0221729	0.590541	SL	NA
STAD	ZNF436_80818	ZNF436	0.09	0.17	0.145386	0.0942463	0.0688669	0.136873	0.513487	0.917538	0.24	0.354533	0.0221639	0.510149	SL	NA
STAD	ZNF253_56242	ZNF253	0.72	0.76	0.109359	0.0682846	0.133532	0.056093	0.254412	0.0780025	0.4	0.902857	0.0221426	0.254575	SL	NA
STAD	DPY19L2_283417	DPY19L2	0.83	0.87	0.14186	0.138913	0.221629	0.189706	0.254412	0.0679041	0.4	0.47365	0.02214	0.254575	SL	NA
STAD	MTHFD2L_441024	MTHFD2L	0.11	0.15	0.078458	0.0801994	0.102338	0.133729	0.30969	0.447459	0.36	0.26476	0.0221346	0.306669	SL	NA
STAD	TRPV6_55503	TRPV6	0.04	0.08	0.0362194	0.0971011	0.0198588	0.0862427	0.20646	1	0.44	0.902857	0.0221309	0.207179	SL	NA
STAD	OASL_8638	OASL	0.01	0.03	0.119038	0.0133041	0.0136734	0.00614141	0.129204	1.58496	0.52	0.902857	0.0221083	0.127387	SL	NA
STAD	SREK1IP1_285672	SREK1IP1	0.08	0.12	0.0692001	0.142139	0.07653	0.0468883	0.30969	0.584963	0.36	0.902857	0.0220933	0.306669	SL	NA
STAD	UPF1_5976	UPF1	0.94	0.97	0.0548564	0.0139775	0.0416409	0.0138942	0.164502	0.045324	0.48	0.565282	0.0220832	0.165583	SL	NA
STAD	ALDH6A1_4329	ALDH6A1	0.02	0.05	0.0710052	0.0211593	0.022592	0.0210004	0.129204	1.32193	0.52	0.384406	0.0220386	0.127387	SL	NA
STAD	ILKAP_80895	ILKAP	0	0.02	0.0367757	0.049461	0.00705232	0.0161857	0.0552781	Inf	0.64	0.311964	0.0220181	0.0539946	SL	NA
STAD	PABPC3_5042	PABPC3	0.02	0.04	0.042372	0.0406561	0.0212441	0.0147311	0.164502	1	0.48	0.902857	0.0220104	0.165583	SL	NA
STAD	GTPBP3_84705	GTPBP3	0.01	0.04	0.0370236	0.206691	0.0128744	0.0427972	0.20646	2	0.44	0.314338	0.0219779	0.207179	SL	NA
STAD	CARMIL3_90668	CARMIL3	0.03	0.05	0.0383779	0.0702126	0.0407087	0.0117934	0.129204	0.736966	0.52	0.902857	0.0219685	0.127387	SL	NA
STAD	SURF1_6834	SURF1	0.12	0.2	0.167444	0.14579	0.196084	0.153992	0.513487	0.736966	0.24	0.902857	0.0219671	0.510149	SL	NA
STAD	PFKFB1_5207	PFKFB1	0.06	0.11	0.077098	0.0499078	0.0509437	0.0599447	0.363636	0.874469	0.333	0.268327	0.0219285	0.306669	SL	NA
STAD	TTC7B_145567	TTC7B	0.01	0.03	0.0829263	0.0082024	0.0166427	0.00483116	0.0992341	1.58496	0.56	0.902857	0.0218757	0.09999	SL	NA
STAD	LTB4R2_56413	LTB4R2	0.54	0.61	0.268662	0.0952112	0.375345	0.0407625	0.513487	0.17585	0.24	0.902857	0.0218746	0.510149	SL	NA
STAD	TACR1_6869	TACR1	0.08	0.13	0.181399	0.121399	0.203356	0.133966	0.370962	0.70044	0.32	0.82616	0.0218613	0.366763	SL	NA
STAD	FOSL2_2355	FOSL2	0.06	0.12	0.130728	0.0583651	0.10582	0.0455518	0.43956	1	0.28	0.902857	0.021821	0.437756	SL	NA
STAD	CCNC_892	CCNC	0.18	0.31	0.312335	0.372094	0.516275	0.62276	0.678655	0.784271	0.16	0.264693	0.0218006	0.673133	SL	NA
STAD	PCDHGA8_9708	PCDHGA8	0.01	0.04	0.0439147	0.0532464	0.0178783	0.0816872	0.20646	2	0.44	0.587375	0.0217835	0.207179	SL	NA
STAD	NGF_4803	NGF	0.07	0.12	0.119115	0.101187	0.0895099	0.0436545	0.30969	0.777608	0.36	0.902857	0.0217713	0.306669	SL	NA
STAD	OR11H4_390442	OR11H4	0.01	0.04	0.0452453	0.0221251	0.0408625	0.0256331	0.20646	2	0.44	0.902857	0.0217316	0.207179	SL	NA
STAD	SLC2A6_11182	SLC2A6	0.03	0.07	0.10072	0.0259487	0.0605257	0.0167037	0.30969	1.22239	0.36	0.475248	0.0217308	0.306669	SL	NA
STAD	WDR59_79726	WDR59	0.2	0.27	0.190856	0.200016	0.231207	0.307871	0.513487	0.432959	0.24	0.484743	0.0217133	0.510149	SL	NA
STAD	GMCL1_64395	GMCL1	0.01	0.03	0.00630844	0.0294568	0.0108841	0.0396031	0.0992341	1.58496	0.56	0.683768	0.0216816	0.09999	SL	NA
STAD	VAMP8_8673	VAMP8	0.04	0.06	0.0248891	0.129158	0.0408965	0.14165	0.0552781	0.584963	0.64	0.902857	0.0215747	0.0539946	SL	NA
STAD	ZDHHC15_158866	ZDHHC15	0.07	0.11	0.0526396	0.107638	0.0891695	0.0971507	0.297702	0.652077	0.378	0.732207	0.0215686	0.254575	SL	NA
STAD	MYO1F_4542	MYO1F	0.05	0.07	0.0304026	0.0335303	0.0425199	0.0424247	0.164502	0.485427	0.48	0.902857	0.0215075	0.165583	SL	NA
STAD	CYB5D2_124936	CYB5D2	0.02	0.07	0.060305	0.0629677	0.0915611	0.02473	0.30969	1.80735	0.36	0.902857	0.0214941	0.306669	SL	NA
STAD	PDK3_5165	PDK3	0.03	0.06	0.0200832	0.116918	0.0288674	0.204132	0.111888	1	0.556	0.0580997	0.021471	0.09999	SL	NA
STAD	DOCK8_81704	DOCK8	0	0.02	0.0625799	0.0170892	0.00711159	0.0246964	0.0552781	Inf	0.64	0.401848	0.0214433	0.0539946	SL	NA
STAD	MARCKSL1_65108	MARCKSL1	0.07	0.1	0.0874556	0.0625742	0.0429253	0.0353611	0.129204	0.514573	0.52	0.902857	0.0214355	0.127387	SL	NA
STAD	TBKBP1_9755	TBKBP1	0.23	0.29	0.13401	0.230901	0.156542	0.0543738	0.43956	0.334419	0.28	0.902857	0.0214205	0.437756	SL	NA
STAD	NAGK_55577	NAGK	0.01	0.03	0.00843265	0.0346171	0.0137803	0.0224771	0.0992341	1.58496	0.56	0.523887	0.0213966	0.09999	SL	NA
STAD	WDR27_253769	WDR27	0.01	0.03	0.0816923	0.00959894	0.0102691	0.00557529	0.0752581	1.58496	0.6	0.902857	0.0213554	0.0743926	SL	NA
STAD	NPAS3_64067	NPAS3	0.01	0.03	0.0542217	0.0180174	0.00830858	0.0267019	0.164502	1.58496	0.48	0.0979464	0.021353	0.165583	SL	NA
STAD	PTPRR_5801	PTPRR	0.02	0.05	0.0824318	0.0583358	0.0339523	0.0446663	0.20646	1.32193	0.44	0.902857	0.0213489	0.207179	SL	NA
STAD	ZNF207_7756	ZNF207	0.92	0.95	0.102688	0.0255495	0.0577548	0.0208958	0.164502	0.0462937	0.48	0.902857	0.0213395	0.165583	SL	NA
STAD	TRABD_80305	TRABD	0.04	0.08	0.149467	0.068875	0.0451661	0.11676	0.30969	1	0.36	0.162984	0.0213006	0.306669	SL	NA
STAD	TAS2R38_5726	TAS2R38	0.02	0.04	0.0300876	0.041892	0.0123652	0.0346529	0.0752581	1	0.6	0.902857	0.021288	0.0743926	SL	NA
STAD	ZNF714_148206	ZNF714	0.09	0.14	0.189263	0.193977	0.292349	0.215425	0.370962	0.63743	0.32	0.902857	0.0212845	0.366763	SL	NA
STAD	LRRC8B_23507	LRRC8B	0.03	0.05	0.0373382	0.0346006	0.0456809	0.0300838	0.0992341	0.736966	0.56	0.902857	0.0212529	0.09999	SL	NA
STAD	MYO1B_4430	MYO1B	0.01	0.02	0.0538225	0.00507012	0.0122269	0.00322793	0.0752581	1	0.6	0.902857	0.0212454	0.0743926	SL	NA
STAD	CCR10_2826	CCR10	0.05	0.09	0.156408	0.0277251	0.063723	0.0367182	0.30969	0.847997	0.36	0.358601	0.021223	0.306669	SL	NA
STAD	STK36_27148	STK36	0.01	0.03	0.0177702	0.0337214	0.0124906	0.050177	0.0992341	1.58496	0.56	0.717216	0.0212114	0.09999	SL	NA
STAD	C6orf106_64771	C6orf106	0.06	0.11	0.127765	0.0306682	0.0784474	0.0530763	0.30969	0.874469	0.36	0.0809261	0.0211916	0.306669	SL	NA
STAD	EFCAB3_146779	EFCAB3	0.02	0.05	0.0245581	0.0230078	0.0295748	0.0203961	0.164502	1.32193	0.48	0.349359	0.0211896	0.165583	SL	NA
STAD	PAX3_5077	PAX3	0.02	0.03	0.0151403	0.0168203	0.0271526	0.0212649	0.0752581	0.584963	0.6	0.196504	0.0211833	0.0743926	SL	NA
STAD	PIK3CG_5294	PIK3CG	0.01	0.02	0.00492606	0.00912316	0.00727632	0.00736676	0.00466201	1	0.88	0.902857	0.0211608	0.00489951	SL	NA
STAD	OTULIN_90268	OTULIN	0.02	0.05	0.0582743	0.036657	0.0263022	0.0453103	0.254412	1.32193	0.4	0.902857	0.0211181	0.254575	SL	NA
STAD	ASAP3_55616	ASAP3	0.02	0.05	0.0753026	0.065445	0.031535	0.0304272	0.20646	1.32193	0.44	0.326807	0.021111	0.207179	SL	NA
STAD	CALM1_801	CALM1	0.02	0.06	0.0268542	0.0300526	0.0484469	0.0119388	0.30969	1.58496	0.36	0.902857	0.0210893	0.306669	SL	NA
STAD	SSX2IP_117178	SSX2IP	0.01	0.03	0.015944	0.0233408	0.021775	0.0347596	0.129204	1.58496	0.52	0.451317	0.021029	0.127387	SL	NA
STAD	TARS2_80222	TARS2	0.96	0.98	0.0701481	0.0179695	0.0405205	0.0258787	0.0992341	0.0297473	0.56	0.609369	0.0210137	0.09999	SL	NA
STAD	EIF5_1983	EIF5	0.98	1	0.0363078	0.00575693	0.0164906	0.000267	0.03996	0.0291463	0.68	0.902857	0.0209568	0.0390961	SL	NA
STAD	EIF3H_8667	EIF3H	0.9	0.95	0.156376	0.0357112	0.259646	0.0266728	0.370962	0.0780025	0.32	0.902857	0.0209119	0.366763	SL	NA
STAD	TFG_10342	TFG	0.09	0.16	0.094672	0.0539817	0.156069	0.0425882	0.513487	0.830075	0.24	0.902857	0.0208595	0.510149	SL	NA
STAD	U2SURP_23350	U2SURP	0.93	0.97	0.0367711	0.0243725	0.0435452	0.0409296	0.254412	0.060754	0.4	0.0898344	0.0208504	0.254575	SL	NA
STAD	TBX6_6911	TBX6	0.01	0.04	0.14777	0.0620726	0.0524229	0.0745701	0.20646	2	0.44	0.902857	0.0208434	0.207179	SL	NA
STAD	SLC16A2_6567	SLC16A2	0.01	0.02	0.0239184	0.00856183	0.00505328	0.0102049	0.0599401	1	0.644	0.902857	0.0208397	0.0539946	SL	NA
STAD	MGAT2_4247	MGAT2	0.07	0.11	0.226553	0.0315302	0.103826	0.0385101	0.30969	0.652077	0.36	0.902857	0.0208346	0.306669	SL	NA
STAD	CPT1C_126129	CPT1C	0.01	0.03	0.00679705	0.0131011	0.00761878	0.0080569	0.0552781	1.58496	0.64	0.816213	0.0208146	0.0539946	SL	NA
STAD	PCDHA11_56138	PCDHA11	0.02	0.05	0.0780247	0.0484705	0.118456	0.068819	0.254412	1.32193	0.4	0.524297	0.0207995	0.254575	SL	NA
STAD	HINT3_135114	HINT3	0.02	0.04	0.0170265	0.019077	0.0214606	0.0147655	0.0992341	1	0.56	0.487235	0.0207993	0.09999	SL	NA
STAD	TCTEX1D1_200132	TCTEX1D1	0.02	0.06	0.0539266	0.037442	0.0351071	0.0404182	0.254412	1.58496	0.4	0.74498	0.0207559	0.254575	SL	NA
STAD	SPNS3_201305	SPNS3	0.01	0.03	0.0466397	0.0294546	0.0217397	0.0554898	0.129204	1.58496	0.52	0.0793359	0.020657	0.127387	SL	NA
STAD	XKR8_55113	XKR8	0.01	0.04	0.0928066	0.0192108	0.0248743	0.0260167	0.254412	2	0.4	0.363757	0.0206102	0.254575	SL	NA
STAD	GDE1_51573	GDE1	0.09	0.12	0.113119	0.103591	0.0556529	0.0588572	0.20646	0.415037	0.44	0.902857	0.0205291	0.207179	SL	NA
STAD	CYP2W1_54905	CYP2W1	0.04	0.09	0.168871	0.148976	0.0523009	0.098436	0.370962	1.16993	0.32	0.386718	0.0205078	0.366763	SL	NA
STAD	CCDC191_57577	CCDC191	0.03	0.06	0.0715288	0.0603454	0.0460803	0.0413798	0.254412	1	0.4	0.537443	0.0204638	0.254575	SL	NA
STAD	SLC25A33_84275	SLC25A33	0.01	0.03	0.02214	0.00605016	0.0212368	0.00357051	0.129204	1.58496	0.52	0.902857	0.0204416	0.127387	SL	NA
STAD	STXBP3_6814	STXBP3	0.29	0.46	0.316141	0.414755	0.521269	0.763179	0.767899	0.665581	0.12	0.219446	0.0203987	0.765923	SL	NA
STAD	COQ5_84274	COQ5	0.5	0.55	0.244208	0.25089	0.312172	0.262842	0.370962	0.137504	0.32	0.276843	0.020341	0.366763	SL	NA
STAD	RASA3_22821	RASA3	0.01	0.03	0.0313738	0.0580758	0.0216247	0.0187662	0.0992341	1.58496	0.56	0.583422	0.0203381	0.09999	SL	NA
STAD	RHBDL2_54933	RHBDL2	0.01	0.02	0.0066816	0.0173041	0.0100731	0.0101124	0.027972	1	0.72	0.317063	0.0203371	0.0282972	SL	NA
STAD	STH_246744	STH	0.05	0.12	0.21049	0.0425193	0.10647	0.0676097	0.513487	1.26303	0.24	0.300368	0.0203349	0.510149	SL	NA
STAD	TBC1D13_54662	TBC1D13	0.07	0.12	0.100008	0.123202	0.0980057	0.154107	0.43956	0.777608	0.28	0.465081	0.020325	0.437756	SL	NA
STAD	OTP_23440	OTP	0.04	0.07	0.0236957	0.0417016	0.0180844	0.041591	0.129204	0.807355	0.52	0.870589	0.0203176	0.127387	SL	NA
STAD	ATP6V1H_51606	ATP6V1H	0.77	0.86	0.117217	0.114018	0.186326	0.15787	0.594073	0.159478	0.2	0.902857	0.020311	0.590541	SL	NA
STAD	SUCLG1_8802	SUCLG1	0.12	0.16	0.12602	0.241288	0.142297	0.0685962	0.30969	0.415037	0.36	0.809789	0.0203003	0.306669	SL	NA
STAD	UBR3_130507	UBR3	0.06	0.1	0.0402961	0.0460036	0.0538547	0.0371372	0.30969	0.736966	0.36	0.505563	0.0202926	0.306669	SL	NA
STAD	SMCO4_56935	SMCO4	0.03	0.05	0.0462476	0.0622299	0.0476397	0.0917252	0.164502	0.736966	0.48	0.353664	0.0202827	0.165583	SL	NA
STAD	ODF1_4956	ODF1	0.06	0.09	0.0428592	0.256744	0.0284738	0.0755168	0.254412	0.584963	0.4	0.902857	0.0202728	0.254575	SL	NA
STAD	HS6ST1_9394	HS6ST1	0.33	0.42	0.232074	0.153339	0.287439	0.151786	0.594073	0.347923	0.2	0.902857	0.0202705	0.590541	SL	NA
STAD	PIN4_5303	PIN4	0.07	0.16	0.137715	0.0586959	0.186511	0.0590185	0.606394	1.19265	0.2	0.27069	0.0202623	0.590541	SL	NA
STAD	PCDHA3_56145	PCDHA3	0.02	0.06	0.0714748	0.0353328	0.0285532	0.0537602	0.30969	1.58496	0.36	0.192118	0.020247	0.306669	SL	NA
STAD	MECR_51102	MECR	0.02	0.07	0.0399724	0.0656234	0.0557649	0.0853282	0.370962	1.80735	0.32	0.578287	0.020243	0.366763	SL	NA
STAD	NCS1_23413	NCS1	0	0.02	0.00745807	0.026457	0.00533423	0.0173754	0.0752581	Inf	0.6	0.513055	0.0202368	0.0743926	SL	NA
STAD	TMEM11_8834	TMEM11	0.02	0.04	0.0436344	0.0636998	0.028119	0.109902	0.164502	1	0.48	0.0630599	0.0202151	0.165583	SL	NA
STAD	FGD5_152273	FGD5	0.04	0.1	0.125776	0.0366125	0.186389	0.0702137	0.43956	1.32193	0.28	0.0123607	0.0201986	0.437756	SL	NA
STAD	NTN4_59277	NTN4	0.01	0.04	0.0165981	0.0543181	0.0249264	0.0379663	0.20646	2	0.44	0.175006	0.0201673	0.207179	SL	NA
STAD	QPCTL_54814	QPCTL	0.02	0.05	0.0769243	0.039826	0.0563757	0.0240937	0.20646	1.32193	0.44	0.902857	0.0201489	0.207179	SL	NA
STAD	CYP2U1_113612	CYP2U1	0.03	0.07	0.0709833	0.042545	0.0342403	0.0481648	0.254412	1.22239	0.4	0.902857	0.0201262	0.254575	SL	NA
STAD	TNIP3_79931	TNIP3	0.01	0.03	0.0177481	0.0279817	0.0191441	0.0206344	0.0552781	1.58496	0.64	0.902857	0.0201132	0.0539946	SL	NA
STAD	PEX3_8504	PEX3	0	0.03	0.014985	0.0647586	0.00450686	0.0890114	0.164502	Inf	0.48	0.797872	0.0201125	0.165583	SL	NA
STAD	UPF2_26019	UPF2	0.94	0.97	0.0589033	0.0488141	0.0244038	0.0187444	0.20646	0.045324	0.44	0.902857	0.0201005	0.207179	SL	NA
STAD	OR2T2_401992	OR2T2	0.03	0.07	0.100074	0.0602555	0.0554269	0.0673277	0.30969	1.22239	0.36	0.789233	0.0200916	0.306669	SL	NA
STAD	OR11H1_81061	OR11H1	0.91	0.95	0.0456023	0.0245945	0.040223	0.0333832	0.254412	0.062061	0.4	0.34619	0.0200754	0.254575	SL	NA
STAD	SLC7A13_157724	SLC7A13	0.03	0.06	0.0391931	0.0761417	0.0429804	0.0425781	0.164502	1	0.48	0.902857	0.0200727	0.165583	SL	NA
STAD	TMEM208_29100	TMEM208	0.17	0.26	0.203901	0.337673	0.253691	0.407295	0.594073	0.612977	0.2	0.902857	0.0200717	0.590541	SL	NA
STAD	E4F1_1877	E4F1	0.69	0.81	0.204523	0.303331	0.356025	0.0960182	0.678655	0.231326	0.16	0.902857	0.0200716	0.673133	SL	NA
STAD	NFKBIE_4794	NFKBIE	0.55	0.72	0.227736	0.194189	0.416718	0.329281	0.767899	0.388565	0.12	0.0922507	0.0200715	0.765923	SL	NA
STAD	EDC3_80153	EDC3	0.02	0.05	0.084314	0.0405285	0.0464446	0.00112365	0.254412	1.32193	0.4	0.902857	0.020044	0.254575	SL	NA
STAD	KRTAP29-1_100533177	KRTAP29-1	0.01	0.03	0.0298379	0.0565123	0.0193855	0.0383891	0.129204	1.58496	0.52	0.902857	0.0200017	0.127387	SL	NA
STAD	CD151_977	CD151	0.03	0.08	0.14859	0.160627	0.129016	0.0931564	0.370962	1.41504	0.32	0.902857	0.0199963	0.366763	SL	NA
STAD	HESX1_8820	HESX1	0.03	0.06	0.0478449	0.0161331	0.0451088	0.0219656	0.254412	1	0.4	0.476438	0.0199896	0.254575	SL	NA
STAD	RASGRP2_10235	RASGRP2	0.15	0.17	0.10042	0.00926947	0.0601449	0.0119425	0.164502	0.180572	0.48	0.209666	0.0199613	0.165583	SL	NA
STAD	PXMP2_5827	PXMP2	0.03	0.05	0.0524339	0.0292279	0.0466041	0.0387731	0.20646	0.736966	0.44	0.512214	0.019947	0.207179	SL	NA
STAD	INO80_54617	INO80	0.62	0.74	0.21517	0.201753	0.266352	0.207096	0.678655	0.255257	0.16	0.902857	0.0199453	0.673133	SL	NA
STAD	QSOX2_169714	QSOX2	0.04	0.11	0.0757302	0.0424649	0.0941159	0.0740388	0.513487	1.45943	0.24	0.0130561	0.0199199	0.510149	SL	NA
STAD	MAP6_4135	MAP6	0.02	0.05	0.0755422	0.0865547	0.0902891	0.0756667	0.20646	1.32193	0.44	0.902857	0.0199186	0.207179	SL	NA
STAD	TYMS_7298	TYMS	0.38	0.49	0.402209	0.477693	0.712782	0.945596	0.678655	0.366782	-0.16	0.0180112	0.0199099	0.673133	SL	NA
STAD	TMEM177_80775	TMEM177	0.07	0.11	0.14402	0.0379837	0.0585143	0.0604912	0.30969	0.652077	0.36	0.413515	0.0198686	0.306669	SL	NA
STAD	ZNF708_7562	ZNF708	0.04	0.07	0.0431508	0.0447738	0.039844	0.0457334	0.30969	0.807355	0.36	0.341688	0.019867	0.306669	SL	NA
STAD	ITGA2B_3674	ITGA2B	0.22	0.26	0.0973201	0.156436	0.132982	0.113066	0.30969	0.241008	0.36	0.575851	0.0198549	0.306669	SL	NA
STAD	STMN1_3925	STMN1	0.01	0.06	0.0304823	0.0435615	0.0310163	0.0765478	0.370962	2.58496	0.32	0.128134	0.0198476	0.366763	SL	NA
STAD	PLD1_5337	PLD1	0.02	0.05	0.0178864	0.0231898	0.0153031	0.0330546	0.254412	1.32193	0.4	0.376243	0.0198302	0.254575	SL	NA
STAD	NMRAL1_57407	NMRAL1	0.02	0.05	0.0223252	0.0608578	0.0217597	0.0644096	0.129204	1.32193	0.52	0.902857	0.0198111	0.127387	SL	NA
STAD	MED26_9441	MED26	0.94	0.97	0.0355231	0.0371717	0.0422187	0.0556012	0.254412	0.045324	0.4	0.398654	0.0197961	0.254575	SL	NA
STAD	TOMM70_9868	TOMM70	0.26	0.37	0.25508	0.217852	0.424177	0.299545	0.678655	0.509014	-0.16	0.14338	0.0197835	0.673133	SL	NA
STAD	DGKD_8527	DGKD	0.03	0.05	0.0588729	0.11779	0.0466529	0.0362592	0.20646	0.736966	0.44	0.902857	0.0197834	0.207179	SL	NA
STAD	SNX16_64089	SNX16	0	0.03	0.00461251	0.04893	0.00897142	0.0227823	0.129204	Inf	0.52	0.120118	0.0197616	0.127387	SL	NA
STAD	VEZT_55591	VEZT	0.73	0.8	0.289662	0.228837	0.264967	0.0392681	0.513487	0.132104	0.24	0.902857	0.0197448	0.510149	SL	NA
STAD	BLM_641	BLM	0.1	0.21	0.276439	0.144945	0.309987	0.147561	0.678655	1.07039	0.16	0.902857	0.0197342	0.673133	SL	NA
STAD	PCDHB4_56131	PCDHB4	0.02	0.04	0.0572212	0.0418247	0.0404716	0.0439823	0.164502	1	0.48	0.902857	0.0197191	0.165583	SL	NA
STAD	EIF4A3_9775	EIF4A3	0.98	0.99	0.0231657	0.00680429	0.031112	0.00584509	0.019314	0.0146468	0.76	0.902857	0.0197114	0.019498	SL	NA
STAD	RETSAT_54884	RETSAT	0.02	0.08	0.0681641	0.0425731	0.0321433	0.051757	0.43956	2	0.28	0.902857	0.0197066	0.437756	SL	NA
STAD	MRPL57_78988	MRPL57	0.95	0.98	0.148618	0.0405146	0.0252245	0.0150685	0.20646	0.0448542	0.44	0.599272	0.01969	0.207179	SL	NA
STAD	ZNF768_79724	ZNF768	0.02	0.05	0.0420183	0.0415671	0.0345756	0.0139462	0.164502	1.32193	0.48	0.902857	0.0196532	0.165583	SL	NA
STAD	DHRS7B_25979	DHRS7B	0.07	0.11	0.105966	0.359054	0.108147	0.0689323	0.370962	0.652077	0.32	0.831703	0.0196417	0.366763	SL	NA
STAD	SPEF1_25876	SPEF1	0.08	0.12	0.0617656	0.128375	0.106793	0.193541	0.254412	0.584963	0.4	0.45806	0.019636	0.254575	SL	NA
STAD	MAFF_23764	MAFF	0.05	0.11	0.0596718	0.254852	0.103118	0.441412	0.43956	1.1375	0.28	0.130531	0.0196321	0.437756	SL	NA
STAD	ZNF280A_129025	ZNF280A	0	0.02	0.0110526	0.0216731	0.00752655	0.0364195	0.0992341	Inf	0.56	0.314425	0.019616	0.09999	SL	NA
STAD	TESK1_7016	TESK1	0.12	0.19	0.188457	0.0729961	0.249026	0.105381	0.513487	0.662965	0.24	0.237066	0.0196144	0.510149	SL	NA
STAD	PHYHD1_254295	PHYHD1	0	0.03	0.0255445	0.0183109	0.0168799	0.0260091	0.164502	Inf	0.48	0.0679519	0.0196002	0.165583	SL	NA
STAD	NDUFAF6_137682	NDUFAF6	0.01	0.03	0.0361002	0.190977	0.042517	0.163104	0.129204	1.58496	0.52	0.902857	0.0195805	0.127387	SL	NA
STAD	ASCL5_647219	ASCL5	0.29	0.34	0.167083	0.0582477	0.220367	0.0836719	0.43956	0.229482	0.28	0.269538	0.0195747	0.437756	SL	NA
STAD	IKZF3_22806	IKZF3	0.03	0.07	0.0634331	0.0464883	0.108202	0.0546398	0.370962	1.22239	0.32	0.212763	0.019551	0.366763	SL	NA
STAD	MCL1_4170	MCL1	0.27	0.39	0.353255	0.140988	0.488055	0.239349	0.678655	0.530515	0.16	0.174405	0.0195386	0.673133	SL	NA
STAD	ELOF1_84337	ELOF1	0.38	0.47	0.186299	0.264781	0.21076	0.2836	0.594073	0.306661	0.2	0.902857	0.0195264	0.590541	SL	NA
STAD	ATM_472	ATM	0.01	0.05	0.096949	0.0328068	0.0807194	0.0485829	0.370962	2.32193	0.32	0.16715	0.0195177	0.366763	SL	NA
STAD	MPO_4353	MPO	0.04	0.11	0.0583186	0.0543175	0.0337361	0.0601487	0.513487	1.45943	0.24	0.535052	0.0195108	0.510149	SL	NA
STAD	IRF2BPL_64207	IRF2BPL	0.01	0.04	0.176445	0.0633162	0.039972	0.10019	0.164502	2	0.48	0.166044	0.0194974	0.165583	SL	NA
STAD	C8orf59_401466	C8orf59	0.08	0.14	0.0956875	0.0893683	0.151511	0.137191	0.513487	0.807355	0.24	0.351832	0.0194864	0.510149	SL	NA
STAD	PTX4_390667	PTX4	0.01	0.04	0.0742833	0.0562402	0.0505211	0.0433825	0.20646	2	0.44	0.902857	0.019483	0.207179	SL	NA
STAD	SNU13_4809	SNU13	0.98	0.99	0.0143132	0.00510151	0.0184725	0.00196968	0.0752581	0.0146468	0.6	0.902857	0.0194513	0.0743926	SL	NA
STAD	PPP1R37_284352	PPP1R37	0.02	0.06	0.0462961	0.0248044	0.0460908	0.015467	0.30969	1.58496	0.36	0.902857	0.0194285	0.306669	SL	NA
STAD	ZC3H12C_85463	ZC3H12C	0.01	0.03	0.0376866	0.0483007	0.037438	0.0105585	0.20646	1.58496	0.44	0.902857	0.0193918	0.207179	SL	NA
STAD	PSG11_5680	PSG11	0.04	0.06	0.0862787	0.0999549	0.0380776	0.115078	0.164502	0.584963	0.48	0.902857	0.0193692	0.165583	SL	NA
STAD	NT5DC2_64943	NT5DC2	0.05	0.09	0.0691978	0.0495688	0.0580636	0.081793	0.370962	0.847997	0.32	0.212917	0.0193683	0.366763	SL	NA
STAD	PSMD2_5708	PSMD2	0.94	0.96	0.0530625	0.0212809	0.0338638	0.0330989	0.129204	0.0303736	0.52	0.397869	0.0193279	0.127387	SL	NA
STAD	RTN4RL2_349667	RTN4RL2	0.07	0.11	0.109846	0.0292303	0.0381537	0.0226193	0.30969	0.652077	0.36	0.902857	0.0193251	0.306669	SL	NA
STAD	EMC3_55831	EMC3	0.96	0.99	0.105263	0.0259973	0.0621673	0.00603859	0.20646	0.0443941	0.44	0.902857	0.0193166	0.207179	SL	NA
STAD	FREM3_166752	FREM3	0.02	0.06	0.0851897	0.0854736	0.0348298	0.0399998	0.370962	1.58496	0.32	0.412033	0.0192985	0.366763	SL	NA
STAD	PRKAR1A_5573	PRKAR1A	0.01	0.04	0.265749	0.0152382	0.0177302	0.0176841	0.164502	2	0.48	0.902857	0.0192356	0.165583	SL	NA
STAD	TOR4A_54863	TOR4A	0.02	0.05	0.030943	0.0532134	0.0521293	0.0940166	0.254412	1.32193	0.4	0.300379	0.0192093	0.254575	SL	NA
STAD	ITPR1_3708	ITPR1	0.07	0.12	0.0736253	0.0448053	0.108211	0.0593719	0.43956	0.777608	0.28	0.298206	0.0191817	0.437756	SL	NA
STAD	RFC4_5984	RFC4	0.71	0.76	0.224846	0.118597	0.328978	0.116009	0.43956	0.0981804	0.28	0.399602	0.0191447	0.437756	SL	NA
STAD	KIAA1324L_222223	KIAA1324L	0.01	0.01	0.00334556	0.00924828	0.00329468	0.0113241	0.00466201	0	0.88	0.902857	0.019141	0.00489951	SL	NA
STAD	FAM110D_79927	FAM110D	0.03	0.1	0.158586	0.0836164	0.213783	0.0332989	0.513487	1.73697	0.24	0.902857	0.0191334	0.510149	SL	NA
STAD	HIST1H3A_8350	HIST1H3A	0.31	0.48	0.271117	0.270694	0.399035	0.383008	0.767899	0.630766	0.12	0.0239813	0.0191211	0.765923	SL	NA
STAD	PATZ1_23598	PATZ1	0.04	0.07	0.044961	0.0552108	0.0783202	0.0853287	0.20646	0.807355	0.44	0.349494	0.0191072	0.207179	SL	NA
STAD	TOR1AIP1_26092	TOR1AIP1	0.02	0.04	0.0332034	0.0476309	0.00861683	0.0138689	0.0992341	1	0.56	0.306233	0.0190972	0.09999	SL	NA
STAD	SYNC_81493	SYNC	0.02	0.03	0.0122379	0.0300176	0.0237262	0.0191572	0.0752581	0.584963	0.6	0.902857	0.0190872	0.0743926	SL	NA
STAD	ZC3H7A_29066	ZC3H7A	0.02	0.05	0.029237	0.0706068	0.0371905	0.0192627	0.20646	1.32193	0.44	0.902857	0.0190645	0.207179	SL	NA
STAD	STRN4_29888	STRN4	0.03	0.05	0.0669375	0.0595116	0.0294186	0.103829	0.164502	0.736966	0.48	0.137452	0.0190604	0.165583	SL	NA
STAD	TTLL6_284076	TTLL6	0.04	0.07	0.0575689	0.0797095	0.0551371	0.0905558	0.129204	0.807355	0.52	0.599804	0.019047	0.127387	SL	NA
STAD	COMMD1_150684	COMMD1	0	0.02	0.146307	0.0165822	0.011202	0.0138958	0.0992341	Inf	0.56	0.409987	0.019037	0.09999	SL	NA
STAD	SAA2_6289	SAA2	0.11	0.18	0.17213	0.11014	0.104513	0.101739	0.513487	0.710493	0.24	0.583429	0.0190211	0.510149	SL	NA
STAD	DHRS11_79154	DHRS11	0.02	0.03	0.0146295	0.0236167	0.0258633	0.021654	0.0752581	0.584963	0.6	0.902857	0.0190173	0.0743926	SL	NA
STAD	OR2T5_401993	OR2T5	0.65	0.71	0.106968	0.146511	0.086282	0.231208	0.513487	0.127379	0.24	0.444878	0.0189884	0.510149	SL	NA
STAD	SUGCT_79783	SUGCT	0.02	0.05	0.0188614	0.0239205	0.0210323	0.0373503	0.254412	1.32193	0.4	0.137973	0.0189693	0.254575	SL	NA
STAD	NDUFAF5_79133	NDUFAF5	0.09	0.17	0.11252	0.16135	0.169795	0.247644	0.594073	0.917538	0.2	0.531903	0.0189359	0.590541	SL	NA
STAD	SLC25A10_1468	SLC25A10	0.57	0.69	0.184339	0.154415	0.185232	0.230532	0.678655	0.275634	0.16	0.37539	0.0188991	0.673133	SL	NA
STAD	RASSF5_83593	RASSF5	0.05	0.08	0.020192	0.0585148	0.0318278	0.090403	0.30969	0.678072	0.36	0.450743	0.0188934	0.306669	SL	NA
STAD	RAD51_5888	RAD51	0.94	0.97	0.0300905	0.0233911	0.0339817	0.0398956	0.20646	0.045324	0.44	0.174867	0.0188914	0.207179	SL	NA
STAD	TOR3A_64222	TOR3A	0.01	0.03	0.013346	0.024711	0.0253445	0.0426458	0.0992341	1.58496	0.56	0.254168	0.0188612	0.09999	SL	NA
STAD	ADAMTS16_170690	ADAMTS16	0	0.02	0.00780555	0.0121602	0.00461589	0.013354	0.0552781	Inf	0.64	0.336298	0.0188507	0.0539946	SL	NA
STAD	NOL8_55035	NOL8	0.87	0.94	0.0828757	0.297704	0.116247	0.176974	0.513487	0.111645	0.24	0.902857	0.0188503	0.510149	SL	NA
STAD	CC2D1B_200014	CC2D1B	0.02	0.07	0.136947	0.0478895	0.103758	0.0101964	0.370962	1.80735	0.32	0.902857	0.0188385	0.366763	SL	NA
STAD	DPYSL5_56896	DPYSL5	0.01	0.01	0.0047583	0.00733525	0.00562053	0.00764574	0.00799201	0	0.84	0.902857	0.0188331	0.00809919	SL	NA
STAD	ACTR3B_57180	ACTR3B	0	0.02	0.0061039	0.0163926	0.0100606	0.0190159	0.0552781	Inf	0.64	0.419564	0.0188245	0.0539946	SL	NA
STAD	ABRA_137735	ABRA	0.02	0.05	0.0475817	0.0660866	0.0752928	0.0743174	0.30969	1.32193	0.36	0.902857	0.0187946	0.306669	SL	NA
STAD	SIN3B_23309	SIN3B	0	0.02	0.00438289	0.0202269	0.00394315	0.0224462	0.0752581	Inf	0.6	0.902857	0.0187919	0.0743926	SL	NA
STAD	SLC25A48_153328	SLC25A48	0.14	0.22	0.114228	0.115894	0.178597	0.0250936	0.594073	0.652077	0.2	0.902857	0.018782	0.590541	SL	NA
STAD	SMCHD1_23347	SMCHD1	0.01	0.05	0.0841035	0.0406014	0.0409329	0.0576701	0.254412	2.32193	0.4	0.902857	0.0187778	0.254575	SL	NA
STAD	NCOA6_23054	NCOA6	0.02	0.06	0.1507	0.097486	0.0796827	0.112138	0.30969	1.58496	0.36	0.902857	0.0187758	0.306669	SL	NA
STAD	AP1G1_164	AP1G1	0.11	0.28	0.319628	0.2917	0.276404	0.287778	0.767899	1.34792	0.12	0.20012	0.0187754	0.765923	SL	NA
STAD	JUN_3725	JUN	0.09	0.16	0.29612	0.146433	0.337098	0.18879	0.513487	0.830075	0.24	0.585924	0.0187248	0.510149	SL	NA
STAD	CISH_1154	CISH	0.01	0.03	0.0149547	0.0336441	0.0235541	0.0515457	0.0992341	1.58496	0.56	0.112808	0.0187241	0.09999	SL	NA
STAD	PGGT1B_5229	PGGT1B	0.06	0.1	0.124116	0.0563634	0.0966652	0.0387903	0.370962	0.736966	0.32	0.482638	0.0187106	0.366763	SL	NA
STAD	NRXN2_9379	NRXN2	0.03	0.07	0.127765	0.0432791	0.0820194	0.0466694	0.370962	1.22239	0.32	0.533535	0.0187062	0.366763	SL	NA
STAD	RBFOX2_23543	RBFOX2	0.03	0.08	0.127341	0.160692	0.0751572	0.23283	0.370962	1.41504	0.32	0.315144	0.0186999	0.366763	SL	NA
STAD	SPDL1_54908	SPDL1	0.88	0.93	0.0763844	0.0352029	0.0653186	0.061141	0.370962	0.0797272	0.32	0.342255	0.0186116	0.366763	SL	NA
STAD	PAEP_5047	PAEP	0.02	0.05	0.0452619	0.0662624	0.0806638	0.0449434	0.30969	1.32193	0.36	0.384272	0.0185699	0.306669	SL	NA
STAD	SAMD15_161394	SAMD15	0.04	0.07	0.06309	0.0480582	0.033915	0.0447554	0.30969	0.807355	0.36	0.592738	0.0185378	0.306669	SL	NA
STAD	OLIG3_167826	OLIG3	0.09	0.14	0.0788947	0.0593482	0.0728256	0.0840244	0.43956	0.63743	0.28	0.527099	0.0185329	0.437756	SL	NA
STAD	OVOL2_58495	OVOL2	0.23	0.31	0.21857	0.0375568	0.295932	0.0369848	0.594073	0.430634	0.2	0.785547	0.0185261	0.590541	SL	NA
STAD	GINS4_84296	GINS4	0.97	0.99	0.0245408	0.0104016	0.0423537	0.00384566	0.0992341	0.0294438	0.56	0.242664	0.0185056	0.09999	SL	NA
STAD	TMEM200A_114801	TMEM200A	0	0.03	0.0151824	0.0117484	0.0202723	0.00854948	0.129204	Inf	0.52	0.902857	0.0185004	0.127387	SL	NA
STAD	BBOF1_80127	BBOF1	0.01	0.03	0.0295155	0.0310714	0.0193968	0.010381	0.129204	1.58496	0.52	0.902857	0.0184603	0.127387	SL	NA
STAD	PRSS38_339501	PRSS38	0.01	0.03	0.0466667	0.0184417	0.0111856	0.00500696	0.164502	1.58496	0.48	0.902857	0.0184382	0.165583	SL	NA
STAD	ZNF676_163223	ZNF676	0.7	0.81	0.176123	0.160812	0.193401	0.250099	0.678655	0.210567	0.16	0.364816	0.0184201	0.673133	SL	NA
STAD	AFG3L2_10939	AFG3L2	0.97	0.98	0.0701266	0.0139697	0.0424768	0.0205649	0.0552781	0.014797	0.64	0.467482	0.0184199	0.0539946	SL	NA
STAD	OR6K2_81448	OR6K2	0.01	0.06	0.0341102	0.077284	0.0552448	0.055755	0.43956	2.58496	0.28	0.381896	0.018419	0.437756	SL	NA
STAD	RCSD1_92241	RCSD1	0.01	0.05	0.0449284	0.0453421	0.0288199	0.0440239	0.370962	2.32193	0.32	0.902857	0.0183916	0.366763	SL	NA
STAD	SPATA5_166378	SPATA5	0.95	0.97	0.0590858	0.0261778	0.0392291	0.00856457	0.20646	0.0300572	0.44	0.902857	0.0183911	0.207179	SL	NA
STAD	C8orf82_414919	C8orf82	0.01	0.04	0.0853531	0.0353756	0.0245396	0.0255052	0.164502	2	0.48	0.902857	0.0183736	0.165583	SL	NA
STAD	INKA2_55924	INKA2	0.02	0.04	0.0267997	0.034628	0.0365511	0.0323032	0.20646	1	0.44	0.902857	0.0183471	0.207179	SL	NA
STAD	AVPR1B_553	AVPR1B	0.02	0.04	0.0540912	0.0414954	0.0211546	0.0174837	0.164502	1	0.48	0.902857	0.0183187	0.165583	SL	NA
STAD	INSM2_84684	INSM2	0.01	0.04	0.033732	0.0186587	0.00759672	0.0201227	0.20646	2	0.44	0.902857	0.0183157	0.207179	SL	NA
STAD	UBR5_51366	UBR5	0.79	0.88	0.295698	0.073747	0.277498	0.0556883	0.594073	0.155651	0.2	0.558108	0.0183105	0.590541	SL	NA
STAD	PFKL_5211	PFKL	0.02	0.04	0.0152676	0.0359905	0.0196764	0.0582565	0.164502	1	0.48	0.164961	0.0182274	0.165583	SL	NA
STAD	IPO7_10527	IPO7	0.93	0.97	0.0376285	0.0255156	0.063892	0.0306968	0.370962	0.060754	0.32	0.581423	0.0182183	0.366763	SL	NA
STAD	MTHFS_10588	MTHFS	0.01	0.06	0.0616873	0.0717557	0.0128259	0.0472629	0.370962	2.58496	0.32	0.520548	0.0182078	0.366763	SL	NA
STAD	C1orf226_400793	C1orf226	0.03	0.06	0.0571005	0.121046	0.0662301	0.0688451	0.20646	1	0.44	0.902857	0.0181916	0.207179	SL	NA
STAD	LRFN4_78999	LRFN4	0.11	0.19	0.207395	0.124043	0.14195	0.062295	0.594073	0.788496	0.2	0.902857	0.0181869	0.590541	SL	NA
STAD	CARD8_22900	CARD8	0.05	0.08	0.103291	0.101917	0.0780613	0.0784588	0.254412	0.678072	0.4	0.902857	0.0181281	0.254575	SL	NA
STAD	ATP10B_23120	ATP10B	0	0.02	0.0171179	0.00872798	0.00268934	0.0056675	0.0752581	Inf	0.6	0.670314	0.0181221	0.0743926	SL	NA
STAD	SLC25A32_81034	SLC25A32	0.01	0.03	0.00850317	0.174074	0.0143421	0.0410037	0.129204	1.58496	0.52	0.559115	0.0180675	0.127387	SL	NA
STAD	ZCCHC17_51538	ZCCHC17	0.1	0.14	0.0541926	0.0979557	0.0893285	0.122051	0.30969	0.485427	0.36	0.477278	0.0180476	0.306669	SL	NA
STAD	JADE3_9767	JADE3	0.03	0.06	0.0560186	0.0281848	0.0300555	0.0468692	0.23976	1	0.422	0.261405	0.0180279	0.207179	SL	NA
STAD	HTR2B_3357	HTR2B	0.01	0.02	0.0153326	0.0257522	0.00832522	0.028455	0.0992341	1	0.56	0.585582	0.0180181	0.09999	SL	NA
STAD	MGLL_11343	MGLL	0.01	0.03	0.0118796	0.0503821	0.0161602	0.0358686	0.164502	1.58496	0.48	0.427966	0.0180151	0.165583	SL	NA
STAD	NOS3_4846	NOS3	0.01	0.04	0.0258236	0.0516654	0.0180528	0.0419301	0.20646	2	0.44	0.855737	0.0179871	0.207179	SL	NA
STAD	EFNA2_1943	EFNA2	0.04	0.12	0.0441196	0.0743195	0.0333214	0.123857	0.594073	1.58496	0.2	0.0406345	0.0179724	0.590541	SL	NA
STAD	GPR148_344561	GPR148	0.01	0.03	0.0082761	0.0139895	0.014913	0.0249237	0.164502	1.58496	0.48	0.0963462	0.0179495	0.165583	SL	NA
STAD	TMIGD3_57413	TMIGD3	0.03	0.06	0.0384799	0.0412642	0.0405597	0.0741251	0.30969	1	0.36	0.21365	0.0179453	0.306669	SL	NA
STAD	KCNK7_10089	KCNK7	0.02	0.06	0.139886	0.0227514	0.0212515	0.0351054	0.30969	1.58496	0.36	0.25478	0.0179335	0.306669	SL	NA
STAD	TTC30A_92104	TTC30A	0.05	0.1	0.0875313	0.0667369	0.133967	0.12072	0.43956	1	0.28	0.243226	0.0179	0.437756	SL	NA
STAD	ZNF92_168374	ZNF92	0.03	0.09	0.0580264	0.0711333	0.0285385	0.0864833	0.513487	1.58496	0.24	0.0711426	0.0178995	0.510149	SL	NA
STAD	OPN5_221391	OPN5	0.01	0.03	0.0542235	0.0147832	0.0039194	0.0217434	0.164502	1.58496	0.48	0.527825	0.0178718	0.165583	SL	NA
STAD	CNR2_1269	CNR2	0	0.02	0.00898076	0.0085949	0.0125121	0.00345645	0.0752581	Inf	0.6	0.902857	0.0178618	0.0743926	SL	NA
STAD	HPRT1_3251	HPRT1	0.01	0.03	0.0123573	0.0140284	0.0250969	0.00586847	0.111888	1.58496	0.556	0.902857	0.0178581	0.09999	SL	NA
STAD	CWF19L1_55280	CWF19L1	0.08	0.11	0.146847	0.27322	0.137118	0.296069	0.30969	0.459432	0.36	0.902857	0.0178465	0.306669	SL	NA
STAD	SEC62_7095	SEC62	0.58	0.64	0.2622	0.314364	0.418286	0.494007	0.513487	0.142019	-0.24	0.287271	0.0177962	0.510149	SL	NA
STAD	C2orf69_205327	C2orf69	0.09	0.13	0.0958592	0.0499309	0.0875677	0.0595913	0.370962	0.530515	0.32	0.902857	0.0177875	0.366763	SL	NA
STAD	BRCC3_79184	BRCC3	0.01	0.03	0.0923478	0.0254227	0.0198453	0.0145813	0.18981	1.58496	0.467	0.902857	0.0177849	0.165583	SL	NA
STAD	SPRTN_83932	SPRTN	0.88	0.96	0.105407	0.0959559	0.167112	0.00870438	0.594073	0.125531	0.2	0.902857	0.0177671	0.590541	SL	NA
STAD	GPATCH8_23131	GPATCH8	0.04	0.08	0.104448	0.135865	0.0759476	0.113854	0.30969	1	0.36	0.902857	0.0177623	0.306669	SL	NA
STAD	FUT5_2527	FUT5	0.01	0.03	0.0656823	0.0272015	0.0170359	0.0299207	0.0992341	1.58496	0.56	0.902857	0.0177603	0.09999	SL	NA
STAD	OTOR_56914	OTOR	0.02	0.03	0.027579	0.0160403	0.0157953	0.0125773	0.0752581	0.584963	0.6	0.902857	0.0177509	0.0743926	SL	NA
STAD	FGD2_221472	FGD2	0.02	0.04	0.0206703	0.0131497	0.0127967	0.0236188	0.164502	1	0.48	0.126134	0.0177379	0.165583	SL	NA
STAD	HGH1_51236	HGH1	0.07	0.12	0.149411	0.0918666	0.165818	0.0131746	0.43956	0.777608	0.28	0.902857	0.0177208	0.437756	SL	NA
STAD	PKDREJ_10343	PKDREJ	0.01	0.03	0.0286944	0.0380364	0.0395506	0.0184913	0.164502	1.58496	0.48	0.902857	0.0176796	0.165583	SL	NA
STAD	SCRN3_79634	SCRN3	0.04	0.07	0.0397494	0.0213243	0.01942	0.011087	0.30969	0.807355	0.36	0.902857	0.0176642	0.306669	SL	NA
STAD	RNH1_6050	RNH1	0.07	0.13	0.17646	0.124386	0.0757551	0.151472	0.513487	0.893085	0.24	0.799007	0.0176533	0.510149	SL	NA
STAD	SDHAF1_644096	SDHAF1	0.53	0.69	0.254322	0.274839	0.367902	0.448566	0.767899	0.380604	0.12	0.256189	0.0176523	0.765923	SL	NA
STAD	ZNF862_643641	ZNF862	0.1	0.17	0.145988	0.0992524	0.145687	0.126355	0.594073	0.765535	0.2	0.495839	0.0176441	0.590541	SL	NA
STAD	GAS2L2_246176	GAS2L2	0.23	0.33	0.222598	0.168048	0.121927	0.194717	0.678655	0.520832	0.16	0.902857	0.0176321	0.673133	SL	NA
STAD	SLC26A5_375611	SLC26A5	0.01	0.04	0.018769	0.0163351	0.0228001	0.0221122	0.20646	2	0.44	0.115387	0.0176313	0.207179	SL	NA
STAD	UNC5B_219699	UNC5B	0.07	0.12	0.104269	0.0584773	0.087852	0.0653381	0.43956	0.777608	0.28	0.720978	0.0176054	0.437756	SL	NA
STAD	ZDHHC12_84885	ZDHHC12	0	0.03	0.0257065	0.0275657	0.0189494	0.0288684	0.20646	Inf	0.44	0.129121	0.0175926	0.207179	SL	NA
STAD	UACA_55075	UACA	0.02	0.04	0.0843094	0.031086	0.0166412	0.0291447	0.129204	1	0.52	0.58464	0.0175889	0.127387	SL	NA
STAD	PCDHGB3_56102	PCDHGB3	0.03	0.07	0.0937623	0.067821	0.11688	0.0635644	0.370962	1.22239	0.32	0.902857	0.017583	0.366763	SL	NA
STAD	CNOT10_25904	CNOT10	0.16	0.32	0.245086	0.317109	0.295192	0.509328	0.767899	1	0.12	0.47765	0.0175651	0.765923	SL	NA
STAD	ZNF559_84527	ZNF559	0.9	0.94	0.135658	0.0288533	0.206874	0.0440434	0.30969	0.0627358	0.36	0.129698	0.0175539	0.306669	SL	NA
STAD	PIP4K2B_8396	PIP4K2B	0	0.03	0.0148411	0.0149124	0.0140376	0.0173652	0.20646	Inf	0.44	0.547824	0.0175445	0.207179	SL	NA
STAD	ATP5MC1_516	ATP5MC1	0.34	0.42	0.201956	0.119014	0.251671	0.181065	0.594073	0.304855	0.2	0.492434	0.0175162	0.590541	SL	NA
STAD	RGPD2_729857	RGPD2	0.14	0.22	0.100656	0.234437	0.198849	0.415216	0.594073	0.652077	0.2	0.106811	0.017512	0.590541	SL	NA
STAD	LCE3A_353142	LCE3A	0.18	0.33	0.135241	0.21753	0.148456	0.236706	0.767899	0.874469	0.12	0.47413	0.0175096	0.765923	SL	NA
STAD	NOCT_25819	NOCT	0.19	0.29	0.171012	0.0655984	0.29828	0.0305547	0.678655	0.610053	0.16	0.902857	0.0175052	0.673133	SL	NA
STAD	NUP50_10762	NUP50	0.23	0.29	0.339408	0.309392	0.558215	0.187009	0.513487	0.334419	0.24	0.902857	0.0175037	0.510149	SL	NA
STAD	RBM10_8241	RBM10	0.82	0.86	0.184076	0.0743629	0.204278	0.0415846	0.437562	0.0687128	0.289	0.902857	0.0174831	0.366763	SL	NA
STAD	GALNT16_57452	GALNT16	0.03	0.04	0.0154808	0.0299617	0.0172114	0.0433684	0.0992341	0.415037	0.56	0.48458	0.0174783	0.09999	SL	NA
STAD	PRKAB2_5565	PRKAB2	0.01	0.03	0.0618795	0.0154838	0.0140279	0.0171124	0.129204	1.58496	0.52	0.577698	0.0174121	0.127387	SL	NA
STAD	FABP7_2173	FABP7	0.01	0.04	0.041142	0.113665	0.0179083	0.104194	0.254412	2	0.4	0.902857	0.0174081	0.254575	SL	NA
STAD	FAM208B_54906	FAM208B	0	0.02	0.0045185	0.0974003	0.00351093	0.0240046	0.129204	Inf	0.52	0.275741	0.0173956	0.127387	SL	NA
STAD	CEP78_84131	CEP78	0.08	0.12	0.184671	0.077319	0.0589206	0.0877956	0.370962	0.584963	0.32	0.792219	0.0173726	0.366763	SL	NA
STAD	LCN15_389812	LCN15	0.06	0.1	0.0991808	0.0919214	0.156767	0.117949	0.370962	0.736966	0.32	0.439856	0.017358	0.366763	SL	NA
STAD	FLVCR2_55640	FLVCR2	0.02	0.04	0.0596565	0.0380844	0.0375529	0.0528423	0.164502	1	0.48	0.468843	0.0173477	0.165583	SL	NA
STAD	OR2T12_127064	OR2T12	0.01	0.02	0.00520876	0.0105543	0.00786006	0.0147961	0.027972	1	0.72	0.413282	0.0173383	0.0282972	SL	NA
STAD	PI15_51050	PI15	0.01	0.02	0.00552715	0.0620874	0.00895988	0.019407	0.027972	1	0.72	0.902857	0.0173328	0.0282972	SL	NA
STAD	TRAPPC11_60684	TRAPPC11	0.95	0.98	0.0227745	0.0408841	0.0270649	0.0208711	0.254412	0.0448542	0.4	0.902857	0.0173272	0.254575	SL	NA
STAD	IL4I1_259307	IL4I1	0.01	0.04	0.0187773	0.0227341	0.0190748	0.0285471	0.254412	2	0.4	0.474984	0.0172962	0.254575	SL	NA
STAD	ANO2_57101	ANO2	0.02	0.05	0.0146791	0.0225766	0.0129293	0.0189195	0.254412	1.32193	0.4	0.902857	0.0172902	0.254575	SL	NA
STAD	ANKRD6_22881	ANKRD6	0.01	0.03	0.0102859	0.0243723	0.017729	0.0258517	0.0992341	1.58496	0.56	0.520517	0.017289	0.09999	SL	NA
STAD	ARIH1_25820	ARIH1	0.98	0.99	0.017104	0.00410266	0.020066	0.0067097	0.03996	0.0146468	0.68	0.114823	0.0172729	0.0390961	SL	NA
STAD	COL9A3_1299	COL9A3	0.05	0.15	0.147787	0.195797	0.145329	0.252678	0.678655	1.58496	0.16	0.902857	0.0172659	0.673133	SL	NA
STAD	PACSIN3_29763	PACSIN3	0.19	0.25	0.13677	0.102818	0.126319	0.0420517	0.513487	0.395929	0.24	0.902857	0.0172647	0.510149	SL	NA
STAD	MCM9_254394	MCM9	0.03	0.06	0.0713326	0.216636	0.0771056	0.0148431	0.254412	1	0.4	0.902857	0.0172346	0.254575	SL	NA
STAD	HNRNPU_3192	HNRNPU	0.95	0.98	0.0458741	0.0156022	0.0547208	0.0232945	0.164502	0.0448542	0.48	0.238671	0.017222	0.165583	SL	NA
STAD	ULBP2_80328	ULBP2	0.01	0.04	0.0568584	0.0198153	0.0353778	0.0298874	0.254412	2	0.4	0.560777	0.0172128	0.254575	SL	NA
STAD	WDR48_57599	WDR48	0.5	0.76	0.351743	0.396313	0.685758	0.598393	0.859141	0.604071	0.08	0.265251	0.0171654	0.856614	SL	NA
STAD	PDGFRL_5157	PDGFRL	0.02	0.05	0.0514855	0.0391697	0.0355991	0.0573507	0.254412	1.32193	0.4	0.288126	0.0171288	0.254575	SL	NA
STAD	RNASE11_122651	RNASE11	0.02	0.06	0.0819245	0.0201442	0.114662	0.00777302	0.370962	1.58496	0.32	0.902857	0.0171197	0.366763	SL	NA
STAD	LRIG2_9860	LRIG2	0.01	0.02	0.00981053	0.0379806	0.0108871	0.0157473	0.0752581	1	0.6	0.902857	0.0170942	0.0743926	SL	NA
STAD	NFU1_27247	NFU1	0.07	0.11	0.198573	0.152876	0.0697213	0.021401	0.370962	0.652077	0.32	0.902857	0.0170854	0.366763	SL	NA
STAD	DCAKD_79877	DCAKD	0.09	0.16	0.144863	0.0945732	0.0842846	0.147528	0.594073	0.830075	0.2	0.35824	0.0170838	0.590541	SL	NA
STAD	DCAF15_90379	DCAF15	0.05	0.08	0.190707	0.316062	0.154911	0.0606797	0.30969	0.678072	0.36	0.902857	0.0170734	0.306669	SL	NA
STAD	LRRC17_10234	LRRC17	0.02	0.06	0.125662	0.0341399	0.0458625	0.0541343	0.370962	1.58496	0.32	0.283218	0.017067	0.366763	SL	NA
STAD	NT5C3B_115024	NT5C3B	0.19	0.29	0.286338	0.16838	0.537087	0.305879	0.678655	0.610053	0.16	0.143454	0.017063	0.673133	SL	NA
STAD	GJB3_2707	GJB3	0.02	0.03	0.0302715	0.070266	0.0269028	0.0320151	0.0752581	0.584963	0.6	0.902857	0.0170619	0.0743926	SL	NA
STAD	SPCS2_9789	SPCS2	0.9	0.95	0.101792	0.0381447	0.087714	0.0286319	0.43956	0.0780025	0.28	0.902857	0.0170402	0.437756	SL	NA
STAD	OR13H1_347468	OR13H1	0.01	0.04	0.0272672	0.0154452	0.0112659	0.0252169	0.23976	2	0.422	0.150194	0.0170361	0.207179	SL	NA
STAD	RTKN_6242	RTKN	0.11	0.21	0.157562	0.117077	0.231604	0.144898	0.678655	0.932886	0.16	0.566855	0.0170297	0.673133	SL	NA
STAD	DUS3L_56931	DUS3L	0	0.02	0.0177357	0.00771816	0.00422915	0.0130039	0.0552781	Inf	0.64	0.0139713	0.0170199	0.0539946	SL	NA
STAD	DNAJC30_84277	DNAJC30	0.13	0.28	0.11653	0.163693	0.175313	0.243836	0.767899	1.10692	0.12	0.258258	0.0170015	0.765923	SL	NA
STAD	IZUMO2_126123	IZUMO2	0.01	0.03	0.0178813	0.0154879	0.0239802	0.0196121	0.129204	1.58496	0.52	0.0730049	0.0169977	0.127387	SL	NA
STAD	RINL_126432	RINL	0	0.02	0.00714264	0.0208351	0.00735436	0.0171056	0.0552781	Inf	0.64	0.494956	0.0169593	0.0539946	SL	NA
STAD	SEPT12_124404	2023-09-12	0.01	0.03	0.0484514	0.0574535	0.0220277	0.0477671	0.0992341	1.58496	0.56	0.902857	0.0169433	0.09999	SL	NA
STAD	CTAG2_30848	CTAG2	0.01	0.03	0.081432	0.021602	0.00831614	0.00703976	0.0829171	1.58496	0.6	0.34801	0.0169391	0.0743926	SL	NA
STAD	MOS_4342	MOS	0.01	0.03	0.0475418	0.028749	0.0134927	0.0295466	0.254412	1.58496	0.4	0.235993	0.0169166	0.254575	SL	NA
STAD	SPACA1_81833	SPACA1	0.02	0.03	0.0152277	0.0100785	0.0179047	0.00978336	0.0752581	0.584963	0.6	0.475174	0.016911	0.0743926	SL	NA
STAD	KCNS2_3788	KCNS2	0.01	0.03	0.0290519	0.0243896	0.0204283	0.0136271	0.129204	1.58496	0.52	0.902857	0.0169082	0.127387	SL	NA
STAD	DDX46_9879	DDX46	0.7	0.78	0.214615	0.121971	0.25841	0.162846	0.594073	0.156119	0.2	0.329031	0.0169036	0.590541	SL	NA
STAD	RAB10_10890	RAB10	0.79	0.94	0.338951	0.250391	0.523	0.37755	0.767899	0.250808	0.12	0.391251	0.0169014	0.765923	SL	NA
STAD	ANAPC4_29945	ANAPC4	0.98	1	0.0153327	0.00473221	0.0131889	0.00492839	0.0552781	0.0291463	0.64	0.902857	0.0168802	0.0539946	SL	NA
STAD	SPIC_121599	SPIC	0.05	0.1	0.061706	0.0809782	0.0760782	0.0333194	0.43956	1	0.28	0.902857	0.0168791	0.437756	SL	NA
STAD	LYPD6B_130576	LYPD6B	0.06	0.08	0.027539	0.0234287	0.045378	0.00945884	0.20646	0.415037	0.44	0.902857	0.0168567	0.207179	SL	NA
STAD	CACNB3_784	CACNB3	0.81	0.88	0.0981354	0.129193	0.151351	0.149519	0.594073	0.119582	0.2	0.779992	0.0168452	0.590541	SL	NA
STAD	ASCL4_121549	ASCL4	0.02	0.05	0.0853925	0.0356953	0.0402347	0.0196519	0.20646	1.32193	0.44	0.902857	0.016827	0.207179	SL	NA
STAD	C19orf67_646457	C19orf67	0.22	0.27	0.142705	0.159875	0.140813	0.131864	0.43956	0.295456	0.28	0.595282	0.0168202	0.437756	SL	NA
STAD	SRP54_6729	SRP54	0.97	1	0.0211688	0.00703205	0.0291025	0.0064106	0.164502	0.0439433	0.48	0.902857	0.0168119	0.165583	SL	NA
STAD	CEP41_95681	CEP41	0.01	0.03	0.135612	0.0957358	0.010386	0.0220549	0.129204	1.58496	0.52	0.298254	0.0168039	0.127387	SL	NA
STAD	CYBC1_79415	CYBC1	0.03	0.06	0.0266418	0.0279177	0.0352768	0.0340324	0.20646	1	0.44	0.288689	0.0167968	0.207179	SL	NA
STAD	ALKBH7_84266	ALKBH7	0.04	0.07	0.0284057	0.0308996	0.0194089	0.0371396	0.30969	0.807355	0.36	0.456931	0.0167799	0.306669	SL	NA
STAD	ADIPOR1_51094	ADIPOR1	0.01	0.05	0.06489	0.281094	0.0599383	0.0427578	0.43956	2.32193	0.28	0.347959	0.0167715	0.437756	SL	NA
STAD	SLURP1_57152	SLURP1	0.01	0.06	0.160592	0.0891787	0.145885	0.0874543	0.43956	2.58496	0.28	0.902857	0.0167579	0.437756	SL	NA
STAD	KPNA7_402569	KPNA7	0.07	0.1	0.0906779	0.0615443	0.113821	0.0105739	0.30969	0.514573	0.36	0.902857	0.0167461	0.306669	SL	NA
STAD	POLR3E_55718	POLR3E	0.93	0.96	0.0751608	0.0219881	0.103991	0.0171094	0.254412	0.0458037	0.4	0.902857	0.0167094	0.254575	SL	NA
STAD	OPTC_26254	OPTC	0.01	0.02	0.0159109	0.00960022	0.0133557	0.00884187	0.0552781	1	0.64	0.902857	0.016702	0.0539946	SL	NA
STAD	SMG5_23381	SMG5	0.93	0.97	0.0414751	0.0273809	0.0416048	0.0204663	0.30969	0.060754	0.36	0.902857	0.0166577	0.306669	SL	NA
STAD	ZDHHC14_79683	ZDHHC14	0.01	0.04	0.0260986	0.0167246	0.0303743	0.0142562	0.164502	2	0.48	0.902857	0.0166513	0.165583	SL	NA
STAD	UPP2_151531	UPP2	0.01	0.02	0.00843787	0.0113189	0.013483	0.0174303	0.0752581	1	0.6	0.365183	0.016622	0.0743926	SL	NA
STAD	ZNF696_79943	ZNF696	0.18	0.26	0.332379	0.10436	0.511211	0.0806003	0.594073	0.530515	0.2	0.344645	0.0166203	0.590541	SL	NA
STAD	BFSP1_631	BFSP1	0	0.02	0.035133	0.0160552	0.010039	0.0121061	0.164502	Inf	0.48	0.544408	0.0166046	0.165583	SL	NA
STAD	HOXB9_3219	HOXB9	0.15	0.21	0.233393	0.172395	0.153169	0.152069	0.513487	0.485427	0.24	0.902857	0.0166011	0.510149	SL	NA
STAD	PSRC1_84722	PSRC1	0.12	0.14	0.108663	0.179694	0.0772813	0.0613234	0.254412	0.222392	0.4	0.902857	0.0165835	0.254575	SL	NA
STAD	USP21_27005	USP21	0.08	0.1	0.0312032	0.0451437	0.0566608	0.0694822	0.164502	0.321928	0.48	0.259333	0.0165601	0.165583	SL	NA
STAD	ACAA2_10449	ACAA2	0.01	0.03	0.0153388	0.0163147	0.0171638	0.0140264	0.129204	1.58496	0.52	0.902857	0.0165496	0.127387	SL	NA
STAD	ADGRD1_283383	ADGRD1	0.03	0.07	0.0725489	0.0371585	0.0468761	0.0460543	0.43956	1.22239	0.28	0.822105	0.0165465	0.437756	SL	NA
STAD	ELMOD3_84173	ELMOD3	0.12	0.19	0.252851	0.104001	0.224713	0.132365	0.594073	0.662965	0.2	0.718554	0.0165422	0.590541	SL	NA
STAD	EAF2_55840	EAF2	0.1	0.15	0.0487115	0.0689664	0.049384	0.121603	0.43956	0.584963	0.28	0.00226854	0.0165233	0.437756	SL	NA
STAD	MMP11_4320	MMP11	0.01	0.03	0.00985395	0.0259004	0.0123837	0.0163956	0.129204	1.58496	0.52	0.902857	0.0164844	0.127387	SL	NA
STAD	CPEB1_64506	CPEB1	0.09	0.12	0.0536471	0.0523883	0.0838089	0.0417975	0.30969	0.415037	0.36	0.902857	0.0164822	0.306669	SL	NA
STAD	UBR4_23352	UBR4	0.97	0.99	0.0452858	0.0109104	0.0601302	0.00693934	0.164502	0.0294438	0.48	0.497515	0.0164734	0.165583	SL	NA
STAD	C17orf50_146853	C17orf50	0.25	0.39	0.20299	0.181144	0.234635	0.0515834	0.767899	0.641546	0.12	0.902857	0.0164597	0.765923	SL	NA
STAD	RSPRY1_89970	RSPRY1	0.01	0.02	0.0186989	0.0117388	0.0120727	0.00827337	0.0992341	1	0.56	0.902857	0.0164372	0.09999	SL	NA
STAD	USP6_9098	USP6	0.21	0.28	0.151049	0.178512	0.246863	0.188005	0.594073	0.415037	0.2	0.53525	0.0164251	0.590541	SL	NA
STAD	CCDC32_90416	CCDC32	0.02	0.07	0.232018	0.155348	0.0361964	0.17664	0.43956	1.80735	0.28	0.902857	0.0163999	0.437756	SL	NA
STAD	CDH12_1010	CDH12	0.02	0.05	0.0270379	0.0292184	0.0348225	0.0149966	0.20646	1.32193	0.44	0.902857	0.0163886	0.207179	SL	NA
STAD	ENDOG_2021	ENDOG	0.02	0.06	0.0501981	0.0424211	0.0294495	0.0625667	0.30969	1.58496	0.36	0.404907	0.0163411	0.306669	SL	NA
STAD	ZNF841_284371	ZNF841	0.01	0.02	0.0239839	0.00790722	0.00524848	0.00769062	0.0752581	1	0.6	0.902857	0.016335	0.0743926	SL	NA
STAD	SCRT1_83482	SCRT1	0.18	0.25	0.185846	0.107182	0.21118	0.164635	0.594073	0.473931	0.2	0.395725	0.0163151	0.590541	SL	NA
STAD	GGT6_124975	GGT6	0.04	0.06	0.0445159	0.0306848	0.0295713	0.0527339	0.20646	0.584963	0.44	0.105888	0.0162733	0.207179	SL	NA
STAD	CLPX_10845	CLPX	0.17	0.21	0.107009	0.136503	0.151445	0.152418	0.370962	0.304855	0.32	0.585718	0.0162602	0.366763	SL	NA
STAD	RNF139_11236	RNF139	0.03	0.05	0.0502714	0.0384378	0.0752495	0.0621086	0.20646	0.736966	0.44	0.294703	0.0162465	0.207179	SL	NA
STAD	BTF3_689	BTF3	0.54	0.61	0.225515	0.140201	0.36608	0.129026	0.594073	0.17585	0.2	0.902857	0.0162372	0.590541	SL	NA
STAD	GGCT_79017	GGCT	0.04	0.07	0.0398454	0.106912	0.0642005	0.144311	0.30969	0.807355	0.36	0.57166	0.0162359	0.306669	SL	NA
STAD	MST1_4485	MST1	0.89	0.92	0.105167	0.0428055	0.0873982	0.0711896	0.30969	0.0478285	0.36	0.154982	0.0161785	0.306669	SL	NA
STAD	OR10A4_283297	OR10A4	0.13	0.19	0.14216	0.211364	0.141714	0.2127	0.513487	0.547488	0.24	0.902857	0.0161601	0.510149	SL	NA
STAD	LRP1_4035	LRP1	0.03	0.1	0.123724	0.0692793	0.12324	0.116086	0.594073	1.73697	0.2	0.436203	0.0161357	0.590541	SL	NA
STAD	SPATS1_221409	SPATS1	0.03	0.06	0.117076	0.0588185	0.083256	0.0428735	0.370962	1	0.32	0.902857	0.016129	0.366763	SL	NA
STAD	KIF22_3835	KIF22	0.31	0.4	0.235798	0.177775	0.319163	0.147934	0.678655	0.367732	0.16	0.902857	0.0161069	0.673133	SL	NA
STAD	CFAP44_55779	CFAP44	0.06	0.11	0.0691365	0.0522052	0.0910649	0.0820659	0.43956	0.874469	0.28	0.484181	0.0161013	0.437756	SL	NA
STAD	COPS3_8533	COPS3	0.97	0.99	0.0288016	0.00644874	0.0433326	0.00523487	0.0992341	0.0294438	0.56	0.902857	0.0160987	0.09999	SL	NA
STAD	KLF9_687	KLF9	0.01	0.04	0.0369125	0.0340447	0.0349351	0.0311219	0.254412	2	0.4	0.649405	0.0160857	0.254575	SL	NA
STAD	RPL6_6128	RPL6	0.96	0.97	0.0286114	0.0092659	0.0291232	0.011933	0.0992341	0.0149503	0.56	0.503866	0.016083	0.09999	SL	NA
STAD	ARID4B_51742	ARID4B	0.02	0.07	0.0489455	0.111002	0.0523091	0.188799	0.513487	1.80735	0.24	0.332813	0.0160811	0.510149	SL	NA
STAD	ELP3_55140	ELP3	0.96	0.97	0.0188878	0.0193315	0.0282126	0.0141982	0.0992341	0.0149503	0.56	0.902857	0.0160786	0.09999	SL	NA
STAD	ABR_29	ABR	0.01	0.03	0.0224602	0.0137025	0.0190448	0.0144269	0.164502	1.58496	0.48	0.187659	0.0160627	0.165583	SL	NA
STAD	MIS12_79003	MIS12	0.84	0.92	0.107827	0.0977657	0.158888	0.0421165	0.594073	0.131245	0.2	0.902857	0.0160284	0.590541	SL	NA
STAD	FOXO3_2309	FOXO3	0.02	0.06	0.176596	0.103605	0.0493211	0.0870742	0.370962	1.58496	0.32	0.902857	0.0160091	0.366763	SL	NA
STAD	KRT78_196374	KRT78	0.01	0.03	0.0255676	0.0293283	0.0146429	0.0130543	0.164502	1.58496	0.48	0.902857	0.0160053	0.165583	SL	NA
STAD	SIKE1_80143	SIKE1	0.02	0.04	0.0731076	0.0784654	0.0447677	0.0364679	0.20646	1	0.44	0.902857	0.0160042	0.207179	SL	NA
STAD	CBX5_23468	CBX5	0.04	0.06	0.117971	0.0477723	0.03062	0.0085116	0.20646	0.584963	0.44	0.902857	0.0159711	0.207179	SL	NA
STAD	PSEN1_5663	PSEN1	0.02	0.05	0.0379742	0.0232494	0.0453341	0.0261756	0.30969	1.32193	0.36	0.216689	0.0159532	0.306669	SL	NA
STAD	FITM1_161247	FITM1	0.17	0.23	0.19099	0.107145	0.200072	0.135398	0.513487	0.436099	0.24	0.844847	0.0159477	0.510149	SL	NA
STAD	ZMYND11_10771	ZMYND11	0	0.02	0.0151732	0.0100918	0.00632006	0.00845874	0.0752581	Inf	0.6	0.511435	0.0159387	0.0743926	SL	NA
STAD	STK39_27347	STK39	0.09	0.11	0.0707709	0.107318	0.0680912	0.0558829	0.164502	0.289507	0.48	0.902857	0.0159325	0.165583	SL	NA
STAD	CENPC_1060	CENPC	0.77	0.83	0.231978	0.0751334	0.318983	0.0172605	0.513487	0.108253	0.24	0.902857	0.0159125	0.510149	SL	NA
STAD	SLC35F2_54733	SLC35F2	0.04	0.08	0.0712365	0.0382846	0.0891235	0.067587	0.370962	1	0.32	0.150559	0.0158883	0.366763	SL	NA
STAD	P2RY2_5029	P2RY2	0.02	0.06	0.0745629	0.0368239	0.037943	0.0393093	0.43956	1.58496	0.28	0.541404	0.0158879	0.437756	SL	NA
STAD	KIAA1841_84542	KIAA1841	0.01	0.03	0.00438548	0.0163444	0.00373298	0.0287755	0.254412	1.58496	0.4	0.0417759	0.015884	0.254575	SL	NA
STAD	TSHB_7252	TSHB	0.14	0.19	0.159233	0.1464	0.186827	0.195932	0.43956	0.440573	0.28	0.24582	0.0158686	0.437756	SL	NA
STAD	COA4_51287	COA4	0.01	0.03	0.0577987	0.197703	0.0426872	0.152889	0.129204	1.58496	0.52	0.902857	0.0158663	0.127387	SL	NA
STAD	KIF13A_63971	KIF13A	0.02	0.05	0.0405333	0.0354774	0.0513206	0.0593117	0.254412	1.32193	0.4	0.27949	0.0158465	0.254575	SL	NA
STAD	CERS1_10715	CERS1	0.01	0.03	0.0159043	0.0138392	0.0142669	0.0172527	0.129204	1.58496	0.52	0.1656	0.0158437	0.127387	SL	NA
STAD	MZB1_51237	MZB1	0.04	0.06	0.0556084	0.0296341	0.0506717	0.0518201	0.254412	0.584963	0.4	0.259986	0.0157319	0.254575	SL	NA
STAD	TMA16_55319	TMA16	0.96	0.98	0.0174964	0.00597252	0.0194711	0.00386091	0.03996	0.0297473	0.68	0.902857	0.0157246	0.0390961	SL	NA
STAD	PGAP2_27315	PGAP2	0.01	0.06	0.177096	0.109372	0.0723718	0.051105	0.43956	2.58496	0.28	0.395089	0.0157109	0.437756	SL	NA
STAD	PARP11_57097	PARP11	0.01	0.03	0.0133273	0.0328294	0.0180408	0.0263868	0.129204	1.58496	0.52	0.902857	0.0157066	0.127387	SL	NA
STAD	WDTC1_23038	WDTC1	0.3	0.54	0.257014	0.156273	0.449126	0.25038	0.859141	0.847997	0.08	0.32282	0.015706	0.856614	SL	NA
STAD	ZNF697_90874	ZNF697	0.06	0.08	0.0293642	0.00940467	0.0419783	0.0182391	0.20646	0.415037	0.44	0.0119495	0.0156562	0.207179	SL	NA
STAD	ELP4_26610	ELP4	0.24	0.31	0.279807	0.162913	0.319605	0.0908818	0.594073	0.369234	0.2	0.902857	0.0156558	0.590541	SL	NA
STAD	CHKB_1120	CHKB	0.01	0.04	0.0664872	0.0438037	0.0644587	0.0737779	0.30969	2	0.36	0.289769	0.0156332	0.306669	SL	NA
STAD	SIN3A_25942	SIN3A	0.83	0.88	0.179578	0.152401	0.264927	0.179435	0.513487	0.0843922	0.24	0.902857	0.0156257	0.510149	SL	NA
STAD	MAP3K21_84451	MAP3K21	0.01	0.05	0.213391	0.0190853	0.0778693	0.0109317	0.370962	2.32193	0.32	0.902857	0.0156167	0.366763	SL	NA
STAD	LRP1B_53353	LRP1B	0.08	0.13	0.128154	0.0406359	0.0645903	0.0385077	0.513487	0.70044	0.24	0.902857	0.0156156	0.510149	SL	NA
STAD	MDH2_4191	MDH2	0.08	0.21	0.283828	0.13135	0.29122	0.147274	0.767899	1.39232	0.12	0.902857	0.0156155	0.765923	SL	NA
STAD	PMM2_5373	PMM2	0.75	0.82	0.280507	0.301033	0.225603	0.217273	0.594073	0.128733	0.2	0.902857	0.0155754	0.590541	SL	NA
STAD	DCTPP1_79077	DCTPP1	0.04	0.07	0.0520371	0.0266297	0.0327315	0.0329376	0.30969	0.807355	0.36	0.0644781	0.0155338	0.306669	SL	NA
STAD	STIM1_6786	STIM1	0.03	0.08	0.0620988	0.127954	0.0951192	0.22271	0.43956	1.41504	0.28	0.23338	0.0155268	0.437756	SL	NA
STAD	PRELID3B_51012	PRELID3B	0.96	0.98	0.0366744	0.0093059	0.0446706	0.00905695	0.164502	0.0297473	0.48	0.0950964	0.0155143	0.165583	SL	NA
STAD	MYO1H_283446	MYO1H	0.74	0.81	0.155067	0.120816	0.158098	0.106999	0.594073	0.130397	0.2	0.902857	0.015502	0.590541	SL	NA
STAD	GRHPR_9380	GRHPR	0.04	0.08	0.0867056	0.0741678	0.0437859	0.0965383	0.370962	1	0.32	0.584974	0.015501	0.366763	SL	NA
STAD	DKK1_22943	DKK1	0.11	0.14	0.0981778	0.110042	0.0945485	0.147105	0.30969	0.347923	0.36	0.557685	0.0154998	0.306669	SL	NA
STAD	GSC2_2928	GSC2	0.11	0.15	0.132482	0.0711749	0.107741	0.0294865	0.370962	0.447459	0.32	0.902857	0.0154867	0.366763	SL	NA
STAD	MFSD14C_84278	MFSD14C	0.09	0.14	0.194995	0.0635079	0.177121	0.02921	0.513487	0.63743	0.24	0.566834	0.0154817	0.510149	SL	NA
STAD	MRPL33_9553	MRPL33	0.95	0.98	0.159678	0.00908373	0.0938749	0.0138518	0.254412	0.0448542	0.4	0.406975	0.0154815	0.254575	SL	NA
STAD	SLC35F1_222553	SLC35F1	0	0.02	0.00545548	0.0273766	0.00632593	0.0500911	0.0752581	Inf	0.6	0.119254	0.0154648	0.0743926	SL	NA
STAD	FBXO33_254170	FBXO33	0.02	0.04	0.0156643	0.0187234	0.0213802	0.0162986	0.129204	1	0.52	0.357071	0.015441	0.127387	SL	NA
STAD	LRRC74A_145497	LRRC74A	0	0.02	0.00699974	0.0198573	0.0076954	0.0246588	0.0992341	Inf	0.56	0.902857	0.0154108	0.09999	SL	NA
STAD	HEY2_23493	HEY2	0.02	0.06	0.0178253	0.064371	0.0172795	0.0956603	0.370962	1.58496	0.32	0.837564	0.0153896	0.366763	SL	NA
STAD	PVRIG_79037	PVRIG	0.01	0.03	0.0511938	0.0644651	0.0234232	0.104521	0.20646	1.58496	0.44	0.319179	0.0153827	0.207179	SL	NA
STAD	SLC2A2_6514	SLC2A2	0	0.03	0.0165994	0.300061	0.0257261	0.0139172	0.20646	Inf	0.44	0.785212	0.0153809	0.207179	SL	NA
STAD	HRASLS2_54979	HRASLS2	0.03	0.09	0.117408	0.0454304	0.027639	0.0649814	0.594073	1.58496	0.2	0.364461	0.0153507	0.590541	SL	NA
STAD	MATK_4145	MATK	0.18	0.25	0.126062	0.184633	0.11874	0.178115	0.594073	0.473931	0.2	0.902857	0.0153406	0.590541	SL	NA
STAD	PDE12_201626	PDE12	0.43	0.49	0.283039	0.342884	0.41389	0.373074	0.513487	0.188445	0.24	0.17856	0.0153352	0.510149	SL	NA
STAD	SLC25A34_284723	SLC25A34	0.04	0.08	0.0761067	0.114643	0.048949	0.13563	0.370962	1	0.32	0.902857	0.0153272	0.366763	SL	NA
STAD	CSF3R_1441	CSF3R	0.08	0.11	0.0454062	0.1382	0.0858726	0.0270779	0.254412	0.459432	0.4	0.902857	0.0153224	0.254575	SL	NA
STAD	GAL_51083	GAL	0.12	0.21	0.218842	0.156671	0.257057	0.0956572	0.678655	0.807355	0.16	0.902857	0.0153055	0.673133	SL	NA
STAD	TMEM64_169200	TMEM64	0.31	0.35	0.237874	0.108993	0.334466	0.160195	0.43956	0.175087	0.28	0.153676	0.0152921	0.437756	SL	NA
STAD	CMTR2_55783	CMTR2	0.07	0.16	0.210351	0.107837	0.192914	0.15578	0.678655	1.19265	0.16	0.199449	0.0152783	0.673133	SL	NA
STAD	AJUBA_84962	AJUBA	0	0.04	0.104862	0.0203919	0.00799884	0.0240436	0.370962	Inf	0.32	0.520277	0.0152774	0.366763	SL	NA
STAD	OR1D5_8386	OR1D5	0.02	0.05	0.0549701	0.0411081	0.0475864	0.0475749	0.254412	1.32193	0.4	0.902857	0.0152685	0.254575	SL	NA
STAD	ALDOC_230	ALDOC	0.09	0.13	0.17971	0.171534	0.218028	0.0455404	0.43956	0.530515	0.28	0.902857	0.0152652	0.437756	SL	NA
STAD	CALM2_805	CALM2	0	0.03	0.0341164	0.0420802	0.0158559	0.027477	0.30969	Inf	0.36	0.365292	0.0152487	0.306669	SL	NA
STAD	AGAP5_729092	AGAP5	0.71	0.81	0.173461	0.11314	0.215288	0.149723	0.678655	0.190103	0.16	0.471813	0.0152464	0.673133	SL	NA
STAD	FAM120A_23196	FAM120A	0.01	0.02	0.0327276	0.0564278	0.0316589	0.0848017	0.129204	1	0.52	0.204807	0.0152305	0.127387	SL	NA
STAD	LGI2_55203	LGI2	0	0.03	0.0189474	0.0187846	0.0105212	0.0154606	0.254412	Inf	0.4	0.902857	0.0152084	0.254575	SL	NA
STAD	DTNBP1_84062	DTNBP1	0.02	0.04	0.0447103	0.0808869	0.0561821	0.0409647	0.254412	1	0.4	0.902857	0.015175	0.254575	SL	NA
STAD	POFUT2_23275	POFUT2	0.02	0.05	0.0633596	0.0245982	0.051673	0.0402425	0.30969	1.32193	0.36	0.298434	0.0151486	0.306669	SL	NA
STAD	PUS1_80324	PUS1	0.09	0.12	0.133511	0.205743	0.138559	0.320825	0.30969	0.415037	0.36	0.275676	0.0151342	0.306669	SL	NA
STAD	DDX19A_55308	DDX19A	0.81	0.86	0.207058	0.0721955	0.220755	0.063533	0.513487	0.0864148	0.24	0.902857	0.0151251	0.510149	SL	NA
STAD	AEBP1_165	AEBP1	0.16	0.2	0.142124	0.126195	0.149032	0.218159	0.43956	0.321928	0.28	0.283451	0.0151065	0.437756	SL	NA
STAD	FER1L6_654463	FER1L6	0	0.02	0.0298864	0.0107655	0.0155195	0.0181492	0.164502	Inf	0.48	0.391026	0.0151021	0.165583	SL	NA
STAD	ATF7IP_55729	ATF7IP	0.05	0.1	0.260789	0.101609	0.259555	0.109075	0.513487	1	0.24	0.902857	0.0151009	0.510149	SL	NA
STAD	MINOS1_440574	MINOS1	0.61	0.67	0.380169	0.220294	0.680213	0.136399	0.594073	0.135352	0.2	0.587569	0.015072	0.590541	SL	NA
STAD	NUP153_9972	NUP153	0.81	0.86	0.251555	0.0926553	0.34632	0.0463726	0.513487	0.0864148	0.24	0.902857	0.0150638	0.510149	SL	NA
STAD	LCE4A_199834	LCE4A	0.01	0.05	0.0424409	0.103667	0.0440072	0.116919	0.370962	2.32193	0.32	0.902857	0.0150436	0.366763	SL	NA
STAD	SSX4_6759	SSX4	0.36	0.45	0.199041	0.224077	0.271459	0.11965	0.699301	0.321928	0.156	0.902857	0.0150427	0.673133	SL	NA
STAD	PSMD8_5714	PSMD8	0.85	0.89	0.249733	0.123741	0.388222	0.122852	0.43956	0.0663425	0.28	0.902857	0.0150342	0.437756	SL	NA
STAD	GALNT2_2590	GALNT2	0.02	0.05	0.0686275	0.0917851	0.0403453	0.0527008	0.254412	1.32193	0.4	0.902857	0.0150233	0.254575	SL	NA
STAD	EPB41L1_2036	EPB41L1	0.01	0.03	0.0425839	0.0295362	0.0349123	0.0199079	0.254412	1.58496	0.4	0.335264	0.0150113	0.254575	SL	NA
STAD	ESRRG_2104	ESRRG	0.02	0.06	0.0625197	0.0349893	0.0687397	0.0307747	0.370962	1.58496	0.32	0.506505	0.0149997	0.366763	SL	NA
STAD	CSNK1G2_1455	CSNK1G2	0.02	0.05	0.0394263	0.0318125	0.0367056	0.0373446	0.370962	1.32193	0.32	0.240744	0.0149704	0.366763	SL	NA
STAD	LCE5A_254910	LCE5A	0.02	0.05	0.0187675	0.0325563	0.0149732	0.0498611	0.30969	1.32193	0.36	0.357659	0.0149657	0.306669	SL	NA
STAD	PDK2_5164	PDK2	0.28	0.32	0.214281	0.18174	0.40622	0.151081	0.43956	0.192645	0.28	0.902857	0.0149562	0.437756	SL	NA
STAD	IL22RA1_58985	IL22RA1	0.04	0.08	0.0396836	0.0461329	0.0642262	0.053168	0.43956	1	0.28	0.414735	0.0149497	0.437756	SL	NA
STAD	RRAGC_64121	RRAGC	0.14	0.27	0.20816	0.32961	0.253764	0.339372	0.767899	0.947533	0.12	0.286136	0.0149462	0.765923	SL	NA
STAD	PRPF4_9128	PRPF4	0.95	0.98	0.0913323	0.0428529	0.049615	0.0204971	0.30969	0.0448542	0.36	0.902857	0.0149406	0.306669	SL	NA
STAD	ZNF581_51545	ZNF581	0.03	0.05	0.13852	0.0294566	0.0551658	0.0253613	0.254412	0.736966	0.4	0.902857	0.0149184	0.254575	SL	NA
STAD	EEF1A1_1915	EEF1A1	0.97	0.99	0.0186121	0.00420021	0.0245911	0.00560479	0.164502	0.0294438	0.48	0.538247	0.014914	0.165583	SL	NA
STAD	SSR3_6747	SSR3	0.02	0.06	0.104492	0.097379	0.0176517	0.0376245	0.370962	1.58496	0.32	0.195941	0.0148987	0.366763	SL	NA
STAD	RIPPLY2_134701	RIPPLY2	0	0.02	0.0197476	0.0181684	0.00926338	0.0158752	0.0992341	Inf	0.56	0.36487	0.0148759	0.09999	SL	NA
STAD	OR2V1_26693	OR2V1	0.01	0.04	0.0349763	0.0299074	0.036419	0.0463023	0.20646	2	0.44	0.428736	0.0148536	0.207179	SL	NA
STAD	INTS13_55726	INTS13	0.62	0.71	0.174244	0.138344	0.248173	0.149162	0.678655	0.195551	0.16	0.787952	0.0148506	0.673133	SL	NA
STAD	DRG1_4733	DRG1	0.57	0.7	0.270191	0.286262	0.265308	0.345786	0.767899	0.296393	0.12	0.502023	0.0148419	0.765923	SL	NA
STAD	BUB1_699	BUB1	0.87	0.9	0.0995119	0.0757683	0.134963	0.0903415	0.30969	0.0489096	0.36	0.112232	0.0148376	0.306669	SL	NA
STAD	EFNB3_1949	EFNB3	0.01	0.04	0.0399255	0.0270341	0.0510172	0.0426738	0.30969	2	0.36	0.254174	0.014831	0.306669	SL	NA
STAD	CPT1A_1374	CPT1A	0.16	0.24	0.222374	0.178798	0.182579	0.171766	0.678655	0.584963	0.16	0.579046	0.0148239	0.673133	SL	NA
STAD	ATP6V1E2_90423	ATP6V1E2	0.01	0.03	0.0305544	0.0105054	0.01213	0.020497	0.0992341	1.58496	0.56	0.0361191	0.0147421	0.09999	SL	NA
STAD	RXRG_6258	RXRG	0.04	0.06	0.0577145	0.0263873	0.0337906	0.0304058	0.254412	0.584963	0.4	0.27907	0.0147283	0.254575	SL	NA
STAD	ARRDC1_92714	ARRDC1	0.02	0.05	0.0535856	0.0494819	0.0582121	0.00870323	0.30969	1.32193	0.36	0.902857	0.0147244	0.306669	SL	NA
STAD	C19orf25_148223	C19orf25	0.35	0.41	0.265424	0.293494	0.315362	0.363562	0.594073	0.228269	0.2	0.0273713	0.0147238	0.590541	SL	NA
STAD	GPR62_118442	GPR62	0.03	0.1	0.0790659	0.0386717	0.113468	0.0402479	0.594073	1.73697	0.2	0.902857	0.0147162	0.590541	SL	NA
STAD	FAM129B_64855	FAM129B	0	0.04	0.169286	0.23642	0.0387011	0.0935076	0.43956	Inf	0.28	0.902857	0.0147145	0.437756	SL	NA
STAD	TMX1_81542	TMX1	0.08	0.12	0.0566338	0.151608	0.0731235	0.265534	0.43956	0.584963	0.28	0.268925	0.014672	0.437756	SL	NA
STAD	EMID1_129080	EMID1	0.03	0.07	0.0396011	0.059364	0.0440145	0.0169753	0.370962	1.22239	0.32	0.902857	0.0146099	0.366763	SL	NA
STAD	KRTAP13-1_140258	KRTAP13-1	0.04	0.11	0.0788209	0.0471335	0.0753187	0.0710153	0.594073	1.45943	0.2	0.265629	0.0146091	0.590541	SL	NA
STAD	FRMD6_122786	FRMD6	0	0.02	0.0175768	0.0129888	0.00723438	0.0223155	0.164502	Inf	0.48	0.00724771	0.0146084	0.165583	SL	NA
STAD	TRIM4_89122	TRIM4	0.02	0.05	0.075032	0.0850894	0.0692679	0.107124	0.370962	1.32193	0.32	0.902857	0.014595	0.366763	SL	NA
STAD	LHX3_8022	LHX3	0.01	0.04	0.0328072	0.0141877	0.0157876	0.0217913	0.254412	2	0.4	0.157181	0.0145893	0.254575	SL	NA
STAD	C10orf62_414157	C10orf62	0.01	0.03	0.00767585	0.0145843	0.00844074	0.0261651	0.164502	1.58496	0.48	0.130727	0.0145772	0.165583	SL	NA
STAD	IDNK_414328	IDNK	0.01	0.02	0.0170768	0.0104593	0.0128282	0.00656568	0.0992341	1	0.56	0.902857	0.0145514	0.09999	SL	NA
STAD	KLHL20_27252	KLHL20	0.03	0.06	0.0267824	0.0364383	0.0186843	0.035615	0.30969	1	0.36	0.531788	0.0145445	0.306669	SL	NA
STAD	PRSS35_167681	PRSS35	0.01	0.04	0.0132238	0.0319096	0.0180192	0.0283512	0.254412	2	0.4	0.0576113	0.0145436	0.254575	SL	NA
STAD	MTFR1L_56181	MTFR1L	0.04	0.06	0.0221113	0.0501562	0.0249286	0.0267796	0.20646	0.584963	0.44	0.348979	0.0145404	0.207179	SL	NA
STAD	UGT2A3_79799	UGT2A3	0.01	0.03	0.00995613	0.0161227	0.0165392	0.0130453	0.0752581	1.58496	0.6	0.902857	0.0145246	0.0743926	SL	NA
STAD	LCN2_3934	LCN2	0	0.02	0.0391145	0.0205982	0.00718355	0.0172846	0.0992341	Inf	0.56	0.902857	0.0145206	0.09999	SL	NA
STAD	DDX27_55661	DDX27	0.91	0.96	0.123623	0.0773748	0.101969	0.111671	0.513487	0.0771679	0.24	0.353663	0.0145116	0.510149	SL	NA
STAD	FNTB_2342	FNTB	0.95	0.97	0.0270875	0.0105164	0.0215676	0.0165685	0.164502	0.0300572	0.48	0.35296	0.0145035	0.165583	SL	NA
STAD	ZNF430_80264	ZNF430	0.02	0.04	0.156304	0.0303083	0.0271265	0.0144225	0.164502	1	0.48	0.902857	0.0145008	0.165583	SL	NA
STAD	GLRB_2743	GLRB	0.01	0.04	0.0211002	0.021576	0.0271094	0.0221705	0.370962	2	0.32	0.755349	0.0144928	0.366763	SL	NA
STAD	PFN1_5216	PFN1	0.91	0.96	0.0902287	0.161343	0.102995	0.0906471	0.513487	0.0771679	0.24	0.902857	0.0144846	0.510149	SL	NA
STAD	ZNF418_147686	ZNF418	0.02	0.05	0.170407	0.142205	0.041712	0.139244	0.254412	1.32193	0.4	0.902857	0.0144707	0.254575	SL	NA
STAD	PODNL1_79883	PODNL1	0.03	0.06	0.0429348	0.0647434	0.0589106	0.0273476	0.30969	1	0.36	0.902857	0.0144627	0.306669	SL	NA
STAD	TRPM5_29850	TRPM5	0.02	0.05	0.0242832	0.076091	0.0207766	0.0349509	0.30969	1.32193	0.36	0.496742	0.01446	0.306669	SL	NA
STAD	UMOD_7369	UMOD	0.02	0.05	0.0272345	0.0598108	0.038375	0.0678224	0.370962	1.32193	0.32	0.902857	0.0144599	0.366763	SL	NA
STAD	GJC2_57165	GJC2	0.02	0.05	0.0442484	0.0218726	0.0352147	0.0196777	0.20646	1.32193	0.44	0.44996	0.0144581	0.207179	SL	NA
STAD	DAPK1_1612	DAPK1	0.01	0.02	0.00775724	0.0205322	0.0119892	0.0228575	0.0992341	1	0.56	0.902857	0.0144474	0.09999	SL	NA
STAD	PILRB_29990	PILRB	0.02	0.04	0.0421082	0.0482338	0.0226308	0.0246285	0.254412	1	0.4	0.902857	0.0144415	0.254575	SL	NA
STAD	AP3S2_10239	AP3S2	0.04	0.07	0.14238	0.0567605	0.0460408	0.101237	0.30969	0.807355	0.36	0.126136	0.0144364	0.306669	SL	NA
STAD	H3F3A_3020	H3F3A	0.79	0.88	0.239344	0.147273	0.214913	0.152644	0.678655	0.155651	0.16	0.804321	0.0144354	0.673133	SL	NA
STAD	SRSF9_8683	SRSF9	0.07	0.12	0.27235	0.153113	0.0874178	0.265455	0.513487	0.777608	0.24	0.0861136	0.0144275	0.510149	SL	NA
STAD	RAB2B_84932	RAB2B	0.01	0.02	0.0080638	0.0399399	0.00785605	0.0565875	0.0552781	1	0.64	0.485715	0.0144162	0.0539946	SL	NA
STAD	MYDGF_56005	MYDGF	0.02	0.04	0.0706173	0.0232057	0.0231771	0.0116088	0.20646	1	0.44	0.902857	0.0143916	0.207179	SL	NA
STAD	GTF2A1L_11036	GTF2A1L	0.05	0.08	0.061795	0.0608947	0.0714868	0.103804	0.254412	0.678072	0.4	0.204648	0.0143704	0.254575	SL	NA
STAD	TRMT1L_81627	TRMT1L	0.1	0.15	0.20727	0.295475	0.178755	0.5358	0.513487	0.584963	0.24	0.0304657	0.0143362	0.510149	SL	NA
STAD	GCC1_79571	GCC1	0.01	0.01	0.0106399	0.018293	0.00365493	0.0287711	0.019314	0	0.76	0.391649	0.0143342	0.019498	SL	NA
STAD	HSD17B3_3293	HSD17B3	0.03	0.05	0.0513516	0.0523848	0.0608898	0.0900695	0.254412	0.736966	0.4	0.144565	0.0143291	0.254575	SL	NA
STAD	C1QA_712	C1QA	0.01	0.02	0.0437059	0.0402373	0.0133505	0.0179068	0.129204	1	0.52	0.902857	0.0143191	0.127387	SL	NA
STAD	SGF29_112869	SGF29	0.83	0.89	0.181017	0.0778068	0.242521	0.102659	0.594073	0.100694	0.2	0.751967	0.0143152	0.590541	SL	NA
STAD	POLR2H_5437	POLR2H	0.95	0.97	0.0467182	0.0149982	0.0508205	0.0127977	0.0552781	0.0300572	0.64	0.902857	0.0143064	0.0539946	SL	NA
STAD	KLHL38_340359	KLHL38	0.02	0.04	0.0399633	0.0281864	0.0284215	0.0329909	0.254412	1	0.4	0.782959	0.0143025	0.254575	SL	NA
STAD	ANTXRL_195977	ANTXRL	0.14	0.19	0.129278	0.153891	0.112024	0.0738783	0.513487	0.440573	0.24	0.902857	0.0142561	0.510149	SL	NA
STAD	SCMH1_22955	SCMH1	0.02	0.05	0.0687493	0.0319457	0.0602126	0.021937	0.30969	1.32193	0.36	0.64386	0.0142545	0.306669	SL	NA
STAD	FAM83A_84985	FAM83A	0.01	0.04	0.0523916	0.0231517	0.0238837	0.0248703	0.30969	2	0.36	0.902857	0.0142438	0.306669	SL	NA
STAD	NHLRC1_378884	NHLRC1	0.04	0.06	0.220442	0.0465946	0.0759362	0.0238872	0.254412	0.584963	0.4	0.902857	0.0142289	0.254575	SL	NA
STAD	ZKSCAN2_342357	ZKSCAN2	0.04	0.07	0.037628	0.0313087	0.043663	0.0367709	0.370962	0.807355	0.32	0.589988	0.0142223	0.366763	SL	NA
STAD	ACTN1_87	ACTN1	0.07	0.11	0.105697	0.0589024	0.0517045	0.0855834	0.43956	0.652077	0.28	0.565781	0.0142222	0.437756	SL	NA
STAD	UBE2W_55284	UBE2W	0.01	0.03	0.0928919	0.0800272	0.0321361	0.0166801	0.20646	1.58496	0.44	0.543095	0.0141747	0.207179	SL	NA
STAD	TSSK1B_83942	TSSK1B	0.04	0.07	0.0446553	0.0504013	0.0289702	0.0612907	0.30969	0.807355	0.36	0.902857	0.0141627	0.306669	SL	NA
STAD	FCRL1_115350	FCRL1	0	0.02	0.00772235	0.0137488	0.00445831	0.0102499	0.129204	Inf	0.52	0.902857	0.0141621	0.127387	SL	NA
STAD	INS_3630	INS	0.22	0.28	0.211338	0.167999	0.386714	0.0824795	0.594073	0.347923	0.2	0.44775	0.0141348	0.590541	SL	NA
STAD	USP50_373509	USP50	0.06	0.11	0.14218	0.0876128	0.0581346	0.0324485	0.513487	0.874469	0.24	0.902857	0.014108	0.510149	SL	NA
STAD	ZPBP2_124626	ZPBP2	0.19	0.27	0.193316	0.154942	0.259533	0.220281	0.678655	0.50696	0.16	0.330778	0.0140947	0.673133	SL	NA
STAD	KLF10_7071	KLF10	0.01	0.04	0.0399921	0.10252	0.033349	0.0265642	0.370962	2	0.32	0.902857	0.014089	0.366763	SL	NA
STAD	RCC2_55920	RCC2	0.07	0.12	0.0742772	0.204625	0.0846919	0.0728416	0.513487	0.777608	0.24	0.902857	0.0140885	0.510149	SL	NA
STAD	OSGIN2_734	OSGIN2	0.01	0.02	0.0644647	0.00714972	0.0124991	0.00445083	0.129204	1	0.52	0.376704	0.0140879	0.127387	SL	NA
STAD	PLCD1_5333	PLCD1	0.04	0.07	0.0936562	0.0499782	0.0739439	0.0398833	0.370962	0.807355	0.32	0.902857	0.014087	0.366763	SL	NA
STAD	RFX1_5989	RFX1	0.05	0.08	0.100003	0.0570651	0.096093	0.0275534	0.370962	0.678072	0.32	0.902857	0.0140544	0.366763	SL	NA
STAD	SAMD12_401474	SAMD12	0.03	0.06	0.0554959	0.0553682	0.0497622	0.0442533	0.370962	1	0.32	0.460268	0.0140442	0.366763	SL	NA
STAD	PITPNM1_9600	PITPNM1	0.1	0.16	0.269474	0.102013	0.092116	0.0814125	0.594073	0.678072	0.2	0.902857	0.0140426	0.590541	SL	NA
STAD	AZGP1_563	AZGP1	0.02	0.07	0.0567998	0.0292511	0.080859	0.037443	0.513487	1.80735	0.24	0.765973	0.014042	0.510149	SL	NA
STAD	PKDCC_91461	PKDCC	0	0.01	0.0184641	0.0502037	0.00701595	0.00970607	0.0752581	Inf	0.6	0.410573	0.0140396	0.0743926	SL	NA
STAD	TMX2_51075	TMX2	0.71	0.83	0.173147	0.295117	0.253712	0.29328	0.767899	0.225292	0.12	0.902857	0.0140272	0.765923	SL	NA
STAD	PPIH_10465	PPIH	0.83	0.91	0.224404	0.135641	0.27755	0.109352	0.678655	0.132755	0.16	0.902857	0.014023	0.673133	SL	NA
STAD	ADPGK_83440	ADPGK	0.01	0.02	0.0224758	0.0694067	0.0257798	0.0261709	0.129204	1	0.52	0.902857	0.0140199	0.127387	SL	NA
STAD	GPBAR1_151306	GPBAR1	0.04	0.06	0.0807677	0.0592733	0.0646414	0.0553489	0.30969	0.584963	0.36	0.902857	0.014018	0.306669	SL	NA
STAD	SLC20A2_6575	SLC20A2	0.17	0.21	0.256767	0.234978	0.215873	0.0576331	0.513487	0.304855	0.24	0.902857	0.014015	0.510149	SL	NA
STAD	MMGT1_93380	MMGT1	0.72	0.86	0.233791	0.339682	0.342227	0.363202	0.797203	0.25634	0.111	0.902857	0.0139945	0.765923	SL	NA
STAD	IL18BP_10068	IL18BP	0.03	0.05	0.028226	0.044782	0.0394235	0.048361	0.20646	0.736966	0.44	0.591142	0.0139938	0.207179	SL	NA
STAD	PCTP_58488	PCTP	0.02	0.04	0.027992	0.0205102	0.0259187	0.0209219	0.20646	1	0.44	0.89524	0.0139787	0.207179	SL	NA
STAD	CCT8_10694	CCT8	0.92	0.94	0.0725303	0.0261652	0.0395243	0.0432981	0.20646	0.0310269	0.44	0.0798904	0.0139705	0.207179	SL	NA
STAD	MTIF3_219402	MTIF3	0.01	0.04	0.0203751	0.0193631	0.0274099	0.017906	0.30969	2	0.36	0.902857	0.0139687	0.306669	SL	NA
STAD	ZNF703_80139	ZNF703	0.02	0.03	0.0130592	0.079555	0.0181295	0.0782143	0.0752581	0.584963	0.6	0.902857	0.0139641	0.0743926	SL	NA
STAD	OGFR_11054	OGFR	0.28	0.36	0.23991	0.188275	0.34416	0.213299	0.678655	0.36257	0.16	0.360173	0.0139627	0.673133	SL	NA
STAD	CASC3_22794	CASC3	0.34	0.4	0.306403	0.270072	0.466669	0.333795	0.594073	0.234465	-0.2	0.0619903	0.0139578	0.590541	SL	NA
STAD	KLF14_136259	KLF14	0.02	0.05	0.0275402	0.0203057	0.0365668	0.0185518	0.254412	1.32193	0.4	0.571374	0.0139315	0.254575	SL	NA
STAD	NUMB_8650	NUMB	0.02	0.04	0.0377822	0.0256369	0.0254897	0.013986	0.254412	1	0.4	0.902857	0.0139206	0.254575	SL	NA
STAD	ATF1_466	ATF1	0.16	0.24	0.0917276	0.115879	0.076396	0.215174	0.678655	0.584963	0.16	0.0125136	0.0139135	0.673133	SL	NA
STAD	REC114_283677	REC114	0.01	0.03	0.0266584	0.0237169	0.0214455	0.0341055	0.0992341	1.58496	0.56	0.310707	0.0139128	0.09999	SL	NA
STAD	OR5AN1_390195	OR5AN1	0.01	0.03	0.0219459	0.0225129	0.0124337	0.0319223	0.30969	1.58496	0.36	0.521819	0.0139103	0.306669	SL	NA
STAD	TMEM209_84928	TMEM209	0	0.02	0.0107174	0.00779638	0.0140223	0.0114919	0.0992341	Inf	0.56	0.534623	0.0139039	0.09999	SL	NA
STAD	C2orf42_54980	C2orf42	0.01	0.03	0.027621	0.0300412	0.0198153	0.0340221	0.0992341	1.58496	0.56	0.864629	0.0138959	0.09999	SL	NA
STAD	CSPP1_79848	CSPP1	0.02	0.05	0.0628975	0.0463308	0.0956776	0.0375801	0.43956	1.32193	0.28	0.902857	0.0138771	0.437756	SL	NA
STAD	RGCC_28984	RGCC	0.03	0.1	0.0761443	0.035084	0.128736	0.0408026	0.594073	1.73697	0.2	0.0528657	0.013866	0.590541	SL	NA
STAD	UNC45B_146862	UNC45B	0.06	0.09	0.124409	0.0649513	0.0393939	0.0170866	0.370962	0.584963	0.32	0.902857	0.013824	0.366763	SL	NA
STAD	BACE1_23621	BACE1	0.04	0.08	0.0538176	0.0324876	0.0483145	0.0451168	0.43956	1	0.28	0.260922	0.0138176	0.437756	SL	NA
STAD	DMP1_1758	DMP1	0.01	0.02	0.0113064	0.0169364	0.00988053	0.025015	0.164502	1	0.48	0.37699	0.0138109	0.165583	SL	NA
STAD	SMC3_9126	SMC3	0.97	0.99	0.049587	0.0104902	0.0257166	0.00965716	0.0992341	0.0294438	0.56	0.902857	0.0137653	0.09999	SL	NA
STAD	CTDSP2_10106	CTDSP2	0.23	0.35	0.193294	0.20357	0.247228	0.243203	0.767899	0.605721	0.12	0.547754	0.0137585	0.765923	SL	NA
STAD	TMEM141_85014	TMEM141	0.01	0.03	0.049764	0.0508441	0.0173002	0.0632366	0.164502	1.58496	0.48	0.781751	0.0137499	0.165583	SL	NA
STAD	SLC46A3_283537	SLC46A3	0.05	0.08	0.0948215	0.0816173	0.0785324	0.116189	0.30969	0.678072	0.36	0.2705	0.0137434	0.306669	SL	NA
STAD	PSMC6_5706	PSMC6	0.96	0.98	0.0724207	0.00925207	0.0216345	0.0112963	0.0992341	0.0297473	0.56	0.423549	0.0137084	0.09999	SL	NA
STAD	SLC7A6_9057	SLC7A6	0.05	0.11	0.0550547	0.303516	0.0555493	0.0957601	0.594073	1.1375	0.2	0.166549	0.0136875	0.590541	SL	NA
STAD	KCNJ13_3769	KCNJ13	0.01	0.03	0.0155977	0.0114995	0.0101621	0.012481	0.164502	1.58496	0.48	0.902857	0.013663	0.165583	SL	NA
STAD	PTPRS_5802	PTPRS	0	0.01	0.0118006	0.0350642	0.00843093	0.0163197	0.0752581	Inf	0.6	0.330251	0.013636	0.0743926	SL	NA
STAD	MAZ_4150	MAZ	0.08	0.11	0.238777	0.0558685	0.0569899	0.0361166	0.254412	0.459432	0.4	0.902857	0.0136299	0.254575	SL	NA
STAD	DUSP10_11221	DUSP10	0.04	0.06	0.107998	0.0665255	0.0670553	0.0725645	0.30969	0.584963	0.36	0.902857	0.0136282	0.306669	SL	NA
STAD	TINAGL1_64129	TINAGL1	0.02	0.03	0.0100453	0.0212697	0.0127291	0.00456812	0.0752581	0.584963	0.6	0.805755	0.0136057	0.0743926	SL	NA
STAD	CRH_1392	CRH	0.02	0.04	0.0608609	0.0659189	0.0867801	0.00316638	0.254412	1	0.4	0.902857	0.0135864	0.254575	SL	NA
STAD	KCND3_3752	KCND3	0.06	0.09	0.0786973	0.156907	0.0684567	0.0748349	0.254412	0.584963	0.4	0.902857	0.0135799	0.254575	SL	NA
STAD	MAGEE1_57692	MAGEE1	0.01	0.03	0.0720474	0.0353681	0.0330987	0.0093977	0.23976	1.58496	0.422	0.902857	0.0135714	0.207179	SL	NA
STAD	ITPA_3704	ITPA	0.04	0.06	0.0335565	0.0382403	0.0498914	0.0391682	0.20646	0.584963	0.44	0.785393	0.0135548	0.207179	SL	NA
STAD	BICDL2_146439	BICDL2	0.18	0.21	0.248904	0.228	0.373263	0.325519	0.370962	0.222392	0.32	0.395264	0.0135328	0.366763	SL	NA
STAD	FAM98B_283742	FAM98B	0.38	0.58	0.324855	0.272904	0.580462	0.348708	0.859141	0.610053	0.08	0.902857	0.0135259	0.856614	SL	NA
STAD	HSF2_3298	HSF2	0.02	0.05	0.0428435	0.0293997	0.043067	0.0473669	0.30969	1.32193	0.36	0.458846	0.0135171	0.306669	SL	NA
STAD	OR4D10_390197	OR4D10	0.02	0.04	0.0658941	0.125306	0.041634	0.097347	0.20646	1	0.44	0.902857	0.0135136	0.207179	SL	NA
STAD	CRYGC_1420	CRYGC	0.11	0.15	0.0789117	0.111409	0.109183	0.0457009	0.513487	0.447459	0.24	0.380689	0.0134973	0.510149	SL	NA
STAD	CEACAM21_90273	CEACAM21	0.01	0.02	0.021518	0.0452071	0.0147135	0.0123185	0.0992341	1	0.56	0.902857	0.0134852	0.09999	SL	NA
STAD	CFAP97D1_284067	CFAP97D1	0.16	0.22	0.150348	0.144657	0.19951	0.108228	0.594073	0.459432	0.2	0.599056	0.0134753	0.590541	SL	NA
STAD	SLC10A5_347051	SLC10A5	0	0.01	0.0033206	0.0123966	0.00446965	0.0126147	0.0752581	Inf	0.6	0.12317	0.0134646	0.0743926	SL	NA
STAD	NAA15_80155	NAA15	0.96	0.98	0.103234	0.0154925	0.0368972	0.00885991	0.20646	0.0297473	0.44	0.279681	0.0134418	0.207179	SL	NA
STAD	LSP1_4046	LSP1	0.01	0.02	0.024704	0.00890671	0.0166596	0.00907845	0.0752581	1	0.6	0.57737	0.0134193	0.0743926	SL	NA
STAD	KRT19_3880	KRT19	0.02	0.05	0.0322418	0.0365739	0.0134811	0.0413287	0.370962	1.32193	0.32	0.165606	0.0134166	0.366763	SL	NA
STAD	CDCA2_157313	CDCA2	0.03	0.05	0.0339833	0.0568009	0.0411785	0.048488	0.20646	0.736966	0.44	0.902857	0.0134098	0.207179	SL	NA
STAD	CIP2A_57650	CIP2A	0.17	0.37	0.169842	0.266866	0.236353	0.413786	0.859141	1.12199	0.08	0.19755	0.0134067	0.856614	SL	NA
STAD	ZNF142_7701	ZNF142	0.01	0.03	0.038428	0.0406329	0.0282547	0.0149102	0.30969	1.58496	0.36	0.820446	0.0133924	0.306669	SL	NA
STAD	RAB40AL_282808	RAB40AL	0.01	0.04	0.0238577	0.0269495	0.0458809	0.0460255	0.363636	2	0.333	0.404721	0.0133676	0.306669	SL	NA
STAD	FAM78A_286336	FAM78A	0.01	0.04	0.0642148	0.0319967	0.0275468	0.0521189	0.370962	2	0.32	0.308124	0.0133304	0.366763	SL	NA
STAD	GABBR2_9568	GABBR2	0.02	0.05	0.057021	0.0270091	0.0353723	0.0358621	0.30969	1.32193	0.36	0.345334	0.0133266	0.306669	SL	NA
STAD	SLC17A5_26503	SLC17A5	0.02	0.03	0.0398663	0.0203356	0.0160448	0.00411651	0.0752581	0.584963	0.6	0.902857	0.0133249	0.0743926	SL	NA
STAD	PPP1R15A_23645	PPP1R15A	0.05	0.09	0.0921855	0.100156	0.102446	0.0622211	0.43956	0.847997	0.28	0.902857	0.0133231	0.437756	SL	NA
STAD	BDH2_56898	BDH2	0.08	0.12	0.0571368	0.114765	0.0964254	0.193539	0.43956	0.584963	0.28	0.372418	0.0133166	0.437756	SL	NA
STAD	MEGF6_1953	MEGF6	0.03	0.06	0.032269	0.119053	0.0231863	0.0504417	0.30969	1	0.36	0.552011	0.0133139	0.306669	SL	NA
STAD	COQ4_51117	COQ4	0.88	0.91	0.185247	0.0729304	0.131279	0.0707835	0.370962	0.048363	0.32	0.394241	0.0133018	0.366763	SL	NA
STAD	PRR15_222171	PRR15	0.01	0.03	0.0330158	0.0229547	0.0141547	0.0289317	0.164502	1.58496	0.48	0.902857	0.0132856	0.165583	SL	NA
STAD	ASPHD2_57168	ASPHD2	0.01	0.04	0.0203948	0.0226324	0.0363903	0.0289514	0.30969	2	0.36	0.241541	0.0132811	0.306669	SL	NA
STAD	UBXN11_91544	UBXN11	0	0.01	0.0296477	0.0361333	0.00479292	0.00678843	0.0552781	Inf	0.64	0.902857	0.0132609	0.0539946	SL	NA
STAD	CCDC9_26093	CCDC9	0.03	0.06	0.0298953	0.0650524	0.038103	0.0853339	0.370962	1	0.32	0.814333	0.0132481	0.366763	SL	NA
STAD	SPACA9_11092	SPACA9	0.06	0.09	0.147611	0.0864089	0.120399	0.123459	0.370962	0.584963	0.32	0.559541	0.013247	0.366763	SL	NA
STAD	DYNC1H1_1778	DYNC1H1	0.98	0.99	0.014969	0.00653127	0.0215625	0.00710209	0.0552781	0.0146468	0.64	0.510325	0.013226	0.0539946	SL	NA
STAD	ALK_238	ALK	0.05	0.07	0.0486767	0.0060356	0.0582681	0.0048645	0.20646	0.485427	0.44	0.902857	0.0132187	0.207179	SL	NA
STAD	ZNF558_148156	ZNF558	0	0.02	0.00793861	0.0114668	0.00832314	0.019362	0.129204	Inf	0.52	0.0400088	0.0132002	0.127387	SL	NA
STAD	SEC61G_23480	SEC61G	0.91	0.94	0.058789	0.0777201	0.0846176	0.144438	0.30969	0.0467942	0.36	0.0084951	0.0131929	0.306669	SL	NA
STAD	POGK_57645	POGK	0.01	0.03	0.0251257	0.0429316	0.0190752	0.0129291	0.164502	1.58496	0.48	0.902857	0.0131758	0.165583	SL	NA
STAD	CCL14_6358	CCL14	0	0.01	0.0094098	0.00547542	0.00752414	0.00421967	0.0752581	Inf	0.6	0.902857	0.0131688	0.0743926	SL	NA
STAD	CRYGA_1418	CRYGA	0.04	0.06	0.0612431	0.0291452	0.0449078	0.0415208	0.30969	0.584963	0.36	0.391176	0.0131675	0.306669	SL	NA
STAD	TDP1_55775	TDP1	0.01	0.03	0.0364995	0.0345268	0.00920668	0.00903174	0.164502	1.58496	0.48	0.902857	0.0131572	0.165583	SL	NA
STAD	PGGHG_80162	PGGHG	0.02	0.05	0.0814671	0.0601315	0.0854482	0.0429488	0.30969	1.32193	0.36	0.902857	0.0131438	0.306669	SL	NA
STAD	DUSP3_1845	DUSP3	0.07	0.1	0.162271	0.100468	0.124004	0.0633079	0.30969	0.514573	0.36	0.902857	0.0131279	0.306669	SL	NA
STAD	ACTA1_58	ACTA1	0.15	0.19	0.100102	0.0763245	0.113579	0.066904	0.43956	0.341037	0.28	0.584708	0.0130858	0.437756	SL	NA
STAD	FBXW8_26259	FBXW8	0.01	0.03	0.10457	0.0741111	0.0534992	0.0555585	0.254412	1.58496	0.4	0.902857	0.013082	0.254575	SL	NA
STAD	AASDH_132949	AASDH	0.01	0.03	0.01386	0.0222723	0.0236582	0.0302261	0.20646	1.58496	0.44	0.395758	0.0130784	0.207179	SL	NA
STAD	JRKL_8690	JRKL	0.01	0.03	0.0368078	0.0309109	0.0384695	0.0435029	0.254412	1.58496	0.4	0.691374	0.0130756	0.254575	SL	NA
STAD	MZF1_7593	MZF1	0.24	0.44	0.274259	0.234745	0.46004	0.244172	0.859141	0.874469	0.08	0.902857	0.0130535	0.856614	SL	NA
STAD	HINT2_84681	HINT2	0.01	0.03	0.0201295	0.0249486	0.023381	0.0416521	0.129204	1.58496	0.52	0.281664	0.0130427	0.127387	SL	NA
STAD	CRYM_1428	CRYM	0.02	0.03	0.0237317	0.0160382	0.0209436	0.0254315	0.0992341	0.584963	0.56	0.362082	0.0130324	0.09999	SL	NA
STAD	GALNTL5_168391	GALNTL5	0.01	0.02	0.00629001	0.0104599	0.00847008	0.0143737	0.0752581	1	0.6	0.439972	0.0130321	0.0743926	SL	NA
STAD	NXNL2_158046	NXNL2	0.03	0.07	0.0610059	0.0207153	0.0889962	0.031201	0.43956	1.22239	0.28	0.511889	0.0130037	0.437756	SL	NA
STAD	ZNF780B_163131	ZNF780B	0.12	0.15	0.0961149	0.0474142	0.0713625	0.0683348	0.370962	0.321928	0.32	0.56107	0.0129903	0.366763	SL	NA
STAD	EML6_400954	EML6	0.2	0.23	0.0823448	0.114331	0.136443	0.201117	0.370962	0.201634	0.32	0.216255	0.0129877	0.366763	SL	NA
STAD	OLIG1_116448	OLIG1	0.04	0.07	0.0491497	0.0474063	0.0405668	0.052658	0.30969	0.807355	0.36	0.579465	0.0129431	0.306669	SL	NA
STAD	CLASRP_11129	CLASRP	0.5	0.58	0.164171	0.283804	0.170295	0.498635	0.678655	0.214125	0.16	0.128759	0.0129357	0.673133	SL	NA
STAD	CRTC2_200186	CRTC2	0.04	0.06	0.275687	0.113814	0.094949	0.045024	0.30969	0.584963	0.36	0.902857	0.0129342	0.306669	SL	NA
STAD	GDAP2_54834	GDAP2	0	0.02	0.00678569	0.0258134	0.00797451	0.0288251	0.0992341	Inf	0.56	0.902857	0.0129155	0.09999	SL	NA
STAD	PDGFB_5155	PDGFB	0	0.05	0.125444	0.026037	0.0463894	0.0250295	0.513487	Inf	0.24	0.902857	0.0129123	0.510149	SL	NA
STAD	SOHLH1_402381	SOHLH1	0.04	0.06	0.0288326	0.118746	0.0231538	0.142477	0.20646	0.584963	0.44	0.623598	0.0129064	0.207179	SL	NA
STAD	ABCE1_6059	ABCE1	0.96	0.97	0.0599273	0.00942912	0.0465154	0.0133789	0.129204	0.0149503	0.52	0.524609	0.0128948	0.127387	SL	NA
STAD	ERP44_23071	ERP44	0.09	0.13	0.115122	0.111084	0.127269	0.156153	0.513487	0.530515	0.24	0.468417	0.0128891	0.510149	SL	NA
STAD	LIN28A_79727	LIN28A	0.01	0.03	0.101439	0.0122779	0.089503	0.00671482	0.254412	1.58496	0.4	0.902857	0.0128748	0.254575	SL	NA
STAD	CBY3_646019	CBY3	0.01	0.02	0.0318341	0.012563	0.0161316	0.0171069	0.0992341	1	0.56	0.902857	0.0128712	0.09999	SL	NA
STAD	ZNF57_126295	ZNF57	0.04	0.07	0.0848842	0.0667799	0.125439	0.0701684	0.30969	0.807355	0.36	0.902857	0.0128665	0.306669	SL	NA
STAD	ANKH_56172	ANKH	0	0.02	0.0897344	0.0776101	0.0239271	0.037524	0.20646	Inf	0.44	0.902857	0.0128618	0.207179	SL	NA
STAD	CEACAM6_4680	CEACAM6	0.27	0.32	0.208643	0.170366	0.259331	0.248956	0.594073	0.245112	-0.2	0.311806	0.0128596	0.590541	SL	NA
STAD	IVNS1ABP_10625	IVNS1ABP	0	0.02	0.0126747	0.0467613	0.00869049	0.0588743	0.20646	Inf	0.44	0.902857	0.0128543	0.207179	SL	NA
STAD	DESI1_27351	DESI1	0.06	0.08	0.0878502	0.182192	0.0925972	0.238784	0.254412	0.415037	0.4	0.489509	0.0128407	0.254575	SL	NA
STAD	CDR2_1039	CDR2	0.02	0.03	0.078012	0.0181084	0.0150381	0.0191853	0.0992341	0.584963	0.56	0.902857	0.0128365	0.09999	SL	NA
STAD	SP9_100131390	SP9	0.09	0.12	0.0961603	0.180955	0.130157	0.133464	0.30969	0.415037	0.36	0.902857	0.0128271	0.306669	SL	NA
STAD	TANGO2_128989	TANGO2	0.04	0.09	0.126773	0.0283885	0.198028	0.0491431	0.513487	1.16993	0.24	0.326692	0.0128246	0.510149	SL	NA
STAD	LRRC32_2615	LRRC32	0.13	0.25	0.237688	0.130054	0.167005	0.0495032	0.767899	0.943416	0.12	0.902857	0.0128208	0.765923	SL	NA
STAD	GJC1_10052	GJC1	0.02	0.04	0.0235489	0.0414274	0.0296961	0.0503281	0.254412	1	0.4	0.902857	0.0128013	0.254575	SL	NA
STAD	RGS8_85397	RGS8	0	0.02	0.0247905	0.0301752	0.0132549	0.00862624	0.129204	Inf	0.52	0.69934	0.0127916	0.127387	SL	NA
STAD	SCFD1_23256	SCFD1	0.97	0.99	0.0659501	0.0300177	0.022428	0.0182905	0.254412	0.0294438	0.4	0.902857	0.0127073	0.254575	SL	NA
STAD	IFNA8_3445	IFNA8	0	0.02	0.0967792	0.033569	0.043646	0.0474012	0.254412	Inf	0.4	0.738042	0.012707	0.254575	SL	NA
STAD	EMILIN1_11117	EMILIN1	0.01	0.02	0.0109693	0.01755	0.00997417	0.0112811	0.0752581	1	0.6	0.902857	0.0126826	0.0743926	SL	NA
STAD	FAHD1_81889	FAHD1	0	0.02	0.0246175	0.0357233	0.0148837	0.0345388	0.129204	Inf	0.52	0.902857	0.0126821	0.127387	SL	NA
STAD	PGLYRP4_57115	PGLYRP4	0.01	0.02	0.0146762	0.0185453	0.00782636	0.0322873	0.129204	1	0.52	0.179544	0.0126768	0.127387	SL	NA
STAD	ZSCAN31_64288	ZSCAN31	0.01	0.02	0.029009	0.0154242	0.00533702	0.0175842	0.0992341	1	0.56	0.902857	0.0126527	0.09999	SL	NA
STAD	CDH22_64405	CDH22	0.01	0.04	0.0581381	0.0149033	0.0342858	0.0211605	0.30969	2	0.36	0.214608	0.0126417	0.306669	SL	NA
STAD	HLF_3131	HLF	0.01	0.02	0.0284158	0.063657	0.0341287	0.00607588	0.164502	1	0.48	0.902857	0.0126407	0.165583	SL	NA
STAD	GSTA1_2938	GSTA1	0.05	0.07	0.0677318	0.18204	0.0509372	0.244981	0.30969	0.485427	0.36	0.546672	0.0126201	0.306669	SL	NA
STAD	HDLBP_3069	HDLBP	0.05	0.08	0.0822743	0.121699	0.1246	0.191475	0.254412	0.678072	0.4	0.186051	0.0126069	0.254575	SL	NA
STAD	KRI1_65095	KRI1	0.94	0.98	0.0289615	0.0272372	0.0505172	0.0294785	0.43956	0.060121	0.28	0.902857	0.0126028	0.437756	SL	NA
STAD	DIO2_1734	DIO2	0.02	0.05	0.0488113	0.0755575	0.0496626	0.0827014	0.30969	1.32193	0.36	0.902857	0.0126008	0.306669	SL	NA
STAD	MAP2_4133	MAP2	0	0.01	0.00279754	0.0119331	0.00160382	0.00769764	0.0552781	Inf	0.64	0.902857	0.012591	0.0539946	SL	NA
STAD	PTTG1IP_754	PTTG1IP	0.01	0.02	0.0238706	0.03064	0.0348305	0.047514	0.0752581	1	0.6	0.302232	0.0125879	0.0743926	SL	NA
STAD	MAPK6_5597	MAPK6	0.04	0.1	0.147927	0.0615126	0.146728	0.110853	0.594073	1.32193	0.2	0.142241	0.0125869	0.590541	SL	NA
STAD	MRGPRX3_117195	MRGPRX3	0.09	0.17	0.082184	0.127553	0.133287	0.0978909	0.678655	0.917538	0.16	0.321178	0.0125681	0.673133	SL	NA
STAD	RSRC2_65117	RSRC2	0.79	0.83	0.259186	0.121969	0.204521	0.107453	0.513487	0.0712587	0.24	0.530891	0.0125437	0.510149	SL	NA
STAD	UPB1_51733	UPB1	0	0.01	0.00819706	0.00387762	0.010433	0.00221315	0.0992341	Inf	0.56	0.902857	0.0125423	0.09999	SL	NA
STAD	COPS4_51138	COPS4	0.96	0.98	0.026775	0.00785335	0.0322758	0.00432562	0.164502	0.0297473	0.48	0.234997	0.0125359	0.165583	SL	NA
STAD	NUDT16L1_84309	NUDT16L1	0.17	0.22	0.160393	0.100948	0.253428	0.0764028	0.594073	0.371969	0.2	0.902857	0.0125189	0.590541	SL	NA
STAD	ZNF683_257101	ZNF683	0.03	0.05	0.0454754	0.0375843	0.0338949	0.0192448	0.254412	0.736966	0.4	0.591655	0.0125145	0.254575	SL	NA
STAD	RBMX2_51634	RBMX2	0.88	0.92	0.122816	0.0835843	0.239199	0.0354781	0.518482	0.0641303	0.244	0.902857	0.0125138	0.510149	SL	NA
STAD	CNBP_7555	CNBP	0.01	0.04	0.0136953	0.0260158	0.021062	0.0364819	0.30969	2	0.36	0.0412373	0.0125126	0.306669	SL	NA
STAD	POMT1_10585	POMT1	0.03	0.05	0.0449115	0.0881606	0.0523479	0.114107	0.20646	0.736966	0.44	0.724415	0.0125092	0.207179	SL	NA
STAD	URGCP_55665	URGCP	0.02	0.04	0.0607609	0.120554	0.0549431	0.175865	0.30969	1	0.36	0.392574	0.0125063	0.306669	SL	NA
STAD	PCBD2_84105	PCBD2	0.04	0.07	0.0525253	0.0715966	0.0354413	0.124919	0.43956	0.807355	0.28	0.336165	0.012497	0.437756	SL	NA
STAD	KIF23_9493	KIF23	0.98	0.99	0.0161686	0.00726687	0.0229682	0.0117641	0.129204	0.0146468	0.52	0.0845314	0.0124945	0.127387	SL	NA
STAD	PIWIL2_55124	PIWIL2	0.01	0.02	0.0128456	0.0366539	0.0176683	0.0497416	0.129204	1	0.52	0.585453	0.0124785	0.127387	SL	NA
STAD	NEK9_91754	NEK9	0.01	0.02	0.00867456	0.0802975	0.00937729	0.00843157	0.0552781	1	0.64	0.902857	0.0124733	0.0539946	SL	NA
STAD	COL24A1_255631	COL24A1	0.03	0.06	0.0391705	0.0311284	0.0504654	0.0525697	0.43956	1	0.28	0.188308	0.0124625	0.437756	SL	NA
STAD	GPR137C_283554	GPR137C	0.22	0.3	0.186391	0.226256	0.213695	0.0896635	0.678655	0.447459	0.16	0.902857	0.0124281	0.673133	SL	NA
STAD	GNB4_59345	GNB4	0.02	0.05	0.033005	0.0206116	0.0262189	0.018315	0.30969	1.32193	0.36	0.902857	0.0124263	0.306669	SL	NA
STAD	FAM47E_100129583	FAM47E	0.01	0.02	0.0159275	0.0154279	0.0206059	0.0227287	0.129204	1	0.52	0.755112	0.0124256	0.127387	SL	NA
STAD	SIRPB2_284759	SIRPB2	0.01	0.02	0.00630247	0.0215429	0.00850905	0.00997832	0.0552781	1	0.64	0.45153	0.012407	0.0539946	SL	NA
STAD	CD300LG_146894	CD300LG	0.02	0.04	0.0576058	0.0226457	0.0310036	0.00992912	0.254412	1	0.4	0.902857	0.0123589	0.254575	SL	NA
STAD	SP3_6670	SP3	0.11	0.16	0.149294	0.233067	0.256112	0.0611896	0.594073	0.540568	0.2	0.902857	0.0123471	0.590541	SL	NA
STAD	GEMIN4_50628	GEMIN4	0.88	0.92	0.0901768	0.0331197	0.144473	0.0223299	0.513487	0.0641303	0.24	0.902857	0.0123453	0.510149	SL	NA
STAD	RHOBTB2_23221	RHOBTB2	0.01	0.04	0.08928	0.0230364	0.024675	0.0235049	0.370962	2	0.32	0.902857	0.0123329	0.366763	SL	NA
STAD	MEIS3_56917	MEIS3	0.06	0.13	0.060373	0.0629342	0.0575775	0.0991441	0.678655	1.11548	0.16	0.317705	0.0123209	0.673133	SL	NA
STAD	C22orf23_84645	C22orf23	0.07	0.11	0.0993358	0.0348503	0.0938348	0.0325256	0.43956	0.652077	0.28	0.560688	0.0123173	0.437756	SL	NA
STAD	FMR1NB_158521	FMR1NB	0.02	0.04	0.0140396	0.0219943	0.024522	0.0171264	0.18981	1	0.467	0.902857	0.0123117	0.165583	SL	NA
STAD	WSCD2_9671	WSCD2	0.02	0.06	0.0280806	0.038391	0.0190556	0.0364042	0.43956	1.58496	0.28	0.45381	0.0123058	0.437756	SL	NA
STAD	SPC25_57405	SPC25	0.98	0.99	0.0316622	0.00969164	0.0294991	0.00336285	0.129204	0.0146468	0.52	0.902857	0.0122743	0.127387	SL	NA
STAD	CDH17_1015	CDH17	0.02	0.04	0.0434641	0.0550143	0.0521985	0.0700684	0.370962	1	0.32	0.551394	0.0122331	0.366763	SL	NA
STAD	PSMD13_5719	PSMD13	0.97	0.99	0.022526	0.00730101	0.0228399	0.00820429	0.164502	0.0294438	0.48	0.447635	0.012228	0.165583	SL	NA
STAD	PLA2G7_7941	PLA2G7	0	0.02	0.0352054	0.0309605	0.0370659	0.0378121	0.254412	Inf	0.4	0.569199	0.0122211	0.254575	SL	NA
STAD	FZR1_51343	FZR1	0.1	0.21	0.270518	0.330559	0.403199	0.331482	0.767899	1.07039	0.12	0.902857	0.0122021	0.765923	SL	NA
STAD	KAT8_84148	KAT8	0.95	0.97	0.0271319	0.00890576	0.0341954	0.0127952	0.254412	0.0300572	0.4	0.420644	0.0121863	0.254575	SL	NA
STAD	TTF1_7270	TTF1	0.2	0.26	0.215172	0.230874	0.186028	0.408714	0.594073	0.378512	0.2	0.127407	0.0121664	0.590541	SL	NA
STAD	CFAP100_348807	CFAP100	0	0.02	0.0289961	0.0227842	0.00813702	0.00177267	0.0752581	Inf	0.6	0.902857	0.0121608	0.0743926	SL	NA
STAD	ELOVL3_83401	ELOVL3	0.09	0.14	0.0580091	0.0746929	0.0884447	0.106776	0.594073	0.63743	0.2	0.22047	0.0121563	0.590541	SL	NA
STAD	C1orf54_79630	C1orf54	0.02	0.05	0.0426652	0.0342284	0.0124278	0.04245	0.30969	1.32193	0.36	0.557201	0.0121501	0.306669	SL	NA
STAD	SLAMF1_6504	SLAMF1	0.03	0.05	0.0546271	0.016698	0.0388991	0.0277821	0.30969	0.736966	0.36	0.249229	0.0121421	0.306669	SL	NA
STAD	SYT16_83851	SYT16	0	0.02	0.0408218	0.00904051	0.0238839	0.00750258	0.20646	Inf	0.44	0.902857	0.0121401	0.207179	SL	NA
STAD	SDF2_6388	SDF2	0.02	0.06	0.141215	0.0516826	0.0614734	0.0550516	0.43956	1.58496	0.28	0.902857	0.0121315	0.437756	SL	NA
STAD	GTF2E1_2960	GTF2E1	0.96	0.97	0.0161507	0.0115214	0.0186554	0.00697113	0.129204	0.0149503	0.52	0.430837	0.0121308	0.127387	SL	NA
STAD	TRIM43_129868	TRIM43	0.12	0.15	0.101181	0.108013	0.0952163	0.142649	0.43956	0.321928	0.28	0.484036	0.0121173	0.437756	SL	NA
STAD	ERCC5_2073	ERCC5	0.02	0.04	0.0201393	0.025505	0.0227673	0.0402578	0.30969	1	0.36	0.420835	0.0121168	0.306669	SL	NA
STAD	SLC2A10_81031	SLC2A10	0.02	0.04	0.0235888	0.0142462	0.0379907	0.0178448	0.164502	1	0.48	0.449969	0.0121133	0.165583	SL	NA
STAD	C6orf120_387263	C6orf120	0	0.02	0.0170526	0.0228677	0.0210386	0.0277125	0.164502	Inf	0.48	0.902857	0.0121053	0.165583	SL	NA
STAD	CLK3_1198	CLK3	0.01	0.06	0.029354	0.0525269	0.040149	0.0656339	0.513487	2.58496	0.24	0.358672	0.0120908	0.510149	SL	NA
STAD	LRP10_26020	LRP10	0	0.02	0.0287903	0.0316042	0.00441106	0.0351837	0.254412	Inf	0.4	0.578497	0.0120823	0.254575	SL	NA
STAD	MPLKIP_136647	MPLKIP	0.04	0.08	0.070941	0.066347	0.0844104	0.0740316	0.513487	1	0.24	0.107032	0.012079	0.510149	SL	NA
STAD	CHTF18_63922	CHTF18	0.37	0.56	0.338832	0.245503	0.559088	0.235671	0.859141	0.597902	0.08	0.902857	0.0120771	0.856614	SL	NA
STAD	ZBTB6_10773	ZBTB6	0	0.02	0.00759861	0.0117833	0.0058842	0.0171808	0.20646	Inf	0.44	0.179006	0.0120688	0.207179	SL	NA
STAD	C16orf89_146556	C16orf89	0.09	0.11	0.104258	0.134925	0.108944	0.17033	0.254412	0.289507	0.4	0.790928	0.0120588	0.254575	SL	NA
STAD	ZNF552_79818	ZNF552	0.01	0.03	0.0156462	0.0209498	0.0151571	0.0266287	0.254412	1.58496	0.4	0.598559	0.0120574	0.254575	SL	NA
STAD	KRTAP4-3_85290	KRTAP4-3	0.11	0.22	0.163113	0.132479	0.190092	0.107119	0.767899	1	0.12	0.902857	0.0120341	0.765923	SL	NA
STAD	CSTL1_128817	CSTL1	0	0.02	0.0156507	0.00836071	0.00963591	0.00882027	0.164502	Inf	0.48	0.556195	0.0120304	0.165583	SL	NA
STAD	SMIM22_440335	SMIM22	0	0.01	0.00447497	0.0426035	0.00500426	0.0187067	0.0552781	Inf	0.64	0.902857	0.0120274	0.0539946	SL	NA
STAD	RPL15_6138	RPL15	0.97	0.98	0.0446625	0.00841644	0.0383602	0.00369719	0.164502	0.014797	0.48	0.902857	0.0120194	0.165583	SL	NA
STAD	ZNF205_7755	ZNF205	0.12	0.15	0.126429	0.167898	0.121836	0.192715	0.43956	0.321928	0.28	0.902857	0.012003	0.437756	SL	NA
STAD	MT1G_4495	MT1G	0.19	0.24	0.156194	0.153818	0.186942	0.249219	0.594073	0.337035	0.2	0.183036	0.0119844	0.590541	SL	NA
STAD	PCDHA9_9752	PCDHA9	0.03	0.06	0.0750799	0.123364	0.104662	0.154769	0.43956	1	0.28	0.902857	0.0119827	0.437756	SL	NA
STAD	SOX5_6660	SOX5	0.02	0.04	0.0904321	0.278598	0.025423	0.0277074	0.164502	1	0.48	0.902857	0.0119783	0.165583	SL	NA
STAD	TEC_7006	TEC	0	0.01	0.00347895	0.00619645	0.00368814	0.008276	0.0752581	Inf	0.6	0.473379	0.0119723	0.0743926	SL	NA
STAD	RHOT2_89941	RHOT2	0.05	0.1	0.117247	0.0423491	0.0537736	0.0578767	0.594073	1	0.2	0.439056	0.0119701	0.590541	SL	NA
STAD	DUOX2_50506	DUOX2	0.09	0.15	0.141041	0.121662	0.176254	0.0859516	0.594073	0.736966	0.2	0.902857	0.0119674	0.590541	SL	NA
STAD	CUX2_23316	CUX2	0.02	0.04	0.0824671	0.0609116	0.0693788	0.0842159	0.254412	1	0.4	0.530777	0.0119636	0.254575	SL	NA
STAD	CGB2_114336	CGB2	0.02	0.03	0.0370769	0.0341186	0.0091565	0.0175555	0.20646	0.584963	0.44	0.902857	0.0119524	0.207179	SL	NA
STAD	TXNDC11_51061	TXNDC11	0.01	0.02	0.0476819	0.0420046	0.0309603	0.0255468	0.164502	1	0.48	0.902857	0.0119419	0.165583	SL	NA
STAD	ARMC12_221481	ARMC12	0.05	0.08	0.0761793	0.0979934	0.0912042	0.167122	0.370962	0.678072	0.32	0.194485	0.0119253	0.366763	SL	NA
STAD	HEPACAM_220296	HEPACAM	0	0.01	0.0135359	0.0169323	0.0047647	0.00933258	0.0992341	Inf	0.56	0.902857	0.0119211	0.09999	SL	NA
STAD	EPHA2_1969	EPHA2	0	0.02	0.00943301	0.0080687	0.00683415	0.00629506	0.164502	Inf	0.48	0.902857	0.0119147	0.165583	SL	NA
STAD	COA1_55744	COA1	0.02	0.05	0.0310849	0.0491079	0.0318353	0.0480701	0.370962	1.32193	0.32	0.902857	0.0119093	0.366763	SL	NA
STAD	SSTR3_6753	SSTR3	0.04	0.08	0.0707812	0.0564904	0.0875731	0.0531732	0.513487	1	0.24	0.328009	0.0118978	0.510149	SL	NA
STAD	PRKAR1B_5575	PRKAR1B	0	0.01	0.016627	0.00842401	0.00280246	0.0146581	0.0752581	Inf	0.6	0.240439	0.0118905	0.0743926	SL	NA
STAD	RPS6KC1_26750	RPS6KC1	0.02	0.04	0.0389466	0.111522	0.0206913	0.00773676	0.20646	1	0.44	0.902857	0.0118905	0.207179	SL	NA
STAD	ACSL6_23305	ACSL6	0.01	0.03	0.0143376	0.0130478	0.0160047	0.0218112	0.20646	1.58496	0.44	0.229844	0.0118879	0.207179	SL	NA
STAD	MASP2_10747	MASP2	0.09	0.12	0.139951	0.105152	0.0587658	0.101723	0.43956	0.415037	0.28	0.741439	0.0118749	0.437756	SL	NA
STAD	UBE2J2_118424	UBE2J2	0.14	0.25	0.239296	0.168737	0.253726	0.225085	0.767899	0.836501	0.12	0.477139	0.0118557	0.765923	SL	NA
STAD	OR52W1_120787	OR52W1	0.04	0.06	0.0704891	0.0481448	0.0466344	0.0392088	0.370962	0.584963	0.32	0.228933	0.0118538	0.366763	SL	NA
STAD	CASP7_840	CASP7	0.01	0.02	0.0118125	0.0345121	0.0106188	0.0365041	0.129204	1	0.52	0.902857	0.0118412	0.127387	SL	NA
STAD	TVP23C_201158	TVP23C	0.53	0.58	0.145189	0.124004	0.24402	0.134507	0.594073	0.130061	0.2	0.187137	0.0118333	0.590541	SL	NA
STAD	SLC46A2_57864	SLC46A2	0.02	0.06	0.0553785	0.0243569	0.0889489	0.0153669	0.513487	1.58496	0.24	0.902857	0.0118193	0.510149	SL	NA
STAD	RUNX2_860	RUNX2	0.04	0.06	0.0823751	0.170082	0.0462011	0.0253747	0.30969	0.584963	0.36	0.902857	0.0118134	0.306669	SL	NA
STAD	RHNO1_83695	RHNO1	0.01	0.03	0.0994818	0.209406	0.0687268	0.31608	0.164502	1.58496	0.48	0.302383	0.0117909	0.165583	SL	NA
STAD	ABCB11_8647	ABCB11	0	0.01	0.0113074	0.00470558	0.00552081	0.0030177	0.0752581	Inf	0.6	0.902857	0.0117826	0.0743926	SL	NA
STAD	MED17_9440	MED17	0.95	0.97	0.0627196	0.0264019	0.0589628	0.0351217	0.254412	0.0300572	0.4	0.361441	0.0117704	0.254575	SL	NA
STAD	RTL8B_441518	RTL8B	0.05	0.09	0.106412	0.0355639	0.0659147	0.047266	0.437562	0.847997	0.289	0.346148	0.0117702	0.366763	SL	NA
STAD	GNAQ_2776	GNAQ	0.08	0.19	0.234273	0.0962134	0.345679	0.0462342	0.767899	1.24793	0.12	0.902857	0.0117659	0.765923	SL	NA
STAD	MFSD3_113655	MFSD3	0.01	0.03	0.128911	0.020469	0.0239075	0.0213608	0.30969	1.58496	0.36	0.646193	0.0117622	0.306669	SL	NA
STAD	TFCP2L1_29842	TFCP2L1	0.02	0.07	0.129104	0.0520717	0.050294	0.081202	0.594073	1.80735	0.2	0.172663	0.0117565	0.590541	SL	NA
STAD	EFR3A_23167	EFR3A	0.69	0.76	0.385358	0.205462	0.59038	0.329884	0.678655	0.139403	0.16	0.531321	0.011755	0.673133	SL	NA
STAD	NTSR2_23620	NTSR2	0.03	0.05	0.0487413	0.0619374	0.0566782	0.0738127	0.254412	0.736966	0.4	0.561594	0.0117539	0.254575	SL	NA
STAD	EXOSC7_23016	EXOSC7	0.87	0.89	0.0698102	0.0306845	0.0798682	0.0310614	0.370962	0.0327899	0.32	0.253604	0.0117486	0.366763	SL	NA
STAD	LEXM_163747	LEXM	0.03	0.06	0.170572	0.032495	0.110279	0.0199793	0.43956	1	0.28	0.902857	0.0117356	0.437756	SL	NA
STAD	CAMK1G_57172	CAMK1G	0	0.01	0.0367843	0.0135204	0.0149642	0.0185528	0.0992341	Inf	0.56	0.902857	0.0117203	0.09999	SL	NA
STAD	SCAPER_49855	SCAPER	0	0.01	0.00965878	0.00749084	0.00282695	0.00515465	0.0552781	Inf	0.64	0.902857	0.0117191	0.0539946	SL	NA
STAD	KRT20_54474	KRT20	0.01	0.02	0.0155274	0.04632	0.0188038	0.0038817	0.164502	1	0.48	0.902857	0.0117076	0.165583	SL	NA
STAD	AKT2_208	AKT2	0.04	0.07	0.13211	0.0801639	0.0555519	0.0753364	0.43956	0.807355	0.28	0.902857	0.0116684	0.437756	SL	NA
STAD	APOPT1_84334	APOPT1	0.03	0.05	0.208263	0.0330133	0.0402546	0.0354305	0.370962	0.736966	0.32	0.813058	0.0116488	0.366763	SL	NA
STAD	IFT57_55081	IFT57	0.08	0.14	0.131996	0.111363	0.1284	0.119097	0.594073	0.807355	0.2	0.442102	0.0116462	0.590541	SL	NA
STAD	NUF2_83540	NUF2	0.98	0.99	0.0310668	0.00820676	0.0243546	0.00293368	0.129204	0.0146468	0.52	0.515028	0.0116439	0.127387	SL	NA
STAD	TIMM8B_26521	TIMM8B	0.11	0.16	0.184251	0.0790708	0.234445	0.12725	0.594073	0.540568	-0.2	0.176278	0.0116357	0.590541	SL	NA
STAD	TAB1_10454	TAB1	0	0.01	0.0233887	0.00441052	0.0019234	0.00397658	0.0552781	Inf	0.64	0.902857	0.0116273	0.0539946	SL	NA
STAD	OR51Q1_390061	OR51Q1	0	0.01	0.00631772	0.0185251	0.00568154	0.00694029	0.0752581	Inf	0.6	0.902857	0.0116146	0.0743926	SL	NA
STAD	MMAB_326625	MMAB	0.13	0.17	0.093601	0.0858967	0.143209	0.150763	0.513487	0.387023	0.24	0.294037	0.0116116	0.510149	SL	NA
STAD	SWI5_375757	SWI5	0	0.01	0.00783554	0.0268516	0.0114798	0.0164247	0.0992341	Inf	0.56	0.902857	0.0115991	0.09999	SL	NA
STAD	NKAP_79576	NKAP	0.97	0.99	0.0372945	0.00684635	0.0245805	0.00682859	0.146853	0.0294438	0.511	0.902857	0.0115813	0.127387	SL	NA
STAD	CCL1_6346	CCL1	0.11	0.13	0.150411	0.0883928	0.145706	0.101651	0.370962	0.241008	0.32	0.720009	0.01156	0.366763	SL	NA
STAD	LY75_4065	LY75	0	0.02	0.00675187	0.00931787	0.00445008	0.0129805	0.164502	Inf	0.48	0.393472	0.0115492	0.165583	SL	NA
STAD	BTF3L4_91408	BTF3L4	0.6	0.64	0.207081	0.117148	0.218012	0.032509	0.513487	0.0931094	0.24	0.902857	0.0115323	0.510149	SL	NA
STAD	DISP2_85455	DISP2	0.06	0.13	0.129124	0.0749793	0.193216	0.080154	0.678655	1.11548	0.16	0.902857	0.0115236	0.673133	SL	NA
STAD	SSR1_6745	SSR1	0.02	0.04	0.0453545	0.0576666	0.0600596	0.071665	0.254412	1	0.4	0.398831	0.0115164	0.254575	SL	NA
STAD	ZNF684_127396	ZNF684	0.04	0.06	0.0960953	0.0113109	0.0499196	0.0156997	0.30969	0.584963	0.36	0.607549	0.0115101	0.306669	SL	NA
STAD	OR11H12_440153	OR11H12	0	0	0.0012781	0.0032682	0.000796	0.00259814	0.002664	NA	0.92	0.902857	0.0115092	0.00319968	SL	NA
STAD	ANKRD20A1_84210	ANKRD20A1	0.93	0.95	0.0284847	0.017866	0.0327632	0.0273055	0.164502	0.0306968	0.48	0.482246	0.0115022	0.165583	SL	NA
STAD	ZBED4_9889	ZBED4	0.01	0.04	0.0489882	0.0565721	0.0296438	0.0713142	0.370962	2	0.32	0.902857	0.0115009	0.366763	SL	NA
STAD	NME4_4833	NME4	0.04	0.06	0.0721079	0.0236655	0.0293982	0.0413175	0.254412	0.584963	0.4	0.198531	0.0115	0.254575	SL	NA
STAD	OR2T8_343172	OR2T8	0	0.02	0.0274852	0.0125876	0.00443855	0.0182401	0.129204	Inf	0.52	0.559139	0.0114988	0.127387	SL	NA
STAD	MCPH1_79648	MCPH1	0.05	0.1	0.111639	0.087283	0.108703	0.131563	0.594073	1	0.2	0.829994	0.0114964	0.590541	SL	NA
STAD	RABGAP1_23637	RABGAP1	0	0.01	0.0189111	0.0346778	0.0092844	0.00407158	0.0752581	Inf	0.6	0.902857	0.0114953	0.0743926	SL	NA
STAD	ZNF91_7644	ZNF91	0.08	0.18	0.157325	0.177023	0.181279	0.132106	0.767899	1.16993	0.12	0.206963	0.0114943	0.765923	SL	NA
STAD	GOLGA7_51125	GOLGA7	0.02	0.04	0.0855009	0.087948	0.0308078	0.0690846	0.370962	1	0.32	0.902857	0.0114806	0.366763	SL	NA
STAD	TRIM65_201292	TRIM65	0.01	0.04	0.0215489	0.0146667	0.0324348	0.0139751	0.30969	2	0.36	0.902857	0.0114681	0.306669	SL	NA
STAD	MAPK3_5595	MAPK3	0.03	0.07	0.092012	0.0664231	0.0376172	0.0941552	0.513487	1.22239	0.24	0.2358	0.0114612	0.510149	SL	NA
STAD	CPEB2_132864	CPEB2	0	0.01	0.00370248	0.00672464	0.00493875	0.0122652	0.0552781	Inf	0.64	0.121461	0.0114597	0.0539946	SL	NA
STAD	CCNA2_890	CCNA2	0.98	0.99	0.0146616	0.00492528	0.024034	0.00418922	0.129204	0.0146468	0.52	0.902857	0.0114395	0.127387	SL	NA
STAD	DCHS1_8642	DCHS1	0.01	0.02	0.0298004	0.0165095	0.0256476	0.0285354	0.20646	1	0.44	0.376979	0.0114311	0.207179	SL	NA
STAD	ERI2_112479	ERI2	0.01	0.02	0.0421454	0.0180543	0.0322932	0.0229054	0.20646	1	0.44	0.336975	0.0114301	0.207179	SL	NA
STAD	AAK1_22848	AAK1	0.2	0.3	0.181533	0.117294	0.285397	0.207273	0.767899	0.584963	0.12	0.00350005	0.0114286	0.765923	SL	NA
STAD	PCDHGA12_26025	PCDHGA12	0	0.03	0.023973	0.0387482	0.00996018	0.0383565	0.30969	Inf	0.36	0.902857	0.0114223	0.306669	SL	NA
STAD	TMEM129_92305	TMEM129	0	0.02	0.0161897	0.00786807	0.00772642	0.0109702	0.129204	Inf	0.52	0.39078	0.011411	0.127387	SL	NA
STAD	SPTB_6710	SPTB	0.01	0.02	0.0246306	0.00622665	0.00475394	0.00427373	0.0752581	1	0.6	0.902857	0.0114103	0.0743926	SL	NA
STAD	SLC39A8_64116	SLC39A8	0.01	0.03	0.0167965	0.0283429	0.0167177	0.0244342	0.30969	1.58496	0.36	0.254608	0.0113962	0.306669	SL	NA
STAD	ALKBH5_54890	ALKBH5	0.07	0.11	0.0706491	0.105636	0.0692406	0.191823	0.513487	0.652077	0.24	0.122148	0.0113927	0.510149	SL	NA
STAD	UPK3A_7380	UPK3A	0.01	0.03	0.0147867	0.0391777	0.0238328	0.00741769	0.129204	1.58496	0.52	0.902857	0.0113898	0.127387	SL	NA
STAD	COL9A1_1297	COL9A1	0.06	0.1	0.0419758	0.0686433	0.0448158	0.0930682	0.513487	0.736966	0.24	0.252411	0.0113896	0.510149	SL	NA
STAD	NSMAF_8439	NSMAF	0.01	0.03	0.0592852	0.0368413	0.0243452	0.0363634	0.254412	1.58496	0.4	0.902857	0.0113877	0.254575	SL	NA
STAD	TP53_7157	TP53	0.02	0.05	0.0338984	0.0545059	0.0516167	0.0156988	0.43956	1.32193	0.28	0.902857	0.0113839	0.437756	SL	NA
STAD	AK1_203	AK1	0.08	0.13	0.13635	0.156443	0.0679207	0.111546	0.594073	0.70044	0.2	0.902857	0.011373	0.590541	SL	NA
STAD	BCL2L14_79370	BCL2L14	0.03	0.05	0.0819007	0.0159275	0.0874019	0.0256805	0.254412	0.736966	0.4	0.105216	0.011364	0.254575	SL	NA
STAD	C17orf51_339263	C17orf51	0.01	0.03	0.0294864	0.0425762	0.0141824	0.0768656	0.164502	1.58496	0.48	0.0117134	0.0113588	0.165583	SL	NA
STAD	ZBTB8B_728116	ZBTB8B	0.01	0.03	0.0171525	0.017518	0.0130521	0.00890379	0.0992341	1.58496	0.56	0.902857	0.0113577	0.09999	SL	NA
STAD	ARPP19_10776	ARPP19	0.14	0.2	0.299708	0.328018	0.210488	0.114236	0.678655	0.514573	0.16	0.902857	0.0113557	0.673133	SL	NA
STAD	KRT8_3856	KRT8	0.59	0.65	0.194915	0.139221	0.354941	0.226571	0.678655	0.139725	0.16	0.281004	0.011346	0.673133	SL	NA
STAD	UBAP1L_390595	UBAP1L	0.01	0.03	0.0213913	0.0135371	0.0270328	0.0257784	0.254412	1.58496	0.4	0.0648959	0.0113316	0.254575	SL	NA
STAD	HSD3B7_80270	HSD3B7	0.12	0.17	0.122339	0.0660423	0.0955439	0.0223032	0.594073	0.5025	0.2	0.902857	0.0113269	0.590541	SL	NA
STAD	KCNC4_3749	KCNC4	0.07	0.12	0.221449	0.0539347	0.159548	0.0719211	0.594073	0.777608	0.2	0.348125	0.0113237	0.590541	SL	NA
STAD	CANT1_124583	CANT1	0.03	0.05	0.0949589	0.0883939	0.0321346	0.00464522	0.20646	0.736966	0.44	0.902857	0.0113103	0.207179	SL	NA
STAD	RYR1_6261	RYR1	0.17	0.22	0.111421	0.104701	0.171816	0.0637473	0.594073	0.371969	0.2	0.902857	0.0113039	0.590541	SL	NA
STAD	GAST_2520	GAST	0.01	0.03	0.0167053	0.0172797	0.023201	0.025816	0.30969	1.58496	0.36	0.391043	0.0113038	0.306669	SL	NA
STAD	CCR7_1236	CCR7	0.01	0.02	0.0188089	0.0192787	0.0205222	0.0321448	0.129204	1	0.52	0.178788	0.0113008	0.127387	SL	NA
STAD	C12orf10_60314	C12orf10	0.27	0.34	0.152889	0.158827	0.239898	0.159116	0.678655	0.332575	0.16	0.902857	0.0112883	0.673133	SL	NA
STAD	HIST1H2BK_85236	HIST1H2BK	0.03	0.05	0.0752449	0.0959242	0.0657158	0.107059	0.370962	0.736966	0.32	0.747327	0.0112607	0.366763	SL	NA
STAD	RCC1L_81554	RCC1L	0.75	0.78	0.214864	0.103684	0.279109	0.158506	0.513487	0.0565835	0.24	0.478728	0.0112596	0.510149	SL	NA
STAD	EVA1B_55194	EVA1B	0.01	0.02	0.0358716	0.0307895	0.011747	0.0438957	0.0992341	1	0.56	0.327117	0.0112563	0.09999	SL	NA
STAD	UBR1_197131	UBR1	0.01	0.03	0.0155593	0.0101483	0.0259512	0.00538502	0.254412	1.58496	0.4	0.902857	0.0112431	0.254575	SL	NA
STAD	SMS_6611	SMS	0.04	0.08	0.177557	0.139135	0.053591	0.0543018	0.518482	1	0.244	0.902857	0.0112378	0.510149	SL	NA
STAD	DPY19L4_286148	DPY19L4	0.01	0.02	0.0448944	0.00900788	0.0165506	0.00963762	0.164502	1	0.48	0.784504	0.0112258	0.165583	SL	NA
STAD	TMED3_23423	TMED3	0.02	0.06	0.0737678	0.0785825	0.128178	0.0788757	0.513487	1.58496	0.24	0.561187	0.0112251	0.510149	SL	NA
STAD	SLC16A13_201232	SLC16A13	0.05	0.07	0.050578	0.0422438	0.0456384	0.0501324	0.30969	0.485427	0.36	0.902857	0.0112209	0.306669	SL	NA
STAD	SEPSECS_51091	SEPSECS	0.35	0.52	0.369274	0.27178	0.603713	0.204604	0.859141	0.571157	0.08	0.902857	0.0112202	0.856614	SL	NA
STAD	JPH4_84502	JPH4	0.15	0.18	0.157395	0.259342	0.193898	0.190068	0.43956	0.263034	0.28	0.902857	0.0112177	0.437756	SL	NA
STAD	PHGR1_644844	PHGR1	0.03	0.06	0.0421086	0.0365184	0.0590577	0.0213977	0.43956	1	0.28	0.902857	0.0112025	0.437756	SL	NA
STAD	FMC1_154791	FMC1	0.03	0.03	0.0148673	0.0396954	0.0204599	0.0294163	0.027972	0	0.72	0.902857	0.0112016	0.0282972	SL	NA
STAD	ABCD2_225	ABCD2	0.01	0.02	0.00957103	0.010991	0.0098847	0.0175275	0.254412	1	0.4	0.238097	0.0111923	0.254575	SL	NA
STAD	FOXN4_121643	FOXN4	0.25	0.28	0.117102	0.0976595	0.173888	0.12183	0.513487	0.163499	0.24	0.538169	0.0111819	0.510149	SL	NA
STAD	IFI44L_10964	IFI44L	0.04	0.06	0.108157	0.022125	0.0297713	0.0152494	0.254412	0.584963	0.4	0.902857	0.0111802	0.254575	SL	NA
STAD	HYPK_25764	HYPK	0.93	0.95	0.0723984	0.0433349	0.0764518	0.0410787	0.30969	0.0306968	0.36	0.682583	0.0111772	0.306669	SL	NA
STAD	IRS1_3667	IRS1	0.01	0.02	0.0225433	0.415213	0.00590401	0.0629808	0.0992341	1	0.56	0.902857	0.0111768	0.09999	SL	NA
STAD	DPH7_92715	DPH7	0.09	0.11	0.0874683	0.260047	0.088703	0.15271	0.30969	0.289507	0.36	0.902857	0.0111722	0.306669	SL	NA
STAD	SLC1A7_6512	SLC1A7	0.02	0.05	0.0286635	0.0218299	0.0355014	0.0198088	0.370962	1.32193	0.32	0.902857	0.0111618	0.366763	SL	NA
STAD	OR10H2_26538	OR10H2	0.08	0.14	0.0898268	0.0701982	0.112412	0.0801669	0.678655	0.807355	0.16	0.902857	0.0111521	0.673133	SL	NA
STAD	CNNM1_26507	CNNM1	0.04	0.07	0.0899795	0.0568585	0.0600187	0.0770518	0.43956	0.807355	0.28	0.388785	0.0111421	0.437756	SL	NA
STAD	SMR3B_10879	SMR3B	0.15	0.2	0.144027	0.103865	0.273291	0.153677	0.594073	0.415037	0.2	0.246413	0.0111396	0.590541	SL	NA
STAD	ATP5IF1_93974	ATP5IF1	0.06	0.09	0.0648236	0.0630748	0.0633958	0.0851849	0.30969	0.584963	0.36	0.272188	0.0111308	0.306669	SL	NA
STAD	ARMT1_79624	ARMT1	0	0.01	0.00716658	0.00543193	0.00588266	0.00776189	0.0752581	Inf	0.6	0.376626	0.011125	0.0743926	SL	NA
STAD	LRRC49_54839	LRRC49	0.01	0.03	0.0519426	0.0138916	0.0139601	0.0209694	0.254412	1.58496	0.4	0.123549	0.0111209	0.254575	SL	NA
STAD	CBWD1_55871	CBWD1	0.02	0.06	0.103446	0.0691867	0.0492501	0.0344486	0.513487	1.58496	0.24	0.456371	0.0110906	0.510149	SL	NA
STAD	TP53RK_112858	TP53RK	0.82	0.86	0.148566	0.0850029	0.155235	0.124464	0.594073	0.0687128	0.2	0.539395	0.0110882	0.590541	SL	NA
STAD	CEP350_9857	CEP350	0.04	0.06	0.138585	0.212152	0.179812	0.0213325	0.254412	0.584963	0.4	0.902857	0.0110793	0.254575	SL	NA
STAD	PCED1B_91523	PCED1B	0.24	0.29	0.22534	0.163561	0.2251	0.176183	0.594073	0.273018	0.2	0.689172	0.0110772	0.590541	SL	NA
STAD	SPARC_6678	SPARC	0.01	0.05	0.0365682	0.0235178	0.0091374	0.0343718	0.513487	2.32193	0.24	0.214964	0.0110756	0.510149	SL	NA
STAD	OR4K5_79317	OR4K5	0	0	0.00043	0.00235497	0.000669	0.00382017	0.002664	NA	0.92	0.179499	0.0110735	0.00319968	SL	NA
STAD	RALGAPA1_253959	RALGAPA1	0.01	0.04	0.0783887	0.0738842	0.0278933	0.0274329	0.370962	2	0.32	0.530464	0.0110733	0.366763	SL	NA
STAD	PROCR_10544	PROCR	0.02	0.04	0.128326	0.0659464	0.112675	0.0546846	0.370962	1	0.32	0.902857	0.0110678	0.366763	SL	NA
STAD	ME3_10873	ME3	0	0.02	0.0335684	0.00722444	0.0114456	0.0122637	0.129204	Inf	0.52	0.301018	0.0110674	0.127387	SL	NA
STAD	ABCC9_10060	ABCC9	0.01	0.02	0.00651612	0.0986865	0.0101231	0.0174227	0.129204	1	0.52	0.247912	0.011062	0.127387	SL	NA
STAD	SPDYE2_441273	SPDYE2	0.52	0.57	0.259454	0.289037	0.401734	0.400354	0.594073	0.13245	-0.2	0.204297	0.0110523	0.590541	SL	NA
STAD	USP32_84669	USP32	0.03	0.05	0.0432869	0.0531484	0.0596625	0.0589311	0.30969	0.736966	0.36	0.723146	0.0110512	0.306669	SL	NA
STAD	BSPRY_54836	BSPRY	0.01	0.02	0.0244661	0.044461	0.0263526	0.0822604	0.129204	1	0.52	0.00185079	0.0110484	0.127387	SL	NA
STAD	PPM1G_5496	PPM1G	0.01	0.04	0.108061	0.0957863	0.119729	0.0210132	0.370962	2	0.32	0.902857	0.0110438	0.366763	SL	NA
STAD	TMCO1_54499	TMCO1	0.04	0.07	0.0728156	0.0311339	0.0871168	0.0226858	0.43956	0.807355	0.28	0.902857	0.011043	0.437756	SL	NA
STAD	GRXCR1_389207	GRXCR1	0.01	0.03	0.0673765	0.00590167	0.0347555	0.0109745	0.254412	1.58496	0.4	0.0794373	0.0110268	0.254575	SL	NA
STAD	TTC38_55020	TTC38	0.01	0.02	0.0190223	0.00699587	0.00957626	0.00483603	0.0992341	1	0.56	0.902857	0.0110174	0.09999	SL	NA
STAD	NFE2L2_4780	NFE2L2	0.09	0.11	0.248102	0.0920159	0.124978	0.122183	0.370962	0.289507	0.32	0.394668	0.0110041	0.366763	SL	NA
STAD	TRIM54_57159	TRIM54	0.07	0.11	0.114506	0.027622	0.161995	0.0427881	0.513487	0.652077	0.24	0.183467	0.0110017	0.510149	SL	NA
STAD	ASIC2_40	ASIC2	0.05	0.07	0.0459698	0.0958892	0.0640669	0.133593	0.20646	0.485427	0.44	0.533621	0.0109903	0.207179	SL	NA
STAD	VANGL1_81839	VANGL1	0.02	0.05	0.0515459	0.0350835	0.0284673	0.0374696	0.43956	1.32193	0.28	0.560564	0.0109867	0.437756	SL	NA
STAD	AJM1_389813	AJM1	0.07	0.13	0.169117	0.139666	0.204443	0.104423	0.678655	0.893085	0.16	0.504823	0.0109851	0.673133	SL	NA
STAD	KRT35_3886	KRT35	0.04	0.07	0.0720253	0.0473136	0.037089	0.00562268	0.43956	0.807355	0.28	0.902857	0.0109765	0.437756	SL	NA
STAD	SPN_6693	SPN	0.01	0.04	0.0642454	0.0466105	0.043384	0.0421877	0.370962	2	0.32	0.545709	0.0109728	0.366763	SL	NA
STAD	TMEM106B_54664	TMEM106B	0.02	0.06	0.0686667	0.0271013	0.0474378	0.0203679	0.513487	1.58496	0.24	0.543613	0.010962	0.510149	SL	NA
STAD	TLR2_7097	TLR2	0.01	0.03	0.0199159	0.0405216	0.00864326	0.0332534	0.30969	1.58496	0.36	0.319538	0.0109609	0.306669	SL	NA
STAD	TMEM201_199953	TMEM201	0.13	0.19	0.243162	0.0863806	0.262543	0.0955992	0.678655	0.547488	0.16	0.0223554	0.0109456	0.673133	SL	NA
STAD	DCAF4L1_285429	DCAF4L1	0.01	0.02	0.018395	0.00711569	0.0148613	0.00938257	0.164502	1	0.48	0.711574	0.010934	0.165583	SL	NA
STAD	SERF1A_8293	SERF1A	0.01	0.03	0.0392257	0.0300493	0.0280808	0.0127353	0.254412	1.58496	0.4	0.902857	0.0109295	0.254575	SL	NA
STAD	GALC_2581	GALC	0.04	0.07	0.0405222	0.0299545	0.0443643	0.0234746	0.43956	0.807355	0.28	0.902857	0.0109287	0.437756	SL	NA
STAD	INSYN1_388135	INSYN1	0.01	0.03	0.0105556	0.0274903	0.0112669	0.0188462	0.254412	1.58496	0.4	0.631347	0.0109187	0.254575	SL	NA
STAD	LHFPL2_10184	LHFPL2	0	0.02	0.0328546	0.0277481	0.0287932	0.0358952	0.254412	Inf	0.4	0.902857	0.0109176	0.254575	SL	NA
STAD	C11orf88_399949	C11orf88	0.01	0.03	0.0196304	0.0228119	0.0236407	0.016512	0.164502	1.58496	0.48	0.902857	0.0109166	0.165583	SL	NA
STAD	SNRPD3_6634	SNRPD3	0.96	0.98	0.0264047	0.00893911	0.0333583	0.0116024	0.164502	0.0297473	0.48	0.196269	0.0109136	0.165583	SL	NA
STAD	CHD8_57680	CHD8	0.08	0.12	0.225674	0.19062	0.112619	0.160085	0.513487	0.584963	0.24	0.902857	0.0109097	0.510149	SL	NA
STAD	BCL2L10_10017	BCL2L10	0.01	0.02	0.00737218	0.0184253	0.00555957	0.0191277	0.129204	1	0.52	0.492521	0.0109025	0.127387	SL	NA
STAD	HNRNPDL_9987	HNRNPDL	0.02	0.05	0.0746554	0.0300592	0.103306	0.0472483	0.43956	1.32193	0.28	0.307595	0.0108904	0.437756	SL	NA
STAD	NUDT7_283927	NUDT7	0.03	0.07	0.130382	0.0333703	0.105216	0.0610934	0.513487	1.22239	0.24	0.031973	0.0108892	0.510149	SL	NA
STAD	OR1L1_26737	OR1L1	0	0.02	0.011206	0.0146612	0.00605023	0.0126263	0.164502	Inf	0.48	0.902857	0.010874	0.165583	SL	NA
STAD	SLU7_10569	SLU7	0.98	0.99	0.0085806	0.0125022	0.00804733	0.0118197	0.164502	0.0146468	0.48	0.902857	0.010859	0.165583	SL	NA
STAD	PLEKHG2_64857	PLEKHG2	0.05	0.08	0.0742081	0.0267534	0.0693319	0.00292836	0.43956	0.678072	0.28	0.902857	0.0108551	0.437756	SL	NA
STAD	BARX2_8538	BARX2	0.01	0.02	0.028103	0.0117632	0.0194868	0.0183075	0.20646	1	0.44	0.386679	0.0108429	0.207179	SL	NA
STAD	WAC_51322	WAC	0.68	0.72	0.223465	0.152821	0.102233	0.121655	0.513487	0.0824622	0.24	0.902857	0.010835	0.510149	SL	NA
STAD	ILDR1_286676	ILDR1	0	0.02	0.0159424	0.00912429	0.0115608	0.0139703	0.20646	Inf	0.44	0.240882	0.0108145	0.207179	SL	NA
STAD	ZNF12_7559	ZNF12	0.05	0.08	0.166635	0.0608425	0.0873452	0.0290053	0.43956	0.678072	0.28	0.320777	0.0108117	0.437756	SL	NA
STAD	RCVRN_5957	RCVRN	0.03	0.04	0.0183544	0.0411818	0.0307926	0.0372597	0.164502	0.415037	0.48	0.902857	0.0108078	0.165583	SL	NA
STAD	SUPT3H_8464	SUPT3H	0.01	0.03	0.224009	0.3653	0.0700175	0.322957	0.370962	1.58496	0.32	0.902857	0.0108045	0.366763	SL	NA
STAD	SLC47A1_55244	SLC47A1	0.04	0.07	0.108407	0.0789582	0.0841557	0.108696	0.513487	0.807355	0.24	0.646333	0.0108006	0.510149	SL	NA
STAD	LATS1_9113	LATS1	0	0.01	0.0042875	0.0287411	0.00360071	0.0138077	0.0552781	Inf	0.64	0.902857	0.0107894	0.0539946	SL	NA
STAD	ART1_417	ART1	0.01	0.02	0.078478	0.0221288	0.0164464	0.00447368	0.20646	1	0.44	0.902857	0.0107753	0.207179	SL	NA
STAD	ACTR3C_653857	ACTR3C	0.05	0.08	0.0635742	0.0600717	0.0998476	0.0915614	0.43956	0.678072	0.28	0.759583	0.0107702	0.437756	SL	NA
STAD	MSTN_2660	MSTN	0.03	0.05	0.0235595	0.0353092	0.0442585	0.0382418	0.254412	0.736966	0.4	0.551971	0.010767	0.254575	SL	NA
STAD	DHODH_1723	DHODH	0.89	0.92	0.25845	0.110719	0.16301	0.0578814	0.513487	0.0478285	0.24	0.902857	0.0107533	0.510149	SL	NA
STAD	IQCF1_132141	IQCF1	0.11	0.14	0.0713351	0.0528926	0.109394	0.0946929	0.370962	0.347923	0.32	0.19478	0.0107459	0.366763	SL	NA
STAD	SVOPL_136306	SVOPL	0.01	0.02	0.0226083	0.013386	0.0105514	0.00433819	0.0992341	1	0.56	0.902857	0.0107456	0.09999	SL	NA
STAD	RTN4IP1_84816	RTN4IP1	0.02	0.04	0.163059	0.0448208	0.0261697	0.0214026	0.20646	1	0.44	0.902857	0.010716	0.207179	SL	NA
STAD	ARMC10_83787	ARMC10	0.09	0.18	0.127122	0.0976775	0.16489	0.149647	0.767899	1	0.12	0.44179	0.0107149	0.765923	SL	NA
STAD	ZNF180_7733	ZNF180	0.01	0.02	0.0155112	0.00884439	0.00776986	0.00517676	0.0752581	1	0.6	0.902857	0.0107104	0.0743926	SL	NA
STAD	OCLN_100506658	OCLN	0.01	0.03	0.0353538	0.0330789	0.0231739	0.024917	0.30969	1.58496	0.36	0.221444	0.01071	0.306669	SL	NA
STAD	PRODH_5625	PRODH	0.55	0.65	0.133657	0.26244	0.166752	0.199947	0.767899	0.241008	0.12	0.902857	0.0107082	0.765923	SL	NA
STAD	FEZ2_9637	FEZ2	0.02	0.04	0.0121554	0.0303551	0.0212447	0.036416	0.254412	1	0.4	0.114131	0.0107049	0.254575	SL	NA
STAD	SLC16A4_9122	SLC16A4	0.03	0.13	0.061255	0.0763087	0.0765708	0.12864	0.767899	2.11548	0.12	0.0358292	0.010694	0.765923	SL	NA
STAD	CCDC28B_79140	CCDC28B	0.01	0.05	0.0709735	0.0441866	0.127941	0.0408843	0.513487	2.32193	0.24	0.902857	0.0106921	0.510149	SL	NA
STAD	SLC25A30_253512	SLC25A30	0.01	0.02	0.0590855	0.00899704	0.0135896	0.0112855	0.164502	1	0.48	0.221491	0.010659	0.165583	SL	NA
STAD	FOXD4_2298	FOXD4	0.98	0.99	0.0131901	0.00647405	0.0107716	0.00830651	0.0752581	0.0146468	0.6	0.902857	0.0106504	0.0743926	SL	NA
STAD	RNF123_63891	RNF123	0.33	0.42	0.175732	0.214858	0.185411	0.309743	0.767899	0.347923	0.12	0.109377	0.0106242	0.765923	SL	NA
STAD	CA8_767	CA8	0.02	0.03	0.0315604	0.0486312	0.0266746	0.00863838	0.20646	0.584963	0.44	0.902857	0.0106233	0.207179	SL	NA
STAD	SAFB2_9667	SAFB2	0.02	0.03	0.0544701	0.0425099	0.0359825	0.0438524	0.20646	0.584963	0.44	0.902857	0.010622	0.207179	SL	NA
STAD	PTCRA_171558	PTCRA	0.01	0.03	0.0282484	0.0235718	0.0132848	0.0245575	0.30969	1.58496	0.36	0.902857	0.0106155	0.306669	SL	NA
STAD	FAM136A_84908	FAM136A	0.61	0.67	0.187783	0.0631514	0.206426	0.101574	0.678655	0.135352	0.16	0.419386	0.0105852	0.673133	SL	NA
STAD	SLCO1B3_28234	SLCO1B3	0	0.02	0.0133427	0.00988403	0.00695044	0.0132819	0.20646	Inf	0.44	0.446417	0.0105844	0.207179	SL	NA
STAD	ABCC6_368	ABCC6	0.06	0.11	0.255357	0.0553402	0.256868	0.0737813	0.594073	0.874469	0.2	0.356412	0.0105525	0.590541	SL	NA
STAD	ZNF492_57615	ZNF492	0.9	0.95	0.0291578	0.049253	0.0110553	0.0582615	0.594073	0.0780025	0.2	0.902857	0.0105495	0.590541	SL	NA
STAD	RHBDD3_25807	RHBDD3	0.01	0.02	0.0081414	0.0377863	0.0130757	0.0129765	0.129204	1	0.52	0.902857	0.0105377	0.127387	SL	NA
STAD	FASTKD1_79675	FASTKD1	0	0.02	0.008195	0.0233245	0.0100234	0.0427079	0.164502	Inf	0.48	0.0332484	0.0105128	0.165583	SL	NA
STAD	ANHX_647589	ANHX	0.02	0.04	0.10122	0.011235	0.0583719	0.00697413	0.30969	1	0.36	0.902857	0.0105127	0.306669	SL	NA
STAD	RIIAD1_284485	RIIAD1	0.01	0.03	0.012186	0.0715057	0.0209999	0.0329573	0.20646	1.58496	0.44	0.902857	0.0105095	0.207179	SL	NA
STAD	CDK18_5129	CDK18	0.01	0.02	0.0188717	0.00762999	0.00796993	0.00948202	0.0752581	1	0.6	0.902857	0.0105034	0.0743926	SL	NA
STAD	SLC26A7_115111	SLC26A7	0.01	0.02	0.0146925	0.00733192	0.019334	0.0116011	0.164502	1	0.48	0.202234	0.0104913	0.165583	SL	NA
STAD	CACFD1_11094	CACFD1	0	0.01	0.00369555	0.0146661	0.00163629	0.00465198	0.0752581	Inf	0.6	0.902857	0.0104773	0.0743926	SL	NA
STAD	CDV3_55573	CDV3	0.11	0.2	0.177077	0.0880766	0.228615	0.106362	0.767899	0.862496	0.12	0.737358	0.0104703	0.765923	SL	NA
STAD	LRBA_987	LRBA	0.01	0.02	0.0382067	0.00896938	0.0136439	0.00455015	0.20646	1	0.44	0.791861	0.0104696	0.207179	SL	NA
STAD	MTMR4_9110	MTMR4	0.06	0.08	0.0405163	0.233604	0.0593307	0.109314	0.370962	0.415037	0.32	0.902857	0.010467	0.366763	SL	NA
STAD	UROD_7389	UROD	0.86	0.93	0.272483	0.132742	0.256234	0.0536413	0.678655	0.112894	0.16	0.902857	0.0104564	0.673133	SL	NA
STAD	GPR6_2830	GPR6	0.02	0.04	0.0752248	0.0748623	0.0228568	0.0303769	0.20646	1	0.44	0.902857	0.0104541	0.207179	SL	NA
STAD	NBR1_4077	NBR1	0.05	0.09	0.0417246	0.0964923	0.0680495	0.156515	0.513487	0.847997	0.24	0.523816	0.010449	0.510149	SL	NA
STAD	OR4P4_81300	OR4P4	0	0.01	0.00974996	0.0275326	0.0022361	0.00849689	0.0752581	Inf	0.6	0.902857	0.0104074	0.0743926	SL	NA
STAD	SRXN1_140809	SRXN1	0.12	0.17	0.0975755	0.128386	0.15769	0.0685807	0.594073	0.5025	0.2	0.902857	0.0103888	0.590541	SL	NA
STAD	SHCBP1_79801	SHCBP1	0.04	0.06	0.0431808	0.0713289	0.0649184	0.0777349	0.30969	0.584963	0.36	0.902857	0.0103883	0.306669	SL	NA
STAD	ERH_2079	ERH	0.98	0.99	0.0104337	0.00460776	0.0124329	0.00614564	0.0552781	0.0146468	0.64	0.475946	0.010348	0.0539946	SL	NA
STAD	NDST3_9348	NDST3	0	0.02	0.023032	0.014925	0.0124167	0.0254975	0.164502	Inf	0.48	0.305606	0.010342	0.165583	SL	NA
STAD	EIF4E1B_253314	EIF4E1B	0.01	0.01	0.0241987	0.150528	0.018534	0.0213222	0.0752581	0	0.6	0.902857	0.0103307	0.0743926	SL	NA
STAD	FAAH_2166	FAAH	0.02	0.03	0.0306061	0.0341747	0.0229177	0.0485038	0.20646	0.584963	0.44	0.35651	0.0103249	0.207179	SL	NA
STAD	IFNA7_3444	IFNA7	0.01	0.02	0.0200522	0.0376904	0.0204065	0.0123931	0.254412	1	0.4	0.902857	0.0103207	0.254575	SL	NA
STAD	CIRBP_1153	CIRBP	0	0.02	0.0147773	0.0251193	0.0175567	0.0123803	0.129204	Inf	0.52	0.902857	0.0103101	0.127387	SL	NA
STAD	AGT_183	AGT	0.02	0.05	0.0138197	0.0290418	0.0204141	0.054597	0.43956	1.32193	0.28	0.000599	0.0103051	0.437756	SL	NA
STAD	KDF1_126695	KDF1	0.13	0.17	0.146457	0.119385	0.193255	0.202741	0.594073	0.387023	0.2	0.371677	0.0102832	0.590541	SL	NA
STAD	NUDC_10726	NUDC	0.93	0.95	0.0661179	0.035958	0.093226	0.0149946	0.370962	0.0306968	0.32	0.902857	0.010281	0.366763	SL	NA
STAD	RAPGEFL1_51195	RAPGEFL1	0.08	0.1	0.214708	0.0835446	0.0659837	0.0953316	0.370962	0.321928	0.32	0.902857	0.0102801	0.366763	SL	NA
STAD	TMEM204_79652	TMEM204	0.07	0.13	0.126425	0.0555826	0.161053	0.0681593	0.678655	0.893085	0.16	0.546684	0.0102798	0.673133	SL	NA
STAD	ZNF486_90649	ZNF486	0.02	0.04	0.0277168	0.022806	0.0208951	0.0286981	0.254412	1	0.4	0.163511	0.0102756	0.254575	SL	NA
STAD	GSS_2937	GSS	0	0.01	0.00526267	0.0810024	0.00272021	0.103369	0.164502	Inf	0.48	0.637823	0.0102646	0.165583	SL	NA
STAD	CD276_80381	CD276	0.07	0.13	0.146311	0.112188	0.196531	0.130286	0.678655	0.893085	0.16	0.902857	0.01026	0.673133	SL	NA
STAD	NUTF2_10204	NUTF2	0.98	0.99	0.0914192	0.00482599	0.0205085	0.0031932	0.0552781	0.0146468	0.64	0.902857	0.0102571	0.0539946	SL	NA
STAD	YAE1_57002	YAE1	0.85	0.87	0.0927981	0.0647691	0.0480584	0.0815845	0.30969	0.0335526	0.36	0.235686	0.0102532	0.306669	SL	NA
STAD	SUPV3L1_6832	SUPV3L1	0.97	0.99	0.034776	0.00449041	0.042858	0.0037271	0.30969	0.0294438	0.36	0.902857	0.0102407	0.306669	SL	NA
STAD	NR4A2_4929	NR4A2	0.02	0.04	0.0230249	0.0338884	0.0347811	0.0635935	0.370962	1	0.32	0.149038	0.0102356	0.366763	SL	NA
STAD	RAB14_51552	RAB14	0.07	0.12	0.190742	0.40295	0.0731396	0.495814	0.594073	0.777608	0.2	0.902857	0.0102318	0.590541	SL	NA
STAD	EXT1_2131	EXT1	0.01	0.02	0.130664	0.272567	0.0485237	0.319413	0.20646	1	0.44	0.691886	0.0102148	0.207179	SL	NA
STAD	NPAP1_23742	NPAP1	0.01	0.02	0.0272963	0.0145557	0.0280606	0.00728357	0.20646	1	0.44	0.731731	0.0101996	0.207179	SL	NA
STAD	SGK1_6446	SGK1	0.01	0.02	0.300311	0.00528121	0.00684139	0.00719738	0.0992341	1	0.56	0.432391	0.0101901	0.09999	SL	NA
STAD	FPGT_8790	FPGT	0.01	0.02	0.00753849	0.0101527	0.00589333	0.00709325	0.0992341	1	0.56	0.902857	0.0101592	0.09999	SL	NA
STAD	UBR2_23304	UBR2	0.1	0.16	0.112395	0.0923285	0.13885	0.125751	0.678655	0.678072	0.16	0.0642923	0.0101563	0.673133	SL	NA
STAD	GJA8_2703	GJA8	0	0.02	0.127074	0.0169489	0.0222482	0.0274329	0.30969	Inf	0.36	0.279203	0.0101523	0.306669	SL	NA
STAD	TENM4_26011	TENM4	0	0.02	0.020655	0.0090845	0.00979069	0.0150918	0.254412	Inf	0.4	0.118824	0.0101497	0.254575	SL	NA
STAD	ADCY8_114	ADCY8	0.01	0.02	0.0127682	0.0155648	0.0211454	0.0116347	0.164502	1	0.48	0.902857	0.0101334	0.165583	SL	NA
STAD	PKNOX1_5316	PKNOX1	0.03	0.05	0.0995589	0.080014	0.0577293	0.0723436	0.370962	0.736966	0.32	0.902857	0.0101261	0.366763	SL	NA
STAD	ARL10_285598	ARL10	0.03	0.07	0.0710783	0.108134	0.111883	0.127025	0.594073	1.22239	0.2	0.902857	0.0101057	0.590541	SL	NA
STAD	ABHD17A_81926	ABHD17A	0.53	0.58	0.141684	0.201083	0.186672	0.187103	0.594073	0.130061	-0.2	0.902857	0.0101053	0.590541	SL	NA
STAD	USPL1_10208	USPL1	0.93	0.95	0.0515306	0.0406676	0.083759	0.0230178	0.43956	0.0306968	0.28	0.902857	0.0100957	0.437756	SL	NA
STAD	PDCL_5082	PDCL	0.3	0.45	0.266521	0.277106	0.367108	0.463847	0.859141	0.584963	0.08	0.378452	0.0100769	0.856614	SL	NA
STAD	KDM1A_23028	KDM1A	0.17	0.21	0.196354	0.123778	0.168207	0.121514	0.594073	0.304855	0.2	0.902857	0.0100598	0.590541	SL	NA
STAD	KIF26A_26153	KIF26A	0.01	0.03	0.0890952	0.0230391	0.0629486	0.0224698	0.254412	1.58496	0.4	0.822497	0.0100496	0.254575	SL	NA
STAD	BMP6_654	BMP6	0	0.02	0.0481691	0.0184173	0.0261758	0.0091785	0.164502	Inf	0.48	0.902857	0.0100466	0.165583	SL	NA
STAD	ABRAXAS1_84142	ABRAXAS1	0.09	0.14	0.226824	0.0557234	0.170149	0.0432969	0.594073	0.63743	0.2	0.629962	0.010037	0.590541	SL	NA
STAD	PSMB7_5695	PSMB7	0.92	0.96	0.0712086	0.0269877	0.128904	0.0274745	0.513487	0.0614005	0.24	0.726287	0.0100316	0.510149	SL	NA
STAD	SFRP4_6424	SFRP4	0	0.02	0.00816595	0.0123222	0.00742904	0.021468	0.254412	Inf	0.4	0.294395	0.0100124	0.254575	SL	NA
STAD	SOX15_6665	SOX15	0.25	0.31	0.210573	0.127813	0.281075	0.162644	0.678655	0.31034	0.16	0.302923	0.00998379	0.673133	SL	NA
STAD	B3GNT5_84002	B3GNT5	0	0.03	0.0559767	0.0219657	0.0467924	0.0215366	0.370962	Inf	0.32	0.902857	0.00997587	0.366763	SL	NA
STAD	SMARCD2_6603	SMARCD2	0.03	0.05	0.0961186	0.0419715	0.0491511	0.0502587	0.43956	0.736966	0.28	0.533534	0.0099563	0.437756	SL	NA
STAD	CARNS1_57571	CARNS1	0.09	0.12	0.102743	0.166733	0.063535	0.0802307	0.43956	0.415037	0.28	0.902857	0.00994863	0.437756	SL	NA
STAD	MB21D2_151963	MB21D2	0.01	0.02	0.0454963	0.0121706	0.0164434	0.00679827	0.20646	1	0.44	0.902857	0.00994854	0.207179	SL	NA
STAD	IL17D_53342	IL17D	0.11	0.15	0.185458	0.101037	0.215594	0.0456259	0.594073	0.447459	0.2	0.902857	0.00994739	0.590541	SL	NA
STAD	MUTYH_4595	MUTYH	0.01	0.02	0.0329612	0.0425968	0.0133123	0.0218764	0.129204	1	0.52	0.902857	0.00994502	0.127387	SL	NA
STAD	PLCE1_51196	PLCE1	0.03	0.08	0.132081	0.0544854	0.0451435	0.0806375	0.678655	1.41504	0.16	0.401224	0.00994187	0.673133	SL	NA
STAD	VMP1_81671	VMP1	0.94	0.96	0.202922	0.0506357	0.170826	0.0887269	0.43956	0.0303736	0.28	0.0354672	0.0099405	0.437756	SL	NA
STAD	THBS3_7059	THBS3	0.01	0.03	0.0351242	0.0291658	0.00657002	0.00647362	0.254412	1.58496	0.4	0.902857	0.00993197	0.254575	SL	NA
STAD	FAM84B_157638	FAM84B	0.01	0.03	0.0209645	0.0495991	0.0265149	0.0317315	0.254412	1.58496	0.4	0.902857	0.00992298	0.254575	SL	NA
STAD	DDOST_1650	DDOST	0.91	0.94	0.0445865	0.0288916	0.066375	0.0190346	0.43956	0.0467942	0.28	0.902857	0.009914	0.437756	SL	NA
STAD	SNF8_11267	SNF8	0.94	0.97	0.0517067	0.0258516	0.0524746	0.0312502	0.43956	0.045324	0.28	0.678832	0.00991089	0.437756	SL	NA
STAD	IRF1_3659	IRF1	0.02	0.05	0.108511	0.021106	0.0660136	0.0288588	0.43956	1.32193	0.28	0.58428	0.00990544	0.437756	SL	NA
STAD	FOXD4L5_653427	FOXD4L5	0.04	0.09	0.0943696	0.079261	0.0402471	0.0409321	0.594073	1.16993	0.2	0.902857	0.00990428	0.590541	SL	NA
STAD	NOMO3_408050	NOMO3	0.5	0.56	0.219909	0.204886	0.238721	0.261699	0.678655	0.163499	-0.16	0.581636	0.00989082	0.673133	SL	NA
STAD	PAQR7_164091	PAQR7	0	0.02	0.0482412	0.0221767	0.0113058	0.0303431	0.254412	Inf	0.4	0.597812	0.00989051	0.254575	SL	NA
STAD	GALNT12_79695	GALNT12	0.02	0.07	0.106278	0.0483123	0.158712	0.0480984	0.594073	1.80735	0.2	0.38038	0.00988812	0.590541	SL	NA
STAD	PRMT6_55170	PRMT6	0.01	0.02	0.00779469	0.0101365	0.00964106	0.0050304	0.20646	1	0.44	0.902857	0.00987704	0.207179	SL	NA
STAD	VEPH1_79674	VEPH1	0.01	0.02	0.0072792	0.0110029	0.00528365	0.0180432	0.129204	1	0.52	0.366409	0.0098756	0.127387	SL	NA
STAD	TSGA10_80705	TSGA10	0.06	0.08	0.0725873	0.0758194	0.0790731	0.0305307	0.370962	0.415037	0.32	0.902857	0.00987165	0.366763	SL	NA
STAD	PNISR_25957	PNISR	0.4	0.46	0.342399	0.218359	0.483395	0.219673	0.678655	0.201634	0.16	0.541281	0.00986281	0.673133	SL	NA
STAD	STARD3NL_83930	STARD3NL	0.01	0.02	0.119483	0.0455211	0.0307048	0.0286217	0.20646	1	0.44	0.902857	0.00986216	0.207179	SL	NA
STAD	STX4_6810	STX4	0.22	0.71	0.441498	0.441462	0.887226	0.775001	0.953047	1.69032	0.04	0.0523866	0.00985758	0.950005	SL	NA
STAD	HNF1A_6927	HNF1A	0.04	0.08	0.239484	0.39035	0.119581	0.0743474	0.513487	1	0.24	0.902857	0.00985526	0.510149	SL	NA
STAD	TMEM160_54958	TMEM160	0.04	0.06	0.0321508	0.0819506	0.0435525	0.0999495	0.30969	0.584963	0.36	0.902857	0.00985423	0.306669	SL	NA
STAD	LRRC4B_94030	LRRC4B	0.02	0.04	0.0272181	0.037648	0.0404867	0.0336402	0.370962	1	0.32	0.902857	0.00981517	0.366763	SL	NA
STAD	PYGL_5836	PYGL	0.03	0.05	0.0469845	0.0744097	0.0379876	0.112269	0.370962	0.736966	0.32	0.327316	0.00981445	0.366763	SL	NA
STAD	KRTAP4-7_100132476	KRTAP4-7	0.3	0.34	0.274504	0.0843695	0.356151	0.0530267	0.594073	0.180572	0.2	0.902857	0.00981215	0.590541	SL	NA
STAD	GATAD2B_57459	GATAD2B	0.03	0.05	0.0528168	0.164044	0.0407046	0.106194	0.43956	0.736966	0.28	0.902857	0.00981156	0.437756	SL	NA
STAD	FRG2B_441581	FRG2B	0.02	0.05	0.0551442	0.0244048	0.0408074	0.026515	0.43956	1.32193	0.28	0.32388	0.00980449	0.437756	SL	NA
STAD	VASH2_79805	VASH2	0.01	0.02	0.00974388	0.0114951	0.00774637	0.00995757	0.20646	1	0.44	0.902857	0.0097962	0.207179	SL	NA
STAD	WNT11_7481	WNT11	0.01	0.03	0.0339548	0.0280393	0.0491217	0.0117287	0.254412	1.58496	0.4	0.902857	0.00979498	0.254575	SL	NA
STAD	SLF2_55719	SLF2	0.01	0.02	0.0504636	0.0729581	0.00766592	0.013634	0.20646	1	0.44	0.902857	0.00979281	0.207179	SL	NA
STAD	TAZ_6901	TAZ	0.5	0.57	0.329875	0.275883	0.565842	0.219083	0.699301	0.189034	0.156	0.902857	0.00979257	0.673133	SL	NA
STAD	TMEM59L_25789	TMEM59L	0.05	0.07	0.110747	0.0203541	0.0448656	0.0104291	0.30969	0.485427	0.36	0.494566	0.00978784	0.306669	SL	NA
STAD	THRSP_7069	THRSP	0.02	0.05	0.0880371	0.0323864	0.0285996	0.0283059	0.43956	1.32193	0.28	0.902857	0.00978703	0.437756	SL	NA
STAD	PIP_5304	PIP	0.04	0.07	0.0931913	0.0432211	0.0450507	0.0641626	0.513487	0.807355	0.24	0.350927	0.00978038	0.510149	SL	NA
STAD	TPM4_7171	TPM4	0.47	0.52	0.174373	0.233586	0.0996451	0.243779	0.594073	0.145851	0.2	0.46799	0.00975811	0.590541	SL	NA
STAD	GIGYF1_64599	GIGYF1	0.05	0.09	0.0870658	0.298201	0.101764	0.147822	0.513487	0.847997	0.24	0.902857	0.00975802	0.510149	SL	NA
STAD	AKIRIN2_55122	AKIRIN2	0.91	0.93	0.171116	0.0350173	0.0698084	0.0445504	0.43956	0.0313642	0.28	0.842239	0.00975746	0.437756	SL	NA
STAD	HSPD1_3329	HSPD1	0.97	0.98	0.0333608	0.00955911	0.0460341	0.0134404	0.129204	0.014797	0.52	0.548997	0.0097477	0.127387	SL	NA
STAD	HTR6_3362	HTR6	0.01	0.01	0.00425382	0.0295508	0.00761921	0.0443924	0.0752581	0	0.6	0.376661	0.00971451	0.0743926	SL	NA
STAD	ZSCAN30_100101467	ZSCAN30	0.01	0.02	0.0235598	0.0189359	0.0201914	0.0322927	0.30969	1	0.36	0.306105	0.00971059	0.306669	SL	NA
STAD	SDHD_6392	SDHD	0.94	0.95	0.066496	0.0109316	0.0534514	0.0110337	0.164502	0.0152668	0.48	0.339867	0.0097053	0.165583	SL	NA
STAD	TOMM5_401505	TOMM5	0.01	0.03	0.0339472	0.013476	0.029996	0.0205569	0.30969	1.58496	0.36	0.489017	0.00968281	0.306669	SL	NA
STAD	TNN_63923	TNN	0.02	0.04	0.0648721	0.018165	0.0465786	0.0234257	0.370962	1	0.32	0.268607	0.00968278	0.366763	SL	NA
STAD	ANKRD16_54522	ANKRD16	0.02	0.06	0.018527	0.0260327	0.0291625	0.0440658	0.513487	1.58496	0.24	0.0972353	0.00967814	0.510149	SL	NA
STAD	TGFBRAP1_9392	TGFBRAP1	0.09	0.13	0.174066	0.200309	0.286117	0.124067	0.513487	0.530515	0.24	0.902857	0.00967467	0.510149	SL	NA
STAD	TFPT_29844	TFPT	0.12	0.2	0.214819	0.100353	0.276599	0.0920065	0.767899	0.736966	0.12	0.902857	0.0096651	0.765923	SL	NA
STAD	MLC1_23209	MLC1	0	0.01	0.019063	0.0345142	0.0172826	0.00490089	0.129204	Inf	0.52	0.902857	0.0096593	0.127387	SL	NA
STAD	KRBA2_124751	KRBA2	0.02	0.05	0.112093	0.0268724	0.025198	0.0226717	0.43956	1.32193	0.28	0.902857	0.00965711	0.437756	SL	NA
STAD	DHX32_55760	DHX32	0	0.02	0.0050789	0.0222089	0.00488102	0.0139308	0.164502	Inf	0.48	0.0903271	0.00965008	0.165583	SL	NA
STAD	PROK1_84432	PROK1	0.02	0.03	0.035815	0.0573821	0.0213207	0.00955834	0.20646	0.584963	0.44	0.106546	0.00963519	0.207179	SL	NA
STAD	KLHL24_54800	KLHL24	0	0.02	0.0146319	0.0127924	0.0116292	0.0219194	0.20646	Inf	0.44	0.287357	0.00963204	0.207179	SL	NA
STAD	LZTS3_9762	LZTS3	0	0.01	0.00697267	0.0928871	0.0104686	0.034569	0.0992341	Inf	0.56	0.902857	0.00961861	0.09999	SL	NA
STAD	TULP2_7288	TULP2	0.04	0.06	0.0690084	0.0468305	0.0716092	0.0550492	0.43956	0.584963	0.28	0.902857	0.00961364	0.437756	SL	NA
STAD	DHRS7_51635	DHRS7	0	0.02	0.0322257	0.16962	0.0326721	0.00610792	0.30969	Inf	0.36	0.832452	0.00961274	0.306669	SL	NA
STAD	CCT2_10576	CCT2	0.98	0.99	0.0162901	0.00583829	0.0261574	0.0046674	0.164502	0.0146468	0.48	0.902857	0.00960786	0.165583	SL	NA
STAD	CBARP_255057	CBARP	0.01	0.03	0.0185444	0.0240182	0.0129499	0.027134	0.254412	1.58496	0.4	0.551315	0.00960465	0.254575	SL	NA
STAD	TRIM49C_642612	TRIM49C	0.53	0.59	0.14184	0.129967	0.121991	0.11639	0.678655	0.154723	0.16	0.542786	0.00959055	0.673133	SL	NA
STAD	RBM48_84060	RBM48	0.95	0.97	0.0500686	0.0174213	0.0653003	0.0135022	0.30969	0.0300572	0.36	0.411137	0.00958601	0.306669	SL	NA
STAD	RARS_5917	RARS	0.77	0.82	0.1596	0.113675	0.188368	0.186007	0.678655	0.0907655	0.16	0.143576	0.00957882	0.673133	SL	NA
STAD	EFEMP2_30008	EFEMP2	0.08	0.14	0.122694	0.0603433	0.118251	0.0949713	0.678655	0.807355	0.16	0.360348	0.00957015	0.673133	SL	NA
STAD	SLC5A1_6523	SLC5A1	0.02	0.04	0.0603256	0.0418807	0.05866	0.0690922	0.164502	1	0.48	0.165284	0.00956967	0.165583	SL	NA
STAD	DCLRE1C_64421	DCLRE1C	0.01	0.02	0.0122552	0.0713818	0.00998635	0.0456291	0.0992341	1	0.56	0.902857	0.0095694	0.09999	SL	NA
STAD	ZNF235_9310	ZNF235	0.06	0.09	0.0585575	0.0511611	0.0540192	0.0358726	0.513487	0.584963	0.24	0.902857	0.00956392	0.510149	SL	NA
STAD	IL11RA_3590	IL11RA	0.01	0.03	0.0440437	0.0195704	0.0281427	0.037421	0.370962	1.58496	0.32	0.0647239	0.00955535	0.366763	SL	NA
STAD	TCTN2_79867	TCTN2	0	0.02	0.0470899	0.0457881	0.016853	0.0378138	0.254412	Inf	0.4	0.902857	0.00952712	0.254575	SL	NA
STAD	SIGLEC7_27036	SIGLEC7	0.01	0.01	0.00295129	0.00928338	0.00448939	0.00528907	0.027972	0	0.72	0.902857	0.00950121	0.0282972	SL	NA
STAD	CD96_10225	CD96	0.01	0.03	0.0193984	0.0259583	0.0169539	0.0489655	0.20646	1.58496	0.44	0.0558697	0.00949971	0.207179	SL	NA
STAD	SEC31A_22872	SEC31A	0	0.01	0.0570183	0.00714188	0.0105664	0.0133087	0.164502	Inf	0.48	0.00362085	0.00949764	0.165583	SL	NA
STAD	DNAH10_196385	DNAH10	0.14	0.18	0.135428	0.0531476	0.174035	0.0408258	0.594073	0.36257	0.2	0.902857	0.00949626	0.590541	SL	NA
STAD	ITM2C_81618	ITM2C	0.02	0.03	0.091974	0.162735	0.0530443	0.073576	0.254412	0.584963	0.4	0.902857	0.00946748	0.254575	SL	NA
STAD	GTPBP1_9567	GTPBP1	0.05	0.06	0.019837	0.0535593	0.019288	0.0285819	0.20646	0.263034	0.44	0.902857	0.00946741	0.207179	SL	NA
STAD	RARS2_57038	RARS2	0.9	0.93	0.078078	0.030384	0.137643	0.045405	0.43956	0.0473057	0.28	0.342479	0.00945664	0.437756	SL	NA
STAD	OR6B2_389090	OR6B2	0.03	0.07	0.0939488	0.0419681	0.0693852	0.0612058	0.594073	1.22239	0.2	0.850837	0.00945663	0.590541	SL	NA
STAD	DUSP27_92235	DUSP27	0	0.01	0.00398251	0.00972474	0.0024322	0.0150868	0.0752581	Inf	0.6	0.15149	0.00945629	0.0743926	SL	NA
STAD	C9orf85_138241	C9orf85	0	0.02	0.0205373	0.0185834	0.0141194	0.00998286	0.164502	Inf	0.48	0.869863	0.00942947	0.165583	SL	NA
STAD	LTBP3_4054	LTBP3	0.51	0.55	0.209342	0.194557	0.235576	0.336878	0.594073	0.108934	-0.2	0.117597	0.00942813	0.590541	SL	NA
STAD	EPM2A_7957	EPM2A	0.02	0.04	0.0252661	0.140841	0.0154012	0.0466127	0.254412	1	0.4	0.902857	0.00941212	0.254575	SL	NA
STAD	L3HYPDH_112849	L3HYPDH	0.04	0.07	0.0582889	0.167407	0.0751907	0.0195873	0.43956	0.807355	0.28	0.902857	0.00941211	0.437756	SL	NA
STAD	ACTL8_81569	ACTL8	0.03	0.05	0.0398029	0.175234	0.0705029	0.0448606	0.43956	0.736966	0.28	0.902857	0.00941166	0.437756	SL	NA
STAD	TMEM30A_55754	TMEM30A	0.09	0.13	0.238922	0.125655	0.18315	0.111271	0.594073	0.530515	0.2	0.902857	0.00940991	0.590541	SL	NA
STAD	PDIA4_9601	PDIA4	0.02	0.03	0.0256813	0.0104043	0.0154232	0.0148312	0.20646	0.584963	0.44	0.566578	0.00940339	0.207179	SL	NA
STAD	GLIPR1_11010	GLIPR1	0.05	0.08	0.0370331	0.0601208	0.0322804	0.0756757	0.43956	0.678072	0.28	0.487354	0.00939475	0.437756	SL	NA
STAD	SMLR1_100507203	SMLR1	0	0.01	0.00550001	0.00815493	0.00704585	0.0129136	0.0752581	Inf	0.6	0.427254	0.00935754	0.0743926	SL	NA
STAD	ZNF710_374655	ZNF710	0.02	0.05	0.0848587	0.026584	0.0298478	0.0418049	0.43956	1.32193	0.28	0.101945	0.00934148	0.437756	SL	NA
STAD	SLC18A3_6572	SLC18A3	0.06	0.09	0.164119	0.0657245	0.180211	0.0638232	0.43956	0.584963	0.28	0.902857	0.00933211	0.437756	SL	NA
STAD	PAQR3_152559	PAQR3	0.09	0.23	0.23669	0.128128	0.314013	0.184855	0.859141	1.35364	0.08	0.313316	0.00933106	0.856614	SL	NA
STAD	HPSE_10855	HPSE	0.02	0.03	0.0590182	0.0189191	0.0238598	0.011824	0.20646	0.584963	0.44	0.902857	0.00933017	0.207179	SL	NA
STAD	FOXJ3_22887	FOXJ3	0.01	0.03	0.0241208	0.0471149	0.0200299	0.0188328	0.30969	1.58496	0.36	0.523867	0.00931873	0.306669	SL	NA
STAD	PIP4K2C_79837	PIP4K2C	0.03	0.04	0.0623199	0.0844788	0.0338008	0.00906871	0.20646	0.415037	0.44	0.902857	0.00931743	0.207179	SL	NA
STAD	ESR1_2099	ESR1	0.01	0.06	0.0777028	0.0567747	0.0737698	0.0405808	0.594073	2.58496	0.2	0.902857	0.00931077	0.590541	SL	NA
STAD	ZNF250_58500	ZNF250	0.01	0.03	0.103393	0.0206865	0.0185932	0.0140386	0.30969	1.58496	0.36	0.902857	0.00930276	0.306669	SL	NA
STAD	TIMM13_26517	TIMM13	0.81	0.85	0.258771	0.0707637	0.403678	0.0753581	0.594073	0.0695409	0.2	0.902857	0.00929543	0.590541	SL	NA
STAD	GALM_130589	GALM	0.01	0.02	0.0135424	0.00924907	0.00796789	0.00932642	0.0992341	1	0.56	0.739755	0.00928103	0.09999	SL	NA
STAD	TMPPE_643853	TMPPE	0.01	0.04	0.0263436	0.0247219	0.0226664	0.0125949	0.370962	2	0.32	0.902857	0.00927448	0.366763	SL	NA
STAD	AGL_178	AGL	0.03	0.06	0.137151	0.0476088	0.0752177	0.0196029	0.43956	1	0.28	0.0583391	0.00926441	0.437756	SL	NA
STAD	NXF1_10482	NXF1	0.96	0.98	0.0883424	0.0181509	0.0469765	0.0154198	0.30969	0.0297473	0.36	0.902857	0.00926227	0.306669	SL	NA
STAD	HSD3B1_3283	HSD3B1	0.11	0.17	0.139659	0.0979034	0.150972	0.0965218	0.678655	0.628031	0.16	0.902857	0.00924804	0.673133	SL	NA
STAD	EIF3K_27335	EIF3K	0.05	0.09	0.114634	0.127959	0.0897692	0.151581	0.594073	0.847997	0.2	0.699712	0.00924268	0.590541	SL	NA
STAD	ABCC1_4363	ABCC1	0	0.01	0.00995946	0.0125837	0.00366099	0.0158521	0.164502	Inf	0.48	0.270068	0.00924109	0.165583	SL	NA
STAD	BET1_10282	BET1	0.44	0.52	0.228387	0.23667	0.317149	0.377612	0.767899	0.241008	0.12	0.236616	0.00924063	0.765923	SL	NA
STAD	MPHOSPH8_54737	MPHOSPH8	0.05	0.07	0.0995941	0.17272	0.0908497	0.130896	0.30969	0.485427	0.36	0.902857	0.00923981	0.306669	SL	NA
STAD	PHLPP2_23035	PHLPP2	0	0.03	0.013455	0.0509131	0.00780983	0.0471659	0.370962	Inf	0.32	0.902857	0.00923939	0.366763	SL	NA
STAD	YWHAG_7532	YWHAG	0.16	0.2	0.144063	0.158592	0.156107	0.219529	0.594073	0.321928	0.2	0.178836	0.00923592	0.590541	SL	NA
STAD	TRAF3_7187	TRAF3	0.01	0.02	0.00710606	0.230645	0.00704177	0.130771	0.164502	1	0.48	0.902857	0.0092337	0.165583	SL	NA
STAD	ICA1_3382	ICA1	0.01	0.02	0.00931639	0.0133242	0.00826368	0.0118718	0.0752581	1	0.6	0.749162	0.00923197	0.0743926	SL	NA
STAD	XIAP_331	XIAP	0.01	0.03	0.168099	0.0170025	0.00446307	0.0224849	0.297702	1.58496	0.378	0.591293	0.00922759	0.254575	SL	NA
STAD	SACM1L_22908	SACM1L	0.95	0.97	0.0381654	0.0318139	0.065076	0.0277851	0.30969	0.0300572	0.36	0.902857	0.00922586	0.306669	SL	NA
STAD	CST3_1471	CST3	0.12	0.14	0.0855999	0.133784	0.137776	0.245419	0.370962	0.222392	0.32	0.00062	0.00920992	0.366763	SL	NA
STAD	C1orf43_25912	C1orf43	0.08	0.11	0.0648275	0.129108	0.103734	0.104965	0.43956	0.459432	0.28	0.902857	0.00920443	0.437756	SL	NA
STAD	MX1_4599	MX1	0	0.01	0.0200341	0.00361368	0.00537197	0.00534911	0.0552781	Inf	0.64	0.447395	0.0092037	0.0539946	SL	NA
STAD	LYL1_4066	LYL1	0.03	0.05	0.052955	0.0478007	0.0656679	0.0808228	0.30969	0.736966	0.36	0.110058	0.00919883	0.306669	SL	NA
STAD	FAM25G_100133093	FAM25G	0.96	0.98	0.0185325	0.0164999	0.0108248	0.0177545	0.370962	0.0297473	0.32	0.571961	0.00919137	0.366763	SL	NA
STAD	HIST1H2BD_3017	HIST1H2BD	0.12	0.17	0.259569	0.10318	0.273445	0.176656	0.678655	0.5025	0.16	0.238553	0.00918989	0.673133	SL	NA
STAD	LRRC56_115399	LRRC56	0.06	0.09	0.063921	0.0533184	0.087408	0.0552692	0.43956	0.584963	0.28	0.455643	0.00918706	0.437756	SL	NA
STAD	TUT7_79670	TUT7	0	0.01	0.00658442	0.0297449	0.00771497	0.0151307	0.129204	Inf	0.52	0.355734	0.00916881	0.127387	SL	NA
STAD	POLA1_5422	POLA1	0.91	0.95	0.0604311	0.0853137	0.0520017	0.00862171	0.518482	0.062061	0.244	0.902857	0.00916581	0.510149	SL	NA
STAD	LRSAM1_90678	LRSAM1	0.02	0.04	0.0703065	0.0192924	0.0309753	0.0339826	0.370962	1	0.32	0.215342	0.00915933	0.366763	SL	NA
STAD	PSMB1_5689	PSMB1	0.91	0.93	0.0984073	0.0428713	0.120549	0.0834825	0.43956	0.0313642	0.28	0.0514861	0.0091593	0.437756	SL	NA
STAD	UBA3_9039	UBA3	0.96	0.97	0.0729743	0.016361	0.0517822	0.0202997	0.20646	0.0149503	0.44	0.238131	0.00915185	0.207179	SL	NA
STAD	FBH1_84893	FBH1	0.01	0.02	0.024847	0.017083	0.0111003	0.0170953	0.20646	1	0.44	0.902857	0.0091347	0.207179	SL	NA
STAD	SLC6A12_6539	SLC6A12	0.03	0.06	0.0865443	0.0229637	0.0551336	0.0397652	0.513487	1	0.24	0.207645	0.00909692	0.510149	SL	NA
STAD	NUP188_23511	NUP188	0.08	0.1	0.168964	0.195361	0.062183	0.0632627	0.370962	0.321928	0.32	0.902857	0.00909181	0.366763	SL	NA
STAD	LYPLA1_10434	LYPLA1	0.01	0.02	0.0183284	0.0290023	0.0258673	0.0346276	0.164502	1	0.48	0.902857	0.00909161	0.165583	SL	NA
STAD	TOP3B_8940	TOP3B	0.03	0.06	0.0511246	0.0328446	0.0792188	0.0479629	0.513487	1	0.24	0.500135	0.00908658	0.510149	SL	NA
STAD	OR13C8_138802	OR13C8	0.03	0.05	0.0866773	0.03963	0.0630571	0.0371365	0.43956	0.736966	0.28	0.902857	0.00908633	0.437756	SL	NA
STAD	PRKAA1_5562	PRKAA1	0	0.02	0.0147423	0.145574	0.0114812	0.182225	0.20646	Inf	0.44	0.552531	0.00908372	0.207179	SL	NA
STAD	KRTAP1-4_728255	KRTAP1-4	0.03	0.06	0.0452086	0.165329	0.0871719	0.0763773	0.513487	1	0.24	0.902857	0.00908321	0.510149	SL	NA
STAD	IGBP1_3476	IGBP1	0.97	0.99	0.135657	0.017134	0.0105066	0.0164619	0.23976	0.0294438	0.422	0.902857	0.00907853	0.207179	SL	NA
STAD	TM4SF1_4071	TM4SF1	0.02	0.03	0.0141726	0.0539359	0.0168221	0.0237824	0.20646	0.584963	0.44	0.902857	0.00906519	0.207179	SL	NA
STAD	THOC1_9984	THOC1	0.97	0.98	0.0766668	0.00888813	0.0207001	0.00112257	0.164502	0.014797	0.48	0.902857	0.00905476	0.165583	SL	NA
STAD	MAGT1_84061	MAGT1	0	0.03	0.0219553	0.0260714	0.00602022	0.0413598	0.437562	Inf	0.289	0.432003	0.00903166	0.366763	SL	NA
STAD	CHAMP1_283489	CHAMP1	0.03	0.11	0.221486	0.108684	0.125459	0.139076	0.767899	1.87447	0.12	0.156592	0.00903062	0.765923	SL	NA
STAD	SPATC1L_84221	SPATC1L	0	0.02	0.0502827	0.0203064	0.00459802	0.0323275	0.20646	Inf	0.44	0.0846885	0.00902316	0.207179	SL	NA
STAD	PDAP1_11333	PDAP1	0.95	0.97	0.108602	0.0193947	0.0257854	0.0345623	0.370962	0.0300572	0.32	0.144117	0.00902172	0.366763	SL	NA
STAD	IRX3_79191	IRX3	0.29	0.34	0.139279	0.178562	0.0987658	0.216539	0.678655	0.229482	0.16	0.399806	0.00900916	0.673133	SL	NA
STAD	RPAP2_79871	RPAP2	0.96	0.97	0.0592341	0.00833402	0.0554435	0.0118686	0.164502	0.0149503	0.48	0.496933	0.00900536	0.165583	SL	NA
STAD	ANGEL2_90806	ANGEL2	0.01	0.02	0.00939532	0.0158067	0.00322806	0.0106207	0.20646	1	0.44	0.902857	0.00900469	0.207179	SL	NA
STAD	SIGLEC14_100049587	SIGLEC14	0.44	0.52	0.176572	0.142232	0.168843	0.157256	0.767899	0.241008	0.12	0.560922	0.00899879	0.765923	SL	NA
STAD	C11orf71_54494	C11orf71	0.07	0.11	0.0593238	0.139187	0.0796307	0.0162935	0.513487	0.652077	0.24	0.902857	0.00899378	0.510149	SL	NA
STAD	GFAP_2670	GFAP	0.04	0.06	0.0812441	0.037695	0.093788	0.0231712	0.43956	0.584963	0.28	0.902857	0.0089843	0.437756	SL	NA
STAD	ABCD4_5826	ABCD4	0.05	0.08	0.134187	0.161209	0.148697	0.108207	0.513487	0.678072	0.24	0.902857	0.00897955	0.510149	SL	NA
STAD	NAT8L_339983	NAT8L	0	0.01	0.00800177	0.0039204	0.00575069	0.00518391	0.0752581	Inf	0.6	0.902857	0.00897911	0.0743926	SL	NA
STAD	HAGHL_84264	HAGHL	0.01	0.03	0.0117701	0.0171167	0.0131142	0.0163241	0.30969	1.58496	0.36	0.382052	0.00897535	0.306669	SL	NA
STAD	DRAP1_10589	DRAP1	0.58	0.72	0.223329	0.203074	0.265934	0.252234	0.859141	0.311944	0.08	0.432127	0.00897082	0.856614	SL	NA
STAD	LSMEM2_132228	LSMEM2	0.03	0.04	0.024931	0.0196223	0.0213612	0.00673097	0.20646	0.415037	0.44	0.200982	0.00896488	0.207179	SL	NA
STAD	SLC23A3_151295	SLC23A3	0.01	0.04	0.0289952	0.0258645	0.0510627	0.00890953	0.43956	2	0.28	0.902857	0.00896402	0.437756	SL	NA
STAD	RBM4_5936	RBM4	0.4	0.45	0.23813	0.216091	0.366702	0.10711	0.678655	0.169925	0.16	0.902857	0.00894458	0.673133	SL	NA
STAD	ARHGEF39_84904	ARHGEF39	0.01	0.02	0.0390564	0.00602175	0.0416118	0.00790256	0.254412	1	0.4	0.0980817	0.00893658	0.254575	SL	NA
STAD	NUDT16_131870	NUDT16	0.01	0.02	0.0123951	0.0567495	0.011527	0.00937595	0.0992341	1	0.56	0.902857	0.0089346	0.09999	SL	NA
STAD	PSIP1_11168	PSIP1	0.01	0.04	0.157212	0.0706203	0.0137853	0.11615	0.594073	2	0.2	0.404628	0.00893263	0.590541	SL	NA
STAD	RAB13_5872	RAB13	0.1	0.13	0.136738	0.105126	0.147938	0.141068	0.513487	0.378512	0.24	0.902857	0.00892912	0.510149	SL	NA
STAD	VSX2_338917	VSX2	0.01	0.03	0.052036	0.0389221	0.0239769	0.00391079	0.20646	1.58496	0.44	0.730145	0.00892247	0.207179	SL	NA
STAD	SPTBN5_51332	SPTBN5	0.01	0.02	0.02442	0.0243917	0.0092951	0.0168735	0.254412	1	0.4	0.211158	0.00892135	0.254575	SL	NA
STAD	MRC2_9902	MRC2	0.01	0.03	0.0322718	0.0331267	0.0244421	0.0296308	0.43956	1.58496	0.28	0.150078	0.00892058	0.437756	SL	NA
STAD	VPS13A_23230	VPS13A	0.01	0.02	0.0129356	0.0536323	0.0226659	0.00913994	0.254412	1	0.4	0.22784	0.00891155	0.254575	SL	NA
STAD	PSG6_5675	PSG6	0.05	0.11	0.174586	0.125132	0.103702	0.0415419	0.678655	1.1375	0.16	0.902857	0.00890722	0.673133	SL	NA
STAD	STX5_6811	STX5	0.94	0.96	0.0561044	0.0257857	0.0730373	0.0337692	0.370962	0.0303736	0.32	0.551488	0.00889948	0.366763	SL	NA
STAD	ATCAY_85300	ATCAY	0.05	0.08	0.0598461	0.0230488	0.0777248	0.0290887	0.513487	0.678072	0.24	0.627295	0.00888417	0.510149	SL	NA
STAD	C11orf52_91894	C11orf52	0	0.02	0.0451809	0.0073892	0.0178343	0.00577364	0.254412	Inf	0.4	0.902857	0.00888244	0.254575	SL	NA
STAD	SHC3_53358	SHC3	0.01	0.02	0.0174946	0.0110534	0.0153753	0.00544221	0.164502	1	0.48	0.902857	0.00887112	0.165583	SL	NA
STAD	SP5_389058	SP5	0.08	0.1	0.0962052	0.124313	0.0957477	0.205188	0.370962	0.321928	0.32	0.177193	0.00886405	0.366763	SL	NA
STAD	ENPP7_339221	ENPP7	0.08	0.14	0.136105	0.190281	0.1271	0.306312	0.678655	0.807355	0.16	0.255501	0.00886071	0.673133	SL	NA
STAD	ELMSAN1_91748	ELMSAN1	0.03	0.05	0.0634775	0.0437615	0.0315978	0.0118479	0.30969	0.736966	0.36	0.902857	0.00884164	0.306669	SL	NA
STAD	CCDC174_51244	CCDC174	0.91	0.93	0.115459	0.03941	0.111646	0.0343238	0.30969	0.0313642	0.36	0.902857	0.0088391	0.306669	SL	NA
STAD	VTA1_51534	VTA1	0.01	0.04	0.073084	0.080778	0.0873756	0.123982	0.43956	2	0.28	0.422849	0.00882907	0.437756	SL	NA
STAD	HLA-G_3135	HLA-G	0.03	0.06	0.148932	0.0427133	0.112259	0.0195869	0.513487	1	0.24	0.568236	0.00882499	0.510149	SL	NA
STAD	HIST1H2BB_3018	HIST1H2BB	0.34	0.42	0.20351	0.11743	0.205871	0.0870248	0.767899	0.304855	0.12	0.249706	0.00881992	0.765923	SL	NA
STAD	RBM26_64062	RBM26	0.02	0.06	0.0859359	0.0857302	0.0204575	0.162898	0.594073	1.58496	0.2	0.0348316	0.0088174	0.590541	SL	NA
STAD	MS4A2_2206	MS4A2	0.01	0.03	0.0257434	0.0321348	0.0321203	0.0584211	0.30969	1.58496	0.36	0.0237726	0.00881341	0.306669	SL	NA
STAD	NTN1_9423	NTN1	0.01	0.02	0.0149803	0.00944181	0.0149565	0.00606919	0.30969	1	0.36	0.902857	0.00881325	0.306669	SL	NA
STAD	RHO_6010	RHO	0.02	0.03	0.00978965	0.030232	0.00818297	0.00421027	0.20646	0.584963	0.44	0.902857	0.00880401	0.207179	SL	NA
STAD	PPP1R26_9858	PPP1R26	0	0.02	0.0227397	0.0138121	0.00966291	0.0196528	0.30969	Inf	0.36	0.571494	0.00880027	0.306669	SL	NA
STAD	MFSD1_64747	MFSD1	0.02	0.04	0.014383	0.0146054	0.0152883	0.0245473	0.370962	1	0.32	0.00573333	0.0087987	0.366763	SL	NA
STAD	STYX_6815	STYX	0	0.01	0.0116248	0.0104633	0.00115932	0.009671	0.0552781	Inf	0.64	0.786131	0.00879262	0.0539946	SL	NA
STAD	ENTR1_10807	ENTR1	0.04	0.08	0.080384	0.0563447	0.068581	0.0595576	0.594073	1	0.2	0.247866	0.00879213	0.590541	SL	NA
STAD	SLC16A14_151473	SLC16A14	0.01	0.03	0.062734	0.0187657	0.0208091	0.024499	0.254412	1.58496	0.4	0.418775	0.00878746	0.254575	SL	NA
STAD	SECISBP2L_9728	SECISBP2L	0.14	0.16	0.110057	0.0816179	0.18549	0.111062	0.43956	0.192645	0.28	0.299016	0.00877813	0.437756	SL	NA
STAD	AKAP6_9472	AKAP6	0.03	0.04	0.0676903	0.0727237	0.0270611	0.0393398	0.20646	0.415037	0.44	0.902857	0.00877295	0.207179	SL	NA
STAD	KBTBD3_143879	KBTBD3	0.02	0.03	0.018767	0.0145054	0.0197054	0.00724001	0.20646	0.584963	0.44	0.313892	0.00876153	0.207179	SL	NA
STAD	SOCS7_30837	SOCS7	0.03	0.06	0.151354	0.033616	0.0821446	0.048345	0.513487	1	0.24	0.405192	0.00875626	0.510149	SL	NA
STAD	FRMD5_84978	FRMD5	0.01	0.02	0.0108406	0.0144752	0.00450039	0.0219774	0.129204	1	0.52	0.192434	0.00875251	0.127387	SL	NA
STAD	FOLH1_2346	FOLH1	0.02	0.04	0.0470242	0.0269588	0.0416148	0.0237909	0.370962	1	0.32	0.902857	0.00875198	0.366763	SL	NA
STAD	AXIN1_8312	AXIN1	0	0.01	0.0268738	0.0834649	0.0212953	0.118534	0.20646	Inf	0.44	0.467916	0.0087511	0.207179	SL	NA
STAD	FMN1_342184	FMN1	0	0.02	0.00873501	0.0093762	0.0142173	0.0144681	0.20646	Inf	0.44	0.15545	0.00874776	0.207179	SL	NA
STAD	B4GALT3_8703	B4GALT3	0.19	0.23	0.185125	0.160721	0.235296	0.199454	0.594073	0.275634	0.2	0.37555	0.00874662	0.590541	SL	NA
STAD	OMA1_115209	OMA1	0.01	0.04	0.0397216	0.0395113	0.00975927	0.0273225	0.43956	2	0.28	0.319011	0.00874533	0.437756	SL	NA
STAD	SRSF10_10772	SRSF10	0.88	0.93	0.202222	0.191646	0.338067	0.119021	0.678655	0.0797272	0.16	0.902857	0.00874363	0.673133	SL	NA
STAD	RNFT2_84900	RNFT2	0.05	0.1	0.181686	0.100059	0.189229	0.172478	0.678655	1	0.16	0.0831162	0.00874053	0.673133	SL	NA
STAD	PHKG2_5261	PHKG2	0.01	0.04	0.0853483	0.03669	0.0717629	0.0144799	0.43956	2	0.28	0.313349	0.00873659	0.437756	SL	NA
STAD	KCNK1_3775	KCNK1	0.01	0.02	0.0126251	0.0322361	0.0123014	0.0286321	0.30969	1	0.36	0.36498	0.00872525	0.306669	SL	NA
STAD	PHB2_11331	PHB2	0.96	0.97	0.182829	0.012248	0.0336953	0.0230302	0.20646	0.0149503	0.44	0.114437	0.0087186	0.207179	SL	NA
STAD	UGT2B15_7366	UGT2B15	0	0.02	0.0260765	0.0256075	0.0307166	0.024937	0.254412	Inf	0.4	0.902857	0.00871369	0.254575	SL	NA
STAD	MOSMO_730094	MOSMO	0.04	0.06	0.0347647	0.0572952	0.0503988	0.0438337	0.43956	0.584963	0.28	0.0316005	0.00870569	0.437756	SL	NA
STAD	ADAMTS15_170689	ADAMTS15	0.01	0.03	0.00832366	0.0214777	0.0119424	0.0423504	0.254412	1.58496	0.4	0.0187915	0.00870369	0.254575	SL	NA
STAD	DET1_55070	DET1	0.2	0.25	0.360915	0.400239	0.59516	0.702811	0.678655	0.321928	0.16	0.0831438	0.00869911	0.673133	SL	NA
STAD	CRNN_49860	CRNN	0.01	0.02	0.0106092	0.0102392	0.0103154	0.00270136	0.20646	1	0.44	0.902857	0.0086971	0.207179	SL	NA
STAD	MPG_4350	MPG	0.02	0.05	0.0537749	0.0759004	0.0558017	0.120109	0.513487	1.32193	0.24	0.469864	0.00869618	0.510149	SL	NA
STAD	HYKK_123688	HYKK	0.04	0.06	0.0580299	0.0491562	0.0596093	0.03179	0.370962	0.584963	0.32	0.902857	0.0086952	0.366763	SL	NA
STAD	TMEM184A_202915	TMEM184A	0.01	0.02	0.0458227	0.231732	0.0172651	0.0412115	0.20646	1	0.44	0.902857	0.00867352	0.207179	SL	NA
STAD	PQLC2L_152078	PQLC2L	0.02	0.06	0.0633087	0.0373219	0.020438	0.0676957	0.594073	1.58496	0.2	0.189934	0.00866415	0.590541	SL	NA
STAD	HLCS_3141	HLCS	0.01	0.04	0.0627966	0.0732561	0.0482162	0.0614364	0.513487	2	0.24	0.902857	0.00866277	0.510149	SL	NA
STAD	CDC40_51362	CDC40	0.87	0.92	0.185097	0.0580715	0.20215	0.0975882	0.678655	0.0806185	0.16	0.318909	0.00865886	0.673133	SL	NA
STAD	GDPD5_81544	GDPD5	0.01	0.04	0.0385117	0.0209197	0.0455368	0.0129022	0.43956	2	0.28	0.496598	0.00865798	0.437756	SL	NA
STAD	ZNFX1_57169	ZNFX1	0.02	0.04	0.0198952	0.0324308	0.0253074	0.0451117	0.30969	1	0.36	0.465547	0.00865389	0.306669	SL	NA
STAD	SAYSD1_55776	SAYSD1	0.07	0.1	0.0596043	0.0425826	0.0907869	0.0318385	0.513487	0.514573	0.24	0.652293	0.00865038	0.510149	SL	NA
STAD	ZBTB24_9841	ZBTB24	0.01	0.02	0.0128903	0.139547	0.0234824	0.0240146	0.30969	1	0.36	0.534732	0.00864792	0.306669	SL	NA
STAD	PTGER4_5734	PTGER4	0.01	0.02	0.0216713	0.0190659	0.0187573	0.0124061	0.254412	1	0.4	0.848941	0.00864505	0.254575	SL	NA
STAD	TMEM247_388946	TMEM247	0.04	0.06	0.103131	0.0380574	0.0423222	0.037869	0.43956	0.584963	0.28	0.575851	0.00863023	0.437756	SL	NA
STAD	KHSRP_8570	KHSRP	0.05	0.08	0.130805	0.158137	0.0525585	0.184727	0.513487	0.678072	0.24	0.635801	0.00862427	0.510149	SL	NA
STAD	CDC73_79577	CDC73	0.95	0.97	0.0515236	0.0259205	0.0472393	0.0283667	0.370962	0.0300572	0.32	0.902857	0.00861487	0.366763	SL	NA
STAD	SNX15_29907	SNX15	0.01	0.03	0.0385258	0.0328155	0.0205426	0.0503905	0.30969	1.58496	0.36	0.296931	0.00861482	0.306669	SL	NA
STAD	USP33_23032	USP33	0.08	0.11	0.0532812	0.0476364	0.0576123	0.0406578	0.43956	0.459432	0.28	0.902857	0.00861302	0.437756	SL	NA
STAD	SERINC2_347735	SERINC2	0.01	0.03	0.018792	0.0212641	0.0248287	0.0350512	0.30969	1.58496	0.36	0.410842	0.00860225	0.306669	SL	NA
STAD	SLC26A1_10861	SLC26A1	0.03	0.05	0.0753507	0.0213652	0.026828	0.0332285	0.370962	0.736966	0.32	0.190876	0.00858744	0.366763	SL	NA
STAD	SMIM17_147670	SMIM17	0.02	0.03	0.0218955	0.038782	0.0230578	0.0219045	0.164502	0.584963	0.48	0.902857	0.0085798	0.165583	SL	NA
STAD	BPIFB3_359710	BPIFB3	0.05	0.07	0.13446	0.036887	0.0777074	0.049135	0.43956	0.485427	0.28	0.441577	0.00857452	0.437756	SL	NA
STAD	THAP6_152815	THAP6	0.02	0.03	0.0358735	0.0379437	0.023613	0.0425754	0.254412	0.584963	0.4	0.902857	0.00857208	0.254575	SL	NA
STAD	LRP2BP_55805	LRP2BP	0	0.01	0.0124115	0.0228298	0.00759344	0.0349252	0.0992341	Inf	0.56	0.307438	0.00856073	0.09999	SL	NA
STAD	TBL1XR1_79718	TBL1XR1	0.37	0.5	0.307847	0.305103	0.527947	0.186262	0.859141	0.434403	0.08	0.902857	0.00854768	0.856614	SL	NA
STAD	SIGLEC8_27181	SIGLEC8	0.01	0.04	0.0329537	0.0341175	0.00813423	0.0546737	0.513487	2	0.24	0.356103	0.0085433	0.510149	SL	NA
STAD	VSNL1_7447	VSNL1	0.01	0.02	0.00599647	0.00969583	0.00543263	0.0145893	0.20646	1	0.44	0.482833	0.0085167	0.207179	SL	NA
STAD	HERC1_8925	HERC1	0.01	0.02	0.0143911	0.00834182	0.013418	0.00345016	0.164502	1	0.48	0.902857	0.00850193	0.165583	SL	NA
STAD	ZNF383_163087	ZNF383	0.14	0.21	0.0807769	0.0715722	0.0954015	0.126501	0.767899	0.584963	0.12	0.0494879	0.00848848	0.765923	SL	NA
STAD	ISG20_3669	ISG20	0.02	0.03	0.0168843	0.012404	0.0126769	0.0094781	0.164502	0.584963	0.48	0.794446	0.00847779	0.165583	SL	NA
STAD	ZSCAN5B_342933	ZSCAN5B	0.09	0.1	0.071806	0.206576	0.0537853	0.0986676	0.30969	0.152003	0.36	0.902857	0.00847211	0.306669	SL	NA
STAD	TRIM72_493829	TRIM72	0.01	0.02	0.0396579	0.0231671	0.0241856	0.0028961	0.164502	1	0.48	0.902857	0.008471	0.165583	SL	NA
STAD	SKA3_221150	SKA3	0.89	0.91	0.22032	0.0509616	0.15914	0.0541209	0.43956	0.0320612	0.28	0.578721	0.00846876	0.437756	SL	NA
STAD	XRCC2_7516	XRCC2	0.59	0.66	0.345645	0.259505	0.563064	0.316761	0.767899	0.161751	0.12	0.902857	0.00845998	0.765923	SL	NA
STAD	GOLGA5_9950	GOLGA5	0	0.01	0.0088969	0.028685	0.0120631	0.0259288	0.129204	Inf	0.52	0.902857	0.00845919	0.127387	SL	NA
STAD	CPT2_1376	CPT2	0.07	0.09	0.143131	0.0244496	0.0532618	0.041075	0.370962	0.36257	0.32	0.362397	0.00845553	0.366763	SL	NA
STAD	TOE1_114034	TOE1	0.85	0.93	0.272838	0.302281	0.281028	0.177729	0.767899	0.129768	0.12	0.902857	0.00845411	0.765923	SL	NA
STAD	COL25A1_84570	COL25A1	0.03	0.04	0.030122	0.0157343	0.0346381	0.0236097	0.30969	0.415037	0.36	0.370051	0.00845382	0.306669	SL	NA
STAD	TBC1D17_79735	TBC1D17	0.01	0.03	0.0222916	0.019626	0.0225324	0.023913	0.370962	1.58496	0.32	0.131695	0.00844437	0.366763	SL	NA
STAD	TBRG1_84897	TBRG1	0.02	0.03	0.0186854	0.070959	0.0288055	0.0096397	0.20646	0.584963	0.44	0.902857	0.00843854	0.207179	SL	NA
STAD	ZNF230_7773	ZNF230	0.02	0.03	0.0187329	0.049512	0.0249416	0.0217641	0.30969	0.584963	0.36	0.902857	0.00840636	0.306669	SL	NA
STAD	SYT17_51760	SYT17	0.03	0.05	0.0826832	0.0539297	0.0522985	0.0278489	0.43956	0.736966	0.28	0.902857	0.0084029	0.437756	SL	NA
STAD	C1orf123_54987	C1orf123	0.1	0.13	0.0705511	0.0792846	0.101247	0.0524803	0.513487	0.378512	0.24	0.902857	0.00840164	0.510149	SL	NA
STAD	NKX1-2_390010	NKX1-2	0.03	0.05	0.156198	0.0402807	0.0669304	0.0428462	0.43956	0.736966	0.28	0.902857	0.00838869	0.437756	SL	NA
STAD	DCD_117159	DCD	0.02	0.03	0.0117144	0.00900669	0.015512	0.0126363	0.0992341	0.584963	0.56	0.848768	0.00837849	0.09999	SL	NA
STAD	RAB35_11021	RAB35	0.06	0.14	0.317644	0.16258	0.2634	0.231418	0.767899	1.22239	-0.12	0.544334	0.00837655	0.765923	SL	NA
STAD	ENTPD5_957	ENTPD5	0.01	0.02	0.00854688	0.0154327	0.0161824	0.0196596	0.164502	1	0.48	0.109845	0.0083618	0.165583	SL	NA
STAD	TRPV2_51393	TRPV2	0.15	0.18	0.14081	0.200647	0.236436	0.299721	0.43956	0.263034	0.28	0.113893	0.00836115	0.437756	SL	NA
STAD	RAE1_8480	RAE1	0.99	1	0.0129617	0.00693372	0.0125228	0.00566593	0.129204	0.0144996	0.52	0.902857	0.00835065	0.127387	SL	NA
STAD	INKA1_389119	INKA1	0.06	0.08	0.0415612	0.070402	0.0506541	0.0680784	0.513487	0.415037	0.24	0.514026	0.00834878	0.510149	SL	NA
STAD	RGR_5995	RGR	0.02	0.04	0.116627	0.10341	0.0143287	0.113414	0.370962	1	0.32	0.902857	0.00833847	0.366763	SL	NA
STAD	CPQ_10404	CPQ	0.1	0.12	0.081799	0.127029	0.105098	0.100255	0.370962	0.263034	0.32	0.902857	0.008335	0.366763	SL	NA
STAD	FAM171B_165215	FAM171B	0.06	0.09	0.0467191	0.0105086	0.058413	0.0114545	0.43956	0.584963	0.28	0.45134	0.00831872	0.437756	SL	NA
STAD	MAT2A_4144	MAT2A	0.97	0.99	0.0548276	0.0242915	0.0387074	0.00942379	0.30969	0.0294438	0.36	0.902857	0.00831852	0.306669	SL	NA
STAD	NCKIPSD_51517	NCKIPSD	0.01	0.03	0.0484029	0.052865	0.00966224	0.0377679	0.370962	1.58496	0.32	0.511982	0.00831481	0.366763	SL	NA
STAD	RPL3L_6123	RPL3L	0.01	0.03	0.028633	0.0337914	0.0242155	0.017859	0.30969	1.58496	0.36	0.0233657	0.00830394	0.306669	SL	NA
STAD	NR4A1_3164	NR4A1	0.05	0.07	0.0829257	0.0635275	0.0974868	0.0807933	0.370962	0.485427	0.32	0.902857	0.00828802	0.366763	SL	NA
STAD	LIX1_167410	LIX1	0.01	0.03	0.0365929	0.0126483	0.0197666	0.0114375	0.30969	1.58496	0.36	0.902857	0.00828304	0.306669	SL	NA
STAD	SH3BP5L_80851	SH3BP5L	0.01	0.03	0.0713423	0.0262809	0.0220637	0.00091	0.370962	1.58496	0.32	0.902857	0.00827763	0.366763	SL	NA
STAD	F2_2147	F2	0.06	0.11	0.139071	0.049235	0.16117	0.0499748	0.678655	0.874469	0.16	0.464801	0.00827132	0.673133	SL	NA
STAD	RPN2_6185	RPN2	0.94	0.96	0.0482902	0.0499333	0.0496791	0.00997359	0.43956	0.0303736	0.28	0.902857	0.0082703	0.437756	SL	NA
STAD	ATP6V1G2_534	ATP6V1G2	0.03	0.06	0.0974694	0.0153723	0.066561	0.0109307	0.513487	1	0.24	0.902857	0.0082573	0.510149	SL	NA
STAD	MANSC4_100287284	MANSC4	0.03	0.06	0.0740876	0.0417772	0.0578016	0.0426712	0.43956	1	0.28	0.902857	0.00825296	0.437756	SL	NA
STAD	RNF207_388591	RNF207	0.02	0.03	0.0287764	0.0727467	0.0495818	0.0131253	0.30969	0.584963	0.36	0.410239	0.00824979	0.306669	SL	NA
STAD	GMPR2_51292	GMPR2	0	0.01	0.0165281	0.00625512	0.0111545	0.000944	0.164502	Inf	0.48	0.902857	0.00824842	0.165583	SL	NA
STAD	TRMT10A_93587	TRMT10A	0.03	0.05	0.171118	0.17068	0.0247306	0.277182	0.43956	0.736966	0.28	0.214311	0.0082442	0.437756	SL	NA
STAD	PPARA_5465	PPARA	0.02	0.03	0.0357198	0.0217448	0.041751	0.00880924	0.20646	0.584963	0.44	0.415567	0.00823743	0.207179	SL	NA
STAD	NANP_140838	NANP	0.01	0.02	0.0181154	0.0196848	0.0162792	0.0107998	0.30969	1	0.36	0.451721	0.00823176	0.306669	SL	NA
STAD	SNX5_27131	SNX5	0.04	0.06	0.130729	0.0226245	0.0629951	0.0159149	0.370962	0.584963	0.32	0.39535	0.00821417	0.366763	SL	NA
STAD	CSE1L_1434	CSE1L	0.96	0.98	0.0258449	0.0102919	0.0318039	0.0172983	0.30969	0.0297473	0.36	0.318034	0.00821409	0.306669	SL	NA
STAD	FAM156B_727866	FAM156B	0.03	0.05	0.0684278	0.0595468	0.117939	0.0325433	0.518482	0.736966	0.244	0.902857	0.00820484	0.510149	SL	NA
STAD	PHTF1_10745	PHTF1	0.03	0.05	0.023418	0.0253798	0.0301001	0.0223219	0.513487	0.736966	0.24	0.902857	0.00819739	0.510149	SL	NA
STAD	GRXCR2_643226	GRXCR2	0.06	0.08	0.0513794	0.0622326	0.0491192	0.0346099	0.43956	0.415037	0.28	0.590188	0.00819586	0.437756	SL	NA
STAD	TEX33_339669	TEX33	0.01	0.02	0.0142273	0.0109159	0.0150324	0.0137464	0.20646	1	0.44	0.902857	0.00819115	0.207179	SL	NA
STAD	GTF2F2_2963	GTF2F2	0.8	0.87	0.143893	0.177588	0.164531	0.0719682	0.767899	0.121015	0.12	0.412583	0.00818685	0.765923	SL	NA
STAD	ZNF572_137209	ZNF572	0	0.01	0.0146172	0.0171866	0.00650699	0.00876566	0.129204	Inf	0.52	0.489848	0.00817912	0.127387	SL	NA
STAD	TAAR5_9038	TAAR5	0.01	0.02	0.105557	0.154565	0.0290277	0.0104733	0.30969	1	0.36	0.555105	0.00817117	0.306669	SL	NA
STAD	EMC1_23065	EMC1	0.92	0.94	0.0883586	0.026114	0.0871688	0.04384	0.30969	0.0310269	0.36	0.145594	0.00816892	0.306669	SL	NA
STAD	BPIFB4_149954	BPIFB4	0.01	0.04	0.0853258	0.051135	0.0437426	0.0275615	0.513487	2	0.24	0.902857	0.00815944	0.510149	SL	NA
STAD	IGHMBP2_3508	IGHMBP2	0.05	0.12	0.101623	0.0578432	0.14096	0.0563276	0.767899	1.26303	0.12	0.902857	0.00814936	0.765923	SL	NA
STAD	VGF_7425	VGF	0.01	0.02	0.0306631	0.0136122	0.02019	0.0239161	0.254412	1	0.4	0.178477	0.00813691	0.254575	SL	NA
STAD	SNX22_79856	SNX22	0.12	0.14	0.102594	0.0685994	0.143525	0.0509044	0.513487	0.222392	0.24	0.680465	0.0081355	0.510149	SL	NA
STAD	SLC22A11_55867	SLC22A11	0.01	0.03	0.119422	0.0791072	0.0286281	0.00775115	0.30969	1.58496	0.36	0.902857	0.00812734	0.306669	SL	NA
STAD	CMTR1_23070	CMTR1	0.94	0.96	0.0630219	0.0177998	0.0551768	0.0214396	0.370962	0.0303736	0.32	0.243734	0.00811834	0.366763	SL	NA
STAD	TBC1D23_55773	TBC1D23	0.02	0.04	0.119561	0.0698157	0.0716288	0.0488675	0.370962	1	0.32	0.902857	0.00810731	0.366763	SL	NA
STAD	MZT1_440145	MZT1	0.66	0.73	0.145317	0.100071	0.215138	0.138597	0.767899	0.14543	0.12	0.279369	0.00810633	0.765923	SL	NA
STAD	ECEL1_9427	ECEL1	0.03	0.05	0.048159	0.0699085	0.0594492	0.028924	0.43956	0.736966	0.28	0.902857	0.00807775	0.437756	SL	NA
STAD	UGT1A1_54658	UGT1A1	0.01	0.02	0.00905483	0.0135504	0.00780573	0.00937091	0.20646	1	0.44	0.902857	0.00807434	0.207179	SL	NA
STAD	GYPB_2994	GYPB	0.02	0.04	0.0289126	0.020521	0.0228129	0.0276455	0.30969	1	0.36	0.538731	0.00806977	0.306669	SL	NA
STAD	SCGB1A1_7356	SCGB1A1	0.03	0.05	0.0418376	0.0211895	0.0333104	0.0289522	0.370962	0.736966	0.32	0.533275	0.00806565	0.366763	SL	NA
STAD	MYH11_4629	MYH11	0.07	0.09	0.17189	0.0843646	0.0412514	0.141678	0.513487	0.36257	0.24	0.387065	0.00806023	0.510149	SL	NA
STAD	CDKN1C_1028	CDKN1C	0.01	0.02	0.0341503	0.0137389	0.0110048	0.00948231	0.254412	1	0.4	0.902857	0.00805966	0.254575	SL	NA
STAD	SCYL3_57147	SCYL3	0.01	0.02	0.0236707	0.00652011	0.00812229	0.00625369	0.164502	1	0.48	0.902857	0.00805554	0.165583	SL	NA
STAD	METTL14_57721	METTL14	0.95	0.97	0.0492582	0.03642	0.0577424	0.0464406	0.513487	0.0300572	0.24	0.562813	0.00805515	0.510149	SL	NA
STAD	IFRD2_7866	IFRD2	0.06	0.13	0.0491373	0.0900106	0.0366247	0.158069	0.767899	1.11548	0.12	0.0874953	0.00804857	0.765923	SL	NA
STAD	TMEM107_84314	TMEM107	0.03	0.04	0.0507652	0.0272746	0.040308	0.0280597	0.254412	0.415037	0.4	0.138172	0.00804724	0.254575	SL	NA
STAD	ARHGEF19_128272	ARHGEF19	0.03	0.04	0.0335108	0.0436332	0.0424814	0.0232045	0.370962	0.415037	0.32	0.902857	0.00803784	0.366763	SL	NA
STAD	KLHL33_123103	KLHL33	0	0.03	0.010646	0.0217537	0.0118905	0.0376027	0.43956	Inf	0.28	0.26264	0.00802374	0.437756	SL	NA
STAD	CADM4_199731	CADM4	0.57	0.64	0.169015	0.138144	0.161236	0.171986	0.767899	0.16711	0.12	0.902857	0.00801699	0.765923	SL	NA
STAD	AFMID_125061	AFMID	0.01	0.03	0.0389831	0.0185196	0.0327833	0.0283604	0.43956	1.58496	0.28	0.527118	0.00799573	0.437756	SL	NA
STAD	ZNF134_7693	ZNF134	0.01	0.03	0.0552899	0.0250231	0.0724737	0.0278214	0.43956	1.58496	0.28	0.902857	0.00799515	0.437756	SL	NA
STAD	URI1_8725	URI1	0.96	0.98	0.0571857	0.0162186	0.0250915	0.0127367	0.30969	0.0297473	0.36	0.902857	0.00799448	0.306669	SL	NA
STAD	ARPC3_10094	ARPC3	0.79	0.86	0.260495	0.344455	0.34837	0.369999	0.767899	0.122484	0.12	0.902857	0.00799209	0.765923	SL	NA
STAD	GDF5OS_554250	GDF5OS	0.36	0.38	0.151692	0.137481	0.112081	0.138861	0.370962	0.0780025	0.32	0.902857	0.0079837	0.366763	SL	NA
STAD	LACTB2_51110	LACTB2	0.01	0.03	0.025015	0.0892798	0.0264913	0.0480944	0.254412	1.58496	0.4	0.902857	0.00797171	0.254575	SL	NA
STAD	SINHCAF_58516	SINHCAF	0.56	0.63	0.249682	0.209986	0.272678	0.25939	0.767899	0.169925	0.12	0.902857	0.00795937	0.765923	SL	NA
STAD	C11orf58_10944	C11orf58	0.02	0.05	0.0809021	0.0290301	0.0863052	0.0464481	0.43956	1.32193	0.28	0.167761	0.00795049	0.437756	SL	NA
STAD	C11orf24_53838	C11orf24	0.01	0.05	0.0780056	0.0208533	0.113884	0.0325938	0.594073	2.32193	0.2	0.190472	0.00794483	0.590541	SL	NA
STAD	TADA3_10474	TADA3	0.57	0.61	0.251989	0.159354	0.378252	0.245453	0.594073	0.0978473	0.2	0.38089	0.00794458	0.590541	SL	NA
STAD	IL1A_3552	IL1A	0.04	0.06	0.231819	0.0896129	0.0708872	0.0540965	0.370962	0.584963	0.32	0.902857	0.00794214	0.366763	SL	NA
STAD	NRARP_441478	NRARP	0.06	0.08	0.0623466	0.0715168	0.0543183	0.0544578	0.43956	0.415037	0.28	0.902857	0.00794052	0.437756	SL	NA
STAD	CHRDL1_91851	CHRDL1	0.01	0.02	0.018002	0.0212676	0.00943636	0.0101863	0.297702	1	0.378	0.902857	0.00793419	0.254575	SL	NA
STAD	PLBD2_196463	PLBD2	0	0.01	0.00808052	0.0177314	0.00118534	0.00976679	0.164502	Inf	0.48	0.238434	0.00792908	0.165583	SL	NA
STAD	FAM171A2_284069	FAM171A2	0.07	0.1	0.0924928	0.0800172	0.151976	0.132347	0.513487	0.514573	0.24	0.0506494	0.00792461	0.510149	SL	NA
STAD	PLVAP_83483	PLVAP	0.02	0.04	0.00901203	0.0298909	0.00872385	0.0470162	0.43956	1	0.28	0.39622	0.00791966	0.437756	SL	NA
STAD	CACNA2D1_781	CACNA2D1	0.01	0.03	0.0195446	0.0202429	0.017115	0.033079	0.43956	1.58496	0.28	0.197445	0.00791573	0.437756	SL	NA
STAD	GNRHR_2798	GNRHR	0.02	0.03	0.0403073	0.0155014	0.0137612	0.0235822	0.30969	0.584963	0.36	0.238007	0.00790721	0.306669	SL	NA
STAD	PLA2G3_50487	PLA2G3	0.01	0.02	0.0392308	0.0123991	0.0114451	0.0169359	0.20646	1	0.44	0.596276	0.00790378	0.207179	SL	NA
STAD	LIFR_3977	LIFR	0.03	0.06	0.116572	0.298149	0.0707677	0.0644453	0.513487	1	0.24	0.300132	0.00790153	0.510149	SL	NA
STAD	ZBED6_100381270	ZBED6	0.07	0.09	0.0337991	0.0651467	0.0433482	0.0365104	0.43956	0.36257	0.28	0.902857	0.0078813	0.437756	SL	NA
STAD	HOXC8_3224	HOXC8	0.04	0.07	0.0513186	0.0321289	0.0398464	0.0561434	0.513487	0.807355	0.24	0.158372	0.00785585	0.510149	SL	NA
STAD	LGALS16_148003	LGALS16	0.01	0.02	0.0126535	0.0115666	0.0122411	0.00727964	0.30969	1	0.36	0.535265	0.00784361	0.306669	SL	NA
STAD	ALX3_257	ALX3	0.21	0.27	0.124663	0.289643	0.144242	0.156579	0.767899	0.36257	0.12	0.81549	0.00783333	0.765923	SL	NA
STAD	MPDU1_9526	MPDU1	0.06	0.11	0.263985	0.200606	0.0990499	0.0639298	0.678655	0.874469	0.16	0.353966	0.00783082	0.673133	SL	NA
STAD	STPG3_441476	STPG3	0.01	0.03	0.0206975	0.0421144	0.0169205	0.0542618	0.370962	1.58496	0.32	0.902857	0.0078059	0.366763	SL	NA
STAD	RANGRF_29098	RANGRF	0.02	0.05	0.0707991	0.0589683	0.0671878	0.0630494	0.513487	1.32193	0.24	0.902857	0.00780111	0.510149	SL	NA
STAD	ZNF217_7764	ZNF217	0.46	0.53	0.301073	0.40402	0.435115	0.607144	0.767899	0.204358	0.12	0.298744	0.00779581	0.765923	SL	NA
STAD	VIT_5212	VIT	0.01	0.02	0.0209598	0.0214022	0.018462	0.035755	0.164502	1	0.48	0.169859	0.00779288	0.165583	SL	NA
STAD	FAM49B_51571	FAM49B	0	0.02	0.0156442	0.0259522	0.0142185	0.0107047	0.254412	Inf	0.4	0.589599	0.00778403	0.254575	SL	NA
STAD	SLC33A1_9197	SLC33A1	0.07	0.13	0.287753	0.126715	0.151804	0.103595	0.767899	0.893085	0.12	0.299741	0.0077764	0.765923	SL	NA
STAD	PHF2_5253	PHF2	0.08	0.12	0.145188	0.0244247	0.109354	0.0274643	0.678655	0.584963	0.16	0.902857	0.00777343	0.673133	SL	NA
STAD	AKAP8L_26993	AKAP8L	0.03	0.05	0.0616771	0.0473967	0.0296292	0.0374891	0.43956	0.736966	0.28	0.786085	0.00776718	0.437756	SL	NA
STAD	C9orf116_138162	C9orf116	0.05	0.11	0.15058	0.113284	0.172438	0.0886505	0.767899	1.1375	0.12	0.118795	0.00776553	0.765923	SL	NA
STAD	PLCZ1_89869	PLCZ1	0.04	0.07	0.0578529	0.0764984	0.0788816	0.0483561	0.594073	0.807355	0.2	0.544952	0.00776087	0.590541	SL	NA
STAD	TMEM50A_23585	TMEM50A	0.02	0.03	0.0262366	0.028726	0.0344063	0.0274476	0.254412	0.584963	0.4	0.902857	0.00775733	0.254575	SL	NA
STAD	GJB2_2706	GJB2	0.02	0.05	0.0208281	0.0395837	0.0325746	0.047286	0.43956	1.32193	0.28	0.267578	0.00775718	0.437756	SL	NA
STAD	NDUFA7_4701	NDUFA7	0.01	0.03	0.0505417	0.0198814	0.0243948	0.0146239	0.30969	1.58496	0.36	0.437542	0.00775136	0.306669	SL	NA
STAD	EMP2_2013	EMP2	0.03	0.07	0.0868139	0.0727935	0.0599416	0.0577468	0.678655	1.22239	0.16	0.181931	0.00774464	0.673133	SL	NA
STAD	ZNF124_7678	ZNF124	0.01	0.02	0.0192974	0.0231241	0.0136214	0.0221543	0.164502	1	0.48	0.902857	0.00774431	0.165583	SL	NA
STAD	DBN1_1627	DBN1	0.01	0.03	0.0239725	0.108383	0.0287678	0.0251121	0.370962	1.58496	0.32	0.902857	0.00774427	0.366763	SL	NA
STAD	RIMBP3B_440804	RIMBP3B	0.04	0.11	0.0980127	0.19013	0.0622291	0.124205	0.767899	1.45943	0.12	0.470519	0.00773924	0.765923	SL	NA
STAD	SUV39H2_79723	SUV39H2	0	0.02	0.0801769	0.0251089	0.0148824	0.0161633	0.254412	Inf	0.4	0.35646	0.00773211	0.254575	SL	NA
STAD	SLC38A6_145389	SLC38A6	0.02	0.03	0.0465897	0.0329418	0.0162822	0.0218253	0.30969	0.584963	0.36	0.3576	0.00772965	0.306669	SL	NA
STAD	KRTAP5-1_387264	KRTAP5-1	0.03	0.05	0.0586735	0.267362	0.10405	0.0434713	0.43956	0.736966	0.28	0.902857	0.00771399	0.437756	SL	NA
STAD	CTRC_11330	CTRC	0.01	0.03	0.0177758	0.064071	0.0130791	0.0259512	0.370962	1.58496	0.32	0.285862	0.00771375	0.366763	SL	NA
STAD	SNX25_83891	SNX25	0	0.01	0.0100286	0.0150414	0.00281545	0.0191681	0.164502	Inf	0.48	0.527786	0.00770834	0.165583	SL	NA
STAD	TMEM248_55069	TMEM248	0	0.01	0.0096134	0.0126433	0.00531347	0.0164868	0.20646	Inf	0.44	0.442559	0.00770345	0.207179	SL	NA
STAD	RABL2B_11158	RABL2B	0.06	0.08	0.035346	0.0694234	0.0403243	0.0976137	0.370962	0.415037	0.32	0.282999	0.00770344	0.366763	SL	NA
STAD	HAUS8_93323	HAUS8	0.81	0.87	0.144948	0.0946558	0.208517	0.00815581	0.767899	0.103093	0.12	0.902857	0.0077017	0.765923	SL	NA
STAD	PPP4R3A_55671	PPP4R3A	0.03	0.05	0.240575	0.178683	0.0688378	0.208423	0.43956	0.736966	0.28	0.867886	0.00769411	0.437756	SL	NA
STAD	USF2_7392	USF2	0.7	0.77	0.151226	0.317861	0.143543	0.538295	0.767899	0.137504	0.12	0.203391	0.00767936	0.765923	SL	NA
STAD	WNK4_65266	WNK4	0.08	0.12	0.0795801	0.0627203	0.114523	0.0714328	0.594073	0.584963	0.2	0.902857	0.00766715	0.590541	SL	NA
STAD	AASDHPPT_60496	AASDHPPT	0.61	0.68	0.199058	0.177746	0.180988	0.220665	0.767899	0.156726	0.12	0.416699	0.00766177	0.765923	SL	NA
STAD	PEX10_5192	PEX10	0.05	0.1	0.239535	0.314007	0.287292	0.545723	0.678655	1	0.16	0.114247	0.00765948	0.673133	SL	NA
STAD	GJB7_375519	GJB7	0.01	0.02	0.117593	0.00502123	0.0172259	0.00129622	0.20646	1	0.44	0.902857	0.00765683	0.207179	SL	NA
STAD	ESYT1_23344	ESYT1	0.05	0.08	0.071275	0.0351359	0.113708	0.0443242	0.513487	0.678072	0.24	0.258368	0.00765626	0.510149	SL	NA
STAD	OR7D4_125958	OR7D4	0.01	0.03	0.0146061	0.0301495	0.0106624	0.0572916	0.43956	1.58496	0.28	0.0579203	0.00764522	0.437756	SL	NA
STAD	WASHC2C_253725	WASHC2C	0.07	0.1	0.195445	0.137457	0.136455	0.111534	0.513487	0.514573	0.24	0.902857	0.00764176	0.510149	SL	NA
STAD	MFNG_4242	MFNG	0.02	0.04	0.0264725	0.0193994	0.0233096	0.0122674	0.30969	1	0.36	0.902857	0.00764043	0.306669	SL	NA
STAD	KLK3_354	KLK3	0.01	0.01	0.00851236	0.00623202	0.00924938	0.0104909	0.0992341	0	0.56	0.118407	0.00762528	0.09999	SL	NA
STAD	FARSA_2193	FARSA	0.91	0.94	0.0621173	0.0437497	0.0215894	0.0766052	0.594073	0.0467942	0.2	0.0301038	0.00762313	0.590541	SL	NA
STAD	AOC3_8639	AOC3	0.14	0.2	0.133811	0.158574	0.162124	0.158758	0.767899	0.514573	0.12	0.0844174	0.00760883	0.765923	SL	NA
STAD	TAC4_255061	TAC4	0.01	0.04	0.0642409	0.0140458	0.0347647	0.015317	0.513487	2	0.24	0.902857	0.00760737	0.510149	SL	NA
STAD	CDKL1_8814	CDKL1	0.01	0.02	0.0401167	0.0477114	0.0293647	0.016681	0.20646	1	0.44	0.902857	0.00760703	0.207179	SL	NA
STAD	PPIB_5479	PPIB	0.02	0.07	0.0772125	0.0627611	0.0853365	0.115379	0.678655	1.80735	0.16	0.167344	0.00759251	0.673133	SL	NA
STAD	KRT25_147183	KRT25	0.16	0.18	0.0972868	0.100605	0.126286	0.0709142	0.30969	0.169925	0.36	0.902857	0.00757838	0.306669	SL	NA
STAD	DSCAM_1826	DSCAM	0.01	0.02	0.0340809	0.0120449	0.00728942	0.0172217	0.30969	1	0.36	0.110427	0.00756843	0.306669	SL	NA
STAD	IL20_50604	IL20	0.01	0.01	0.0153511	0.0249659	0.0063605	0.0110465	0.0752581	0	0.6	0.902857	0.00755684	0.0743926	SL	NA
STAD	OTULINL_54491	OTULINL	0	0	0.000893	0.0233839	0.000682	0.0074148	0.012654	NA	0.8	0.902857	0.00755565	0.0125987	SL	NA
STAD	MCRS1_10445	MCRS1	0.52	0.57	0.23484	0.169055	0.293574	0.245079	0.678655	0.13245	0.16	0.5867	0.0075491	0.673133	SL	NA
STAD	IGF2_3481	IGF2	0.02	0.07	0.108367	0.0317869	0.0787389	0.0217675	0.678655	1.80735	0.16	0.720203	0.00754811	0.673133	SL	NA
STAD	RNASE1_6035	RNASE1	0.01	0.02	0.0169538	0.0315757	0.020314	0.0273129	0.30969	1	0.36	0.902857	0.00753892	0.306669	SL	NA
STAD	FAM9A_171482	FAM9A	0.05	0.08	0.077075	0.136203	0.0289077	0.0740692	0.606394	0.678072	0.2	0.891128	0.00753075	0.590541	SL	NA
STAD	CGN_57530	CGN	0.02	0.03	0.0135418	0.0122183	0.016962	0.0184842	0.254412	0.584963	0.4	0.397635	0.0075271	0.254575	SL	NA
STAD	CAPS2_84698	CAPS2	0	0.01	0.0162925	0.00775634	0.00898314	0.00826067	0.129204	Inf	0.52	0.902857	0.00749519	0.127387	SL	NA
STAD	MVB12B_89853	MVB12B	0.03	0.05	0.0512973	0.0258964	0.0352198	0.0388872	0.370962	0.736966	0.32	0.408848	0.00749423	0.366763	SL	NA
STAD	ARHGEF40_55701	ARHGEF40	0.02	0.07	0.111066	0.0444365	0.132548	0.0591204	0.678655	1.80735	0.16	0.623587	0.00748757	0.673133	SL	NA
STAD	TMEM69_51249	TMEM69	0.09	0.1	0.124884	0.255647	0.0614027	0.129783	0.30969	0.152003	0.36	0.902857	0.0074805	0.306669	SL	NA
STAD	LAPTM4B_55353	LAPTM4B	0.02	0.05	0.0465666	0.0359056	0.0304303	0.0415574	0.513487	1.32193	0.24	0.091389	0.00747979	0.510149	SL	NA
STAD	KLHDC4_54758	KLHDC4	0.15	0.17	0.0718627	0.0533844	0.0788788	0.0481978	0.513487	0.180572	0.24	0.753113	0.00746586	0.510149	SL	NA
STAD	MDGA2_161357	MDGA2	0	0.01	0.00836547	0.0124862	0.00651245	0.00960516	0.0992341	Inf	0.56	0.565599	0.00746203	0.09999	SL	NA
STAD	ATP9B_374868	ATP9B	0.01	0.03	0.02733	0.0265212	0.0467959	0.0420364	0.30969	1.58496	0.36	0.130934	0.0074493	0.306669	SL	NA
STAD	CHUK_1147	CHUK	0.02	0.04	0.138506	0.150349	0.0519259	0.0288735	0.370962	1	0.32	0.902857	0.00744834	0.366763	SL	NA
STAD	IQCA1_79781	IQCA1	0.04	0.07	0.062976	0.0387996	0.0791535	0.0370124	0.594073	0.807355	0.2	0.0955644	0.00743296	0.590541	SL	NA
STAD	SULT1A2_6799	SULT1A2	0.01	0.03	0.0220887	0.0159202	0.0147281	0.0221908	0.370962	1.58496	0.32	0.154132	0.007432	0.366763	SL	NA
STAD	ANKMY2_57037	ANKMY2	0.04	0.11	0.171129	0.0404356	0.19056	0.0706453	0.767899	1.45943	0.12	0.017446	0.0074193	0.765923	SL	NA
STAD	CHD1_1105	CHD1	0.05	0.09	0.179025	0.205952	0.107433	0.247471	0.678655	0.847997	0.16	0.902857	0.0074112	0.673133	SL	NA
STAD	ZKSCAN1_7586	ZKSCAN1	0.09	0.12	0.144382	0.107345	0.0527955	0.0727895	0.594073	0.415037	0.2	0.0978493	0.00740573	0.590541	SL	NA
STAD	ERVV-2_100271846	ERVV-2	0.01	0.03	0.0242759	0.0103633	0.017253	0.00804951	0.254412	1.58496	0.4	0.54707	0.00739984	0.254575	SL	NA
STAD	RHOQ_23433	RHOQ	0.63	0.74	0.232305	0.201518	0.39528	0.238869	0.859141	0.232173	0.08	0.902857	0.00739958	0.856614	SL	NA
STAD	PKM_5315	PKM	0.94	0.96	0.0738197	0.010831	0.08046	0.0147041	0.43956	0.0303736	0.28	0.322218	0.00739515	0.437756	SL	NA
STAD	CCDC114_93233	CCDC114	0.27	0.31	0.206736	0.166508	0.247327	0.10302	0.678655	0.199309	0.16	0.902857	0.00739125	0.673133	SL	NA
STAD	RHCG_51458	RHCG	0.02	0.04	0.0143024	0.0258874	0.0260181	0.0226213	0.254412	1	0.4	0.528955	0.00738529	0.254575	SL	NA
STAD	ATAD3A_55210	ATAD3A	0.01	0.02	0.0865489	0.104452	0.0136038	0.00669805	0.254412	1	0.4	0.902857	0.00738421	0.254575	SL	NA
STAD	TIMM22_29928	TIMM22	0.74	0.81	0.17435	0.250726	0.21293	0.439201	0.767899	0.130397	0.12	0.0218087	0.00737924	0.765923	SL	NA
STAD	LURAP1_541468	LURAP1	0.31	0.37	0.159501	0.112104	0.137503	0.130199	0.767899	0.255257	0.12	0.386858	0.00737862	0.765923	SL	NA
STAD	FYCO1_79443	FYCO1	0	0.02	0.00820845	0.0191913	0.00965726	0.0168129	0.254412	Inf	0.4	0.381971	0.00737569	0.254575	SL	NA
STAD	SNX17_9784	SNX17	0.11	0.17	0.140774	0.0826715	0.146755	0.109457	0.767899	0.628031	0.12	0.277737	0.0073651	0.765923	SL	NA
STAD	UBE2V2_7336	UBE2V2	0.01	0.03	0.0258724	0.117599	0.0337378	0.0494398	0.43956	1.58496	0.28	0.902857	0.0073431	0.437756	SL	NA
STAD	SPERT_220082	SPERT	0	0.01	0.0241613	0.00641421	0.0021751	0.00249428	0.0992341	Inf	0.56	0.902857	0.0073379	0.09999	SL	NA
STAD	OR7E24_26648	OR7E24	0.07	0.1	0.197375	0.17427	0.136124	0.0422199	0.594073	0.514573	0.2	0.643299	0.00733516	0.590541	SL	NA
STAD	FAM117B_150864	FAM117B	0.09	0.15	0.211816	0.0638457	0.130452	0.0768555	0.767899	0.736966	0.12	0.902857	0.00733432	0.765923	SL	NA
STAD	RUNX1_861	RUNX1	0	0.01	0.00736986	0.0412837	0.00117839	0.00500446	0.0752581	Inf	0.6	0.275124	0.00732819	0.0743926	SL	NA
STAD	CCER2_643669	CCER2	0.02	0.04	0.0301533	0.0323896	0.024461	0.0274909	0.20646	1	0.44	0.902857	0.00732796	0.207179	SL	NA
STAD	OR4E2_26686	OR4E2	0.01	0.02	0.00445197	0.00954664	0.00768986	0.0155159	0.129204	1	0.52	0.330451	0.00731696	0.127387	SL	NA
STAD	TMA7_51372	TMA7	0.17	0.28	0.24119	0.134398	0.334781	0.204084	0.859141	0.719892	-0.08	0.148588	0.00731501	0.856614	SL	NA
STAD	FRG2C_100288801	FRG2C	0.05	0.11	0.211177	0.0829828	0.17257	0.107266	0.767899	1.1375	-0.12	0.021986	0.0073017	0.765923	SL	NA
STAD	PERP_64065	PERP	0.02	0.04	0.1352	0.0472956	0.0918805	0.031817	0.513487	1	0.24	0.902857	0.00729149	0.510149	SL	NA
STAD	RBM20_282996	RBM20	0.01	0.02	0.0132761	0.00504094	0.0149282	0.00791692	0.254412	1	0.4	0.387291	0.00728236	0.254575	SL	NA
STAD	FUT4_2526	FUT4	0.06	0.08	0.198346	0.0640294	0.0348637	0.0329878	0.43956	0.415037	0.28	0.902857	0.0072641	0.437756	SL	NA
STAD	ZSWIM5_57643	ZSWIM5	0.05	0.08	0.0824539	0.0303767	0.0725916	0.0144567	0.594073	0.678072	0.2	0.554361	0.00726064	0.590541	SL	NA
STAD	ZNF324B_388569	ZNF324B	0.01	0.05	0.0669605	0.0260995	0.0352118	0.0438394	0.594073	2.32193	0.2	0.344727	0.00724288	0.590541	SL	NA
STAD	BNC2_54796	BNC2	0	0.01	0.00380333	0.0109533	0.00267239	0.00587005	0.0992341	Inf	0.56	0.313183	0.00723183	0.09999	SL	NA
STAD	CACTIN_58509	CACTIN	0.97	0.98	0.04728	0.0119291	0.0546396	0.0139095	0.30969	0.014797	0.36	0.902857	0.00722326	0.306669	SL	NA
STAD	ZNF720_124411	ZNF720	0.95	0.97	0.0204456	0.00820822	0.030658	0.0115965	0.30969	0.0300572	0.36	0.563306	0.00721371	0.306669	SL	NA
STAD	CCDC9B_388115	CCDC9B	0	0.01	0.0109454	0.0149043	0.0122736	0.0135255	0.0752581	Inf	0.6	0.902857	0.00720955	0.0743926	SL	NA
STAD	DCAF10_79269	DCAF10	0.05	0.09	0.0885193	0.0350657	0.143507	0.0430358	0.594073	0.847997	0.2	0.565429	0.00720602	0.590541	SL	NA
STAD	DDX23_9416	DDX23	0.96	0.98	0.0493011	0.0164239	0.0325599	0.00751427	0.370962	0.0297473	0.32	0.902857	0.00719737	0.366763	SL	NA
STAD	CENPT_80152	CENPT	0.9	0.93	0.0837533	0.0382411	0.135845	0.0476077	0.594073	0.0473057	0.2	0.779308	0.0071918	0.590541	SL	NA
STAD	CLHC1_130162	CLHC1	0.01	0.02	0.0285615	0.0162584	0.00783315	0.00503494	0.164502	1	0.48	0.902857	0.00719086	0.165583	SL	NA
STAD	SNED1_25992	SNED1	0.05	0.09	0.113231	0.0434955	0.142409	0.0606328	0.678655	0.847997	0.16	0.413017	0.00718285	0.673133	SL	NA
STAD	SEC24B_10427	SEC24B	0	0.01	0.0170551	0.0105203	0.00924693	0.0145834	0.0992341	Inf	0.56	0.391125	0.00717532	0.09999	SL	NA
STAD	SLC22A13_9390	SLC22A13	0.02	0.04	0.114876	0.137337	0.0487742	0.0429112	0.43956	1	0.28	0.432943	0.00717016	0.437756	SL	NA
STAD	IL12RB1_3594	IL12RB1	0.01	0.04	0.0305552	0.0289079	0.0303326	0.0331439	0.513487	2	0.24	0.406958	0.00716389	0.510149	SL	NA
STAD	NLRX1_79671	NLRX1	0	0.01	0.021205	0.023064	0.00966177	0.0123791	0.20646	Inf	0.44	0.321745	0.0071436	0.207179	SL	NA
STAD	ZNF442_79973	ZNF442	0.02	0.04	0.0348756	0.0403773	0.0318249	0.0659736	0.43956	1	0.28	0.277814	0.00714122	0.437756	SL	NA
STAD	KRT12_3859	KRT12	0.02	0.04	0.0503407	0.0192888	0.021605	0.03067	0.370962	1	0.32	0.281941	0.00714085	0.366763	SL	NA
STAD	ADH1A_124	ADH1A	0	0.01	0.00392561	0.00534423	0.00671147	0.00849213	0.0992341	Inf	0.56	0.117395	0.0071399	0.09999	SL	NA
STAD	FUCA2_2519	FUCA2	0.01	0.02	0.010079	0.0406568	0.0115253	0.0171098	0.164502	1	0.48	0.902857	0.00711272	0.165583	SL	NA
STAD	IQGAP1_8826	IQGAP1	0	0.01	0.249331	0.0192134	0.00398326	0.0174097	0.20646	Inf	0.44	0.647722	0.00710977	0.207179	SL	NA
STAD	ANKRD36B_57730	ANKRD36B	0.93	0.94	0.0735645	0.0472942	0.103769	0.0316563	0.30969	0.01543	0.36	0.902857	0.00710775	0.306669	SL	NA
STAD	ZMYM5_9205	ZMYM5	0.01	0.02	0.00826122	0.0488252	0.00689049	0.0100174	0.20646	1	0.44	0.38313	0.00710773	0.207179	SL	NA
STAD	C2orf80_389073	C2orf80	0	0.02	0.0754447	0.0152483	0.0293358	0.0250253	0.30969	Inf	0.36	0.490236	0.00710156	0.306669	SL	NA
STAD	CALHM5_254228	CALHM5	0	0.01	0.00196678	0.00539488	0.0029115	0.00868423	0.0992341	Inf	0.56	0.152491	0.00709643	0.09999	SL	NA
STAD	MAST3_23031	MAST3	0.1	0.14	0.226228	0.0682	0.144379	0.09233	0.594073	0.485427	0.2	0.72421	0.00709603	0.590541	SL	NA
STAD	ACBD5_91452	ACBD5	0	0.01	0.0121418	0.102694	0.00651129	0.116159	0.0752581	Inf	0.6	0.892092	0.00709543	0.0743926	SL	NA
STAD	PRX_57716	PRX	0.11	0.17	0.157643	0.082549	0.158869	0.10213	0.767899	0.628031	0.12	0.492559	0.00709059	0.765923	SL	NA
STAD	VPS33B_26276	VPS33B	0	0.02	0.039538	0.077183	0.00725629	0.0257111	0.254412	Inf	0.4	0.902857	0.00708995	0.254575	SL	NA
STAD	VPS53_55275	VPS53	0.01	0.02	0.084089	0.0603581	0.0360892	0.105426	0.30969	1	0.36	0.123947	0.00708841	0.306669	SL	NA
STAD	ANXA8_653145	ANXA8	0.02	0.04	0.0432468	0.031684	0.015893	0.0544579	0.43956	1	0.28	0.244667	0.00707966	0.437756	SL	NA
STAD	AK8_158067	AK8	0.02	0.03	0.0483744	0.0196083	0.0174018	0.0321354	0.20646	0.584963	0.44	0.1403	0.00707452	0.207179	SL	NA
STAD	CABIN1_23523	CABIN1	0.07	0.18	0.27725	0.153498	0.264941	0.184439	0.859141	1.36257	0.08	0.330512	0.00707335	0.856614	SL	NA
STAD	HEXDC_284004	HEXDC	0.04	0.06	0.0366272	0.0618689	0.0517934	0.0377282	0.30969	0.584963	0.36	0.902857	0.00706923	0.306669	SL	NA
STAD	AQP3_360	AQP3	0.03	0.05	0.112737	0.0123046	0.0542053	0.0169329	0.513487	0.736966	0.24	0.443713	0.00706359	0.510149	SL	NA
STAD	CELA1_1990	CELA1	0.17	0.28	0.214251	0.173685	0.279463	0.142591	0.859141	0.719892	0.08	0.595606	0.00705477	0.856614	SL	NA
STAD	SULT1E1_6783	SULT1E1	0.03	0.05	0.0555922	0.0662758	0.0524286	0.0590542	0.370962	0.736966	0.32	0.515641	0.00705352	0.366763	SL	NA
STAD	CTNNA2_1496	CTNNA2	0.02	0.03	0.0223111	0.00985737	0.0256964	0.00978676	0.254412	0.584963	0.4	0.192715	0.00705256	0.254575	SL	NA
STAD	MCFD2_90411	MCFD2	0.04	0.07	0.0481459	0.0361436	0.0723635	0.041784	0.513487	0.807355	0.24	0.344425	0.00704041	0.510149	SL	NA
STAD	NUAK2_81788	NUAK2	0	0.03	0.0339354	0.0189556	0.00970024	0.033526	0.513487	Inf	0.24	0.0135477	0.00703917	0.510149	SL	NA
STAD	RSC1A1_6248	RSC1A1	0.01	0.03	0.0328181	0.0374628	0.0409444	0.0374169	0.30969	1.58496	0.36	0.902857	0.00703115	0.306669	SL	NA
STAD	PAN2_9924	PAN2	0.08	0.14	0.136158	0.217854	0.137529	0.146168	0.767899	0.807355	-0.12	0.0579331	0.00702907	0.765923	SL	NA
STAD	RPLP1_6176	RPLP1	0.94	0.95	0.0286258	0.0156895	0.0360269	0.0198817	0.370962	0.0152668	0.32	0.093825	0.00701652	0.366763	SL	NA
STAD	FCHSD2_9873	FCHSD2	0.01	0.02	0.0213691	0.0137914	0.0145989	0.0212855	0.164502	1	0.48	0.300149	0.00701272	0.165583	SL	NA
STAD	ZFP28_140612	ZFP28	0.02	0.04	0.0143847	0.0265774	0.0145388	0.0425914	0.43956	1	0.28	0.323841	0.00701177	0.437756	SL	NA
STAD	LRRC3B_116135	LRRC3B	0.01	0.02	0.0107719	0.0162404	0.00935162	0.01245	0.20646	1	0.44	0.902857	0.00700535	0.207179	SL	NA
STAD	CORO6_84940	CORO6	0.35	0.45	0.237486	0.162203	0.269179	0.21281	0.859141	0.36257	0.08	0.358644	0.00699725	0.856614	SL	NA
STAD	ZNRF3_84133	ZNRF3	0	0.01	0.0121481	0.00501181	0.00236857	0.00877202	0.0752581	Inf	0.6	0.267877	0.00699354	0.0743926	SL	NA
STAD	RAVER1_125950	RAVER1	0.08	0.12	0.13032	0.105253	0.205169	0.0729309	0.678655	0.584963	0.16	0.902857	0.00698765	0.673133	SL	NA
STAD	ETV5_2119	ETV5	0.01	0.03	0.0460184	0.0909587	0.0227938	0.0541764	0.43956	1.58496	0.28	0.902857	0.00697843	0.437756	SL	NA
STAD	HTATSF1_27336	HTATSF1	0.96	0.97	0.0189886	0.0123453	0.0145613	0.0180787	0.23976	0.0149503	0.422	0.527721	0.00697203	0.207179	SL	NA
STAD	SRM_6723	SRM	0.04	0.07	0.140379	0.0369658	0.0655551	0.0441717	0.513487	0.807355	0.24	0.902857	0.00696415	0.510149	SL	NA
STAD	SAMD13_148418	SAMD13	0.01	0.02	0.032048	0.0136568	0.00437771	0.0163059	0.20646	1	0.44	0.654148	0.00696246	0.207179	SL	NA
STAD	CD38_952	CD38	0	0.01	0.00483779	0.00806924	0.00714291	0.0146359	0.129204	Inf	0.52	0.248229	0.00695958	0.127387	SL	NA
STAD	SART3_9733	SART3	0.97	0.98	0.0415884	0.00820154	0.0312972	0.00598757	0.30969	0.014797	0.36	0.902857	0.00695847	0.306669	SL	NA
STAD	ZNF417_147687	ZNF417	0.02	0.03	0.0275985	0.020126	0.0180813	0.0278111	0.370962	0.584963	0.32	0.563093	0.00695825	0.366763	SL	NA
STAD	BOD1_91272	BOD1	0.07	0.09	0.0804842	0.170895	0.0776039	0.050024	0.370962	0.36257	0.32	0.902857	0.00694703	0.366763	SL	NA
STAD	LINGO1_84894	LINGO1	0.02	0.05	0.084631	0.0773197	0.0313659	0.0281272	0.513487	1.32193	0.24	0.373145	0.00692845	0.510149	SL	NA
STAD	CCDC106_29903	CCDC106	0.27	0.31	0.119916	0.0631875	0.174605	0.0908348	0.678655	0.199309	0.16	0.0890173	0.00692576	0.673133	SL	NA
STAD	EDRF1_26098	EDRF1	0.05	0.11	0.127861	0.267544	0.145509	0.107995	0.767899	1.1375	0.12	0.224081	0.00692357	0.765923	SL	NA
STAD	APEX1_328	APEX1	0.01	0.03	0.0674412	0.0201239	0.0537853	0.0353505	0.513487	1.58496	0.24	0.134655	0.00692128	0.510149	SL	NA
STAD	ARHGAP15_55843	ARHGAP15	0.01	0.01	0.012109	0.0141471	0.00600137	0.00482599	0.164502	0	0.48	0.902857	0.00692103	0.165583	SL	NA
STAD	DAO_1610	DAO	0.03	0.05	0.110782	0.245623	0.0536583	0.0290067	0.513487	0.736966	0.24	0.902857	0.00690416	0.510149	SL	NA
STAD	LY6G5C_80741	LY6G5C	0.02	0.04	0.0634007	0.0264515	0.0231321	0.0319277	0.370962	1	0.32	0.902857	0.00690023	0.366763	SL	NA
STAD	GPHA2_170589	GPHA2	0.02	0.04	0.0177998	0.0220164	0.0124979	0.040563	0.513487	1	0.24	0.0886012	0.00689878	0.510149	SL	NA
STAD	ZFYVE28_57732	ZFYVE28	0.01	0.02	0.0182051	0.00336614	0.0113706	0.00439403	0.0992341	1	0.56	0.386467	0.00689741	0.09999	SL	NA
STAD	HEBP2_23593	HEBP2	0	0.01	0.0196993	0.00557177	0.00306923	0.00419489	0.129204	Inf	0.52	0.902857	0.00689636	0.127387	SL	NA
STAD	ALX1_8092	ALX1	0.03	0.05	0.198083	0.0401258	0.0224793	0.0616233	0.513487	0.736966	0.24	0.438072	0.00689035	0.510149	SL	NA
STAD	DDX47_51202	DDX47	0.97	0.98	0.0208845	0.00646749	0.0286857	0.00759549	0.20646	0.014797	0.44	0.486036	0.00687754	0.207179	SL	NA
STAD	IFITM5_387733	IFITM5	0.01	0.03	0.0460615	0.0385007	0.0237186	0.0559368	0.30969	1.58496	0.36	0.434988	0.00687587	0.306669	SL	NA
STAD	C1QTNF9_338872	C1QTNF9	0.04	0.06	0.12536	0.0370905	0.0355317	0.0552417	0.43956	0.584963	0.28	0.147234	0.00687496	0.437756	SL	NA
STAD	GTF3C2_2976	GTF3C2	0.62	0.65	0.18763	0.127623	0.184439	0.0770306	0.594073	0.0681715	0.2	0.902857	0.0068711	0.590541	SL	NA
STAD	ATP13A2_23400	ATP13A2	0.02	0.03	0.015652	0.0179197	0.0214384	0.0250826	0.254412	0.584963	0.4	0.659567	0.00683385	0.254575	SL	NA
STAD	C1orf158_93190	C1orf158	0	0.01	0.0107349	0.0122757	0.00360202	0.00136038	0.0992341	Inf	0.56	0.902857	0.00683277	0.09999	SL	NA
STAD	FADD_8772	FADD	0.15	0.21	0.162047	0.218814	0.250385	0.0694537	0.767899	0.485427	0.12	0.902857	0.00682962	0.765923	SL	NA
STAD	ZNF705B_100132396	ZNF705B	0.04	0.06	0.0999978	0.132374	0.0528538	0.0236868	0.43956	0.584963	0.28	0.902857	0.00682588	0.437756	SL	NA
STAD	NINJ2_4815	NINJ2	0	0.01	0.0320614	0.00860757	0.00319688	0.00491882	0.129204	Inf	0.52	0.902857	0.00682567	0.127387	SL	NA
STAD	DSTYK_25778	DSTYK	0.04	0.07	0.0774475	0.0933002	0.0551624	0.0912412	0.513487	0.807355	0.24	0.902857	0.00682355	0.510149	SL	NA
STAD	MSRB3_253827	MSRB3	0.03	0.05	0.0287305	0.0324948	0.0406612	0.012462	0.30969	0.736966	0.36	0.449694	0.0068206	0.306669	SL	NA
STAD	SLC36A1_206358	SLC36A1	0	0.01	0.0108951	0.0235823	0.0130646	0.0118836	0.164502	Inf	0.48	0.902857	0.00681662	0.165583	SL	NA
STAD	CPNE5_57699	CPNE5	0.14	0.2	0.24161	0.0528912	0.320061	0.0694106	0.767899	0.514573	0.12	0.347427	0.006812	0.765923	SL	NA
STAD	C20orf202_400831	C20orf202	0.02	0.03	0.0306508	0.0870702	0.01186	0.040297	0.20646	0.584963	0.44	0.902857	0.00681108	0.207179	SL	NA
STAD	OAZ3_51686	OAZ3	0	0.01	0.0301113	0.0323744	0.00904723	0.011478	0.20646	Inf	0.44	0.766042	0.0068079	0.207179	SL	NA
STAD	SEM1_7979	SEM1	0.96	0.97	0.0496196	0.0231097	0.0492661	0.0427677	0.30969	0.0149503	0.36	0.170765	0.00680716	0.306669	SL	NA
STAD	XKR6_286046	XKR6	0.01	0.03	0.0141916	0.0308066	0.0213946	0.0360492	0.370962	1.58496	0.32	0.634112	0.00680422	0.366763	SL	NA
STAD	SSR4_6748	SSR4	0.1	0.12	0.0667655	0.153663	0.0930677	0.0390631	0.437562	0.263034	0.289	0.902857	0.0068008	0.366763	SL	NA
STAD	SELENOO_83642	SELENOO	0.01	0.02	0.0471672	0.019513	0.0124285	0.0133185	0.164502	1	0.48	0.902857	0.00680061	0.165583	SL	NA
STAD	MBNL2_10150	MBNL2	0	0.01	0.0067479	0.00851507	0.005881	0.00441743	0.0992341	Inf	0.56	0.902857	0.00679374	0.09999	SL	NA
STAD	TBC1D24_57465	TBC1D24	0.02	0.04	0.049308	0.061877	0.0460406	0.0232987	0.370962	1	0.32	0.902857	0.00678761	0.366763	SL	NA
STAD	TMEM41B_440026	TMEM41B	0.24	0.35	0.280704	0.286728	0.312967	0.397831	0.859141	0.544321	0.08	0.490138	0.00678309	0.856614	SL	NA
STAD	ARHGEF10_9639	ARHGEF10	0	0.01	0.00960754	0.0154386	0.015188	0.0270612	0.164502	Inf	0.48	0.188636	0.0067779	0.165583	SL	NA
STAD	ATOH8_84913	ATOH8	0	0.01	0.0169197	0.00641903	0.00313111	0.00467465	0.0752581	Inf	0.6	0.902857	0.00677335	0.0743926	SL	NA
STAD	SERPINA5_5104	SERPINA5	0.03	0.05	0.112907	0.0360254	0.0476507	0.035702	0.370962	0.736966	0.32	0.902857	0.00676853	0.366763	SL	NA
STAD	RAD18_56852	RAD18	0	0.01	0.00754272	0.00757577	0.00330551	0.0091801	0.0992341	Inf	0.56	0.76374	0.00674641	0.09999	SL	NA
STAD	MBD3L2_125997	MBD3L2	0.2	0.3	0.196805	0.174412	0.264465	0.135897	0.859141	0.584963	0.08	0.902857	0.00674005	0.856614	SL	NA
STAD	CDC37L1_55664	CDC37L1	0.01	0.04	0.11036	0.0661771	0.0301316	0.0684358	0.513487	2	0.24	0.902857	0.00673897	0.510149	SL	NA
STAD	IDUA_3425	IDUA	0	0.01	0.0133436	0.0129391	0.0122	0.00930347	0.164502	Inf	0.48	0.860188	0.00673837	0.165583	SL	NA
STAD	MIS18BP1_55320	MIS18BP1	0.96	0.97	0.0258564	0.0166801	0.0269365	0.0220219	0.164502	0.0149503	0.48	0.0217426	0.00672568	0.165583	SL	NA
STAD	ARL6IP1_23204	ARL6IP1	0.01	0.03	0.0183242	0.0564993	0.027615	0.0165211	0.43956	1.58496	0.28	0.733155	0.00672028	0.437756	SL	NA
STAD	BCDIN3D_144233	BCDIN3D	0.33	0.36	0.116891	0.12693	0.115008	0.161215	0.594073	0.125531	0.2	0.902857	0.0067182	0.590541	SL	NA
STAD	EIF2AK3_9451	EIF2AK3	0	0.01	0.0266797	0.0105134	0.00197243	0.0136802	0.129204	Inf	0.52	0.250909	0.00670591	0.127387	SL	NA
STAD	SH3YL1_26751	SH3YL1	0.01	0.02	0.169121	0.039114	0.0398034	0.0377791	0.30969	1	0.36	0.902857	0.00670095	0.306669	SL	NA
STAD	ARL4C_10123	ARL4C	0.02	0.03	0.061494	0.0801953	0.0358187	0.0261635	0.370962	0.584963	0.32	0.468249	0.00669685	0.366763	SL	NA
STAD	LIPF_8513	LIPF	0.01	0.02	0.026711	0.0272586	0.018537	0.00851461	0.254412	1	0.4	0.902857	0.00668932	0.254575	SL	NA
STAD	KMT5A_387893	KMT5A	0.37	0.47	0.25244	0.20587	0.432645	0.198446	0.859141	0.345135	0.08	0.902857	0.00668891	0.856614	SL	NA
STAD	PI16_221476	PI16	0.02	0.04	0.035217	0.0552364	0.0409508	0.0923567	0.370962	1	0.32	0.295207	0.00668762	0.366763	SL	NA
STAD	SPAG5_10615	SPAG5	0.32	0.42	0.355316	0.244295	0.691806	0.323615	0.859141	0.392317	0.08	0.0991821	0.0066868	0.856614	SL	NA
STAD	DIAPH3_81624	DIAPH3	0.06	0.09	0.242121	0.111637	0.080506	0.0947739	0.594073	0.584963	0.2	0.902857	0.00666372	0.590541	SL	NA
STAD	ABHD2_11057	ABHD2	0.02	0.04	0.0465095	0.0451649	0.0548709	0.0516917	0.513487	1	0.24	0.418167	0.00665544	0.510149	SL	NA
STAD	TTLL7_79739	TTLL7	0.01	0.02	0.0171184	0.0106481	0.0135306	0.0118581	0.164502	1	0.48	0.792015	0.00665528	0.165583	SL	NA
STAD	MSGN1_343930	MSGN1	0	0.02	0.0277433	0.0183268	0.0208485	0.0218447	0.254412	Inf	0.4	0.748182	0.00664532	0.254575	SL	NA
STAD	CST8_10047	CST8	0	0.01	0.00269467	0.00460662	0.000935	0.00583599	0.0552781	Inf	0.64	0.388079	0.00664215	0.0539946	SL	NA
STAD	KLF11_8462	KLF11	0.01	0.02	0.026383	0.0110959	0.0167894	0.0194201	0.254412	1	0.4	0.175248	0.00663699	0.254575	SL	NA
STAD	PRDX6_9588	PRDX6	0.02	0.03	0.0446382	0.0281533	0.0211582	0.0320753	0.30969	0.584963	0.36	0.280985	0.00663422	0.306669	SL	NA
STAD	MAPK1IP1L_93487	MAPK1IP1L	0.03	0.06	0.0314632	0.0407265	0.0347217	0.0639185	0.513487	1	0.24	0.47717	0.00663389	0.510149	SL	NA
STAD	SLC35C1_55343	SLC35C1	0.11	0.12	0.224209	0.0625819	0.108979	0.0916698	0.370962	0.125531	0.32	0.0539413	0.0066232	0.366763	SL	NA
STAD	TNRC6C_57690	TNRC6C	0.01	0.02	0.0304894	0.0962157	0.0117846	0.0336967	0.370962	1	0.32	0.902857	0.00662203	0.366763	SL	NA
STAD	NUDT17_200035	NUDT17	0.16	0.19	0.111566	0.0841508	0.170361	0.0757245	0.594073	0.247928	0.2	0.728962	0.00662135	0.590541	SL	NA
STAD	AGPAT3_56894	AGPAT3	0.01	0.02	0.0435602	0.0186973	0.0047428	0.00882508	0.20646	1	0.44	0.902857	0.0066164	0.207179	SL	NA
STAD	EXOC1_55763	EXOC1	0.76	0.79	0.244221	0.345589	0.335273	0.489439	0.594073	0.0558532	-0.2	0.31271	0.00661603	0.590541	SL	NA
STAD	SYNE1_23345	SYNE1	0.01	0.02	0.026112	0.038131	0.0177798	0.00886041	0.254412	1	0.4	0.902857	0.00661176	0.254575	SL	NA
STAD	MED7_9443	MED7	0.89	0.91	0.118417	0.0546658	0.172617	0.0351242	0.513487	0.0320612	0.24	0.902857	0.00660177	0.510149	SL	NA
STAD	CD83_9308	CD83	0	0.01	0.0159505	0.0229019	0.00568526	0.0225424	0.164502	Inf	0.48	0.902857	0.00660114	0.165583	SL	NA
STAD	VWA2_340706	VWA2	0.01	0.02	0.0341835	0.0109711	0.0156486	0.00769607	0.43956	1	0.28	0.902857	0.00659943	0.437756	SL	NA
STAD	ACTG1_71	ACTG1	0.33	0.39	0.29031	0.206348	0.33375	0.267535	0.767899	0.241008	0.12	0.902857	0.00658714	0.765923	SL	NA
STAD	TRAM1_23471	TRAM1	0	0	0.00474287	0.00312769	0.000517	0.00471214	0.03996	NA	0.68	0.0800678	0.00658144	0.0390961	SL	NA
STAD	CRHR1_1394	CRHR1	0.02	0.03	0.018269	0.0181284	0.0311103	0.0156367	0.30969	0.584963	0.36	0.840882	0.00657689	0.306669	SL	NA
STAD	IMPDH2_3615	IMPDH2	0.85	0.88	0.268281	0.0940636	0.349552	0.043031	0.594073	0.0500407	0.2	0.61787	0.00657585	0.590541	SL	NA
STAD	CD48_962	CD48	0.01	0.03	0.0354654	0.0292675	0.0219906	0.0425446	0.370962	1.58496	0.32	0.214801	0.00656149	0.366763	SL	NA
STAD	FAM126B_285172	FAM126B	0.01	0.03	0.228933	0.414145	0.258377	0.0391098	0.43956	1.58496	0.28	0.902857	0.00656035	0.437756	SL	NA
STAD	RBM17_84991	RBM17	0.96	0.97	0.0575001	0.015276	0.0761297	0.0221953	0.30969	0.0149503	0.36	0.535078	0.00655627	0.306669	SL	NA
STAD	ZNF326_284695	ZNF326	0.03	0.04	0.0323029	0.0174085	0.0258251	0.0165779	0.254412	0.415037	0.4	0.902857	0.0065541	0.254575	SL	NA
STAD	SCPEP1_59342	SCPEP1	0.23	0.29	0.147813	0.185121	0.149127	0.130497	0.767899	0.334419	0.12	0.360784	0.00654469	0.765923	SL	NA
STAD	TRIP4_9325	TRIP4	0.02	0.05	0.0647235	0.029902	0.0765747	0.0582344	0.594073	1.32193	0.2	0.0270749	0.00652234	0.590541	SL	NA
STAD	CCDC24_149473	CCDC24	0.05	0.09	0.11273	0.0661342	0.0883155	0.032744	0.678655	0.847997	0.16	0.902857	0.00651741	0.673133	SL	NA
STAD	DDO_8528	DDO	0	0.02	0.00744546	0.0104907	0.00460827	0.0150043	0.254412	Inf	0.4	0.239956	0.00651686	0.254575	SL	NA
STAD	COPS5_10987	COPS5	0.98	0.99	0.049894	0.00892613	0.0157218	0.0141437	0.254412	0.0146468	0.4	0.248859	0.00651629	0.254575	SL	NA
STAD	BHMT2_23743	BHMT2	0.03	0.05	0.0982585	0.0381279	0.0501402	0.0563525	0.370962	0.736966	0.32	0.141393	0.00650291	0.366763	SL	NA
STAD	CLEC3B_7123	CLEC3B	0.01	0.01	0.0867172	0.0380152	0.00991714	0.0107439	0.164502	0	0.48	0.902857	0.00649659	0.165583	SL	NA
STAD	DAXX_1616	DAXX	0.25	0.35	0.200319	0.182448	0.217346	0.303668	0.859141	0.485427	-0.08	0.0245391	0.00649634	0.856614	SL	NA
STAD	DLK2_65989	DLK2	0.03	0.04	0.170937	0.0848513	0.0298222	0.0643281	0.370962	0.415037	0.32	0.902857	0.00648976	0.366763	SL	NA
STAD	CLPS_1208	CLPS	0.33	0.37	0.190118	0.105671	0.342659	0.0467856	0.678655	0.165059	-0.16	0.902857	0.00648752	0.673133	SL	NA
STAD	CENPP_401541	CENPP	0.21	0.52	0.329437	0.33444	0.510338	0.512894	0.953047	1.30812	-0.04	0.125147	0.00648535	0.90451	SL	NA
STAD	KAT2A_2648	KAT2A	0.06	0.09	0.241927	0.0969855	0.144041	0.128744	0.513487	0.584963	0.24	0.582249	0.00648233	0.510149	SL	NA
STAD	ASPDH_554235	ASPDH	0.01	0.02	0.0104279	0.0166027	0.0139279	0.0166978	0.370962	1	0.32	0.274268	0.00647584	0.366763	SL	NA
STAD	TRIM61_391712	TRIM61	0.02	0.05	0.0772252	0.086385	0.0294974	0.0708484	0.594073	1.32193	0.2	0.565187	0.00647499	0.590541	SL	NA
STAD	PES1_23481	PES1	0.95	0.96	0.0395663	0.037988	0.0511414	0.0292457	0.370962	0.0151069	0.32	0.617534	0.0064704	0.366763	SL	NA
STAD	RBPJL_11317	RBPJL	0.02	0.03	0.0349814	0.128918	0.039431	0.0322554	0.30969	0.584963	0.36	0.902857	0.00646744	0.306669	SL	NA
STAD	ZNF830_91603	ZNF830	0.98	0.99	0.0582881	0.0108389	0.0181662	0.0139894	0.30969	0.0146468	0.36	0.902857	0.00645656	0.306669	SL	NA
STAD	IZUMO4_113177	IZUMO4	0.02	0.04	0.00973632	0.0435221	0.0139385	0.0530778	0.370962	1	0.32	0.902857	0.00645555	0.366763	SL	NA
STAD	TSR3_115939	TSR3	0.02	0.03	0.0876525	0.0592773	0.0172715	0.0300148	0.43956	0.584963	0.28	0.902857	0.0064548	0.437756	SL	NA
STAD	AICDA_57379	AICDA	0	0.02	0.0134981	0.0083693	0.0120732	0.00779567	0.254412	Inf	0.4	0.902857	0.00644732	0.254575	SL	NA
STAD	PRR27_401137	PRR27	0	0.01	0.0056442	0.0118047	0.00632484	0.00747274	0.0752581	Inf	0.6	0.902857	0.00644524	0.0743926	SL	NA
STAD	MS4A6A_64231	MS4A6A	0.08	0.12	0.113111	0.0879587	0.132618	0.0448324	0.678655	0.584963	0.16	0.902857	0.00644442	0.673133	SL	NA
STAD	KCTD18_130535	KCTD18	0.01	0.02	0.0263011	0.0220914	0.0267633	0.0313575	0.30969	1	0.36	0.378906	0.00644058	0.306669	SL	NA
STAD	IFI30_10437	IFI30	0.05	0.09	0.150009	0.0377425	0.0706167	0.0498107	0.678655	0.847997	0.16	0.432666	0.006439	0.673133	SL	NA
STAD	RAPGEF1_2889	RAPGEF1	0.06	0.11	0.133181	0.0753956	0.0503877	0.119911	0.767899	0.874469	0.12	0.245415	0.00643868	0.765923	SL	NA
STAD	TOR1B_27348	TOR1B	0.01	0.04	0.0454521	0.0343799	0.0312074	0.0470855	0.594073	2	0.2	0.504591	0.00643758	0.590541	SL	NA
STAD	HCFC2_29915	HCFC2	0	0.01	0.00360772	0.00415141	0.00344899	0.00696497	0.129204	Inf	0.52	0.201373	0.00642921	0.127387	SL	NA
STAD	AQP10_89872	AQP10	0.06	0.08	0.0882522	0.0560511	0.0844314	0.0974215	0.594073	0.415037	0.2	0.279624	0.00642224	0.590541	SL	NA
STAD	STOML1_9399	STOML1	0.01	0.03	0.0379315	0.0268686	0.0149231	0.0301144	0.513487	1.58496	0.24	0.222092	0.00641212	0.510149	SL	NA
STAD	TRIM71_131405	TRIM71	0.04	0.08	0.177011	0.0400086	0.0766423	0.0451969	0.678655	1	0.16	0.783012	0.00640368	0.673133	SL	NA
STAD	FAM181A_90050	FAM181A	0.04	0.08	0.0915559	0.0987164	0.0683626	0.0573733	0.678655	1	0.16	0.261331	0.00639231	0.673133	SL	NA
STAD	SH3D19_152503	SH3D19	0.01	0.02	0.0221251	0.0198125	0.0236997	0.0261362	0.30969	1	0.36	0.902857	0.00639224	0.306669	SL	NA
STAD	HDGFL3_50810	HDGFL3	0.05	0.07	0.0997743	0.0443025	0.0348197	0.0156863	0.513487	0.485427	0.24	0.902857	0.00638979	0.510149	SL	NA
STAD	KLHL10_317719	KLHL10	0.09	0.12	0.0992252	0.048685	0.124898	0.0571206	0.594073	0.415037	0.2	0.147249	0.00638915	0.590541	SL	NA
STAD	INCENP_3619	INCENP	0.96	0.98	0.0303426	0.010578	0.0295173	0.0108512	0.43956	0.0297473	0.28	0.51606	0.00638902	0.437756	SL	NA
STAD	RIC3_79608	RIC3	0.03	0.04	0.103588	0.0719611	0.0339553	0.0369181	0.43956	0.415037	0.28	0.902857	0.00638199	0.437756	SL	NA
STAD	CFDP1_10428	CFDP1	0.8	0.83	0.139229	0.0762948	0.122908	0.0944184	0.594073	0.0531113	0.2	0.22172	0.00637348	0.590541	SL	NA
STAD	IMP3_55272	IMP3	0.96	0.98	0.0449875	0.0104205	0.0451657	0.00443976	0.513487	0.0297473	0.24	0.902857	0.00637061	0.510149	SL	NA
STAD	DNAJB2_3300	DNAJB2	0	0.02	0.0360557	0.0123399	0.0106804	0.0235179	0.30969	Inf	0.36	0.0589367	0.00636961	0.306669	SL	NA
STAD	XPO4_64328	XPO4	0.02	0.05	0.0772231	0.067947	0.0938419	0.0655914	0.513487	1.32193	0.24	0.902857	0.00636527	0.510149	SL	NA
STAD	C1orf146_388649	C1orf146	0	0.01	0.0128559	0.00364233	0.00996705	0.00409826	0.129204	Inf	0.52	0.748964	0.00636306	0.127387	SL	NA
STAD	OAS3_4940	OAS3	0.05	0.07	0.0649349	0.0282582	0.0803055	0.0163827	0.594073	0.485427	0.2	0.902857	0.00635978	0.590541	SL	NA
STAD	KRT86_3892	KRT86	0.1	0.15	0.27004	0.107503	0.219321	0.160526	0.767899	0.584963	0.12	0.309712	0.00635935	0.765923	SL	NA
STAD	SUMO1_7341	SUMO1	0.06	0.07	0.0545795	0.12104	0.0509227	0.0926785	0.254412	0.222392	0.4	0.902857	0.00632617	0.254575	SL	NA
STAD	CFAP300_85016	CFAP300	0.04	0.06	0.17834	0.038608	0.0502438	0.0593223	0.43956	0.584963	0.28	0.575987	0.00632229	0.437756	SL	NA
STAD	MIER1_57708	MIER1	0.01	0.02	0.0367719	0.0375665	0.0223856	0.0682354	0.30969	1	0.36	0.0539346	0.00631252	0.306669	SL	NA
STAD	EMILIN2_84034	EMILIN2	0	0.01	0.0589346	0.0303806	0.0092993	0.00962133	0.20646	Inf	0.44	0.290628	0.00630452	0.207179	SL	NA
STAD	GNS_2799	GNS	0.04	0.08	0.078199	0.0692302	0.0710871	0.0600462	0.678655	1	0.16	0.902857	0.00630015	0.673133	SL	NA
STAD	GRTP1_79774	GRTP1	0.02	0.05	0.024241	0.0360101	0.0400449	0.049616	0.594073	1.32193	0.2	0.364343	0.00629942	0.590541	SL	NA
STAD	RPL36_25873	RPL36	0.97	0.98	0.0160994	0.00754986	0.0229763	0.0103622	0.129204	0.014797	0.52	0.206489	0.00629447	0.127387	SL	NA
STAD	NYNRIN_57523	NYNRIN	0.02	0.03	0.0281112	0.0230241	0.0167442	0.0290815	0.20646	0.584963	0.44	0.902857	0.00629246	0.207179	SL	NA
STAD	TUT4_23318	TUT4	0.01	0.02	0.0158771	0.0147785	0.0150459	0.0198304	0.370962	1	0.32	0.190146	0.0062917	0.366763	SL	NA
STAD	SOX6_55553	SOX6	0.01	0.02	0.0111491	0.0192141	0.0160786	0.0289495	0.254412	1	0.4	0.581538	0.00628716	0.254575	SL	NA
STAD	OR2T10_127069	OR2T10	0	0.01	0.0171189	0.00765798	0.00315364	0.00999412	0.254412	Inf	0.4	0.158579	0.00628339	0.254575	SL	NA
STAD	LAT2_7462	LAT2	0.02	0.04	0.0526985	0.026975	0.0393789	0.0350132	0.43956	1	0.28	0.231506	0.00626731	0.437756	SL	NA
STAD	SMIM12_113444	SMIM12	0.01	0.04	0.0471605	0.0211162	0.0355467	0.0365667	0.594073	2	0.2	0.0857463	0.0062656	0.590541	SL	NA
STAD	CKAP5_9793	CKAP5	0.99	1	0.00614021	0.00882552	0.00380685	0.0129387	0.30969	0.0144996	0.36	0.290651	0.00625725	0.306669	SL	NA
STAD	IL17RD_54756	IL17RD	0.01	0.02	0.0177395	0.0281768	0.00928767	0.023856	0.254412	1	0.4	0.902857	0.00625463	0.254575	SL	NA
STAD	FBXL12_54850	FBXL12	0.04	0.09	0.0673493	0.0752013	0.0379224	0.121966	0.767899	1.16993	0.12	0.335381	0.00624599	0.765923	SL	NA
STAD	UBE2L3_7332	UBE2L3	0.89	0.92	0.143217	0.104128	0.173213	0.0390683	0.594073	0.0478285	0.2	0.239425	0.00624439	0.590541	SL	NA
STAD	GPRIN1_114787	GPRIN1	0.02	0.03	0.0215565	0.117516	0.00878894	0.162153	0.254412	0.584963	0.4	0.421811	0.00621972	0.254575	SL	NA
STAD	GRID2_2895	GRID2	0.04	0.08	0.103278	0.0301754	0.119672	0.0468337	0.678655	1	0.16	0.0268152	0.00621911	0.673133	SL	NA
STAD	HLA-DRA_3122	HLA-DRA	0.01	0.02	0.0165413	0.0252974	0.0102672	0.0100469	0.20646	1	0.44	0.370093	0.00621246	0.207179	SL	NA
STAD	GREM2_64388	GREM2	0.01	0.02	0.044942	0.034737	0.0635425	0.00745839	0.30969	1	0.36	0.240931	0.00621108	0.306669	SL	NA
STAD	OR52E4_390081	OR52E4	0	0.01	0.0152454	0.0264313	0.0119754	0.0280229	0.254412	Inf	0.4	0.902857	0.0062098	0.254575	SL	NA
STAD	TIGD5_84948	TIGD5	0.02	0.05	0.135969	0.0249086	0.130439	0.0285877	0.594073	1.32193	0.2	0.474065	0.00620942	0.590541	SL	NA
STAD	ARL14EP_120534	ARL14EP	0	0	0.00135242	0.0121658	0.00227097	0.00201307	0.027972	NA	0.72	0.902857	0.00619715	0.0282972	SL	NA
STAD	BRINP2_57795	BRINP2	0.01	0.02	0.0219192	0.0180722	0.00790737	0.0162301	0.20646	1	0.44	0.902857	0.00619201	0.207179	SL	NA
STAD	ZSCAN22_342945	ZSCAN22	0	0.01	0.00598455	0.0084953	0.00315271	0.00973612	0.129204	Inf	0.52	0.415865	0.00618996	0.127387	SL	NA
STAD	CLSTN3_9746	CLSTN3	0.01	0.02	0.0174752	0.0173502	0.0174589	0.0196232	0.20646	1	0.44	0.669057	0.00618726	0.207179	SL	NA
STAD	DNAJC6_9829	DNAJC6	0.01	0.02	0.0591797	0.0214995	0.0487173	0.00296401	0.30969	1	0.36	0.902857	0.00618714	0.306669	SL	NA
STAD	TMEM198_130612	TMEM198	0.02	0.05	0.0410096	0.0257731	0.043792	0.0184243	0.594073	1.32193	0.2	0.902857	0.0061832	0.590541	SL	NA
STAD	CRHR2_1395	CRHR2	0	0.01	0.0102202	0.00607261	0.0052831	0.00935104	0.164502	Inf	0.48	0.264291	0.00617892	0.165583	SL	NA
STAD	HAL_3034	HAL	0.02	0.03	0.0189608	0.03777	0.0134745	0.0254382	0.30969	0.584963	0.36	0.397535	0.00617563	0.306669	SL	NA
STAD	ZNF850_342892	ZNF850	0.01	0.02	0.017906	0.0348001	0.0197005	0.0410244	0.254412	1	0.4	0.902857	0.0061642	0.254575	SL	NA
STAD	MFSD4B_91749	MFSD4B	0	0.01	0.00357362	0.00721676	0.00499323	0.0067525	0.164502	Inf	0.48	0.833589	0.00615104	0.165583	SL	NA
STAD	FAM83H_286077	FAM83H	0.08	0.11	0.19213	0.0346644	0.147905	0.0358901	0.678655	0.459432	0.16	0.902857	0.00614021	0.673133	SL	NA
STAD	NCOA3_8202	NCOA3	0.01	0.03	0.0416124	0.016504	0.033768	0.023469	0.43956	1.58496	0.28	0.425207	0.00613415	0.437756	SL	NA
STAD	GSTP1_2950	GSTP1	0.09	0.11	0.086837	0.0360922	0.0980403	0.0206702	0.513487	0.289507	0.24	0.902857	0.00613389	0.510149	SL	NA
STAD	SLC13A4_26266	SLC13A4	0	0.01	0.0165548	0.0188377	0.00399985	0.0331567	0.164502	Inf	0.48	0.0996108	0.0061321	0.165583	SL	NA
STAD	CCDC30_728621	CCDC30	0.14	0.23	0.154327	0.13967	0.234983	0.12434	0.859141	0.716207	0.08	0.342812	0.00612786	0.856614	SL	NA
STAD	NSUN2_54888	NSUN2	0	0.02	0.019726	0.0112704	0.0276893	0.016919	0.43956	Inf	0.28	0.571923	0.00611223	0.437756	SL	NA
STAD	IGF2BP2_10644	IGF2BP2	0.14	0.17	0.107273	0.16747	0.111432	0.117993	0.678655	0.280108	0.16	0.461889	0.00611013	0.673133	SL	NA
STAD	ESRP2_80004	ESRP2	0.05	0.07	0.122807	0.165203	0.13802	0.0583264	0.513487	0.485427	0.24	0.902857	0.00610902	0.510149	SL	NA
STAD	CYP2C18_1562	CYP2C18	0.08	0.09	0.122608	0.109253	0.147941	0.00665482	0.30969	0.169925	0.36	0.902857	0.0061077	0.306669	SL	NA
STAD	PI4KA_5297	PI4KA	0.97	0.98	0.0193916	0.0149981	0.0167841	0.0109199	0.30969	0.014797	0.36	0.772688	0.00610742	0.306669	SL	NA
STAD	SELENOI_85465	SELENOI	0.01	0.02	0.072205	0.0106506	0.0853303	0.00361773	0.370962	1	0.32	0.902857	0.00610594	0.366763	SL	NA
STAD	VPS37A_137492	VPS37A	0.53	0.83	0.331017	0.365331	0.571721	0.442383	0.953047	0.647119	-0.04	0.600446	0.00609259	0.90451	SL	NA
STAD	DRD3_1814	DRD3	0.02	0.04	0.0236636	0.0164982	0.0308511	0.0157732	0.513487	1	0.24	0.902857	0.00609211	0.510149	SL	NA
STAD	C6orf163_206412	C6orf163	0.01	0.02	0.0109905	0.044709	0.0173878	0.072124	0.164502	1	0.48	0.158975	0.00609171	0.165583	SL	NA
STAD	RAB11FIP3_9727	RAB11FIP3	0.06	0.08	0.193922	0.164977	0.110429	0.177671	0.43956	0.415037	0.28	0.902857	0.00608961	0.437756	SL	NA
STAD	LSM1_27257	LSM1	0.04	0.07	0.062714	0.0657659	0.0887281	0.110545	0.594073	0.807355	0.2	0.0992349	0.0060848	0.590541	SL	NA
STAD	PSMD11_5717	PSMD11	0.95	0.97	0.0296478	0.0189903	0.0366264	0.0104002	0.513487	0.0300572	0.24	0.902857	0.00607892	0.510149	SL	NA
STAD	CFAP45_25790	CFAP45	0.01	0.03	0.0186881	0.0189337	0.00534695	0.0306761	0.594073	1.58496	0.2	0.0265789	0.00607232	0.590541	SL	NA
STAD	SLC16A6_9120	SLC16A6	0.02	0.04	0.022309	0.0209047	0.0054792	0.035875	0.513487	1	0.24	0.20436	0.006058	0.510149	SL	NA
STAD	GBP2_2634	GBP2	0.01	0.02	0.0109352	0.0742628	0.00955435	0.0280064	0.30969	1	0.36	0.902857	0.00605779	0.306669	SL	NA
STAD	VSTM2L_128434	VSTM2L	0.05	0.07	0.103224	0.0636079	0.0374397	0.0586992	0.513487	0.485427	0.24	0.498036	0.00605335	0.510149	SL	NA
STAD	ZNF490_57474	ZNF490	0	0.01	0.0224427	0.0208681	0.0119532	0.00733535	0.20646	Inf	0.44	0.354795	0.00605304	0.207179	SL	NA
STAD	PROKR1_10887	PROKR1	0.01	0.02	0.0139426	0.0183601	0.00673955	0.00756034	0.164502	1	0.48	0.661463	0.00605041	0.165583	SL	NA
STAD	TRHDE_29953	TRHDE	0.01	0.04	0.104753	0.0259319	0.0936661	0.0394319	0.594073	2	0.2	0.290072	0.00604953	0.590541	SL	NA
STAD	HIST1H1C_3006	HIST1H1C	0.08	0.1	0.239339	0.0239387	0.0761826	0.0190293	0.513487	0.321928	0.24	0.902857	0.00603693	0.510149	SL	NA
STAD	SURF6_6838	SURF6	0.83	0.86	0.114385	0.0466594	0.165993	0.0325	0.594073	0.0512253	0.2	0.902857	0.0060367	0.590541	SL	NA
STAD	BSN_8927	BSN	0.01	0.03	0.0173179	0.0270437	0.0215734	0.0213038	0.43956	1.58496	0.28	0.306729	0.00602873	0.437756	SL	NA
STAD	ARHGAP45_23526	ARHGAP45	0.01	0.02	0.0149437	0.0301355	0.020028	0.00655282	0.20646	1	0.44	0.902857	0.00602428	0.207179	SL	NA
STAD	CLIC6_54102	CLIC6	0.01	0.04	0.0237583	0.069086	0.0169981	0.033324	0.513487	2	0.24	0.340453	0.00601941	0.510149	SL	NA
STAD	PEAK3_374872	PEAK3	0.01	0.03	0.0365389	0.0265749	0.00696171	0.0435366	0.513487	1.58496	0.24	0.513861	0.00601763	0.510149	SL	NA
STAD	RPN1_6184	RPN1	0.98	0.99	0.0199942	0.028602	0.0323413	0.00561995	0.30969	0.0146468	0.36	0.902857	0.00601299	0.306669	SL	NA
STAD	MAP6D1_79929	MAP6D1	0.01	0.02	0.0438264	0.070881	0.0444264	0.0175022	0.20646	1	0.44	0.902857	0.00600663	0.207179	SL	NA
STAD	NAXE_128240	NAXE	0.04	0.07	0.0365728	0.104009	0.0188894	0.14312	0.513487	0.807355	0.24	0.530096	0.00600393	0.510149	SL	NA
STAD	BAIAP3_8938	BAIAP3	0.1	0.12	0.130245	0.0927613	0.0790282	0.105413	0.43956	0.263034	0.28	0.559232	0.00600327	0.437756	SL	NA
STAD	CNIH1_10175	CNIH1	0.14	0.17	0.221568	0.0935115	0.341165	0.116857	0.678655	0.280108	0.16	0.174535	0.00600117	0.673133	SL	NA
STAD	RBM23_55147	RBM23	0.17	0.26	0.231436	0.10858	0.250668	0.189999	0.859141	0.612977	-0.08	0.207707	0.006	0.856614	SL	NA
STAD	KDELR1_10945	KDELR1	0.06	0.08	0.131422	0.0464977	0.132062	0.0707517	0.513487	0.415037	-0.24	0.0353602	0.00599873	0.510149	SL	NA
STAD	NELFCD_51497	NELFCD	0.63	0.73	0.222587	0.230146	0.344532	0.195461	0.859141	0.212545	0.08	0.902857	0.00599754	0.856614	SL	NA
STAD	HTRA3_94031	HTRA3	0.02	0.03	0.053207	0.042285	0.032302	0.0344394	0.43956	0.584963	0.28	0.902857	0.00599548	0.437756	SL	NA
STAD	CD9_928	CD9	0.01	0.02	0.0349423	0.0353781	0.0383696	0.0560242	0.30969	1	0.36	0.0994306	0.00599346	0.306669	SL	NA
STAD	SLC25A18_83733	SLC25A18	0.1	0.15	0.223313	0.078012	0.252822	0.0347478	0.767899	0.584963	0.12	0.902857	0.00598688	0.765923	SL	NA
STAD	LY96_23643	LY96	0	0.01	0.00973484	0.017908	0.0119304	0.00778418	0.254412	Inf	0.4	0.300272	0.00598578	0.254575	SL	NA
STAD	KPNA6_23633	KPNA6	0.37	0.39	0.218436	0.106912	0.231908	0.102618	0.594073	0.0759489	0.2	0.902857	0.00598296	0.590541	SL	NA
STAD	SLC28A3_64078	SLC28A3	0	0.02	0.0212352	0.0152369	0.0214668	0.0220912	0.370962	Inf	0.32	0.55727	0.00598263	0.366763	SL	NA
STAD	ORC1_4998	ORC1	0.86	0.88	0.13998	0.0579172	0.145622	0.082208	0.513487	0.0331669	0.24	0.902857	0.00597704	0.510149	SL	NA
STAD	NLRP1_22861	NLRP1	0.01	0.02	0.0430395	0.00933738	0.0347768	0.00654659	0.370962	1	0.32	0.902857	0.0059736	0.366763	SL	NA
STAD	CACNA1D_776	CACNA1D	0.01	0.02	0.0242275	0.0107028	0.0157622	0.00689145	0.30969	1	0.36	0.902857	0.00595957	0.306669	SL	NA
STAD	WDR72_256764	WDR72	0	0.01	0.00302549	0.00510421	0.00123645	0.00974186	0.0992341	Inf	0.56	0.0920119	0.0059431	0.09999	SL	NA
STAD	PRAMEF17_391004	PRAMEF17	0.47	0.51	0.21254	0.179575	0.228313	0.252609	0.678655	0.117836	-0.16	0.473728	0.0059413	0.673133	SL	NA
STAD	BMF_90427	BMF	0.08	0.13	0.0895471	0.108471	0.134585	0.104862	0.767899	0.70044	0.12	0.328159	0.00594128	0.765923	SL	NA
STAD	ENOPH1_58478	ENOPH1	0	0.01	0.00845052	0.00637979	0.00442234	0.00672494	0.0752581	Inf	0.6	0.902857	0.00594125	0.0743926	SL	NA
STAD	ACOT8_10005	ACOT8	0.01	0.03	0.0229386	0.0556762	0.0192538	0.0480799	0.370962	1.58496	0.32	0.902857	0.0059367	0.366763	SL	NA
STAD	MYB_4602	MYB	0.17	0.22	0.144182	0.0952179	0.201039	0.033257	0.767899	0.371969	0.12	0.902857	0.00592284	0.765923	SL	NA
STAD	CSTF3_1479	CSTF3	0.92	0.93	0.0788655	0.040414	0.0406101	0.0382919	0.370962	0.0155969	0.32	0.573474	0.00591351	0.366763	SL	NA
STAD	KCNE2_9992	KCNE2	0.02	0.04	0.0433123	0.0694581	0.0194568	0.115383	0.370962	1	0.32	0.0682103	0.00590894	0.366763	SL	NA
STAD	SSFA2_6744	SSFA2	0.01	0.02	0.0267765	0.0119854	0.0317296	0.0145649	0.30969	1	0.36	0.902857	0.00589715	0.306669	SL	NA
STAD	RPSA_3921	RPSA	0.87	0.91	0.11452	0.0485336	0.168911	0.0588307	0.678655	0.0648511	0.16	0.379048	0.00588831	0.673133	SL	NA
STAD	GALNT9_50614	GALNT9	0.02	0.03	0.0283248	0.0324637	0.0294379	0.0299741	0.254412	0.584963	0.4	0.902857	0.00588672	0.254575	SL	NA
STAD	TAOK3_51347	TAOK3	0.03	0.06	0.147613	0.0338613	0.0500332	0.0593692	0.594073	1	0.2	0.23224	0.00588304	0.590541	SL	NA
STAD	SCD5_79966	SCD5	0.02	0.03	0.0508269	0.0132062	0.0150583	0.0114427	0.370962	0.584963	0.32	0.475261	0.00587772	0.366763	SL	NA
STAD	MYH6_4624	MYH6	0.01	0.02	0.0382969	0.04315	0.032335	0.0185742	0.30969	1	0.36	0.902857	0.00587723	0.306669	SL	NA
STAD	CUL3_8452	CUL3	0.61	0.7	0.196955	0.2455	0.274595	0.352889	0.859141	0.198546	0.08	0.208931	0.00587153	0.856614	SL	NA
STAD	HK2_3099	HK2	0.2	0.23	0.259799	0.276766	0.1851	0.45279	0.594073	0.201634	0.2	0.382625	0.00587107	0.590541	SL	NA
STAD	MDM1_56890	MDM1	0.05	0.07	0.0608656	0.0564603	0.0780714	0.0778594	0.513487	0.485427	0.24	0.0140371	0.00586689	0.510149	SL	NA
STAD	FARP2_9855	FARP2	0.01	0.02	0.0169652	0.0157531	0.0112555	0.0169451	0.30969	1	0.36	0.138387	0.00585876	0.306669	SL	NA
STAD	PEX13_5194	PEX13	0.03	0.05	0.0287116	0.101197	0.0201769	0.167681	0.513487	0.736966	0.24	0.353592	0.00585785	0.510149	SL	NA
STAD	SGSM1_129049	SGSM1	0.02	0.04	0.0430091	0.0720876	0.0680825	0.0352921	0.594073	1	0.2	0.199009	0.00585585	0.590541	SL	NA
STAD	CSN2_1447	CSN2	0.01	0.02	0.0328692	0.0167989	0.0184319	0.00872604	0.370962	1	0.32	0.902857	0.00584979	0.366763	SL	NA
STAD	ALDH3B2_222	ALDH3B2	0.06	0.09	0.0631987	0.0942576	0.0868035	0.139884	0.594073	0.584963	0.2	0.427459	0.00584874	0.590541	SL	NA
STAD	TGS1_96764	TGS1	0.81	0.85	0.166111	0.0770583	0.229216	0.0224756	0.678655	0.0695409	-0.16	0.902857	0.00584612	0.673133	SL	NA
STAD	GPR180_160897	GPR180	0	0.01	0.0358922	0.0087446	0.00885516	0.0101187	0.20646	Inf	0.44	0.132743	0.00584477	0.207179	SL	NA
STAD	KMT5C_84787	KMT5C	0.01	0.03	0.0367941	0.0251563	0.020667	0.0266122	0.513487	1.58496	0.24	0.472512	0.00584235	0.510149	SL	NA
STAD	TAPBP_6892	TAPBP	0.01	0.02	0.269778	0.0160414	0.0110814	0.0263283	0.370962	1	0.32	0.419389	0.00582978	0.366763	SL	NA
STAD	CCND3_896	CCND3	0.05	0.07	0.117403	0.0726558	0.146868	0.0406922	0.594073	0.485427	0.2	0.902857	0.00582881	0.590541	SL	NA
STAD	GDF9_2661	GDF9	0.05	0.07	0.0447356	0.0370645	0.04069	0.0648035	0.43956	0.485427	0.28	0.279521	0.00580291	0.437756	SL	NA
STAD	TMEM218_219854	TMEM218	0	0.01	0.0126422	0.133763	0.00594256	0.0253317	0.20646	Inf	0.44	0.902857	0.00579477	0.207179	SL	NA
STAD	ISY1_57461	ISY1	0.98	0.99	0.0158125	0.00514221	0.0175313	0.00152329	0.20646	0.0146468	0.44	0.902857	0.00579217	0.207179	SL	NA
STAD	TRIM35_23087	TRIM35	0	0.01	0.0184555	0.0601864	0.00397885	0.0127885	0.30969	Inf	0.36	0.225781	0.00578935	0.306669	SL	NA
STAD	HNRNPH3_3189	HNRNPH3	0.09	0.12	0.130267	0.0887006	0.173271	0.137372	0.594073	0.415037	-0.2	0.250847	0.00578514	0.590541	SL	NA
STAD	ASH1L_55870	ASH1L	0.05	0.1	0.277368	0.155265	0.208488	0.1468	0.767899	1	0.12	0.902857	0.00578257	0.765923	SL	NA
STAD	NEDD9_4739	NEDD9	0	0.01	0.0894643	0.00870948	0.00467358	0.00872118	0.20646	Inf	0.44	0.902857	0.0057823	0.207179	SL	NA
STAD	BTBD7_55727	BTBD7	0.01	0.02	0.0438454	0.0495544	0.0226874	0.0251946	0.370962	1	0.32	0.349584	0.00577768	0.366763	SL	NA
STAD	NOD1_10392	NOD1	0.01	0.02	0.059803	0.0961893	0.0445115	0.0683712	0.254412	1	0.4	0.902857	0.00577666	0.254575	SL	NA
STAD	FOXN2_3344	FOXN2	0.01	0.02	0.0493935	0.006835	0.0272482	0.00966304	0.370962	1	0.32	0.456234	0.00577373	0.366763	SL	NA
STAD	OR52M1_119772	OR52M1	0	0.01	0.00939845	0.00613517	0.0108304	0.00978114	0.20646	Inf	0.44	0.332817	0.00577308	0.207179	SL	NA
STAD	KRTAP10-11_386678	KRTAP10-11	0.08	0.13	0.125673	0.101595	0.153536	0.0542189	0.767899	0.70044	0.12	0.902857	0.0057649	0.765923	SL	NA
STAD	HIST1H2BM_8342	HIST1H2BM	0.84	0.89	0.166886	0.0522802	0.294629	0.0489096	0.767899	0.083416	0.12	0.902857	0.00575669	0.765923	SL	NA
STAD	COX7A2L_9167	COX7A2L	0.01	0.02	0.0114918	0.0238174	0.0120869	0.0244965	0.20646	1	0.44	0.902857	0.00575383	0.207179	SL	NA
STAD	FAM3D_131177	FAM3D	0.01	0.03	0.115291	0.0140004	0.0125315	0.0095072	0.370962	1.58496	0.32	0.902857	0.00574274	0.366763	SL	NA
STAD	GUF1_60558	GUF1	0.01	0.03	0.0307428	0.0174229	0.0203707	0.0135824	0.513487	1.58496	0.24	0.902857	0.00573725	0.510149	SL	NA
STAD	HDGF_3068	HDGF	0.04	0.07	0.0623726	0.0493928	0.0517106	0.0577946	0.594073	0.807355	0.2	0.0358538	0.00572521	0.590541	SL	NA
STAD	PNMT_5409	PNMT	0.03	0.05	0.0607564	0.0570566	0.065681	0.037667	0.513487	0.736966	0.24	0.390701	0.0057252	0.510149	SL	NA
STAD	CDK2AP1_8099	CDK2AP1	0.07	0.12	0.118749	0.0536225	0.121332	0.0579095	0.767899	0.777608	0.12	0.583431	0.00571182	0.765923	SL	NA
STAD	WNT2B_7482	WNT2B	0	0.01	0.00544483	0.0383981	0.00686809	0.0157183	0.20646	Inf	0.44	0.902857	0.00569613	0.207179	SL	NA
STAD	XYLT2_64132	XYLT2	0.36	0.39	0.193777	0.183237	0.265434	0.0862843	0.678655	0.115477	0.16	0.301812	0.00569415	0.673133	SL	NA
STAD	BRINP3_339479	BRINP3	0.01	0.01	0.0103695	0.00828991	0.0076228	0.00858885	0.164502	0	0.48	0.483243	0.00568988	0.165583	SL	NA
STAD	KLHL21_9903	KLHL21	0	0.01	0.0316386	0.0145731	0.0228582	0.0143353	0.254412	Inf	0.4	0.902857	0.00568691	0.254575	SL	NA
STAD	CCDC77_84318	CCDC77	0.02	0.04	0.0543027	0.258235	0.0583534	0.0191579	0.513487	1	0.24	0.902857	0.00568536	0.510149	SL	NA
STAD	UNC93A_54346	UNC93A	0	0.01	0.0121153	0.00940944	0.00601667	0.0143218	0.30969	Inf	0.36	0.444892	0.00568473	0.306669	SL	NA
STAD	FBXO4_26272	FBXO4	0	0.01	0.00434836	0.00772152	0.00256112	0.00866411	0.0752581	Inf	0.6	0.902857	0.00568459	0.0743926	SL	NA
STAD	MBD6_114785	MBD6	0.04	0.07	0.12928	0.0760081	0.0800017	0.0771403	0.594073	0.807355	0.2	0.902857	0.00568233	0.590541	SL	NA
STAD	TMEM8A_58986	TMEM8A	0.04	0.05	0.0978608	0.168739	0.0373007	0.0301702	0.43956	0.321928	0.28	0.358207	0.00568084	0.437756	SL	NA
STAD	ELOVL1_64834	ELOVL1	0.33	0.42	0.249547	0.168102	0.467648	0.25555	0.859141	0.347923	0.08	0.544898	0.00568076	0.856614	SL	NA
STAD	SEZ6_124925	SEZ6	0.05	0.08	0.156431	0.0723603	0.0395306	0.0887826	0.678655	0.678072	0.16	0.586054	0.00567639	0.673133	SL	NA
STAD	SLC12A8_84561	SLC12A8	0.14	0.17	0.17806	0.0308561	0.105103	0.0410931	0.678655	0.280108	0.16	0.467717	0.00567609	0.673133	SL	NA
STAD	CAPN13_92291	CAPN13	0.01	0.01	0.0216162	0.0110913	0.00971386	0.0132239	0.20646	0	0.44	0.4995	0.00567503	0.207179	SL	NA
STAD	C9orf84_158401	C9orf84	0	0.01	0.00495295	0.00865134	0.00669479	0.0125152	0.20646	Inf	0.44	0.320941	0.00567388	0.207179	SL	NA
STAD	TFAP2A_7020	TFAP2A	0	0.01	0.186377	0.155704	0.00277889	0.0159568	0.30969	Inf	0.36	0.414675	0.00566424	0.306669	SL	NA
STAD	NECTIN1_5818	NECTIN1	0.01	0.02	0.0276833	0.0415622	0.0419337	0.0614374	0.20646	1	0.44	0.40625	0.0056584	0.207179	SL	NA
STAD	RAB5IF_55969	RAB5IF	0.14	0.19	0.212772	0.17951	0.253367	0.10872	0.767899	0.440573	0.12	0.902857	0.0056569	0.765923	SL	NA
STAD	COQ3_51805	COQ3	0.01	0.03	0.0979764	0.051175	0.110112	0.054483	0.43956	1.58496	0.28	0.902857	0.00564719	0.437756	SL	NA
STAD	GPR161_23432	GPR161	0	0.02	0.0216041	0.0124092	0.0127777	0.0206635	0.370962	Inf	0.32	0.375332	0.00564233	0.366763	SL	NA
STAD	ZNF627_199692	ZNF627	0.1	0.12	0.0987453	0.105821	0.0801352	0.0133359	0.513487	0.263034	0.24	0.902857	0.0056418	0.510149	SL	NA
STAD	DMXL2_23312	DMXL2	0.01	0.02	0.0158145	0.0139514	0.0175461	0.007437	0.43956	1	0.28	0.902857	0.00563938	0.437756	SL	NA
STAD	SLC11A1_6556	SLC11A1	0.09	0.1	0.0923353	0.239288	0.169019	0.332	0.43956	0.152003	0.28	0.536272	0.00563915	0.437756	SL	NA
STAD	SAP18_10284	SAP18	0.98	0.99	0.0647492	0.0059373	0.0323749	0.00530102	0.370962	0.0146468	0.32	0.681465	0.00563314	0.366763	SL	NA
STAD	TTL_150465	TTL	0.02	0.04	0.0540066	0.0454643	0.0625782	0.0266647	0.513487	1	0.24	0.902857	0.00562916	0.510149	SL	NA
STAD	OR9G1_390174	OR9G1	0.03	0.05	0.0659063	0.0614007	0.0378192	0.0427561	0.513487	0.736966	0.24	0.267787	0.00562785	0.510149	SL	NA
STAD	IQGAP3_128239	IQGAP3	0.05	0.07	0.249074	0.0604582	0.133595	0.0573847	0.594073	0.485427	-0.2	0.0408148	0.00562098	0.590541	SL	NA
STAD	PSMB9_5698	PSMB9	0.05	0.07	0.0589509	0.0320911	0.0650999	0.04181	0.513487	0.485427	0.24	0.711936	0.00561287	0.510149	SL	NA
STAD	KARS_3735	KARS	0.99	1	0.00555041	0.00672814	0.00907534	0.0011286	0.129204	0.0144996	0.52	0.902857	0.00561081	0.127387	SL	NA
STAD	CST2_1470	CST2	0.02	0.02	0.0200631	0.0556106	0.019568	0.0609165	0.254412	0	0.4	0.902857	0.00560847	0.254575	SL	NA
STAD	ZSCAN25_221785	ZSCAN25	0.09	0.14	0.118121	0.0745763	0.15747	0.0801402	0.767899	0.63743	0.12	0.582555	0.00560352	0.765923	SL	NA
STAD	OAF_220323	OAF	0.02	0.04	0.0430141	0.0381693	0.0687968	0.0198206	0.513487	1	0.24	0.902857	0.00558817	0.510149	SL	NA
STAD	EID2B_126272	EID2B	0.12	0.16	0.116257	0.0774464	0.0954337	0.0743852	0.678655	0.415037	0.16	0.902857	0.00558144	0.673133	SL	NA
STAD	RBM12_10137	RBM12	0.14	0.23	0.222475	0.136362	0.383472	0.0226104	0.859141	0.716207	0.08	0.902857	0.00558084	0.856614	SL	NA
STAD	LCN9_392399	LCN9	0	0.01	0.00847589	0.0262751	0.0103519	0.00635817	0.20646	Inf	0.44	0.902857	0.00557916	0.207179	SL	NA
STAD	RAD21_5885	RAD21	0.98	0.99	0.0325072	0.00763543	0.0155853	0.0104115	0.254412	0.0146468	0.4	0.233252	0.00557911	0.254575	SL	NA
STAD	C1orf141_400757	C1orf141	0	0.02	0.0657478	0.0123833	0.0103649	0.0168618	0.370962	Inf	0.32	0.569647	0.00557661	0.366763	SL	NA
STAD	SNRPC_6631	SNRPC	0.97	0.98	0.0229108	0.0064933	0.0144904	0.0118108	0.254412	0.014797	0.4	0.075287	0.0055759	0.254575	SL	NA
STAD	PTPRO_5800	PTPRO	0	0.01	0.00165979	0.00501026	0.00263617	0.00683715	0.0552781	Inf	0.64	0.52539	0.00557436	0.0539946	SL	NA
STAD	OR5B2_390190	OR5B2	0	0.01	0.00337487	0.00893831	0.0051078	0.0137948	0.254412	Inf	0.4	0.101482	0.00556768	0.254575	SL	NA
STAD	EXO1_9156	EXO1	0.01	0.03	0.0708821	0.24218	0.0619955	0.018315	0.30969	1.58496	0.36	0.902857	0.00555544	0.306669	SL	NA
STAD	ARSK_153642	ARSK	0.04	0.05	0.0394296	0.0197808	0.0581995	0.0266955	0.43956	0.321928	0.28	0.902857	0.00555163	0.437756	SL	NA
STAD	METRNL_284207	METRNL	0.02	0.02	0.0278064	0.0400452	0.0179723	0.0164115	0.164502	0	0.48	0.902857	0.00554833	0.165583	SL	NA
STAD	EBAG9_9166	EBAG9	0	0.01	0.0036916	0.00455506	0.00355243	0.00444617	0.0992341	Inf	0.56	0.0139256	0.00554626	0.09999	SL	NA
STAD	LMF2_91289	LMF2	0.01	0.02	0.00955243	0.0160006	0.00803412	0.0305319	0.370962	1	0.32	0.100073	0.00553641	0.366763	SL	NA
STAD	EXOSC4_54512	EXOSC4	0.97	0.98	0.0267658	0.00920993	0.031977	0.00645612	0.254412	0.014797	0.4	0.902857	0.00553199	0.254575	SL	NA
STAD	LAMC1_3915	LAMC1	0	0	0.000798	0.00363625	0.000883	0.00463234	0.012654	NA	0.8	0.902857	0.00553101	0.0125987	SL	NA
STAD	FAM173B_134145	FAM173B	0	0.01	0.00402174	0.00578791	0.00447261	0.00938166	0.129204	Inf	0.52	0.335424	0.0055304	0.127387	SL	NA
STAD	NT5DC1_221294	NT5DC1	0	0.01	0.0533123	0.0219221	0.00328319	0.00998585	0.254412	Inf	0.4	0.902857	0.00552836	0.254575	SL	NA
STAD	MCMDC2_157777	MCMDC2	0	0.01	0.0175042	0.0254444	0.0179595	0.0240822	0.20646	Inf	0.44	0.902857	0.00552367	0.207179	SL	NA
STAD	FEM1B_10116	FEM1B	0.01	0.02	0.0274981	0.172229	0.0268426	0.263808	0.370962	1	0.32	0.342425	0.00552264	0.366763	SL	NA
STAD	KRTAP5-5_439915	KRTAP5-5	0.04	0.06	0.0545727	0.0466216	0.0647551	0.0584643	0.43956	0.584963	0.28	0.268507	0.00551124	0.437756	SL	NA
STAD	LIPT1_51601	LIPT1	0.17	0.18	0.11916	0.340302	0.188068	0.293083	0.513487	0.0824622	0.24	0.902857	0.00550868	0.510149	SL	NA
STAD	DNAJA2_10294	DNAJA2	0.02	0.03	0.112662	0.105123	0.0308643	0.0158276	0.30969	0.584963	0.36	0.902857	0.00550554	0.306669	SL	NA
STAD	SIM1_6492	SIM1	0.01	0.01	0.00971764	0.0313971	0.00813125	0.015064	0.0992341	0	0.56	0.902857	0.00550141	0.09999	SL	NA
STAD	USP5_8078	USP5	0.98	0.99	0.0131362	0.00611125	0.0205865	0.00560945	0.30969	0.0146468	0.36	0.902857	0.00549916	0.306669	SL	NA
STAD	APOA1_335	APOA1	0	0.02	0.0210372	0.0295376	0.0108158	0.0425765	0.30969	Inf	0.36	0.530752	0.0054959	0.306669	SL	NA
STAD	NBL1_4681	NBL1	0.04	0.06	0.0396671	0.0469911	0.0281431	0.0277851	0.370962	0.584963	0.32	0.902857	0.0054959	0.366763	SL	NA
STAD	CADPS2_93664	CADPS2	0.01	0.02	0.0368839	0.0233202	0.031204	0.0297793	0.370962	1	0.32	0.902857	0.00549315	0.366763	SL	NA
STAD	CTNNB1_1499	CTNNB1	0.51	0.54	0.409724	0.45824	0.809531	0.893705	0.678655	0.0824622	-0.16	0.0452819	0.00548874	0.673133	SL	NA
STAD	ELAVL1_1994	ELAVL1	0.16	0.24	0.246794	0.179861	0.208075	0.341403	0.859141	0.584963	-0.08	0.0245748	0.00548851	0.856614	SL	NA
STAD	C1orf162_128346	C1orf162	0.02	0.03	0.0283535	0.0344592	0.0173201	0.0202923	0.254412	0.584963	0.4	0.902857	0.00548168	0.254575	SL	NA
STAD	CNNM2_54805	CNNM2	0.03	0.05	0.0642779	0.0203057	0.0230602	0.0139036	0.43956	0.736966	0.28	0.902857	0.00547928	0.437756	SL	NA
STAD	TRPA1_8989	TRPA1	0	0.01	0.040602	0.0208011	0.0190411	0.0126826	0.254412	Inf	0.4	0.902857	0.00547794	0.254575	SL	NA
STAD	IKBKE_9641	IKBKE	0	0.01	0.0543484	0.00738007	0.0134873	0.0111485	0.20646	Inf	0.44	0.29387	0.00547598	0.207179	SL	NA
STAD	FCN1_2219	FCN1	0	0.01	0.0561465	0.0320769	0.00493299	0.0144244	0.20646	Inf	0.44	0.902857	0.00547471	0.207179	SL	NA
STAD	IL13_3596	IL13	0.01	0.02	0.0294473	0.00996753	0.0142285	0.0157538	0.254412	1	0.4	0.344259	0.00547457	0.254575	SL	NA
STAD	PRKCZ_5590	PRKCZ	0.09	0.1	0.241564	0.218547	0.115268	0.0701685	0.43956	0.152003	0.28	0.902857	0.00545855	0.437756	SL	NA
STAD	OR5AS1_219447	OR5AS1	0.01	0.03	0.108308	0.0597341	0.0280388	0.0200103	0.43956	1.58496	0.28	0.902857	0.00544637	0.437756	SL	NA
STAD	DCANP1_140947	DCANP1	0.07	0.1	0.0505561	0.0597232	0.0654128	0.058568	0.678655	0.514573	0.16	0.59241	0.00544627	0.673133	SL	NA
STAD	C1orf52_148423	C1orf52	0.02	0.04	0.0945021	0.0341602	0.0778867	0.0326435	0.513487	1	0.24	0.527463	0.00544373	0.510149	SL	NA
STAD	ID4_3400	ID4	0.03	0.05	0.115875	0.0197536	0.0563879	0.0263955	0.594073	0.736966	0.2	0.474119	0.00544095	0.590541	SL	NA
STAD	UBOX5_22888	UBOX5	0.01	0.02	0.00957349	0.0174012	0.00780052	0.0178772	0.370962	1	0.32	0.353273	0.00543768	0.366763	SL	NA
STAD	TSTA3_7264	TSTA3	0.04	0.07	0.0623411	0.0255427	0.096383	0.041118	0.678655	0.807355	0.16	0.0926824	0.00543017	0.673133	SL	NA
STAD	FAM83G_644815	FAM83G	0.01	0.02	0.0246908	0.0285811	0.00921836	0.0176653	0.370962	1	0.32	0.902857	0.00542953	0.366763	SL	NA
STAD	ZNF737_100129842	ZNF737	0.04	0.07	0.0848431	0.138332	0.0710949	0.0450064	0.594073	0.807355	0.2	0.902857	0.00541435	0.590541	SL	NA
STAD	C4orf19_55286	C4orf19	0.11	0.16	0.108049	0.0757524	0.121726	0.0750463	0.767899	0.540568	0.12	0.902857	0.00541324	0.765923	SL	NA
STAD	DNM3_26052	DNM3	0.1	0.15	0.137008	0.0582948	0.140446	0.035027	0.767899	0.584963	0.12	0.902857	0.00540825	0.765923	SL	NA
STAD	PAXX_286257	PAXX	0.02	0.03	0.0275168	0.0390716	0.0255834	0.011365	0.43956	0.584963	0.28	0.902857	0.00540823	0.437756	SL	NA
STAD	GGT7_2686	GGT7	0.04	0.06	0.0893098	0.0451775	0.0378034	0.0832367	0.594073	0.584963	0.2	0.125014	0.00540535	0.590541	SL	NA
STAD	CAMKMT_79823	CAMKMT	0.02	0.04	0.0999385	0.0256087	0.0522557	0.0209703	0.43956	1	0.28	0.726042	0.00540328	0.437756	SL	NA
STAD	ZBTB34_403341	ZBTB34	0.01	0.02	0.0561659	0.0130612	0.0792457	0.0164985	0.43956	1	0.28	0.477954	0.00539705	0.437756	SL	NA
STAD	OR1N2_138882	OR1N2	0.01	0.01	0.00583255	0.0148005	0.00929724	0.0191205	0.164502	0	0.48	0.52572	0.00538763	0.165583	SL	NA
STAD	DCAF13_25879	DCAF13	0	0.01	0.0161156	0.044388	0.00916337	0.0364366	0.0752581	Inf	0.6	0.902857	0.00538684	0.0743926	SL	NA
STAD	RANBP9_10048	RANBP9	0.03	0.07	0.0950085	0.0261755	0.0826548	0.0177494	0.678655	1.22239	0.16	0.902857	0.00538201	0.673133	SL	NA
STAD	IL5_3567	IL5	0.01	0.01	0.0402323	0.00661806	0.006457	0.0101783	0.20646	0	0.44	0.200131	0.00537652	0.207179	SL	NA
STAD	GJD4_219770	GJD4	0.17	0.25	0.17652	0.1644	0.077953	0.248056	0.859141	0.556393	0.08	0.319664	0.00537498	0.856614	SL	NA
STAD	SNW1_22938	SNW1	0.99	0.99	0.0695543	0.00490402	0.0214827	0.0027484	0.0552781	0	0.64	0.217973	0.0053738	0.0539946	SL	NA
STAD	SLC7A14_57709	SLC7A14	0	0.01	0.00347871	0.00315313	0.00307405	0.00462649	0.0552781	Inf	0.64	0.64208	0.00536883	0.0539946	SL	NA
STAD	PAPPA_5069	PAPPA	0.06	0.1	0.0453946	0.0334561	0.0702838	0.0426741	0.678655	0.736966	0.16	0.406711	0.00536666	0.673133	SL	NA
STAD	TCF24_100129654	TCF24	0	0.01	0.0121867	0.0056425	0.00123842	0.00993979	0.0992341	Inf	0.56	0.164212	0.00536595	0.09999	SL	NA
STAD	ELF2_1998	ELF2	0.12	0.16	0.0877209	0.175428	0.125069	0.33459	0.678655	0.415037	0.16	0.0802021	0.00535963	0.673133	SL	NA
STAD	SCN9A_6335	SCN9A	0	0.01	0.0189531	0.00892157	0.00596809	0.00292773	0.164502	Inf	0.48	0.902857	0.00535513	0.165583	SL	NA
STAD	SLC19A1_6573	SLC19A1	0.01	0.01	0.0552603	0.0836732	0.00619898	0.00636732	0.129204	0	0.52	0.619405	0.00535273	0.127387	SL	NA
STAD	TXNRD2_10587	TXNRD2	0.02	0.04	0.0906988	0.0580076	0.0609542	0.101345	0.513487	1	0.24	0.211717	0.00535081	0.510149	SL	NA
STAD	SAMD11_148398	SAMD11	0.02	0.04	0.0752944	0.0099931	0.0274862	0.00714145	0.370962	1	0.32	0.902857	0.00534978	0.366763	SL	NA
STAD	ARF6_382	ARF6	0.34	0.43	0.293012	0.220362	0.314805	0.14099	0.859141	0.338802	0.08	0.902857	0.00534262	0.856614	SL	NA
STAD	NPTN_27020	NPTN	0.01	0.02	0.0392936	0.0137688	0.0156337	0.0147544	0.254412	1	0.4	0.902857	0.00533546	0.254575	SL	NA
STAD	ASIP_434	ASIP	0.02	0.05	0.149751	0.084698	0.179955	0.087921	0.594073	1.32193	0.2	0.902857	0.00533474	0.590541	SL	NA
STAD	TRA2A_29896	TRA2A	0.05	0.07	0.1082	0.111001	0.123582	0.147008	0.594073	0.485427	0.2	0.561113	0.00533368	0.590541	SL	NA
STAD	SF3B2_10992	SF3B2	0.97	0.99	0.0163913	0.0247605	0.0272655	0.0338774	0.513487	0.0294438	0.24	0.347915	0.0053311	0.510149	SL	NA
STAD	FAM214B_80256	FAM214B	0.06	0.07	0.0873686	0.0555753	0.0844074	0.0978285	0.43956	0.222392	0.28	0.15785	0.00533075	0.437756	SL	NA
STAD	RP1_6101	RP1	0.01	0.02	0.0358612	0.0546726	0.0180546	0.0480455	0.164502	1	0.48	0.902857	0.00532392	0.165583	SL	NA
STAD	KRT72_140807	KRT72	0.03	0.06	0.0332265	0.0495625	0.0259964	0.0602301	0.594073	1	0.2	0.301781	0.00530897	0.590541	SL	NA
STAD	ZNF816_125893	ZNF816	0.04	0.12	0.141716	0.0737049	0.198352	0.056297	0.859141	1.58496	0.08	0.902857	0.00529867	0.856614	SL	NA
STAD	ATP5MPL_9556	ATP5MPL	0.01	0.01	0.00564767	0.0465333	0.00780001	0.0837124	0.164502	0	0.48	0.100423	0.00529664	0.165583	SL	NA
STAD	PTGER2_5732	PTGER2	0.01	0.02	0.0240801	0.00703401	0.0196003	0.00624618	0.43956	1	0.28	0.902857	0.00529047	0.437756	SL	NA
STAD	RPS6KA4_8986	RPS6KA4	0.01	0.02	0.00823774	0.0081816	0.0133067	0.00888872	0.254412	1	0.4	0.902857	0.00528715	0.254575	SL	NA
STAD	HIST2H2BE_8349	HIST2H2BE	0.44	0.52	0.266169	0.167356	0.439928	0.195183	0.859141	0.241008	0.08	0.216116	0.00528714	0.856614	SL	NA
STAD	MICALCL_84953	MICALCL	0	0.01	0.0232963	0.00859879	0.00854458	0.0150756	0.30969	Inf	0.36	0.188008	0.00527749	0.306669	SL	NA
STAD	TMEM183A_92703	TMEM183A	0.15	0.17	0.197075	0.0946715	0.20372	0.0611047	0.513487	0.180572	0.24	0.902857	0.00527698	0.510149	SL	NA
STAD	CPSF2_53981	CPSF2	0.97	0.98	0.031841	0.0158663	0.0426071	0.0264508	0.30969	0.014797	0.36	0.272966	0.00527171	0.306669	SL	NA
STAD	RBM45_129831	RBM45	0	0.01	0.0141564	0.0127849	0.00954474	0.00729952	0.164502	Inf	0.48	0.902857	0.00526972	0.165583	SL	NA
STAD	SLC25A3_5250	SLC25A3	0.89	0.92	0.225974	0.0407891	0.304742	0.0441163	0.594073	0.0478285	0.2	0.87453	0.00526953	0.590541	SL	NA
STAD	OR5C1_392391	OR5C1	0.01	0.02	0.0197501	0.0145097	0.0172493	0.0116663	0.20646	1	0.44	0.902857	0.00526795	0.207179	SL	NA
STAD	PTPN3_5774	PTPN3	0	0.01	0.00886936	0.0189763	0.00472787	0.01622	0.164502	Inf	0.48	0.902857	0.0052645	0.165583	SL	NA
STAD	PIP4P1_90809	PIP4P1	0.01	0.03	0.0225455	0.128992	0.0239634	0.0258009	0.594073	1.58496	0.2	0.111471	0.00525518	0.590541	SL	NA
STAD	ZC3H11A_9877	ZC3H11A	0.25	0.33	0.220129	0.243156	0.346632	0.388248	0.859141	0.400538	-0.08	0.458376	0.00525088	0.856614	SL	NA
STAD	CDK19_23097	CDK19	0.01	0.03	0.0244958	0.0115131	0.0307869	0.0113355	0.370962	1.58496	0.32	0.469869	0.00524384	0.366763	SL	NA
STAD	TIGD4_201798	TIGD4	0.04	0.05	0.0389096	0.0395087	0.0649905	0.0394001	0.43956	0.321928	0.28	0.902857	0.00523885	0.437756	SL	NA
STAD	RABEPK_10244	RABEPK	0.02	0.03	0.017924	0.0420181	0.0252156	0.0145597	0.370962	0.584963	0.32	0.902857	0.00523834	0.366763	SL	NA
STAD	LCE2A_353139	LCE2A	0.12	0.14	0.117965	0.202506	0.189552	0.195302	0.43956	0.222392	0.28	0.902857	0.00523656	0.437756	SL	NA
STAD	OR7A10_390892	OR7A10	0.54	0.62	0.194869	0.221801	0.285116	0.119776	0.859141	0.199309	0.08	0.902857	0.00523309	0.856614	SL	NA
STAD	PHPT1_29085	PHPT1	0	0.01	0.0101351	0.00296802	0.00517989	0.00187195	0.0992341	Inf	0.56	0.902857	0.0052288	0.09999	SL	NA
STAD	RELT_84957	RELT	0.02	0.03	0.1614	0.054193	0.0189249	0.00787195	0.43956	0.584963	0.28	0.902857	0.00522744	0.437756	SL	NA
STAD	MYL2_4633	MYL2	0.01	0.02	0.0541356	0.0100512	0.0144399	0.0174259	0.43956	1	0.28	0.0176013	0.00522281	0.437756	SL	NA
STAD	HOXA1_3198	HOXA1	0.01	0.02	0.0276681	0.124148	0.0239089	0.0114896	0.20646	1	0.44	0.902857	0.00521952	0.207179	SL	NA
STAD	CNTN6_27255	CNTN6	0	0.01	0.004396	0.00791387	0.0022471	0.00625111	0.129204	Inf	0.52	0.902857	0.00521666	0.127387	SL	NA
STAD	BBS4_585	BBS4	0	0.01	0.00225293	0.00297143	0.00256436	0.00194271	0.0552781	Inf	0.64	0.902857	0.00520477	0.0539946	SL	NA
STAD	LARGE2_120071	LARGE2	0.04	0.06	0.0431555	0.0359838	0.0618303	0.0392745	0.513487	0.584963	0.24	0.28575	0.00519903	0.510149	SL	NA
STAD	CUL2_8453	CUL2	0.9	0.93	0.217478	0.241775	0.126396	0.402331	0.678655	0.0473057	0.16	0.181342	0.00519646	0.673133	SL	NA
STAD	LAMA4_3910	LAMA4	0	0	0.00388149	0.0170013	0.00331021	0.00914575	0.0552781	NA	0.64	0.902857	0.00519476	0.0539946	SL	NA
STAD	CDH24_64403	CDH24	0.08	0.13	0.11016	0.0569876	0.187773	0.0874306	0.767899	0.70044	0.12	0.603058	0.00519469	0.765923	SL	NA
STAD	THAP10_56906	THAP10	0.02	0.03	0.151443	0.0181945	0.0350092	0.0253624	0.30969	0.584963	0.36	0.591055	0.00519054	0.306669	SL	NA
STAD	EXT2_2132	EXT2	0.15	0.2	0.234027	0.285834	0.116482	0.336078	0.767899	0.415037	0.12	0.902857	0.00518855	0.765923	SL	NA
STAD	CD200R1L_344807	CD200R1L	0.03	0.04	0.101977	0.0397838	0.0521175	0.00476829	0.370962	0.415037	0.32	0.902857	0.00518826	0.366763	SL	NA
STAD	SEPT4_5414	2023-09-04	0.01	0.03	0.0264718	0.0249837	0.0238626	0.00791507	0.43956	1.58496	0.28	0.902857	0.00518776	0.437756	SL	NA
STAD	DNASE1_1773	DNASE1	0.02	0.03	0.0702811	0.052303	0.0579817	0.0631362	0.370962	0.584963	0.32	0.875897	0.00518762	0.366763	SL	NA
STAD	BCAP31_10134	BCAP31	0.26	0.37	0.294238	0.153823	0.405835	0.226644	0.898102	0.509014	-0.0667	0.396449	0.00518435	0.856614	SL	NA
STAD	ECE1_1889	ECE1	0.03	0.04	0.0503062	0.0211538	0.0314852	0.00605646	0.370962	0.415037	0.32	0.902857	0.00518367	0.366763	SL	NA
STAD	OSGIN1_29948	OSGIN1	0.03	0.04	0.1595	0.135518	0.0679938	0.127437	0.513487	0.415037	0.24	0.902857	0.00517192	0.510149	SL	NA
STAD	DBF4B_80174	DBF4B	0.07	0.09	0.110285	0.0225275	0.0919559	0.0379205	0.594073	0.36257	0.2	0.333069	0.00517012	0.590541	SL	NA
STAD	SHPRH_257218	SHPRH	0	0.01	0.0169016	0.0257029	0.00648928	0.037417	0.0992341	Inf	0.56	0.423681	0.0051683	0.09999	SL	NA
STAD	CASP9_842	CASP9	0.02	0.04	0.146515	0.0855784	0.0352851	0.00226983	0.370962	1	0.32	0.902857	0.00516769	0.366763	SL	NA
STAD	BDKRB2_624	BDKRB2	0.01	0.01	0.0511775	0.00707143	0.0109431	0.00543326	0.20646	0	0.44	0.472388	0.0051586	0.207179	SL	NA
STAD	ARHGEF28_64283	ARHGEF28	0.1	0.12	0.110109	0.0680156	0.107702	0.100484	0.513487	0.263034	0.24	0.083634	0.0051548	0.510149	SL	NA
STAD	DUSP8_1850	DUSP8	0.05	0.07	0.135087	0.0571038	0.0753337	0.0977552	0.513487	0.485427	0.24	0.126092	0.00515244	0.510149	SL	NA
STAD	TRMT2A_27037	TRMT2A	0.02	0.03	0.0262203	0.0227349	0.0476373	0.01501	0.370962	0.584963	0.32	0.902857	0.00515039	0.366763	SL	NA
STAD	USP36_57602	USP36	0.98	0.99	0.0169845	0.0107955	0.0146564	0.0149152	0.20646	0.0146468	0.44	0.812544	0.00515004	0.207179	SL	NA
STAD	EXOC4_60412	EXOC4	0.81	0.84	0.228334	0.22103	0.232821	0.259898	0.678655	0.0524674	0.16	0.902857	0.00514808	0.673133	SL	NA
STAD	LRRTM4_80059	LRRTM4	0.01	0.01	0.00810411	0.0102611	0.00631486	0.0167684	0.129204	0	0.52	0.11709	0.00513858	0.127387	SL	NA
STAD	AVP_551	AVP	0.01	0.04	0.0757468	0.308115	0.0643196	0.0533481	0.678655	2	0.16	0.478552	0.00513621	0.673133	SL	NA
STAD	ZNF208_7757	ZNF208	0.11	0.13	0.0628017	0.0953586	0.0700488	0.113694	0.594073	0.241008	0.2	0.674865	0.00513461	0.590541	SL	NA
STAD	PARP12_64761	PARP12	0	0.01	0.0225144	0.00570898	0.00680161	0.00399865	0.20646	Inf	0.44	0.902857	0.00513253	0.207179	SL	NA
STAD	CCL3_6348	CCL3	0.01	0.04	0.0686191	0.0402796	0.0601125	0.0259225	0.678655	2	0.16	0.475171	0.00512141	0.673133	SL	NA
STAD	NAT1_9	NAT1	0	0.01	0.0160842	0.00296858	0.00215353	0.00263842	0.164502	Inf	0.48	0.902857	0.00511773	0.165583	SL	NA
STAD	NR5A2_2494	NR5A2	0	0.01	0.0194497	0.00441333	0.0075441	0.00239296	0.20646	Inf	0.44	0.902857	0.00511355	0.207179	SL	NA
STAD	GALNS_2588	GALNS	0.01	0.03	0.0188297	0.0143864	0.00878119	0.0227478	0.594073	1.58496	0.2	0.235542	0.00510474	0.590541	SL	NA
STAD	HNRNPLL_92906	HNRNPLL	0.01	0.03	0.0481208	0.0267484	0.0384669	0.0070568	0.370962	1.58496	0.32	0.902857	0.00510421	0.366763	SL	NA
STAD	OGDHL_55753	OGDHL	0.03	0.04	0.0735095	0.0243232	0.0369185	0.0283614	0.43956	0.415037	0.28	0.902857	0.00510378	0.437756	SL	NA
STAD	MICB_4277	MICB	0.13	0.18	0.187426	0.130807	0.276769	0.120241	0.767899	0.469485	0.12	0.569426	0.00510288	0.765923	SL	NA
STAD	CTTNBP2_83992	CTTNBP2	0	0.01	0.0595489	0.00239327	0.00533313	0.00217623	0.129204	Inf	0.52	0.902857	0.00510209	0.127387	SL	NA
STAD	ZMYND10_51364	ZMYND10	0.09	0.12	0.0781328	0.0615988	0.0998001	0.041176	0.594073	0.415037	0.2	0.278438	0.00510085	0.590541	SL	NA
STAD	MYLPF_29895	MYLPF	0.03	0.05	0.0666118	0.0741592	0.0803349	0.0932705	0.513487	0.736966	0.24	0.902857	0.0050991	0.510149	SL	NA
STAD	IFITM1_8519	IFITM1	0	0	0.00154638	0.00918007	0.00142959	0.00585005	0.0552781	NA	0.64	0.448967	0.00509756	0.0539946	SL	NA
STAD	VBP1_7411	VBP1	0.85	0.91	0.257029	0.221199	0.15245	0.063542	0.797203	0.0984037	0.111	0.431456	0.00509234	0.765923	SL	NA
STAD	G3BP2_9908	G3BP2	0	0.01	0.0287557	0.0157426	0.024615	0.0290939	0.30969	Inf	0.36	0.00559978	0.00508466	0.306669	SL	NA
STAD	CEBPD_1052	CEBPD	0.03	0.06	0.0415194	0.0429896	0.0483671	0.0437038	0.678655	1	0.16	0.530051	0.00508399	0.673133	SL	NA
STAD	RFX2_5990	RFX2	0.01	0.02	0.0202633	0.0689159	0.0370908	0.0371215	0.20646	1	0.44	0.902857	0.00508284	0.207179	SL	NA
STAD	ESRRB_2103	ESRRB	0.01	0.02	0.027298	0.012453	0.0215069	0.0100841	0.30969	1	0.36	0.902857	0.00507852	0.306669	SL	NA
STAD	SLC27A3_11000	SLC27A3	0	0.01	0.0151284	0.006922	0.00868594	0.00676421	0.254412	Inf	0.4	0.313077	0.00507731	0.254575	SL	NA
STAD	MMP19_4327	MMP19	0.08	0.12	0.0989303	0.0853868	0.139718	0.0119256	0.767899	0.584963	0.12	0.902857	0.00507003	0.765923	SL	NA
STAD	REEP6_92840	REEP6	0.03	0.05	0.146615	0.0316475	0.0400697	0.0279673	0.594073	0.736966	0.2	0.902857	0.00506375	0.590541	SL	NA
STAD	MFSD13A_79847	MFSD13A	0.1	0.14	0.197338	0.107697	0.282524	0.0319088	0.767899	0.485427	0.12	0.902857	0.00506161	0.765923	SL	NA
STAD	CHST7_56548	CHST7	0.04	0.07	0.0453478	0.0418825	0.0531277	0.0608608	0.699301	0.807355	0.156	0.902857	0.00505853	0.673133	SL	NA
STAD	FOXP1_27086	FOXP1	0.01	0.03	0.086535	0.0186059	0.0119109	0.0216652	0.370962	1.58496	0.32	0.433045	0.00505182	0.366763	SL	NA
STAD	FKBP8_23770	FKBP8	0.17	0.21	0.127532	0.132942	0.138696	0.251097	0.767899	0.304855	0.12	0.1257	0.00504063	0.765923	SL	NA
STAD	TAB2_23118	TAB2	0.01	0.01	0.0337834	0.0265436	0.00945368	0.00630583	0.254412	0	0.4	0.902857	0.00503417	0.254575	SL	NA
STAD	ATP8B3_148229	ATP8B3	0	0.02	0.076996	0.0112537	0.00920133	0.00164368	0.370962	Inf	0.32	0.902857	0.00502623	0.366763	SL	NA
STAD	SLC17A1_6568	SLC17A1	0	0.01	0.118132	0.004904	0.00488792	0.00745393	0.164502	Inf	0.48	0.524664	0.00501411	0.165583	SL	NA
STAD	EFTUD2_9343	EFTUD2	0.98	0.99	0.0118674	0.00959859	0.0183194	0.014385	0.20646	0.0146468	0.44	0.593562	0.00500846	0.207179	SL	NA
STAD	OPRK1_4986	OPRK1	0	0	0.00415389	0.0301607	0.00146781	0.00867331	0.027972	NA	0.72	0.902857	0.00500733	0.0282972	SL	NA
STAD	NFYC_4802	NFYC	0.93	0.95	0.16315	0.0758933	0.043747	0.0236907	0.513487	0.0306968	0.24	0.902857	0.00500565	0.510149	SL	NA
STAD	CD28_940	CD28	0	0	0.000306	0.00410745	0.000294	0.00472858	0.002664	NA	0.92	0.902857	0.00500027	0.00319968	SL	NA
STAD	KAT2B_8850	KAT2B	0.02	0.03	0.0225085	0.0201325	0.0195484	0.0256247	0.370962	0.584963	0.32	0.748193	0.00499903	0.366763	SL	NA
STAD	NUCKS1_64710	NUCKS1	0	0.01	0.00710486	0.0316589	0.00901094	0.0175554	0.254412	Inf	0.4	0.902857	0.004999	0.254575	SL	NA
STAD	CGAS_115004	CGAS	0.01	0.02	0.0927867	0.0129438	0.0306502	0.00930102	0.43956	1	0.28	0.28174	0.00499857	0.437756	SL	NA
STAD	KIAA1257_57501	KIAA1257	0.02	0.04	0.0408917	0.0437058	0.0177116	0.0327392	0.43956	1	0.28	0.902857	0.00499688	0.437756	SL	NA
STAD	C3orf20_84077	C3orf20	0.05	0.06	0.0638595	0.0878635	0.0612202	0.0823254	0.43956	0.263034	0.28	0.902857	0.00499516	0.437756	SL	NA
STAD	BRDT_676	BRDT	0.01	0.02	0.0852162	0.00408776	0.0280388	0.00208383	0.254412	1	0.4	0.902857	0.00499456	0.254575	SL	NA
STAD	RAB15_376267	RAB15	0.02	0.04	0.0570292	0.0568434	0.0599291	0.0169591	0.594073	1	0.2	0.902857	0.00498733	0.590541	SL	NA
STAD	RCN2_5955	RCN2	0.03	0.05	0.0666692	0.0145207	0.0872306	0.0245731	0.594073	0.736966	0.2	0.424544	0.00498128	0.590541	SL	NA
STAD	CHRNA4_1137	CHRNA4	0.07	0.1	0.144077	0.0428913	0.0828608	0.0167547	0.678655	0.514573	0.16	0.902857	0.00498053	0.673133	SL	NA
STAD	LAMP1_3916	LAMP1	0	0	0.000904	0.000824	0.00083	0.00143868	0.00466201	NA	0.88	0.308192	0.0049789	0.00489951	SL	NA
STAD	ENY2_56943	ENY2	0.03	0.06	0.159784	0.0356835	0.0722327	0.046449	0.678655	1	0.16	0.410198	0.00497846	0.673133	SL	NA
STAD	TTLL1_25809	TTLL1	0.01	0.02	0.109626	0.069983	0.0461252	0.0154489	0.30969	1	0.36	0.902857	0.00497574	0.306669	SL	NA
STAD	ATP2B2_491	ATP2B2	0.01	0.01	0.0206695	0.00329133	0.0115455	0.00259302	0.20646	0	0.44	0.634968	0.0049749	0.207179	SL	NA
STAD	RFPL2_10739	RFPL2	0.01	0.02	0.0126601	0.0196713	0.0165985	0.0255661	0.30969	1	0.36	0.902857	0.00497277	0.306669	SL	NA
STAD	RSBN1_54665	RSBN1	0	0.01	0.02003	0.0332965	0.00618395	0.00507887	0.0992341	Inf	0.56	0.902857	0.0049683	0.09999	SL	NA
STAD	AHRR_57491	AHRR	0.07	0.08	0.165045	0.0941242	0.0848889	0.148481	0.43956	0.192645	0.28	0.360994	0.00496707	0.437756	SL	NA
STAD	CPA4_51200	CPA4	0	0.01	0.012985	0.0112551	0.00756081	0.0174204	0.254412	Inf	0.4	0.42902	0.00496668	0.254575	SL	NA
STAD	HTR3C_170572	HTR3C	0	0.01	0.0148103	0.0276188	0.0116778	0.0124204	0.254412	Inf	0.4	0.902857	0.00496359	0.254575	SL	NA
STAD	CEP72_55722	CEP72	0.02	0.04	0.0545742	0.0738235	0.0545687	0.11646	0.43956	1	0.28	0.235412	0.00496258	0.437756	SL	NA
STAD	SKOR1_390598	SKOR1	0.03	0.05	0.0861943	0.0566048	0.0561818	0.015356	0.594073	0.736966	0.2	0.902857	0.00495249	0.590541	SL	NA
STAD	EHHADH_1962	EHHADH	0	0.01	0.000788	0.00394721	0.00108229	0.00488506	0.129204	Inf	0.52	0.32717	0.00494886	0.127387	SL	NA
STAD	PRLH_51052	PRLH	0.01	0.01	0.00968202	0.00371378	0.00801186	0.00377602	0.129204	0	0.52	0.491796	0.00494691	0.127387	SL	NA
STAD	CCR4_1233	CCR4	0.02	0.03	0.0455544	0.0210014	0.0180784	0.00998836	0.30969	0.584963	0.36	0.902857	0.00494627	0.306669	SL	NA
STAD	PRPF3_9129	PRPF3	0.93	0.95	0.0451357	0.038154	0.0613308	0.00744204	0.594073	0.0306968	0.2	0.902857	0.00494281	0.590541	SL	NA
STAD	POTEM_641455	POTEM	0.11	0.15	0.0842737	0.0779838	0.113137	0.0271482	0.767899	0.447459	0.12	0.902857	0.00494104	0.765923	SL	NA
STAD	DCAF6_55827	DCAF6	0.41	0.45	0.165977	0.194201	0.177783	0.271858	0.767899	0.134301	0.12	0.558081	0.00493206	0.765923	SL	NA
STAD	TREML2_79865	TREML2	0.51	0.53	0.248291	0.177186	0.388571	0.265163	0.513487	0.0554951	-0.24	0.310413	0.00492722	0.510149	SL	NA
STAD	HOXA10_3206	HOXA10	0.03	0.05	0.063629	0.0401125	0.0229119	0.0385981	0.594073	0.736966	0.2	0.365105	0.00491993	0.590541	SL	NA
STAD	HIST1H1D_3007	HIST1H1D	0.06	0.08	0.269458	0.0715552	0.151731	0.11932	0.513487	0.415037	0.24	0.182094	0.00491575	0.510149	SL	NA
STAD	SLAIN2_57606	SLAIN2	0.06	0.09	0.089078	0.0680809	0.0980809	0.0832153	0.678655	0.584963	0.16	0.618044	0.00490384	0.673133	SL	NA
STAD	C22orf39_128977	C22orf39	0.04	0.06	0.105148	0.032128	0.0811277	0.0520458	0.594073	0.584963	-0.2	0.0391091	0.00490128	0.590541	SL	NA
STAD	AIMP1_9255	AIMP1	0.05	0.07	0.0694666	0.0568705	0.0635672	0.017832	0.513487	0.485427	0.24	0.902857	0.00489602	0.510149	SL	NA
STAD	MAP7D1_55700	MAP7D1	0.01	0.02	0.0704609	0.0128764	0.0565582	0.024436	0.43956	1	0.28	0.0632326	0.0048947	0.437756	SL	NA
STAD	MARCH11_441061	2023-03-11	0	0	0.00273335	0.0039738	0.00141402	0.00249262	0.03996	NA	0.68	0.525948	0.00488901	0.0390961	SL	NA
STAD	AKAP2_11217	AKAP2	0	0.01	0.0228121	0.011161	0.00885069	0.0191272	0.20646	Inf	0.44	0.323999	0.00488841	0.207179	SL	NA
STAD	IGFN1_91156	IGFN1	0.01	0.02	0.0201257	0.0199961	0.0252705	0.0118295	0.370962	1	0.32	0.152138	0.00488395	0.366763	SL	NA
STAD	DHRSX_207063	DHRSX	0.21	0.24	0.447471	0.346189	0.858749	0.540237	0.699301	0.192645	-0.156	0.286375	0.00487827	0.673133	SL	NA
STAD	NEK5_341676	NEK5	0.02	0.04	0.0220781	0.0235063	0.0173008	0.0327288	0.513487	1	0.24	0.4686	0.00487694	0.510149	SL	NA
STAD	MAPK8IP3_23162	MAPK8IP3	0.01	0.02	0.0535162	0.0115375	0.0106211	0.0192732	0.370962	1	0.32	0.364484	0.00487625	0.366763	SL	NA
STAD	DHX57_90957	DHX57	0.01	0.02	0.0493615	0.0294107	0.0403578	0.027654	0.43956	1	0.28	0.902857	0.00486035	0.437756	SL	NA
STAD	TRAK2_66008	TRAK2	0	0.01	0.00530698	0.00515297	0.00351057	0.0083565	0.254412	Inf	0.4	0.294789	0.00485919	0.254575	SL	NA
STAD	ABCD1_215	ABCD1	0.1	0.13	0.17724	0.33934	0.106085	0.124379	0.699301	0.378512	0.156	0.168622	0.00484543	0.673133	SL	NA
STAD	ZNF689_115509	ZNF689	0.02	0.04	0.0651026	0.0570052	0.0476694	0.0119685	0.513487	1	0.24	0.902857	0.00483353	0.510149	SL	NA
STAD	GPR20_2843	GPR20	0	0.01	0.0282783	0.00595196	0.0120547	0.00466025	0.30969	Inf	0.36	0.902857	0.00483013	0.306669	SL	NA
STAD	FOXO1_2308	FOXO1	0.04	0.07	0.0344054	0.0411561	0.0318364	0.054249	0.678655	0.807355	0.16	0.295511	0.00482515	0.673133	SL	NA
STAD	PTGFR_5737	PTGFR	0.01	0.02	0.0343883	0.0122722	0.01635	0.0139477	0.370962	1	0.32	0.557711	0.0048242	0.366763	SL	NA
STAD	FHOD3_80206	FHOD3	0.01	0.03	0.0210219	0.0354884	0.00820977	0.0280229	0.594073	1.58496	0.2	0.0928605	0.0048215	0.590541	SL	NA
STAD	ZNF397_84307	ZNF397	0.01	0.02	0.0308232	0.0148877	0.0114172	0.0144856	0.370962	1	0.32	0.902857	0.0048142	0.366763	SL	NA
STAD	MAP2K2_5605	MAP2K2	0.07	0.09	0.0560435	0.0687286	0.084624	0.0645361	0.43956	0.36257	0.28	0.449926	0.00480797	0.437756	SL	NA
STAD	PPP1R15B_84919	PPP1R15B	0.89	0.92	0.274842	0.173065	0.225609	0.0591356	0.678655	0.0478285	0.16	0.902857	0.00480729	0.673133	SL	NA
STAD	DHH_50846	DHH	0.03	0.04	0.0957626	0.0677027	0.0373818	0.0300786	0.513487	0.415037	0.24	0.648021	0.00480535	0.510149	SL	NA
STAD	C16orf74_404550	C16orf74	0.02	0.04	0.0894403	0.0841829	0.0409475	0.0454025	0.513487	1	0.24	0.902857	0.00479677	0.510149	SL	NA
STAD	CCDC33_80125	CCDC33	0.01	0.02	0.0242431	0.0119159	0.0247347	0.0146335	0.370962	1	0.32	0.718654	0.00479112	0.366763	SL	NA
STAD	ASS1_445	ASS1	0.29	0.36	0.26602	0.110553	0.201434	0.108989	0.859141	0.311944	0.08	0.902857	0.00479028	0.856614	SL	NA
STAD	NR2F2_7026	NR2F2	0	0.01	0.0755337	0.378352	0.00419469	0.00541264	0.30969	Inf	0.36	0.902857	0.00478223	0.306669	SL	NA
STAD	UBASH3B_84959	UBASH3B	0	0.01	0.00340934	0.00909231	0.00294051	0.0126266	0.30969	Inf	0.36	0.114001	0.00477729	0.306669	SL	NA
STAD	EIF5AL1_143244	EIF5AL1	0.26	0.33	0.195365	0.202619	0.235035	0.149683	0.859141	0.343954	0.08	0.789209	0.00477243	0.856614	SL	NA
STAD	HEATR5B_54497	HEATR5B	0.05	0.06	0.16679	0.189477	0.128508	0.0487935	0.43956	0.263034	0.28	0.902857	0.00477048	0.437756	SL	NA
STAD	PLXNC1_10154	PLXNC1	0.01	0.02	0.0158973	0.025935	0.0173149	0.0368249	0.370962	1	0.32	0.520835	0.00476766	0.366763	SL	NA
STAD	CTDP1_9150	CTDP1	0.95	0.96	0.103347	0.0147309	0.0709643	0.0227756	0.30969	0.0151069	0.36	0.0631714	0.00476252	0.306669	SL	NA
STAD	PPP1R10_5514	PPP1R10	0.97	0.98	0.0944158	0.0114831	0.0589214	0.0142474	0.43956	0.014797	0.28	0.312542	0.00475976	0.437756	SL	NA
STAD	TMEM174_134288	TMEM174	0.06	0.14	0.147366	0.0584166	0.193003	0.0921163	0.859141	1.22239	0.08	0.312441	0.00475869	0.856614	SL	NA
STAD	EVI2B_2124	EVI2B	0	0	0.00310682	0.00779053	0.00219776	0.00486076	0.019314	NA	0.76	0.902857	0.00475735	0.019498	SL	NA
STAD	SNX30_401548	SNX30	0	0.01	0.0030218	0.00697126	0.00207665	0.00496704	0.0992341	Inf	0.56	0.343752	0.00475636	0.09999	SL	NA
STAD	NEU3_10825	NEU3	0.05	0.07	0.0621287	0.0440416	0.0649072	0.00918915	0.513487	0.485427	0.24	0.902857	0.00475006	0.510149	SL	NA
STAD	GDPD4_220032	GDPD4	0	0.01	0.0234725	0.00387345	0.00418557	0.00722365	0.20646	Inf	0.44	0.0832458	0.00474253	0.207179	SL	NA
STAD	ARHGAP12_94134	ARHGAP12	0	0.01	0.00276513	0.00808577	0.00230796	0.00658561	0.164502	Inf	0.48	0.578014	0.00473539	0.165583	SL	NA
STAD	APH1A_51107	APH1A	0.01	0.03	0.146864	0.00906782	0.0417824	0.0152031	0.43956	1.58496	0.28	0.0708554	0.00471959	0.437756	SL	NA
STAD	GPR78_27201	GPR78	0	0	0.0018268	0.015275	0.000732	0.00156291	0.019314	NA	0.76	0.902857	0.00471956	0.019498	SL	NA
STAD	RABGGTA_5875	RABGGTA	0.99	1	0.00809533	0.00604878	0.00798733	0.00252018	0.30969	0.0144996	0.36	0.902857	0.00470176	0.306669	SL	NA
STAD	FPR1_2357	FPR1	0	0	0.0071645	0.0116293	0.00231804	0.00823185	0.0752581	NA	0.6	0.902857	0.00470175	0.0743926	SL	NA
STAD	EFCAB12_90288	EFCAB12	0.01	0.02	0.00939021	0.0160176	0.0151546	0.0275879	0.43956	1	0.28	0.298024	0.00469869	0.437756	SL	NA
STAD	MMP20_9313	MMP20	0.02	0.05	0.0877236	0.0237441	0.0451649	0.0266727	0.678655	1.32193	0.16	0.547037	0.00469548	0.673133	SL	NA
STAD	MAP3K12_7786	MAP3K12	0.02	0.05	0.0663746	0.0404216	0.0496082	0.0481777	0.678655	1.32193	0.16	0.902857	0.00468701	0.673133	SL	NA
STAD	COX8C_341947	COX8C	0.03	0.05	0.109722	0.0249398	0.0471619	0.0404053	0.594073	0.736966	0.2	0.362572	0.0046845	0.590541	SL	NA
STAD	TTLL3_26140	TTLL3	0.01	0.02	0.023958	0.024792	0.0275753	0.0454348	0.30969	1	0.36	0.017594	0.00468198	0.306669	SL	NA
STAD	TRAF4_9618	TRAF4	0.09	0.1	0.149611	0.129452	0.150302	0.184059	0.43956	0.152003	0.28	0.485616	0.00468145	0.437756	SL	NA
STAD	OR1Q1_158131	OR1Q1	0.02	0.03	0.0621105	0.0724495	0.0970626	0.0336712	0.43956	0.584963	0.28	0.902857	0.00468056	0.437756	SL	NA
STAD	QPCT_25797	QPCT	0.03	0.05	0.0237017	0.0512775	0.0072301	0.0744541	0.594073	0.736966	0.2	0.902857	0.00467913	0.590541	SL	NA
STAD	RFPL4B_442247	RFPL4B	0.03	0.04	0.0251644	0.110148	0.037093	0.0581029	0.254412	0.415037	0.4	0.902857	0.00467631	0.254575	SL	NA
STAD	KMT2E_55904	KMT2E	0.02	0.03	0.0687056	0.15347	0.0146661	0.0603521	0.43956	0.584963	0.28	0.902857	0.00467494	0.437756	SL	NA
STAD	STX2_2054	STX2	0.01	0.02	0.0170787	0.0110607	0.0150549	0.0209059	0.370962	1	0.32	0.0553811	0.00467441	0.366763	SL	NA
STAD	FGF20_26281	FGF20	0.02	0.03	0.0363512	0.01888	0.0381124	0.00291635	0.513487	0.584963	0.24	0.902857	0.00467101	0.510149	SL	NA
STAD	MOV10L1_54456	MOV10L1	0.01	0.02	0.012814	0.0186628	0.0215591	0.00884799	0.254412	1	0.4	0.902857	0.00466999	0.254575	SL	NA
STAD	GAB4_128954	GAB4	0.07	0.09	0.0970146	0.0899597	0.130906	0.118933	0.43956	0.36257	0.28	0.902857	0.00466336	0.437756	SL	NA
STAD	JMJD6_23210	JMJD6	0.64	0.71	0.273452	0.226643	0.245477	0.343683	0.859141	0.149747	0.08	0.740565	0.00466289	0.856614	SL	NA
STAD	ALS2CR12_130540	ALS2CR12	0.01	0.02	0.0118659	0.0257348	0.0196586	0.039494	0.370962	1	0.32	0.437297	0.00466126	0.366763	SL	NA
STAD	PFN2_5217	PFN2	0.02	0.03	0.0585813	0.0442559	0.0192076	0.030501	0.30969	0.584963	0.36	0.902857	0.0046577	0.306669	SL	NA
STAD	GLO1_2739	GLO1	0.01	0.02	0.0062856	0.0439734	0.00796027	0.0766092	0.43956	1	0.28	0.160128	0.00465034	0.437756	SL	NA
STAD	MYLIP_29116	MYLIP	0	0.01	0.00986277	0.0805292	0.0125845	0.0540318	0.0752581	Inf	0.6	0.902857	0.00464974	0.0743926	SL	NA
STAD	TCF7L1_83439	TCF7L1	0.06	0.11	0.09121	0.0477885	0.119977	0.048961	0.767899	0.874469	-0.12	0.902857	0.00464938	0.765923	SL	NA
STAD	ETV2_2116	ETV2	0.01	0.01	0.0526453	0.00972128	0.0117741	0.0154527	0.254412	0	0.4	0.0872788	0.00464858	0.254575	SL	NA
STAD	LGALS2_3957	LGALS2	0	0.01	0.0129899	0.0129681	0.00281886	0.0107968	0.129204	Inf	0.52	0.902857	0.00464666	0.127387	SL	NA
STAD	LSMEM1_286006	LSMEM1	0.01	0.03	0.022133	0.0212963	0.0237033	0.0266742	0.594073	1.58496	0.2	0.591187	0.00464645	0.590541	SL	NA
STAD	PPP1R21_129285	PPP1R21	0	0.02	0.0124147	0.0103073	0.0135064	0.0169869	0.513487	Inf	0.24	0.192129	0.00464601	0.510149	SL	NA
STAD	PDE4C_5143	PDE4C	0.05	0.08	0.193394	0.0963177	0.159415	0.0137116	0.678655	0.678072	0.16	0.902857	0.00464335	0.673133	SL	NA
STAD	ZRSR2_8233	ZRSR2	0.97	0.98	0.0262415	0.00743247	0.0314762	0.0106453	0.23976	0.014797	0.422	0.440773	0.00464104	0.207179	SL	NA
STAD	TMEM131L_23240	TMEM131L	0.01	0.01	0.0034032	0.0103379	0.00490308	0.0133351	0.254412	0	0.4	0.15134	0.00464058	0.254575	SL	NA
STAD	TMTC3_160418	TMTC3	0	0.01	0.00888756	0.0351036	0.00533629	0.0180631	0.129204	Inf	0.52	0.902857	0.00463967	0.127387	SL	NA
STAD	ZBTB21_49854	ZBTB21	0	0.01	0.00714677	0.00843629	0.00537877	0.00355574	0.164502	Inf	0.48	0.655667	0.00463705	0.165583	SL	NA
STAD	SH2B1_25970	SH2B1	0.05	0.09	0.0407872	0.0679654	0.0202463	0.0647978	0.767899	0.847997	0.12	0.369569	0.0046362	0.765923	SL	NA
STAD	SGSH_6448	SGSH	0.01	0.02	0.0167298	0.0117281	0.0210932	0.0183779	0.43956	1	0.28	0.363969	0.00463568	0.437756	SL	NA
STAD	GRK7_131890	GRK7	0.02	0.03	0.0609034	0.0319421	0.020959	0.0330177	0.513487	0.584963	0.24	0.505801	0.00462769	0.510149	SL	NA
STAD	FAM167A_83648	FAM167A	0.01	0.01	0.00902172	0.0155222	0.00769602	0.0270012	0.20646	0	0.44	0.0658516	0.00462749	0.207179	SL	NA
STAD	VPS13B_157680	VPS13B	0	0.01	0.0108616	0.00556526	0.00651007	0.0104297	0.20646	Inf	0.44	0.0884175	0.00462034	0.207179	SL	NA
STAD	NLRP11_204801	NLRP11	0	0.01	0.0132	0.0147829	0.00644391	0.0281521	0.30969	Inf	0.36	0.00730477	0.00461809	0.306669	SL	NA
STAD	TTC14_151613	TTC14	0.24	0.28	0.239921	0.222962	0.179141	0.352181	0.767899	0.222392	0.12	0.53466	0.0046131	0.765923	SL	NA
STAD	LAMC3_10319	LAMC3	0.01	0.03	0.0376127	0.0583996	0.0401617	0.0345906	0.43956	1.58496	0.28	0.629926	0.00461087	0.437756	SL	NA
STAD	SNX1_6642	SNX1	0.02	0.04	0.0219113	0.0281225	0.0377291	0.0174951	0.594073	1	0.2	0.569709	0.00460591	0.590541	SL	NA
STAD	PRIMA1_145270	PRIMA1	0.01	0.02	0.0210897	0.0368171	0.0175765	0.00430434	0.254412	1	0.4	0.902857	0.0046009	0.254575	SL	NA
STAD	TMEM121B_27439	TMEM121B	0.05	0.09	0.137823	0.0814745	0.183179	0.0449929	0.767899	0.847997	0.12	0.569423	0.00460066	0.765923	SL	NA
STAD	TOX4_9878	TOX4	0.22	0.23	0.240906	0.119097	0.2404	0.124073	0.513487	0.0641303	0.24	0.902857	0.00460016	0.510149	SL	NA
STAD	OR1J4_26219	OR1J4	0.01	0.02	0.00951589	0.0210848	0.0163388	0.0250317	0.30969	1	0.36	0.902857	0.00459284	0.306669	SL	NA
STAD	ARMC9_80210	ARMC9	0	0.01	0.014498	0.126791	0.0204999	0.0140014	0.370962	Inf	0.32	0.19623	0.00459253	0.366763	SL	NA
STAD	ZDHHC18_84243	ZDHHC18	0.06	0.08	0.071064	0.0602905	0.046714	0.0650377	0.513487	0.415037	0.24	0.902857	0.00457976	0.510149	SL	NA
STAD	CFAP61_26074	CFAP61	0	0.01	0.0228412	0.061355	0.0309213	0.0514579	0.20646	Inf	0.44	0.902857	0.00457615	0.207179	SL	NA
STAD	ADAMTSL5_339366	ADAMTSL5	0.08	0.11	0.197411	0.0765474	0.15815	0.124243	0.678655	0.459432	-0.16	0.386756	0.00457591	0.673133	SL	NA
STAD	OR4D1_26689	OR4D1	0.21	0.25	0.198633	0.0678414	0.232223	0.00936184	0.767899	0.251539	0.12	0.902857	0.00457144	0.765923	SL	NA
STAD	SUSD2_56241	SUSD2	0.01	0.02	0.0477126	0.00334123	0.0337878	0.00175226	0.370962	1	0.32	0.902857	0.00456445	0.366763	SL	NA
STAD	SFR1_119392	SFR1	0.11	0.14	0.188222	0.218936	0.237753	0.240005	0.678655	0.347923	0.16	0.733461	0.00456	0.673133	SL	NA
STAD	SLC39A10_57181	SLC39A10	0.7	0.74	0.245949	0.26599	0.1548	0.484181	0.767899	0.0801703	0.12	0.0969883	0.00455867	0.765923	SL	NA
STAD	FOXB2_442425	FOXB2	0.01	0.02	0.0518313	0.00271587	0.0213697	0.000183	0.254412	1	0.4	0.902857	0.00454705	0.254575	SL	NA
STAD	RORC_6097	RORC	0	0.01	0.0065783	0.00576507	0.00879332	0.00433791	0.20646	Inf	0.44	0.902857	0.0045463	0.207179	SL	NA
STAD	RPL41_6171	RPL41	0.84	0.86	0.144083	0.155773	0.150055	0.0847441	0.594073	0.0339473	0.2	0.467271	0.00454502	0.590541	SL	NA
STAD	UNC13B_10497	UNC13B	0.01	0.03	0.0368504	0.138214	0.0286266	0.078592	0.43956	1.58496	0.28	0.902857	0.00454233	0.437756	SL	NA
STAD	XDH_7498	XDH	0	0	0.00369347	0.00276548	0.000355	0.00267579	0.012654	NA	0.8	0.433721	0.00454223	0.0125987	SL	NA
STAD	MOB3C_148932	MOB3C	0.1	0.11	0.076437	0.0558821	0.105324	0.004507	0.513487	0.137504	0.24	0.902857	0.00453685	0.510149	SL	NA
STAD	TNFSF4_7292	TNFSF4	0	0.01	0.0367999	0.0800683	0.00617478	0.00935375	0.254412	Inf	0.4	0.2643	0.00452905	0.254575	SL	NA
STAD	TCEAL4_79921	TCEAL4	0	0.02	0.051862	0.0330455	0.0342673	0.0160463	0.437562	Inf	0.289	0.337278	0.00452242	0.366763	SL	NA
STAD	EPYC_1833	EPYC	0.01	0.01	0.0226349	0.0139942	0.00762122	0.0166128	0.20646	0	0.44	0.902857	0.00452027	0.207179	SL	NA
STAD	SHISAL1_85352	SHISAL1	0.01	0.01	0.0055739	0.00772093	0.00579755	0.00253406	0.20646	0	0.44	0.902857	0.00451495	0.207179	SL	NA
STAD	VPS37C_55048	VPS37C	0.42	0.46	0.209578	0.214683	0.311148	0.237534	0.767899	0.131245	0.12	0.240348	0.00451313	0.765923	SL	NA
STAD	PNOC_5368	PNOC	0.01	0.02	0.0498584	0.0299557	0.0212542	0.00773776	0.30969	1	0.36	0.299652	0.00451103	0.306669	SL	NA
STAD	TNFRSF13C_115650	TNFRSF13C	0	0	0.00836699	0.00146262	0.000991	0.00174555	0.012654	NA	0.8	0.902857	0.0045083	0.0125987	SL	NA
STAD	LRPAP1_4043	LRPAP1	0	0.01	0.00540033	0.00454624	0.00714985	0.00452884	0.164502	Inf	0.48	0.437727	0.00450639	0.165583	SL	NA
STAD	TIGIT_201633	TIGIT	0.04	0.06	0.0937782	0.0295782	0.110188	0.0419849	0.594073	0.584963	0.2	0.318521	0.00450614	0.590541	SL	NA
STAD	NUFIP2_57532	NUFIP2	0.02	0.04	0.080924	0.0197913	0.0236163	0.0309231	0.513487	1	0.24	0.454652	0.00449979	0.510149	SL	NA
STAD	CCDC102A_92922	CCDC102A	0.03	0.05	0.0819927	0.041381	0.0232486	0.0554616	0.678655	0.736966	0.16	0.281349	0.0044936	0.673133	SL	NA
STAD	ADCK5_203054	ADCK5	0.01	0.01	0.00971129	0.0104308	0.00534801	0.0153404	0.254412	0	0.4	0.367619	0.00449245	0.254575	SL	NA
STAD	HNRNPL_3191	HNRNPL	0.89	0.92	0.145395	0.0587704	0.0582991	0.0628231	0.678655	0.0478285	0.16	0.404942	0.00448727	0.673133	SL	NA
STAD	BMP1_649	BMP1	0.01	0.02	0.0405866	0.0184365	0.017497	0.0153116	0.30969	1	0.36	0.902857	0.00448722	0.306669	SL	NA
STAD	RTL9_57529	RTL9	0	0.01	0.00712345	0.0100347	0.00824705	0.011762	0.23976	Inf	0.422	0.902857	0.00448643	0.207179	SL	NA
STAD	RBM15B_29890	RBM15B	0.04	0.06	0.0943652	0.0428293	0.032073	0.0562685	0.678655	0.584963	0.16	0.52267	0.00447905	0.673133	SL	NA
STAD	CRACR2A_84766	CRACR2A	0	0.01	0.00867526	0.00871238	0.00515598	0.0126425	0.30969	Inf	0.36	0.422875	0.00447309	0.306669	SL	NA
STAD	TAT_6898	TAT	0.02	0.05	0.115011	0.0373954	0.101994	0.0586257	0.678655	1.32193	0.16	0.310695	0.00446971	0.673133	SL	NA
STAD	NFIL3_4783	NFIL3	0	0.02	0.0294109	0.00765312	0.00802351	0.013251	0.43956	Inf	0.28	0.0728054	0.00446573	0.437756	SL	NA
STAD	HIST3H2A_92815	HIST3H2A	0.02	0.04	0.032314	0.0251746	0.0197322	0.0437639	0.594073	1	0.2	0.0680553	0.00446056	0.590541	SL	NA
STAD	PLN_5350	PLN	0.01	0.02	0.0338044	0.0334249	0.0526841	0.0184319	0.513487	1	0.24	0.148829	0.00444979	0.510149	SL	NA
STAD	HSPA1B_3304	HSPA1B	0.06	0.07	0.255216	0.0618694	0.0786898	0.0121309	0.43956	0.222392	0.28	0.902857	0.00444799	0.437756	SL	NA
STAD	PRICKLE2_166336	PRICKLE2	0.02	0.03	0.0696894	0.0151376	0.0339306	0.0096715	0.30969	0.584963	0.36	0.902857	0.00444558	0.306669	SL	NA
STAD	RHOBTB1_9886	RHOBTB1	0.01	0.02	0.0500436	0.018641	0.0734628	0.0351019	0.43956	1	0.28	0.0116557	0.00444368	0.437756	SL	NA
STAD	CACNA1G_8913	CACNA1G	0.25	0.28	0.17809	0.185088	0.153587	0.266803	0.678655	0.163499	0.16	0.516206	0.00443926	0.673133	SL	NA
STAD	CHRNG_1146	CHRNG	0.27	0.28	0.129595	0.192913	0.188771	0.199035	0.43956	0.0524674	0.28	0.590654	0.00443507	0.437756	SL	NA
STAD	ASTE1_28990	ASTE1	0	0.01	0.0457822	0.00594648	0.00212049	0.00292367	0.129204	Inf	0.52	0.902857	0.0044282	0.127387	SL	NA
STAD	MTMR6_9107	MTMR6	0.03	0.05	0.0563134	0.334563	0.0438223	0.0627382	0.43956	0.736966	0.28	0.902857	0.00442707	0.437756	SL	NA
STAD	PPP2R1B_5519	PPP2R1B	0	0.01	0.00256752	0.00485276	0.00435898	0.00135761	0.0552781	Inf	0.64	0.902857	0.00442462	0.0539946	SL	NA
STAD	ZFP64_55734	ZFP64	0	0.01	0.0036716	0.00595794	0.00373779	0.0106361	0.20646	Inf	0.44	0.182419	0.00442259	0.207179	SL	NA
STAD	BLOC1S4_55330	BLOC1S4	0.01	0.01	0.0228528	0.0040341	0.0292213	0.00222335	0.30969	0	0.36	0.819619	0.0044195	0.306669	SL	NA
STAD	EIF2AK2_5610	EIF2AK2	0	0.01	0.0084897	0.00702185	0.00564874	0.00964441	0.30969	Inf	0.36	0.232868	0.00441883	0.306669	SL	NA
STAD	OPRL1_4987	OPRL1	0.01	0.03	0.0549254	0.0320527	0.0298745	0.0161886	0.513487	1.58496	0.24	0.568712	0.00441752	0.510149	SL	NA
STAD	CROT_54677	CROT	0	0.01	0.00361026	0.00485892	0.00240816	0.00650314	0.164502	Inf	0.48	0.108429	0.00441232	0.165583	SL	NA
STAD	PDCD11_22984	PDCD11	0.98	0.99	0.012031	0.00640136	0.020995	0.00464554	0.30969	0.0146468	0.36	0.902857	0.00440897	0.306669	SL	NA
STAD	AP5M1_55745	AP5M1	0	0.01	0.00441411	0.00555199	0.00551374	0.0069285	0.164502	Inf	0.48	0.334566	0.00440544	0.165583	SL	NA
STAD	PARP3_10039	PARP3	0.02	0.04	0.063995	0.0963164	0.0462456	0.0620884	0.513487	1	0.24	0.902857	0.00440192	0.510149	SL	NA
STAD	OR1F1_4992	OR1F1	0	0.01	0.0115331	0.00246638	0.00754837	0.00333048	0.20646	Inf	0.44	0.166387	0.00440112	0.207179	SL	NA
STAD	EVI2A_2123	EVI2A	0.03	0.06	0.0657362	0.109893	0.0167465	0.0550834	0.678655	1	0.16	0.251444	0.00439868	0.673133	SL	NA
STAD	SDS_10993	SDS	0	0.01	0.0212185	0.00831218	0.00791207	0.00918399	0.30969	Inf	0.36	0.5779	0.00439613	0.306669	SL	NA
STAD	TTI1_9675	TTI1	0.95	0.96	0.0385237	0.0374438	0.0318124	0.0404218	0.513487	0.0151069	0.24	0.902857	0.00438938	0.510149	SL	NA
STAD	SH3PXD2B_285590	SH3PXD2B	0.01	0.02	0.0240661	0.0137561	0.0157462	0.0218425	0.370962	1	0.32	0.348262	0.004385	0.366763	SL	NA
STAD	PCDHB2_56133	PCDHB2	0.04	0.04	0.0314218	0.0373577	0.0223764	0.0649545	0.30969	0	0.36	0.0514195	0.00438369	0.306669	SL	NA
STAD	LAMA2_3908	LAMA2	0.01	0.02	0.0119734	0.0156773	0.0109623	0.0218607	0.370962	1	0.32	0.196453	0.00438158	0.366763	SL	NA
STAD	XCR1_2829	XCR1	0.03	0.05	0.0395894	0.00881013	0.0499397	0.00274419	0.594073	0.736966	0.2	0.902857	0.00438099	0.590541	SL	NA
STAD	RAC3_5881	RAC3	0.41	0.45	0.243508	0.159137	0.419984	0.132111	0.767899	0.134301	0.12	0.559127	0.00438087	0.765923	SL	NA
STAD	SSX2B_727837	SSX2B	0.14	0.18	0.118125	0.172926	0.0944797	0.187077	0.797203	0.36257	0.111	0.276956	0.00437764	0.765923	SL	NA
STAD	STMN2_11075	STMN2	0.01	0.01	0.0141716	0.0301642	0.0103141	0.011673	0.20646	0	0.44	0.902857	0.00437521	0.207179	SL	NA
STAD	TMEM225_338661	TMEM225	0	0.01	0.0189396	0.00684827	0.0060327	0.00983292	0.254412	Inf	0.4	0.276257	0.00437457	0.254575	SL	NA
STAD	SLC25A41_284427	SLC25A41	0.01	0.02	0.0840335	0.0213368	0.0200501	0.0283557	0.370962	1	0.32	0.748079	0.00437413	0.366763	SL	NA
STAD	NME2_4831	NME2	0.23	0.25	0.130522	0.273574	0.145507	0.122374	0.513487	0.120294	0.24	0.902857	0.00436773	0.510149	SL	NA
STAD	PYROXD1_79912	PYROXD1	0.93	0.95	0.190422	0.0184228	0.107655	0.0221872	0.594073	0.0306968	0.2	0.649025	0.00435928	0.590541	SL	NA
STAD	PMS1_5378	PMS1	0	0	0.00413039	0.00807506	0.00182746	0.00471605	0.03996	NA	0.68	0.902857	0.00435885	0.0390961	SL	NA
STAD	FBXW7_55294	FBXW7	0.01	0.02	0.0181011	0.217086	0.0309421	0.175547	0.254412	1	0.4	0.902857	0.0043568	0.254575	SL	NA
STAD	PLA2R1_22925	PLA2R1	0.01	0.01	0.0143321	0.00661229	0.00565886	0.00541562	0.164502	0	0.48	0.75822	0.00435144	0.165583	SL	NA
STAD	NCOR2_9612	NCOR2	0.09	0.11	0.0693882	0.168206	0.0960633	0.06447	0.678655	0.289507	0.16	0.902857	0.00435015	0.673133	SL	NA
STAD	GNG10_2790	GNG10	0	0.01	0.00559916	0.0103609	0.00829259	0.0105648	0.20646	Inf	0.44	0.490005	0.00434909	0.207179	SL	NA
STAD	FGF9_2254	FGF9	0	0.01	0.00796277	0.00671971	0.00487603	0.00942542	0.254412	Inf	0.4	0.274728	0.00434567	0.254575	SL	NA
STAD	TMEM89_440955	TMEM89	0.02	0.05	0.105006	0.0296537	0.0553628	0.0446187	0.678655	1.32193	0.16	0.367746	0.00434524	0.673133	SL	NA
STAD	SNX4_8723	SNX4	0.01	0.02	0.0366409	0.0194565	0.013524	0.0256384	0.43956	1	0.28	0.832094	0.00434199	0.437756	SL	NA
STAD	TIMM9_26520	TIMM9	0.69	0.71	0.221785	0.180415	0.205062	0.148127	0.678655	0.0412227	0.16	0.902857	0.00434168	0.673133	SL	NA
STAD	PTN_5764	PTN	0.06	0.08	0.139702	0.0622793	0.123825	0.0612966	0.678655	0.415037	0.16	0.281226	0.00434012	0.673133	SL	NA
STAD	CTNNBIP1_56998	CTNNBIP1	0.03	0.05	0.208713	0.337197	0.0685281	0.0309209	0.513487	0.736966	0.24	0.902857	0.00433851	0.510149	SL	NA
STAD	MYO6_4646	MYO6	0	0.01	0.0316849	0.0879281	0.0195096	0.00897778	0.30969	Inf	0.36	0.902857	0.00433586	0.306669	SL	NA
STAD	THEM6_51337	THEM6	0.03	0.05	0.107723	0.0415608	0.0914293	0.0608728	0.678655	0.736966	0.16	0.640983	0.00432935	0.673133	SL	NA
STAD	DGAT2_84649	DGAT2	0	0	0.00165888	0.00187567	0.00204191	0.00196814	0.0552781	NA	0.64	0.902857	0.00432714	0.0539946	SL	NA
STAD	SEMA4B_10509	SEMA4B	0	0.01	0.0249714	0.0054705	0.0192196	0.00780284	0.370962	Inf	0.32	0.352555	0.00431351	0.366763	SL	NA
STAD	CCNE1_898	CCNE1	0.05	0.07	0.2029	0.407589	0.08086	0.0652756	0.678655	0.485427	0.16	0.0238659	0.00431187	0.673133	SL	NA
STAD	GPR171_29909	GPR171	0.03	0.05	0.0738813	0.0565919	0.047832	0.0627461	0.513487	0.736966	0.24	0.902857	0.00431108	0.510149	SL	NA
STAD	MAPK15_225689	MAPK15	0.13	0.15	0.17435	0.121489	0.141629	0.113833	0.594073	0.206451	0.2	0.902857	0.00430986	0.590541	SL	NA
STAD	NXT1_29107	NXT1	0.2	0.23	0.387722	0.368965	0.688076	0.224428	0.767899	0.201634	-0.12	0.081319	0.00430959	0.765923	SL	NA
STAD	FOXJ1_2302	FOXJ1	0	0.01	0.0289888	0.0118406	0.00364503	0.0143782	0.30969	Inf	0.36	0.647346	0.0043085	0.306669	SL	NA
STAD	NOTCH3_4854	NOTCH3	0.01	0.02	0.0163258	0.00244427	0.0198251	0.000254	0.43956	1	0.28	0.902857	0.00430839	0.437756	SL	NA
STAD	SPATA2L_124044	SPATA2L	0.01	0.03	0.0172131	0.023295	0.0220549	0.0388996	0.594073	1.58496	0.2	0.255094	0.00430647	0.590541	SL	NA
STAD	DKK3_27122	DKK3	0.01	0.02	0.0631033	0.0161281	0.0352558	0.023707	0.43956	1	0.28	0.504267	0.0043035	0.437756	SL	NA
STAD	CCDC130_81576	CCDC130	0.94	0.95	0.0776522	0.03418	0.0751914	0.0644083	0.43956	0.0152668	0.28	0.104118	0.00430315	0.437756	SL	NA
STAD	ASB16_92591	ASB16	0.13	0.15	0.16144	0.0872198	0.126179	0.10912	0.594073	0.206451	0.2	0.209501	0.00430274	0.590541	SL	NA
STAD	MAPKAPK2_9261	MAPKAPK2	0	0.01	0.00621088	0.0242696	0.00649746	0.0156298	0.254412	Inf	0.4	0.902857	0.00430132	0.254575	SL	NA
STAD	ARFGAP3_26286	ARFGAP3	0	0	0.00180511	0.00229727	0.00136451	0.00193698	0.027972	NA	0.72	0.902857	0.00429422	0.0282972	SL	NA
STAD	C17orf75_64149	C17orf75	0.13	0.16	0.130083	0.144892	0.105633	0.178733	0.678655	0.29956	0.16	0.465144	0.00429082	0.673133	SL	NA
STAD	HIVEP2_3097	HIVEP2	0	0	0.000784	0.018122	0.00108739	0.00290014	0.03996	NA	0.68	0.902857	0.00428697	0.0390961	SL	NA
STAD	DCXR_51181	DCXR	0.04	0.06	0.132212	0.0474431	0.0425227	0.0631219	0.678655	0.584963	0.16	0.529607	0.00428479	0.673133	SL	NA
STAD	HCFC1R1_54985	HCFC1R1	0.39	0.42	0.243464	0.193106	0.346424	0.283869	0.678655	0.106915	0.16	0.464243	0.00428229	0.673133	SL	NA
STAD	HCRTR1_3061	HCRTR1	0.42	0.45	0.179604	0.203039	0.185853	0.139451	0.767899	0.0995357	0.12	0.489913	0.0042791	0.765923	SL	NA
STAD	CPA6_57094	CPA6	0	0.01	0.0221207	0.0577877	0.0257448	0.00822717	0.30969	Inf	0.36	0.0246793	0.00427849	0.306669	SL	NA
STAD	LGALS9B_284194	LGALS9B	0.19	0.39	0.209009	0.220294	0.157267	0.389614	0.953047	1.03747	0.04	0.0693041	0.00427578	0.950005	SL	NA
STAD	VCX3A_51481	VCX3A	0.94	0.95	0.0263789	0.00533595	0.0387101	0.00326702	0.363636	0.0152668	0.333	0.902857	0.00427043	0.306669	SL	NA
STAD	OR2A1_346528	OR2A1	0.62	0.64	0.282433	0.150091	0.508697	0.113366	0.594073	0.0458037	0.2	0.272994	0.00426465	0.590541	SL	NA
STAD	SULT1A4_445329	SULT1A4	0.04	0.07	0.0404684	0.0382136	0.0308881	0.0620901	0.678655	0.807355	0.16	0.192587	0.00425627	0.673133	SL	NA
STAD	LHX1_3975	LHX1	0.01	0.02	0.0254189	0.0380918	0.0229167	0.0189486	0.513487	1	0.24	0.0995315	0.00425567	0.510149	SL	NA
STAD	MOG_4340	MOG	0.69	0.71	0.225945	0.171658	0.361761	0.228919	0.513487	0.0412227	0.24	0.186745	0.00425362	0.510149	SL	NA
STAD	SRSF6_6431	SRSF6	0.88	0.91	0.130914	0.111288	0.16016	0.164009	0.678655	0.048363	0.16	0.405455	0.00425244	0.673133	SL	NA
STAD	TBC1D32_221322	TBC1D32	0.01	0.02	0.0674649	0.0201509	0.00559958	0.0132681	0.43956	1	0.28	0.349476	0.0042503	0.437756	SL	NA
STAD	GAL3ST3_89792	GAL3ST3	0	0.01	0.0129696	0.00664864	0.00545667	0.00586064	0.254412	Inf	0.4	0.476216	0.004248	0.254575	SL	NA
STAD	ADGRL3_23284	ADGRL3	0.02	0.03	0.0334212	0.0217969	0.0319865	0.0115553	0.370962	0.584963	0.32	0.902857	0.00424704	0.366763	SL	NA
STAD	PARP16_54956	PARP16	0.11	0.12	0.0564496	0.0598906	0.00479238	0.0694872	0.513487	0.125531	0.24	0.314027	0.00424566	0.510149	SL	NA
STAD	IST1_9798	IST1	0.21	0.22	0.164523	0.152677	0.316442	0.189628	0.370962	0.0671142	-0.32	0.117363	0.00423997	0.366763	SL	NA
STAD	CD302_9936	CD302	0.03	0.04	0.0408826	0.0431776	0.0569942	0.0771438	0.43956	0.415037	0.28	0.0945752	0.00422442	0.437756	SL	NA
STAD	HS1BP3_64342	HS1BP3	0.01	0.02	0.0335069	0.0536618	0.018852	0.0144392	0.30969	1	0.36	0.595142	0.00422215	0.306669	SL	NA
STAD	QTRT2_79691	QTRT2	0	0.01	0.00811465	0.00913285	0.0075494	0.0134282	0.254412	Inf	0.4	0.207324	0.00422173	0.254575	SL	NA
STAD	ACTC1_70	ACTC1	0.01	0.02	0.0231774	0.0887257	0.00594444	0.0397384	0.254412	1	0.4	0.902857	0.00422007	0.254575	SL	NA
STAD	TNFRSF4_7293	TNFRSF4	0	0.01	0.0164703	0.00657168	0.0071822	0.00838969	0.254412	Inf	0.4	0.902857	0.00421791	0.254575	SL	NA
STAD	IFNA17_3451	IFNA17	0.02	0.03	0.0388065	0.01787	0.0535006	0.02975	0.513487	0.584963	0.24	0.134041	0.00421481	0.510149	SL	NA
STAD	HIST1H4G_8369	HIST1H4G	0.04	0.05	0.0684319	0.0379531	0.0372134	0.03926	0.43956	0.321928	0.28	0.531244	0.00421338	0.437756	SL	NA
STAD	ZNF185_7739	ZNF185	0.27	0.3	0.210749	0.146067	0.239648	0.071275	0.699301	0.152003	0.156	0.902857	0.0042099	0.673133	SL	NA
STAD	EPHA7_2045	EPHA7	0	0.01	0.0303099	0.0257386	0.0089556	0.0014529	0.20646	Inf	0.44	0.902857	0.00420763	0.207179	SL	NA
STAD	LEO1_123169	LEO1	0.32	0.38	0.230725	0.260703	0.259756	0.344972	0.859141	0.247928	0.08	0.631679	0.00420645	0.856614	SL	NA
STAD	TEKT2_27285	TEKT2	0.4	0.42	0.193514	0.0816451	0.209108	0.122739	0.678655	0.0703893	0.16	0.501337	0.00420637	0.673133	SL	NA
STAD	AGBL3_340351	AGBL3	0.01	0.02	0.0161535	0.00863595	0.0126585	0.00462706	0.43956	1	0.28	0.902857	0.00420595	0.437756	SL	NA
STAD	CHGB_1114	CHGB	0	0.01	0.0142616	0.0245027	0.0137217	0.00434953	0.30969	Inf	0.36	0.902857	0.00420312	0.306669	SL	NA
STAD	IRF2_3660	IRF2	0	0.01	0.00467406	0.0399524	0.00114318	0.0153975	0.43956	Inf	0.28	0.206691	0.00419482	0.437756	SL	NA
STAD	GABRA6_2559	GABRA6	0	0.01	0.0184217	0.0120673	0.00465829	0.00199102	0.164502	Inf	0.48	0.902857	0.00419461	0.165583	SL	NA
STAD	OR4D2_124538	OR4D2	0.11	0.15	0.149849	0.0338884	0.220467	0.0151394	0.767899	0.447459	0.12	0.902857	0.00419394	0.765923	SL	NA
STAD	BLMH_642	BLMH	0.01	0.02	0.00984122	0.0506934	0.0139635	0.0122675	0.370962	1	0.32	0.431203	0.00418969	0.366763	SL	NA
STAD	SELP_6403	SELP	0.02	0.04	0.0281718	0.0973354	0.0136942	0.0458309	0.43956	1	0.28	0.902857	0.00418865	0.437756	SL	NA
STAD	NYAP2_57624	NYAP2	0	0.01	0.00777016	0.00440928	0.0058552	0.00575191	0.20646	Inf	0.44	0.695689	0.00418817	0.207179	SL	NA
STAD	AGBL5_60509	AGBL5	0.03	0.07	0.0368389	0.0370129	0.0446009	0.0570163	0.767899	1.22239	0.12	0.42486	0.00418012	0.765923	SL	NA
STAD	SLC12A9_56996	SLC12A9	0.03	0.04	0.0567084	0.0595844	0.0760018	0.107309	0.370962	0.415037	0.32	0.00636398	0.00417781	0.366763	SL	NA
STAD	HOXD10_3236	HOXD10	0.07	0.08	0.0794042	0.0272365	0.0710303	0.0104943	0.43956	0.192645	0.28	0.902857	0.00417453	0.437756	SL	NA
STAD	TTBK2_146057	TTBK2	0	0	0.00103326	0.00429392	0.00121289	0.0047239	0.027972	NA	0.72	0.902857	0.00417364	0.0282972	SL	NA
STAD	NDFIP2_54602	NDFIP2	0	0.01	0.00856543	0.0377066	0.00682204	0.0538857	0.370962	Inf	0.32	0.526211	0.00416933	0.366763	SL	NA
STAD	PPM1L_151742	PPM1L	0	0.01	0.0192402	0.00519986	0.00701452	0.00831688	0.20646	Inf	0.44	0.212795	0.00416847	0.207179	SL	NA
STAD	NDC80_10403	NDC80	0.99	1	0.0216993	0.00364112	0.0191686	0.0035615	0.370962	0.0144996	0.32	0.687813	0.00416817	0.366763	SL	NA
STAD	RFPL3_10738	RFPL3	0.01	0.01	0.0213317	0.0453522	0.00885274	0.0259711	0.129204	0	0.52	0.902857	0.00416748	0.127387	SL	NA
STAD	GMEB2_26205	GMEB2	0.05	0.07	0.0951846	0.0345449	0.0894667	0.0615656	0.678655	0.485427	0.16	0.273232	0.00416637	0.673133	SL	NA
STAD	UBQLN1_29979	UBQLN1	0.14	0.18	0.235254	0.0158818	0.276383	0.0162069	0.767899	0.36257	0.12	0.500161	0.00416612	0.765923	SL	NA
STAD	SLC25A37_51312	SLC25A37	0.03	0.04	0.0557722	0.0401999	0.0568216	0.056047	0.43956	0.415037	0.28	0.675162	0.00416051	0.437756	SL	NA
STAD	USP51_158880	USP51	0.01	0.03	0.107213	0.0145967	0.105709	0.0131013	0.518482	1.58496	0.244	0.902857	0.00415802	0.510149	SL	NA
STAD	DUSP19_142679	DUSP19	0.04	0.05	0.0325503	0.038819	0.055087	0.0304804	0.43956	0.321928	0.28	0.83694	0.00415586	0.437756	SL	NA
STAD	STPG4_285051	STPG4	0	0.01	0.0119862	0.00893733	0.0149754	0.00545566	0.370962	Inf	0.32	0.902857	0.00415537	0.366763	SL	NA
STAD	PLXNB2_23654	PLXNB2	0	0.01	0.00208077	0.00465578	0.00143073	0.00498978	0.164502	Inf	0.48	0.31983	0.0041543	0.165583	SL	NA
STAD	ZFAT_57623	ZFAT	0	0.01	0.0422934	0.0215363	0.00655893	0.00435146	0.254412	Inf	0.4	0.902857	0.00415328	0.254575	SL	NA
STAD	IFIT3_3437	IFIT3	0	0.01	0.00360985	0.00803629	0.00453755	0.0123711	0.129204	Inf	0.52	0.284004	0.00414781	0.127387	SL	NA
STAD	ACAP3_116983	ACAP3	0.05	0.11	0.0428886	0.0616557	0.0274621	0.0944752	0.859141	1.1375	0.08	0.129008	0.00414746	0.856614	SL	NA
STAD	KRTAP20-1_337975	KRTAP20-1	0	0.01	0.00776053	0.00802435	0.00666966	0.00286261	0.20646	Inf	0.44	0.902857	0.00414034	0.207179	SL	NA
STAD	FAM205A_259308	FAM205A	0	0.01	0.00985678	0.00209711	0.00407418	0.00139121	0.0992341	Inf	0.56	0.902857	0.00413676	0.09999	SL	NA
STAD	TMIGD1_388364	TMIGD1	0.09	0.11	0.201028	0.0715338	0.0908103	0.0487748	0.594073	0.289507	0.2	0.902857	0.00413398	0.590541	SL	NA
STAD	ZNF350_59348	ZNF350	0.02	0.03	0.0221475	0.0121471	0.0156863	0.0186251	0.43956	0.584963	0.28	0.263221	0.00413174	0.437756	SL	NA
STAD	TXK_7294	TXK	0.01	0.03	0.0534014	0.0186315	0.0183886	0.0150294	0.513487	1.58496	0.24	0.902857	0.00413161	0.510149	SL	NA
STAD	SARDH_1757	SARDH	0.02	0.03	0.035808	0.0481302	0.0241491	0.0723279	0.30969	0.584963	0.36	0.299371	0.00413035	0.306669	SL	NA
STAD	ATAD2_29028	ATAD2	0.01	0.02	0.0781564	0.068591	0.0229884	0.0579043	0.513487	1	0.24	0.902857	0.00412899	0.510149	SL	NA
STAD	SLC35C2_51006	SLC35C2	0	0.01	0.00578339	0.0114173	0.00373974	0.012663	0.30969	Inf	0.36	0.376692	0.0041169	0.306669	SL	NA
STAD	CNOT7_29883	CNOT7	0.08	0.1	0.143119	0.151787	0.176735	0.0514166	0.594073	0.321928	0.2	0.49519	0.00411594	0.590541	SL	NA
STAD	ZC3H12B_340554	ZC3H12B	0.01	0.02	0.0307652	0.0471346	0.00849999	0.0176201	0.437562	1	0.289	0.228027	0.00411353	0.366763	SL	NA
STAD	ARL6IP4_51329	ARL6IP4	0.04	0.07	0.110935	0.0500268	0.151594	0.0560426	0.678655	0.807355	0.16	0.559595	0.00411221	0.673133	SL	NA
STAD	SYMPK_8189	SYMPK	0.97	0.98	0.0389153	0.00943922	0.0366454	0.0107437	0.370962	0.014797	0.32	0.902857	0.00411181	0.366763	SL	NA
STAD	KCNG3_170850	KCNG3	0.02	0.03	0.0463184	0.0452196	0.0600114	0.0358411	0.370962	0.584963	0.32	0.902857	0.00410915	0.366763	SL	NA
STAD	TRIM33_51592	TRIM33	0.02	0.03	0.0324205	0.193047	0.016426	0.041109	0.513487	0.584963	0.24	0.556657	0.00410525	0.510149	SL	NA
STAD	EML3_256364	EML3	0.01	0.03	0.0287748	0.0380914	0.0275149	0.0367637	0.678655	1.58496	0.16	0.210386	0.00410488	0.673133	SL	NA
STAD	BOC_91653	BOC	0.01	0.02	0.0530384	0.0146542	0.0522567	0.0187153	0.43956	1	0.28	0.561727	0.00409998	0.437756	SL	NA
STAD	LINS1_55180	LINS1	0	0.01	0.00578706	0.00681734	0.00849398	0.00855698	0.164502	Inf	0.48	0.405059	0.00409904	0.165583	SL	NA
STAD	KRTAP12-4_386684	KRTAP12-4	0	0	0.00911793	0.0138637	0.00310721	0.00955754	0.03996	NA	0.68	0.902857	0.00409661	0.0390961	SL	NA
STAD	CCDC155_147872	CCDC155	0	0.01	0.0121441	0.0045272	0.00760709	0.00823384	0.254412	Inf	0.4	0.0635899	0.00408938	0.254575	SL	NA
STAD	POLR2C_5432	POLR2C	0.99	0.99	0.013651	0.0043536	0.0219671	0.00705411	0.20646	0	0.44	0.0386277	0.00408829	0.207179	SL	NA
STAD	UGT2B4_7363	UGT2B4	0	0.01	0.0111675	0.0188234	0.00833044	0.0276037	0.254412	Inf	0.4	0.548146	0.00408501	0.254575	SL	NA
STAD	PHF21B_112885	PHF21B	0.01	0.02	0.0284823	0.0345517	0.0328611	0.0226399	0.370962	1	0.32	0.902857	0.00408182	0.366763	SL	NA
STAD	EPS8L3_79574	EPS8L3	0.38	0.41	0.169083	0.162617	0.258015	0.185369	0.767899	0.109624	0.12	0.902857	0.00407093	0.765923	SL	NA
STAD	PDHA1_5160	PDHA1	0	0.03	0.116281	0.0575813	0.0425426	0.0781585	0.699301	Inf	0.156	0.777205	0.00406719	0.673133	SL	NA
STAD	ALLC_55821	ALLC	0.02	0.03	0.0162022	0.0323543	0.0259247	0.0425043	0.254412	0.584963	0.4	0.56365	0.00406481	0.254575	SL	NA
STAD	ST8SIA5_29906	ST8SIA5	0.01	0.02	0.0325636	0.0360996	0.0496735	0.0156765	0.43956	1	0.28	0.48517	0.00406303	0.437756	SL	NA
STAD	ZBTB48_3104	ZBTB48	0.01	0.02	0.0590673	0.0162415	0.0355857	0.0142159	0.513487	1	0.24	0.239702	0.00406043	0.510149	SL	NA
STAD	SOD2_6648	SOD2	0.96	0.97	0.101494	0.0449821	0.184977	0.0763349	0.254412	0.0149503	0.4	0.240817	0.00405965	0.254575	SL	NA
STAD	RPL10_6134	RPL10	0.98	0.99	0.00961337	0.00902891	0.00712461	0.00355888	0.363636	0.0146468	0.333	0.902857	0.00405912	0.306669	SL	NA
STAD	ADGRE1_2015	ADGRE1	0.03	0.05	0.0432274	0.0331608	0.0334714	0.0496851	0.594073	0.736966	0.2	0.449781	0.00405059	0.590541	SL	NA
STAD	CTNND2_1501	CTNND2	0	0.01	0.0249471	0.00409059	0.00821328	0.00484248	0.254412	Inf	0.4	0.493253	0.00404764	0.254575	SL	NA
STAD	CLEC4G_339390	CLEC4G	0.03	0.04	0.0564194	0.0118529	0.0445237	0.0150531	0.513487	0.415037	0.24	0.675167	0.00404761	0.510149	SL	NA
STAD	ABCB4_5244	ABCB4	0	0.01	0.00947369	0.00684568	0.00718959	0.00427385	0.20646	Inf	0.44	0.902857	0.00404639	0.207179	SL	NA
STAD	OR13C2_392376	OR13C2	0.01	0.02	0.048065	0.0189932	0.00436691	0.0125872	0.43956	1	0.28	0.902857	0.00404464	0.437756	SL	NA
STAD	POM121_9883	POM121	0.09	0.11	0.0949984	0.238806	0.140326	0.260955	0.594073	0.289507	0.2	0.902857	0.00404455	0.590541	SL	NA
STAD	TMEM121_80757	TMEM121	0.03	0.05	0.127848	0.104532	0.068475	0.0973288	0.594073	0.736966	0.2	0.902857	0.004037	0.590541	SL	NA
STAD	CD7_924	CD7	0.04	0.05	0.0694554	0.0276416	0.0482793	0.0391625	0.594073	0.321928	0.2	0.35495	0.00403645	0.590541	SL	NA
STAD	NRROS_375387	NRROS	0.02	0.04	0.0121013	0.0576409	0.0175764	0.0718421	0.594073	1	0.2	0.902857	0.00403571	0.590541	SL	NA
STAD	IK_3550	IK	0.99	0.99	0.0233164	0.00578219	0.0137408	0.00168443	0.164502	0	0.48	0.786599	0.00403334	0.165583	SL	NA
STAD	TMEM86B_255043	TMEM86B	0.01	0.02	0.025153	0.054028	0.0259103	0.0270469	0.30969	1	0.36	0.902857	0.00403077	0.306669	SL	NA
STAD	F11_2160	F11	0.01	0.02	0.0160361	0.0174089	0.0133447	0.0181072	0.513487	1	0.24	0.101793	0.00402978	0.510149	SL	NA
STAD	FBN1_2200	FBN1	0.02	0.04	0.0503476	0.0335164	0.0343267	0.0293992	0.594073	1	0.2	0.902857	0.00402404	0.590541	SL	NA
STAD	SMN2_6607	SMN2	0.99	0.99	0.0174254	0.00233134	0.01397	0.0022901	0.20646	0	0.44	0.522335	0.0040222	0.207179	SL	NA
STAD	RHBDD1_84236	RHBDD1	0.01	0.02	0.0410477	0.0272566	0.00816887	0.0215718	0.370962	1	0.32	0.902857	0.00402021	0.366763	SL	NA
STAD	ART3_419	ART3	0.02	0.04	0.0431167	0.036045	0.050777	0.0603417	0.594073	1	0.2	0.363255	0.004015	0.590541	SL	NA
STAD	MAP2K4_6416	MAP2K4	0	0.01	0.0191573	0.00995183	0.00247714	0.00845788	0.254412	Inf	0.4	0.474944	0.0040123	0.254575	SL	NA
STAD	ALPG_251	ALPG	0.01	0.02	0.0288583	0.0478714	0.0522488	0.00845321	0.370962	1	0.32	0.876049	0.00401071	0.366763	SL	NA
STAD	KCNQ4_9132	KCNQ4	0.01	0.02	0.0165674	0.0274284	0.0141559	0.0217425	0.370962	1	0.32	0.428799	0.00400928	0.366763	SL	NA
STAD	RABL3_285282	RABL3	0	0	0.0016496	0.00372821	0.00206054	0.00498635	0.027972	NA	0.72	0.510048	0.00400907	0.0282972	SL	NA
STAD	CTXN2_399697	CTXN2	0.01	0.02	0.0438895	0.0120082	0.0149297	0.0189578	0.43956	1	0.28	0.509833	0.00400869	0.437756	SL	NA
STAD	STK4_6789	STK4	0	0	0.0073784	0.00956959	0.00417608	0.00974186	0.0752581	NA	0.6	0.902857	0.00400784	0.0743926	SL	NA
STAD	FCRL6_343413	FCRL6	0.01	0.02	0.0424629	0.0196419	0.0173253	0.0209497	0.594073	1	0.2	0.0954715	0.00400613	0.590541	SL	NA
STAD	IL36A_27179	IL36A	0.13	0.17	0.127534	0.102464	0.209301	0.161934	0.767899	0.387023	-0.12	0.341	0.00400091	0.765923	SL	NA
STAD	ENPP3_5169	ENPP3	0	0.01	0.0264294	0.00437259	0.00400378	0.00700079	0.20646	Inf	0.44	0.460908	0.0040007	0.207179	SL	NA
STAD	FCRLB_127943	FCRLB	0	0.01	0.0334896	0.0202211	0.00391586	0.0110401	0.370962	Inf	0.32	0.539572	0.00399471	0.366763	SL	NA
STAD	ADAL_161823	ADAL	0.01	0.02	0.00770598	0.00965968	0.00985592	0.0177916	0.513487	1	0.24	0.0186435	0.00399425	0.510149	SL	NA
STAD	PPP6R3_55291	PPP6R3	0.43	0.47	0.276391	0.280262	0.359945	0.354074	0.767899	0.128324	-0.12	0.516838	0.00399052	0.765923	SL	NA
STAD	ESYT2_57488	ESYT2	0.01	0.01	0.0304699	0.0122247	0.00813093	0.0148584	0.20646	0	0.44	0.902857	0.00398721	0.207179	SL	NA
STAD	MRGPRD_116512	MRGPRD	0.01	0.03	0.0730393	0.021887	0.0266185	0.0373007	0.513487	1.58496	0.24	0.120744	0.00398004	0.510149	SL	NA
STAD	PDHX_8050	PDHX	0.01	0.03	0.0881372	0.0310699	0.0132856	0.0410045	0.513487	1.58496	0.24	0.902857	0.00397913	0.510149	SL	NA
STAD	SCNM1_79005	SCNM1	0.37	0.39	0.176226	0.190724	0.231785	0.322085	0.513487	0.0759489	-0.24	0.0110936	0.003979	0.510149	SL	NA
STAD	IFNLR1_163702	IFNLR1	0.33	0.36	0.207212	0.29125	0.361519	0.23612	0.678655	0.125531	0.16	0.106518	0.00397485	0.673133	SL	NA
STAD	DHX15_1665	DHX15	0.98	0.99	0.015788	0.00543785	0.0179489	0.00650736	0.254412	0.0146468	0.4	0.902857	0.00397457	0.254575	SL	NA
STAD	VPS35L_57020	VPS35L	0.05	0.09	0.0999039	0.108389	0.0628202	0.0857484	0.767899	0.847997	0.12	0.198561	0.00397288	0.765923	SL	NA
STAD	WDR88_126248	WDR88	0.36	0.38	0.263856	0.127988	0.328043	0.190584	0.678655	0.0780025	0.16	0.563797	0.00397225	0.673133	SL	NA
STAD	HIGD1B_51751	HIGD1B	0.02	0.03	0.0790238	0.0678695	0.0653206	0.0434473	0.43956	0.584963	0.28	0.902857	0.00396895	0.437756	SL	NA
STAD	PALMD_54873	PALMD	0.01	0.02	0.00614055	0.00861613	0.00330596	0.00166134	0.254412	1	0.4	0.902857	0.00396617	0.254575	SL	NA
STAD	ZNF202_7753	ZNF202	0	0.01	0.015263	0.00614289	0.00491952	0.0110538	0.129204	Inf	0.52	0.0557074	0.00396599	0.127387	SL	NA
STAD	TMEM237_65062	TMEM237	0	0.01	0.00494226	0.00702341	0.00237374	0.00570212	0.164502	Inf	0.48	0.206247	0.00396029	0.165583	SL	NA
STAD	SMARCA1_6594	SMARCA1	0.01	0.01	0.0097091	0.0391987	0.00678021	0.00515124	0.23976	0	0.422	0.609107	0.00395872	0.207179	SL	NA
STAD	RHOV_171177	RHOV	0	0.01	0.00517546	0.00380818	0.00820157	0.00280092	0.20646	Inf	0.44	0.495437	0.00394708	0.207179	SL	NA
STAD	METTL13_51603	METTL13	0.02	0.03	0.0388387	0.0396798	0.0369055	0.0209501	0.513487	0.584963	0.24	0.46841	0.0039469	0.510149	SL	NA
STAD	IQCH_64799	IQCH	0.06	0.12	0.149722	0.162375	0.0445136	0.295317	0.859141	1	0.08	0.202393	0.00394579	0.856614	SL	NA
STAD	MAF_4094	MAF	0.05	0.06	0.0381608	0.0305878	0.0460858	0.017201	0.513487	0.263034	0.24	0.902857	0.00394518	0.510149	SL	NA
STAD	POGZ_23126	POGZ	0.65	0.71	0.239165	0.284977	0.283528	0.465263	0.859141	0.127379	-0.08	0.246868	0.00394361	0.856614	SL	NA
STAD	FLI1_2313	FLI1	0.01	0.04	0.0254719	0.0222577	0.0166804	0.0341462	0.678655	2	0.16	0.082992	0.00394219	0.673133	SL	NA
STAD	AVIL_10677	AVIL	0.07	0.09	0.0790029	0.0251534	0.0597678	0.020177	0.678655	0.36257	0.16	0.902857	0.00393759	0.673133	SL	NA
STAD	KIF16B_55614	KIF16B	0.01	0.02	0.0202407	0.145827	0.0201132	0.23141	0.513487	1	0.24	0.282694	0.00393746	0.510149	SL	NA
STAD	LAT_27040	LAT	0.03	0.04	0.05108	0.0776682	0.0781172	0.0325578	0.513487	0.415037	0.24	0.902857	0.00393177	0.510149	SL	NA
STAD	RAB2A_5862	RAB2A	0.01	0.01	0.0141655	0.0248343	0.02381	0.029568	0.30969	0	0.36	0.902857	0.00393022	0.306669	SL	NA
STAD	HLA-B_3106	HLA-B	0.01	0.01	0.0554316	0.0416863	0.0106025	0.0745173	0.30969	0	0.36	0.00878123	0.00392696	0.306669	SL	NA
STAD	VRK3_51231	VRK3	0	0	0.00379732	0.00239656	0.00343734	0.00280999	0.0752581	NA	0.6	0.902857	0.00392405	0.0743926	SL	NA
STAD	ZNF512_84450	ZNF512	0.02	0.03	0.0328964	0.0172804	0.0317831	0.00942625	0.594073	0.584963	0.2	0.902857	0.00392071	0.590541	SL	NA
STAD	TMEM132B_114795	TMEM132B	0	0.01	0.08269	0.0025266	0.0132056	0.00294243	0.30969	Inf	0.36	0.452986	0.00392005	0.306669	SL	NA
STAD	RBCK1_10616	RBCK1	0	0.01	0.020083	0.0123096	0.00392402	0.0107956	0.20646	Inf	0.44	0.902857	0.00391624	0.207179	SL	NA
STAD	AMPD1_270	AMPD1	0.01	0.01	0.0476882	0.0241803	0.0106375	0.00945151	0.254412	0	0.4	0.902857	0.00391495	0.254575	SL	NA
STAD	FOXD2_2306	FOXD2	0.02	0.06	0.0949764	0.0576237	0.0742741	0.0569778	0.767899	1.58496	0.12	0.902857	0.00391333	0.765923	SL	NA
STAD	CA4_762	CA4	0.04	0.09	0.0705851	0.0629227	0.113307	0.0953985	0.859141	1.16993	0.08	0.195577	0.00390751	0.856614	SL	NA
STAD	PDE8B_8622	PDE8B	0.07	0.09	0.110274	0.0876716	0.169424	0.155647	0.678655	0.36257	0.16	0.127222	0.00390742	0.673133	SL	NA
STAD	E2F4_1874	E2F4	0.01	0.02	0.0174257	0.0154005	0.0205291	0.0213978	0.43956	1	0.28	0.466321	0.00390699	0.437756	SL	NA
STAD	NUDT3_11165	NUDT3	0.02	0.03	0.0313442	0.0316172	0.0256921	0.0338863	0.513487	0.584963	0.24	0.384162	0.00390671	0.510149	SL	NA
STAD	SLC27A1_376497	SLC27A1	0	0.01	0.0131735	0.0049055	0.0052862	0.00242969	0.254412	Inf	0.4	0.902857	0.0039041	0.254575	SL	NA
STAD	S1PR5_53637	S1PR5	0	0.01	0.00376658	0.00856952	0.00439463	0.00825107	0.0992341	Inf	0.56	0.902857	0.00390094	0.09999	SL	NA
STAD	HPCAL1_3241	HPCAL1	0.01	0.01	0.0172918	0.0156881	0.0127969	0.0129734	0.254412	0	0.4	0.902857	0.00389973	0.254575	SL	NA
STAD	EPPIN_57119	EPPIN	0.06	0.08	0.106367	0.0413443	0.0593304	0.0528569	0.678655	0.415037	0.16	0.381144	0.00389642	0.673133	SL	NA
STAD	TMEM126A_84233	TMEM126A	0	0	0.00479702	0.00750901	0.00201707	0.00890672	0.03996	NA	0.68	0.746334	0.00389466	0.0390961	SL	NA
STAD	TGFBR3_7049	TGFBR3	0	0.01	0.00669675	0.00661747	0.00541695	0.0106712	0.20646	Inf	0.44	0.424706	0.00389197	0.207179	SL	NA
STAD	ABCC4_10257	ABCC4	0.01	0.03	0.0281392	0.0183417	0.0130562	0.0347556	0.594073	1.58496	0.2	0.0181482	0.00388856	0.590541	SL	NA
STAD	CHRM1_1128	CHRM1	0.02	0.02	0.0109331	0.00569461	0.017757	0.00319702	0.20646	0	0.44	0.902857	0.00388727	0.207179	SL	NA
STAD	FAM57B_83723	FAM57B	0.22	0.24	0.165069	0.0571143	0.200522	0.0282975	0.678655	0.125531	0.16	0.902857	0.00388554	0.673133	SL	NA
STAD	CRCT1_54544	CRCT1	0	0.01	0.0281069	0.00458457	0.00669666	0.00239257	0.254412	Inf	0.4	0.47078	0.00388473	0.254575	SL	NA
STAD	IGSF11_152404	IGSF11	0	0	0.00307262	0.003204	0.00203893	0.00139613	0.0552781	NA	0.64	0.902857	0.00388424	0.0539946	SL	NA
STAD	SBK2_646643	SBK2	0.03	0.06	0.0278449	0.063441	0.0322752	0.0662239	0.678655	1	0.16	0.45021	0.00388155	0.673133	SL	NA
STAD	MROH7_374977	MROH7	0.06	0.07	0.132439	0.0771034	0.129196	0.129567	0.513487	0.222392	0.24	0.111524	0.00387861	0.510149	SL	NA
STAD	PSMB11_122706	PSMB11	0.02	0.03	0.150363	0.0172594	0.0352228	0.01107	0.43956	0.584963	0.28	0.902857	0.00387745	0.437756	SL	NA
STAD	MESP2_145873	MESP2	0.01	0.02	0.0535288	0.0172682	0.0264774	0.0261126	0.43956	1	0.28	0.190782	0.00387702	0.437756	SL	NA
STAD	RBM25_58517	RBM25	0.99	0.99	0.0101252	0.00752063	0.014	0.00866561	0.30969	0	0.36	0.902857	0.00387681	0.306669	SL	NA
STAD	TRAIP_10293	TRAIP	0.98	0.99	0.0116484	0.0121704	0.00996031	0.0159794	0.254412	0.0146468	0.4	0.467098	0.003876	0.254575	SL	NA
STAD	MINDY4_84182	MINDY4	0	0.01	0.0166641	0.0113883	0.00433832	0.0113669	0.30969	Inf	0.36	0.902857	0.00387258	0.306669	SL	NA
STAD	MXD3_83463	MXD3	0.04	0.07	0.0767815	0.0376589	0.0944736	0.022733	0.767899	0.807355	0.12	0.902857	0.00387098	0.765923	SL	NA
STAD	SHISA2_387914	SHISA2	0	0.02	0.0488375	0.0226272	0.0114274	0.0226721	0.594073	Inf	0.2	0.20071	0.00386817	0.590541	SL	NA
STAD	CHD4_1108	CHD4	0.99	0.99	0.0162726	0.00440221	0.024119	0.00294071	0.129204	0	0.52	0.461066	0.00386275	0.127387	SL	NA
STAD	CHMP4C_92421	CHMP4C	0.02	0.02	0.0381497	0.0103086	0.025495	0.000936	0.254412	0	0.4	0.902857	0.00385558	0.254575	SL	NA
STAD	MYO7A_4647	MYO7A	0.02	0.04	0.1666	0.0263053	0.0424944	0.0490084	0.594073	1	-0.2	0.111548	0.00384951	0.590541	SL	NA
STAD	MED18_54797	MED18	0.89	0.92	0.0591254	0.0604415	0.0870643	0.0181602	0.767899	0.0478285	0.12	0.902857	0.00384774	0.765923	SL	NA
STAD	KLLN_100144748	KLLN	0.04	0.05	0.0872993	0.0797463	0.0278784	0.0350091	0.513487	0.321928	0.24	0.902857	0.00384533	0.510149	SL	NA
STAD	ETV4_2118	ETV4	0.02	0.06	0.0951728	0.0315873	0.0435963	0.0534702	0.767899	1.58496	0.12	0.118568	0.00384464	0.765923	SL	NA
STAD	SPIRE2_84501	SPIRE2	0.01	0.02	0.0446077	0.0299023	0.0113246	0.0485078	0.254412	1	0.4	0.149046	0.00384165	0.254575	SL	NA
STAD	CTSS_1520	CTSS	0	0.02	0.0272128	0.0310833	0.0340184	0.00555616	0.513487	Inf	0.24	0.902857	0.00383815	0.510149	SL	NA
STAD	MYO19_80179	MYO19	0.02	0.05	0.0434162	0.0577105	0.057236	0.0693065	0.678655	1.32193	0.16	0.902857	0.00383468	0.673133	SL	NA
STAD	CNMD_11061	CNMD	0	0.01	0.0216193	0.0103225	0.0082145	0.0103835	0.370962	Inf	0.32	0.301824	0.00383424	0.366763	SL	NA
STAD	PDE7B_27115	PDE7B	0	0.01	0.0364453	0.00777514	0.0156626	0.0098298	0.370962	Inf	0.32	0.33212	0.00383039	0.366763	SL	NA
STAD	NMRK2_27231	NMRK2	0.03	0.05	0.0338903	0.273972	0.0366108	0.112835	0.513487	0.736966	0.24	0.902857	0.00382968	0.510149	SL	NA
STAD	ARRB1_408	ARRB1	0.03	0.05	0.070679	0.0175708	0.0444753	0.0228932	0.513487	0.736966	0.24	0.354437	0.00382881	0.510149	SL	NA
STAD	DENND3_22898	DENND3	0	0.02	0.0173392	0.00703169	0.0240645	0.00342986	0.513487	Inf	0.24	0.902857	0.00382712	0.510149	SL	NA
STAD	SNX8_29886	SNX8	0.01	0.02	0.073201	0.017396	0.0268601	0.0223918	0.513487	1	0.24	0.599121	0.00382697	0.510149	SL	NA
STAD	LCE3E_353145	LCE3E	0.03	0.05	0.060834	0.0262497	0.0604655	0.0384148	0.594073	0.736966	-0.2	0.120702	0.00382039	0.590541	SL	NA
STAD	OLIG2_10215	OLIG2	0	0	0.00398946	0.00425697	0.00226975	0.00826725	0.0752581	NA	0.6	0.0304369	0.00381996	0.0743926	SL	NA
STAD	INPP5A_3632	INPP5A	0.01	0.03	0.0305545	0.0501063	0.0120548	0.0260733	0.513487	1.58496	0.24	0.409359	0.00381746	0.510149	SL	NA
STAD	CD300E_342510	CD300E	0.01	0.02	0.0216144	0.0840705	0.0274331	0.0176032	0.43956	1	0.28	0.69254	0.00381436	0.437756	SL	NA
STAD	CD36_948	CD36	0.01	0.01	0.0165195	0.0207441	0.00730855	0.0138308	0.30969	0	0.36	0.491136	0.00381414	0.306669	SL	NA
STAD	SH2D1B_117157	SH2D1B	0.01	0.02	0.0172903	0.0221384	0.0189019	0.0158629	0.43956	1	0.28	0.902857	0.00381135	0.437756	SL	NA
STAD	SPICE1_152185	SPICE1	0.25	0.43	0.321753	0.184215	0.547128	0.294593	0.953047	0.782409	-0.04	0.228833	0.00381042	0.90451	SL	NA
STAD	AEBP2_121536	AEBP2	0.03	0.04	0.182519	0.0306583	0.0465235	0.030349	0.513487	0.415037	0.24	0.902857	0.00381005	0.510149	SL	NA
STAD	ANKS4B_257629	ANKS4B	0	0.01	0.00899436	0.00516731	0.00416711	0.00888663	0.30969	Inf	0.36	0.0108926	0.00380955	0.306669	SL	NA
STAD	ANKS3_124401	ANKS3	0.02	0.04	0.155374	0.0338572	0.11397	0.0195953	0.594073	1	0.2	0.902857	0.00380625	0.590541	SL	NA
STAD	CDKL4_344387	CDKL4	0	0	0.0056036	0.00155387	0.00264917	0.00205173	0.0552781	NA	0.64	0.0786965	0.003806	0.0539946	SL	NA
STAD	PNLDC1_154197	PNLDC1	0.01	0.02	0.0765506	0.0147415	0.0408178	0.0283792	0.594073	1	0.2	0.069147	0.00380361	0.590541	SL	NA
STAD	METTL3_56339	METTL3	0.92	0.94	0.129674	0.0289758	0.17538	0.0514413	0.594073	0.0310269	0.2	0.063007	0.0038035	0.590541	SL	NA
STAD	TREX2_11219	TREX2	0	0.01	0.00572299	0.016215	0.0100105	0.0141369	0.18981	Inf	0.467	0.902857	0.00379359	0.165583	SL	NA
STAD	CUL1_8454	CUL1	0.95	0.96	0.0690124	0.0493907	0.0654364	0.0361195	0.594073	0.0151069	0.2	0.446002	0.00379158	0.590541	SL	NA
STAD	SBNO1_55206	SBNO1	0.98	0.99	0.0138947	0.00565313	0.0101036	0.00440863	0.30969	0.0146468	0.36	0.421018	0.00378937	0.306669	SL	NA
STAD	CDRT1_374286	CDRT1	0.01	0.02	0.0245659	0.0245091	0.00867124	0.026094	0.513487	1	0.24	0.833822	0.0037843	0.510149	SL	NA
STAD	CCDC80_151887	CCDC80	0	0.01	0.00811764	0.00345007	0.00470035	0.0048193	0.20646	Inf	0.44	0.902857	0.00378244	0.207179	SL	NA
STAD	EIF3E_3646	EIF3E	0.98	0.99	0.0153826	0.0121213	0.0212013	0.0126237	0.370962	0.0146468	0.32	0.902857	0.00378123	0.366763	SL	NA
STAD	MRPS5_64969	MRPS5	0.91	0.95	0.0522872	0.110836	0.0659352	0.142297	0.767899	0.062061	0.12	0.572751	0.00378056	0.765923	SL	NA
STAD	SCN10A_6336	SCN10A	0.02	0.04	0.0232623	0.0228727	0.0322497	0.0393445	0.513487	1	0.24	0.315781	0.00377874	0.510149	SL	NA
STAD	MKX_283078	MKX	0	0.01	0.0654051	0.0051899	0.00980798	0.00906775	0.30969	Inf	0.36	0.0728749	0.00377241	0.306669	SL	NA
STAD	RETREG2_79137	RETREG2	0.01	0.02	0.021036	0.0106287	0.0284688	0.0153059	0.513487	1	0.24	0.503941	0.00377149	0.510149	SL	NA
STAD	D2HGDH_728294	D2HGDH	0.03	0.04	0.0700769	0.0160237	0.0544312	0.0234109	0.594073	0.415037	0.2	0.2251	0.0037693	0.590541	SL	NA
STAD	FASTKD3_79072	FASTKD3	0	0.01	0.0106618	0.0114974	0.00494151	0.019837	0.370962	Inf	0.32	0.377063	0.00376564	0.366763	SL	NA
STAD	YIPF3_25844	YIPF3	0.01	0.01	0.0888391	0.015515	0.0119953	0.0283051	0.254412	0	0.4	0.0908041	0.00376269	0.254575	SL	NA
STAD	LIMD2_80774	LIMD2	0.18	0.2	0.0792649	0.206639	0.114295	0.29468	0.678655	0.152003	0.16	0.4886	0.0037581	0.673133	SL	NA
STAD	GPR137B_7107	GPR137B	0.01	0.03	0.0549512	0.0445106	0.0580135	0.0292948	0.594073	1.58496	0.2	0.311859	0.00375804	0.590541	SL	NA
STAD	RAB38_23682	RAB38	0	0.01	0.0195314	0.000959	0.00598101	0.00110863	0.129204	Inf	0.52	0.575232	0.00375724	0.127387	SL	NA
STAD	RAB4A_5867	RAB4A	0.36	0.42	0.191864	0.222196	0.240239	0.424768	0.859141	0.222392	0.08	0.0956765	0.00375342	0.856614	SL	NA
STAD	USP53_54532	USP53	0.07	0.09	0.0633689	0.0325382	0.0938051	0.0341114	0.678655	0.36257	0.16	0.543923	0.00375299	0.673133	SL	NA
STAD	RPL31_6160	RPL31	0.99	0.99	0.021998	0.00632537	0.0317425	0.00362035	0.30969	0	0.36	0.902857	0.00375116	0.306669	SL	NA
STAD	CHPF2_54480	CHPF2	0.01	0.02	0.0307245	0.00925532	0.01074	0.010691	0.43956	1	0.28	0.294896	0.00375105	0.437756	SL	NA
STAD	CCL28_56477	CCL28	0	0.01	0.0118001	0.00804157	0.00798488	0.0108733	0.30969	Inf	0.36	0.305608	0.00374373	0.306669	SL	NA
STAD	ADAM10_102	ADAM10	0	0.01	0.0218915	0.0135695	0.0100464	0.00388157	0.164502	Inf	0.48	0.902857	0.00374354	0.165583	SL	NA
STAD	CAV3_859	CAV3	0	0	0.0141817	0.0100432	0.00246929	0.00399335	0.0992341	NA	0.56	0.902857	0.00374093	0.09999	SL	NA
STAD	GNLY_10578	GNLY	0.02	0.03	0.0588584	0.0328536	0.088101	0.0135958	0.594073	0.584963	0.2	0.317171	0.00373911	0.590541	SL	NA
STAD	PPIG_9360	PPIG	0	0.01	0.0256092	0.00409695	0.00925703	0.00239029	0.30969	Inf	0.36	0.902857	0.00373627	0.306669	SL	NA
STAD	OSGEPL1_64172	OSGEPL1	0.01	0.02	0.0299613	0.0115111	0.0271945	0.0165016	0.43956	1	0.28	0.714486	0.00372564	0.437756	SL	NA
STAD	PJVK_494513	PJVK	0	0.01	0.00710799	0.00927137	0.00628967	0.0111077	0.30969	Inf	0.36	0.530208	0.00372238	0.306669	SL	NA
STAD	CCDC177_56936	CCDC177	0	0.01	0.012185	0.00835506	0.00730823	0.0118738	0.254412	Inf	0.4	0.301978	0.00372122	0.254575	SL	NA
STAD	MNAT1_4331	MNAT1	0.95	0.96	0.0667322	0.0152193	0.0383573	0.0116624	0.513487	0.0151069	0.24	0.59287	0.00372007	0.510149	SL	NA
STAD	MTHFD1L_25902	MTHFD1L	0.04	0.06	0.134649	0.0994605	0.0649968	0.0704576	0.678655	0.584963	0.16	0.902857	0.00371615	0.673133	SL	NA
STAD	NBPF11_200030	NBPF11	0.01	0.02	0.00746064	0.037132	0.00840742	0.00719042	0.30969	1	0.36	0.902857	0.00371113	0.306669	SL	NA
STAD	ZNF70_7621	ZNF70	0.01	0.02	0.0477568	0.0190346	0.00937785	0.00499071	0.30969	1	0.36	0.902857	0.00370612	0.306669	SL	NA
STAD	TPRX1_284355	TPRX1	0.02	0.03	0.0149783	0.0174864	0.0190437	0.021686	0.370962	0.584963	0.32	0.121119	0.00370552	0.366763	SL	NA
STAD	PARP2_10038	PARP2	0	0.01	0.0964799	0.00540171	0.0111006	0.00907326	0.30969	Inf	0.36	0.255052	0.00369773	0.306669	SL	NA
STAD	KNCN_148930	KNCN	0.03	0.04	0.0377423	0.0274359	0.0380563	0.0292517	0.43956	0.415037	0.28	0.569461	0.00369759	0.437756	SL	NA
STAD	CREB3L3_84699	CREB3L3	0.02	0.04	0.0286338	0.0188601	0.0156736	0.0246775	0.594073	1	0.2	0.467311	0.00369532	0.590541	SL	NA
STAD	MSH4_4438	MSH4	0.01	0.01	0.00559758	0.00735047	0.00944111	0.0120652	0.164502	0	0.48	0.11747	0.00368489	0.165583	SL	NA
STAD	SGPL1_8879	SGPL1	0.12	0.13	0.115011	0.0842329	0.163478	0.124218	0.370962	0.115477	-0.32	0.187723	0.00368241	0.366763	SL	NA
STAD	CNIH2_254263	CNIH2	0.03	0.09	0.0911654	0.0747497	0.077559	0.0798025	0.859141	1.58496	0.08	0.448832	0.00368223	0.856614	SL	NA
STAD	HES4_57801	HES4	0.01	0.02	0.0113359	0.0075757	0.0144241	0.0067313	0.370962	1	0.32	0.281776	0.00368093	0.366763	SL	NA
STAD	PLEKHM1_9842	PLEKHM1	0.16	0.18	0.107805	0.110129	0.193259	0.106258	0.678655	0.169925	0.16	0.902857	0.00367998	0.673133	SL	NA
STAD	MAN2C1_4123	MAN2C1	0.08	0.11	0.136711	0.0334439	0.0855374	0.0301233	0.678655	0.459432	0.16	0.902857	0.00367493	0.673133	SL	NA
STAD	PEMT_10400	PEMT	0.02	0.03	0.0327931	0.0513045	0.0253678	0.0268497	0.513487	0.584963	0.24	0.902857	0.00367087	0.510149	SL	NA
STAD	MTO1_25821	MTO1	0.02	0.03	0.0428896	0.0970761	0.0344937	0.145129	0.254412	0.584963	0.4	0.282186	0.00366736	0.254575	SL	NA
STAD	HFE_3077	HFE	0	0.01	0.00906229	0.00844668	0.0060434	0.00342352	0.20646	Inf	0.44	0.663962	0.00365942	0.207179	SL	NA
STAD	CDC42BPB_9578	CDC42BPB	0	0.01	0.01845	0.00284543	0.00766368	0.00348511	0.20646	Inf	0.44	0.309752	0.00365738	0.207179	SL	NA
STAD	GJC3_349149	GJC3	0	0.01	0.0584299	0.0402672	0.00806315	0.0083156	0.370962	Inf	0.32	0.279815	0.00365635	0.366763	SL	NA
STAD	SLC22A17_51310	SLC22A17	0.2	0.21	0.109604	0.1098	0.06525	0.108863	0.513487	0.0703893	0.24	0.902857	0.00365466	0.510149	SL	NA
STAD	GNB3_2784	GNB3	0.03	0.05	0.0394812	0.0205606	0.0433328	0.0134959	0.678655	0.736966	0.16	0.902857	0.0036543	0.673133	SL	NA
STAD	YOD1_55432	YOD1	0	0.01	0.00581594	0.00572584	0.00454032	0.00484212	0.30969	Inf	0.36	0.468459	0.00365113	0.306669	SL	NA
STAD	PDE4B_5142	PDE4B	0	0.01	0.0276106	0.0108595	0.00459311	0.00822398	0.20646	Inf	0.44	0.902857	0.00364943	0.207179	SL	NA
STAD	RNASEH2B_79621	RNASEH2B	0.05	0.08	0.220636	0.170907	0.0974603	0.0660959	0.767899	0.678072	0.12	0.902857	0.00364825	0.765923	SL	NA
STAD	FANCI_55215	FANCI	0.09	0.14	0.138772	0.244719	0.174694	0.174867	0.859141	0.63743	0.08	0.437897	0.00364363	0.856614	SL	NA
STAD	MARCKS_4082	MARCKS	0.13	0.16	0.165198	0.0602543	0.215558	0.0852747	0.678655	0.29956	-0.16	0.12003	0.00364136	0.673133	SL	NA
STAD	ARHGEF2_9181	ARHGEF2	0.04	0.07	0.0430668	0.021926	0.0503461	0.0347023	0.678655	0.807355	0.16	0.211979	0.00363909	0.673133	SL	NA
STAD	RNFT1_51136	RNFT1	0.01	0.02	0.018347	0.0118118	0.00897078	0.0147328	0.30969	1	0.36	0.902857	0.00363468	0.306669	SL	NA
STAD	LILRB2_10288	LILRB2	0.04	0.05	0.2109	0.07255	0.0593638	0.0253865	0.370962	0.321928	0.32	0.902857	0.00363453	0.366763	SL	NA
STAD	PDZD7_79955	PDZD7	0.04	0.06	0.136475	0.0140196	0.0534363	0.0163663	0.594073	0.584963	0.2	0.455504	0.00362317	0.590541	SL	NA
STAD	CYP2E1_1571	CYP2E1	0.01	0.02	0.0352121	0.0155468	0.023274	0.0264917	0.30969	1	0.36	0.148294	0.00361953	0.306669	SL	NA
STAD	NUP98_4928	NUP98	0.9	0.93	0.158102	0.0552902	0.230632	0.0548067	0.767899	0.0473057	0.12	0.902857	0.00361139	0.765923	SL	NA
STAD	C2CD3_26005	C2CD3	0.01	0.02	0.018629	0.0332579	0.0216264	0.0499493	0.370962	1	0.32	0.316525	0.0036095	0.366763	SL	NA
STAD	ASIC5_51802	ASIC5	0	0	0.00129234	0.00129913	0.00168409	0.000759	0.03996	NA	0.68	0.902857	0.00360723	0.0390961	SL	NA
STAD	NAGLU_4669	NAGLU	0.47	0.48	0.120963	0.124759	0.0847867	0.163175	0.513487	0.0303736	0.24	0.322571	0.00360701	0.510149	SL	NA
STAD	APOM_55937	APOM	0.02	0.04	0.0997658	0.0422163	0.0313478	0.029093	0.678655	1	0.16	0.370183	0.00360668	0.673133	SL	NA
STAD	POM121L2_94026	POM121L2	0.01	0.03	0.0716667	0.0211849	0.0124869	0.0333769	0.513487	1.58496	0.24	0.311601	0.00360253	0.510149	SL	NA
STAD	GPR68_8111	GPR68	0.09	0.1	0.0830627	0.145319	0.0887479	0.059811	0.594073	0.152003	0.2	0.289444	0.00359819	0.590541	SL	NA
STAD	SNUPN_10073	SNUPN	0.96	0.97	0.132711	0.0133603	0.0548773	0.0105988	0.370962	0.0149503	0.32	0.902857	0.00359198	0.366763	SL	NA
STAD	NAPSA_9476	NAPSA	0.01	0.03	0.038617	0.0332876	0.0361788	0.0393733	0.513487	1.58496	0.24	0.902857	0.00358751	0.510149	SL	NA
STAD	RAPGEF4_11069	RAPGEF4	0	0.01	0.0289625	0.0587399	0.0161902	0.00448117	0.254412	Inf	0.4	0.902857	0.00358693	0.254575	SL	NA
STAD	TUBB_203068	TUBB	0.99	1	0.014259	0.00791609	0.0120866	0.0054786	0.30969	0.0144996	0.36	0.902857	0.00358584	0.306669	SL	NA
STAD	SLC2A12_154091	SLC2A12	0.02	0.04	0.0342218	0.0380496	0.0524443	0.031111	0.594073	1	0.2	0.479532	0.00358504	0.590541	SL	NA
STAD	DACT1_51339	DACT1	0	0	0.00328793	0.00379168	0.00103476	0.00539839	0.0752581	NA	0.6	0.541548	0.00358429	0.0743926	SL	NA
STAD	ADGRG3_222487	ADGRG3	0.05	0.11	0.180628	0.0702563	0.0941244	0.111202	0.859141	1.1375	-0.08	0.0661457	0.00358286	0.856614	SL	NA
STAD	TMEM120B_144404	TMEM120B	0.01	0.02	0.0331175	0.0164849	0.00870573	0.0299504	0.594073	1	0.2	0.238433	0.0035817	0.590541	SL	NA
STAD	FAM234B_57613	FAM234B	0.02	0.05	0.0588489	0.0265501	0.0826066	0.00888423	0.767899	1.32193	0.12	0.902857	0.00357964	0.765923	SL	NA
STAD	DLGAP3_58512	DLGAP3	0.07	0.08	0.0685811	0.0764059	0.0914961	0.0145595	0.594073	0.192645	0.2	0.902857	0.00357703	0.590541	SL	NA
STAD	MRPS18B_28973	MRPS18B	0.77	0.83	0.134275	0.0969834	0.156859	0.168094	0.859141	0.108253	-0.08	0.142605	0.00357327	0.856614	SL	NA
STAD	RPS3A_6189	RPS3A	0.98	0.99	0.0188989	0.00621129	0.0185272	0.00899665	0.43956	0.0146468	0.28	0.0538482	0.00356964	0.437756	SL	NA
STAD	TTC24_164118	TTC24	0.06	0.09	0.0702259	0.0686742	0.126262	0.122503	0.767899	0.584963	-0.12	0.163854	0.00356856	0.765923	SL	NA
STAD	SLC12A3_6559	SLC12A3	0.02	0.05	0.0397037	0.0323164	0.0393726	0.0421381	0.767899	1.32193	0.12	0.333699	0.00356843	0.765923	SL	NA
STAD	TSGA13_114960	TSGA13	0	0.01	0.00292786	0.00772264	0.00369067	0.0117624	0.20646	Inf	0.44	0.410618	0.00356841	0.207179	SL	NA
STAD	CDIPT_10423	CDIPT	0.96	0.97	0.0430505	0.0136829	0.0354172	0.0241184	0.43956	0.0149503	0.28	0.0326812	0.00356406	0.437756	SL	NA
STAD	PABPN1_8106	PABPN1	0.97	0.98	0.0269266	0.0148971	0.0414405	0.00352229	0.43956	0.014797	0.28	0.902857	0.00355607	0.437756	SL	NA
STAD	LRRC41_10489	LRRC41	0.03	0.04	0.0374349	0.0671661	0.0621768	0.024135	0.43956	0.415037	0.28	0.902857	0.00355586	0.437756	SL	NA
STAD	SDR39U1_56948	SDR39U1	0.02	0.03	0.0396567	0.0387826	0.0284473	0.0297139	0.370962	0.584963	0.32	0.902857	0.00355419	0.366763	SL	NA
STAD	NAE1_8883	NAE1	0.95	0.97	0.0499967	0.0274229	0.0582948	0.0354444	0.594073	0.0300572	0.2	0.371134	0.00355311	0.590541	SL	NA
STAD	POLR2D_5433	POLR2D	0.99	1	0.0056303	0.00414896	0.00784371	0.00749273	0.20646	0.0144996	0.44	0.0467883	0.00355112	0.207179	SL	NA
STAD	TMEM181_57583	TMEM181	0	0.01	0.0132583	0.0344721	0.00514911	0.0223645	0.30969	Inf	0.36	0.902857	0.00354911	0.306669	SL	NA
STAD	MACROD2_140733	MACROD2	0	0.01	0.0033024	0.0266911	0.00453723	0.0185976	0.254412	Inf	0.4	0.902857	0.00354311	0.254575	SL	NA
STAD	CHMP5_51510	CHMP5	0.98	0.99	0.0207056	0.0169841	0.0228293	0.0174722	0.513487	0.0146468	0.24	0.902857	0.00354227	0.510149	SL	NA
STAD	FOXP4_116113	FOXP4	0.03	0.05	0.104177	0.055262	0.0506554	0.0816188	0.678655	0.736966	0.16	0.471064	0.00353338	0.673133	SL	NA
STAD	GRHL1_29841	GRHL1	0	0.01	0.0448352	0.0526714	0.0155153	0.0127295	0.254412	Inf	0.4	0.902857	0.00352832	0.254575	SL	NA
STAD	DCAF4_26094	DCAF4	0.18	0.23	0.244908	0.0909822	0.313586	0.156067	0.859141	0.353637	-0.08	0.0790278	0.0035278	0.856614	SL	NA
STAD	PEX5L_51555	PEX5L	0	0	0.0160761	0.00937201	0.00203191	0.00222338	0.129204	NA	0.52	0.902857	0.00352771	0.127387	SL	NA
STAD	FAM169A_26049	FAM169A	0.01	0.02	0.0140046	0.0134102	0.0239122	0.012255	0.513487	1	0.24	0.351679	0.00352634	0.510149	SL	NA
STAD	OR13J1_392309	OR13J1	0.01	0.01	0.0391705	0.00720482	0.00585554	0.00449005	0.30969	0	0.36	0.902857	0.00351915	0.306669	SL	NA
STAD	POLM_27434	POLM	0.04	0.05	0.0407709	0.0373158	0.0388774	0.0665948	0.254412	0.321928	0.4	0.0624815	0.0035184	0.254575	SL	NA
STAD	NFIB_4781	NFIB	0.03	0.04	0.0527312	0.0855137	0.0286965	0.0639108	0.594073	0.415037	0.2	0.902857	0.00350523	0.590541	SL	NA
STAD	OMG_4974	OMG	0.01	0.02	0.0200428	0.0220229	0.0110629	0.0255544	0.594073	1	0.2	0.421304	0.00349768	0.590541	SL	NA
STAD	ASB3_51130	ASB3	0	0.01	0.272089	0.0194463	0.00499405	0.0172704	0.254412	Inf	0.4	0.902857	0.00349689	0.254575	SL	NA
STAD	SAFB_6294	SAFB	0.01	0.02	0.111155	0.033121	0.0417629	0.0546006	0.43956	1	0.28	0.0647504	0.00349542	0.437756	SL	NA
STAD	SLC45A2_51151	SLC45A2	0	0	0.000832	0.00593411	0.00129152	0.00162323	0.019314	NA	0.76	0.276206	0.00349466	0.019498	SL	NA
STAD	TNFRSF10D_8793	TNFRSF10D	0	0.01	0.0361892	0.00600073	0.00578811	0.00176591	0.20646	Inf	0.44	0.902857	0.00349094	0.207179	SL	NA
STAD	YIPF4_84272	YIPF4	0	0	0.00121218	0.00212135	0.0009	0.0016083	0.0752581	NA	0.6	0.902857	0.00348822	0.0743926	SL	NA
STAD	NRBP1_29959	NRBP1	0.95	0.96	0.0635044	0.0194856	0.0702272	0.0246519	0.30969	0.0151069	0.36	0.902857	0.00348671	0.306669	SL	NA
STAD	SPINDOC_144097	SPINDOC	0.02	0.05	0.0403889	0.0464946	0.0465558	0.0377581	0.678655	1.32193	0.16	0.342285	0.00348498	0.673133	SL	NA
STAD	AHNAK_79026	AHNAK	0.05	0.07	0.269185	0.0575086	0.169454	0.0603674	0.678655	0.485427	0.16	0.598532	0.00348362	0.673133	SL	NA
STAD	TTC21B_79809	TTC21B	0	0.01	0.0144109	0.00641053	0.00285955	0.0114215	0.370962	Inf	0.32	0.0739822	0.003481	0.366763	SL	NA
STAD	OR2J3_442186	OR2J3	0	0.01	0.115539	0.00751144	0.00580671	0.00924294	0.43956	Inf	0.28	0.902857	0.00347963	0.437756	SL	NA
STAD	LRRC8E_80131	LRRC8E	0.05	0.06	0.0396086	0.106983	0.0529122	0.177317	0.594073	0.263034	0.2	0.124063	0.00347872	0.590541	SL	NA
STAD	MASP1_5648	MASP1	0.01	0.02	0.0832429	0.0129457	0.0630003	0.00866407	0.594073	1	0.2	0.902857	0.00347809	0.590541	SL	NA
STAD	GLCE_26035	GLCE	0.02	0.04	0.067035	0.0362248	0.0472383	0.0568788	0.594073	1	0.2	0.40206	0.00347605	0.590541	SL	NA
STAD	NLRP5_126206	NLRP5	0.01	0.01	0.0160605	0.0279343	0.0137593	0.00635515	0.254412	0	0.4	0.873549	0.00347548	0.254575	SL	NA
STAD	SYT6_148281	SYT6	0.02	0.04	0.052394	0.0292844	0.0712929	0.00472778	0.594073	1	0.2	0.902857	0.00347426	0.590541	SL	NA
STAD	WDR91_29062	WDR91	0	0	0.00672993	0.318148	0.00135186	0.00442727	0.0752581	NA	0.6	0.902857	0.00347279	0.0743926	SL	NA
STAD	CCDC153_283152	CCDC153	0	0.01	0.0141952	0.00610821	0.00885544	0.00516298	0.30969	Inf	0.36	0.331065	0.00347257	0.306669	SL	NA
STAD	HCN2_610	HCN2	0.08	0.11	0.156042	0.0895105	0.123914	0.10211	0.767899	0.459432	0.12	0.399063	0.00347032	0.765923	SL	NA
STAD	ATXN2_6311	ATXN2	0.01	0.01	0.0207965	0.0287676	0.0258991	0.0400091	0.254412	0	0.4	0.476838	0.00346928	0.254575	SL	NA
STAD	MBIP_51562	MBIP	0.01	0.02	0.0166942	0.0702866	0.0233559	0.0569172	0.30969	1	0.36	0.902857	0.00346687	0.306669	SL	NA
STAD	ABCG5_64240	ABCG5	0.01	0.02	0.0194323	0.0325085	0.0163123	0.0198362	0.43956	1	0.28	0.668795	0.00346618	0.437756	SL	NA
STAD	PRR14L_253143	PRR14L	0.01	0.01	0.0337473	0.0336576	0.0439995	0.0547943	0.30969	0	0.36	0.2014	0.00346613	0.306669	SL	NA
STAD	CENPK_64105	CENPK	0.99	0.99	0.0157755	0.00936426	0.0242612	0.00624233	0.254412	0	0.4	0.0671514	0.00346194	0.254575	SL	NA
STAD	BBS12_166379	BBS12	0	0	0.00587208	0.00832674	0.00591736	0.00576707	0.164502	NA	0.48	0.902857	0.00345973	0.165583	SL	NA
STAD	NOTCH2_4853	NOTCH2	0.01	0.03	0.05971	0.0153234	0.0138636	0.0176064	0.594073	1.58496	0.2	0.431301	0.00344891	0.590541	SL	NA
STAD	AMIGO3_386724	AMIGO3	0	0.01	0.0106918	0.011658	0.00251135	0.00483718	0.164502	Inf	0.48	0.902857	0.00344795	0.165583	SL	NA
STAD	PRSS54_221191	PRSS54	0	0	0.0278548	0.00470545	0.00282151	0.007847	0.0752581	NA	0.6	0.275665	0.00344739	0.0743926	SL	NA
STAD	ZBED6CL_113763	ZBED6CL	0	0.01	0.018171	0.00872275	0.0131284	0.00640549	0.370962	Inf	0.32	0.902857	0.00344694	0.366763	SL	NA
STAD	PICK1_9463	PICK1	0.04	0.06	0.0508894	0.022914	0.0520127	0.0386266	0.678655	0.584963	0.16	0.0544743	0.0034461	0.673133	SL	NA
STAD	FCN2_2220	FCN2	0.07	0.12	0.147654	0.0400521	0.194558	0.0530695	0.859141	0.777608	0.08	0.430755	0.00344529	0.856614	SL	NA
STAD	VIPR2_7434	VIPR2	0.02	0.03	0.0195817	0.0431497	0.022814	0.0295503	0.513487	0.584963	0.24	0.902857	0.00344501	0.510149	SL	NA
STAD	EDA_1896	EDA	0.02	0.03	0.0577443	0.0110895	0.102927	0.0112926	0.518482	0.584963	0.244	0.460911	0.0034425	0.510149	SL	NA
STAD	FMO4_2329	FMO4	0.03	0.04	0.0190069	0.0202217	0.0322989	0.0218007	0.513487	0.415037	0.24	0.718453	0.00344108	0.510149	SL	NA
STAD	RPS6KB1_6198	RPS6KB1	0	0.01	0.00747195	0.0118019	0.0108578	0.00508223	0.254412	Inf	0.4	0.902857	0.00344098	0.254575	SL	NA
STAD	SEZ6L2_26470	SEZ6L2	0	0.01	0.019439	0.0380927	0.00465138	0.0220998	0.0992341	Inf	0.56	0.902857	0.00343748	0.09999	SL	NA
STAD	FNDC4_64838	FNDC4	0	0.01	0.0156144	0.00749033	0.00431385	0.00403034	0.164502	Inf	0.48	0.162979	0.00343427	0.165583	SL	NA
STAD	ATP6V1B1_525	ATP6V1B1	0.02	0.03	0.0207561	0.0749964	0.039731	0.0756365	0.513487	0.584963	0.24	0.902857	0.00343377	0.510149	SL	NA
STAD	ZNF608_57507	ZNF608	0.01	0.02	0.0355304	0.0314913	0.0189294	0.0431362	0.43956	1	0.28	0.442347	0.00343253	0.437756	SL	NA
STAD	TSNARE1_203062	TSNARE1	0.01	0.02	0.0396879	0.0396056	0.031473	0.0251981	0.43956	1	0.28	0.902857	0.00342937	0.437756	SL	NA
STAD	ADGRB1_575	ADGRB1	0	0.02	0.029653	0.0301337	0.0251707	0.0211454	0.513487	Inf	0.24	0.902857	0.00342869	0.510149	SL	NA
STAD	ZNF330_27309	ZNF330	0.03	0.04	0.0464632	0.0467146	0.0507446	0.0503971	0.594073	0.415037	0.2	0.902857	0.00342554	0.590541	SL	NA
STAD	KRT40_125115	KRT40	0	0	0.00249363	0.00765598	0.00074	0.00783053	0.027972	NA	0.72	0.902857	0.00342461	0.0282972	SL	NA
STAD	NUP107_57122	NUP107	0.92	0.94	0.0530859	0.0319035	0.0797721	0.0325624	0.678655	0.0310269	0.16	0.0821341	0.00342087	0.673133	SL	NA
STAD	NUTM1_256646	NUTM1	0	0.01	0.0139485	0.0145298	0.00652772	0.00716256	0.20646	Inf	0.44	0.902857	0.00342044	0.207179	SL	NA
STAD	C22orf46_79640	C22orf46	0.07	0.08	0.054364	0.0727841	0.059001	0.0154291	0.43956	0.192645	0.28	0.902857	0.00341891	0.437756	SL	NA
STAD	VAV3_10451	VAV3	0.01	0.01	0.00401157	0.00649831	0.00443248	0.00649494	0.129204	0	0.52	0.902857	0.00341375	0.127387	SL	NA
STAD	PITPNC1_26207	PITPNC1	0	0.01	0.0185395	0.0216903	0.00537663	0.0134923	0.43956	Inf	0.28	0.570986	0.00341226	0.437756	SL	NA
STAD	ZBTB25_7597	ZBTB25	0.01	0.02	0.0554121	0.0104027	0.0135535	0.0143399	0.43956	1	0.28	0.321874	0.00341064	0.437756	SL	NA
STAD	KCTD9_54793	KCTD9	0	0.01	0.0108619	0.0188784	0.00423794	0.0185657	0.164502	Inf	0.48	0.902857	0.00340971	0.165583	SL	NA
STAD	C11orf65_160140	C11orf65	0.07	0.09	0.109618	0.0421031	0.0898523	0.0494252	0.678655	0.36257	0.16	0.485117	0.00340003	0.673133	SL	NA
STAD	RD3_343035	RD3	0	0.01	0.00354589	0.00152803	0.00304164	0.000942	0.0752581	Inf	0.6	0.902857	0.00339772	0.0743926	SL	NA
STAD	SAV1_60485	SAV1	0	0	0.00289636	0.0117581	0.00229374	0.00681724	0.0992341	NA	0.56	0.902857	0.00339675	0.09999	SL	NA
STAD	SYNE2_23224	SYNE2	0	0.01	0.031491	0.000984	0.00358842	9.57e-05	0.0992341	Inf	0.56	0.902857	0.00339448	0.09999	SL	NA
STAD	DRD5_1816	DRD5	0	0.01	0.00643221	0.0109689	0.00759792	0.0095428	0.254412	Inf	0.4	0.902857	0.00339131	0.254575	SL	NA
STAD	GATA5_140628	GATA5	0.01	0.02	0.0168805	0.0562722	0.0162124	0.0643878	0.513487	1	0.24	0.902857	0.00338849	0.510149	SL	NA
STAD	KRT31_3881	KRT31	0.13	0.16	0.202375	0.144849	0.155639	0.21046	0.767899	0.29956	0.12	0.344074	0.00338647	0.765923	SL	NA
STAD	PHKB_5257	PHKB	0.01	0.02	0.027958	0.0348119	0.0208261	0.044779	0.370962	1	0.32	0.499758	0.00338111	0.366763	SL	NA
STAD	ASIC4_55515	ASIC4	0.04	0.07	0.085648	0.0299322	0.0860192	0.0258471	0.767899	0.807355	0.12	0.902857	0.00338084	0.765923	SL	NA
STAD	UTP6_55813	UTP6	0.41	0.44	0.238127	0.195876	0.169278	0.20917	0.767899	0.10188	0.12	0.558095	0.00337808	0.765923	SL	NA
STAD	HEATR6_63897	HEATR6	0.05	0.06	0.150428	0.181666	0.150859	0.265855	0.594073	0.263034	0.2	0.273198	0.00337629	0.590541	SL	NA
STAD	SSX1_6756	SSX1	0.03	0.04	0.0436766	0.103189	0.0530707	0.0580579	0.606394	0.415037	0.2	0.902857	0.00337214	0.590541	SL	NA
STAD	FAM25A_643161	FAM25A	0.01	0.01	0.00963986	0.0115711	0.0117671	0.0111672	0.20646	0	0.44	0.902857	0.00336807	0.207179	SL	NA
STAD	HBM_3042	HBM	0.01	0.01	0.00676593	0.0483531	0.00765269	0.0107552	0.254412	0	0.4	0.902857	0.00336552	0.254575	SL	NA
STAD	MYBL1_4603	MYBL1	0	0	0.248819	0.00488222	0.00110787	0.00768962	0.129204	NA	0.52	0.289873	0.00336273	0.127387	SL	NA
STAD	LSM4_25804	LSM4	0.95	0.96	0.0645275	0.0305444	0.0838582	0.0255578	0.43956	0.0151069	0.28	0.902857	0.00335731	0.437756	SL	NA
STAD	NR3C1_2908	NR3C1	0	0.01	0.0058211	0.0104312	0.00792007	0.00557459	0.254412	Inf	0.4	0.44571	0.00335166	0.254575	SL	NA
STAD	ARL1_400	ARL1	0	0.01	0.0146522	0.0180672	0.00786137	0.0201025	0.43956	Inf	0.28	0.529099	0.00334896	0.437756	SL	NA
STAD	LSM7_51690	LSM7	0.99	0.99	0.0163122	0.00732584	0.01998	0.0085601	0.20646	0	0.44	0.250432	0.00334492	0.207179	SL	NA
STAD	GLA_2717	GLA	0.01	0.02	0.0261184	0.0240842	0.02423	0.0442065	0.437562	1	0.289	0.017451	0.00334138	0.366763	SL	NA
STAD	SPHAR_10638	SPHAR	0	0	0.0056712	0.00324358	0.000727	0.00456923	0.129204	NA	0.52	0.256243	0.00334137	0.127387	SL	NA
STAD	PDE9A_5152	PDE9A	0	0.01	0.0101317	0.00394122	0.0113136	0.005922	0.254412	Inf	0.4	0.478456	0.00334082	0.254575	SL	NA
STAD	MMP10_4319	MMP10	0.09	0.12	0.0729274	0.056508	0.127112	0.043254	0.767899	0.415037	0.12	0.587959	0.00333915	0.765923	SL	NA
STAD	FURIN_5045	FURIN	0.02	0.03	0.295531	0.323314	0.076872	0.00775305	0.594073	0.584963	0.2	0.902857	0.00333904	0.590541	SL	NA
STAD	FAM20B_9917	FAM20B	0.04	0.06	0.0855704	0.0759593	0.0493294	0.0299935	0.513487	0.584963	0.24	0.902857	0.00333643	0.510149	SL	NA
STAD	CYP26A1_1592	CYP26A1	0.14	0.15	0.276776	0.150857	0.138043	0.114531	0.594073	0.0995357	0.2	0.556885	0.00333285	0.590541	SL	NA
STAD	NOP58_51602	NOP58	0.98	0.99	0.018529	0.00687488	0.0280116	0.00651268	0.370962	0.0146468	0.32	0.164903	0.00332916	0.366763	SL	NA
STAD	HSF4_3299	HSF4	0.04	0.06	0.141144	0.0848435	0.196241	0.139514	0.678655	0.584963	0.16	0.0527808	0.00332835	0.673133	SL	NA
STAD	GPR157_80045	GPR157	0.02	0.03	0.0284496	0.0170388	0.012649	0.0250527	0.513487	0.584963	0.24	0.550689	0.00332485	0.510149	SL	NA
STAD	FN3K_64122	FN3K	0.02	0.03	0.0227608	0.0188009	0.0349016	0.0222972	0.43956	0.584963	0.28	0.337977	0.0033201	0.437756	SL	NA
STAD	CACNA2D4_93589	CACNA2D4	0	0.01	0.019642	0.0157426	0.0099575	0.0252834	0.370962	Inf	0.32	0.406429	0.00331983	0.366763	SL	NA
STAD	FNDC7_163479	FNDC7	0.01	0.02	0.0404536	0.0182794	0.0177441	0.0275323	0.513487	1	0.24	0.296309	0.00331452	0.510149	SL	NA
STAD	FAM83D_81610	FAM83D	0.01	0.02	0.256245	0.0954099	0.0169913	0.109166	0.254412	1	0.4	0.839951	0.00330914	0.254575	SL	NA
STAD	ROMO1_140823	ROMO1	0.94	0.96	0.0585287	0.0237031	0.0938454	0.0273418	0.678655	0.0303736	0.16	0.902857	0.00330712	0.673133	SL	NA
STAD	ZNF529_57711	ZNF529	0.02	0.03	0.0396792	0.0319862	0.0277671	0.0504646	0.370962	0.584963	0.32	0.336585	0.00330427	0.366763	SL	NA
STAD	SLC50A1_55974	SLC50A1	0.01	0.02	0.0670927	0.0175343	0.0197365	0.020799	0.43956	1	0.28	0.356567	0.00330338	0.437756	SL	NA
STAD	ZNF446_55663	ZNF446	0.01	0.03	0.098553	0.0500361	0.0305216	0.0513728	0.594073	1.58496	0.2	0.902857	0.00330311	0.590541	SL	NA
STAD	GKN1_56287	GKN1	0.01	0.01	0.00702798	0.0206592	0.00476451	0.00284202	0.164502	0	0.48	0.902857	0.00330144	0.165583	SL	NA
STAD	MAP3K1_4214	MAP3K1	0.01	0.01	0.0577808	0.00443135	0.00678665	0.00720626	0.30969	0	0.36	0.269162	0.00330045	0.306669	SL	NA
STAD	C1orf174_339448	C1orf174	0	0.01	0.0385111	0.00736434	0.0123256	0.000731	0.254412	Inf	0.4	0.902857	0.00329916	0.254575	SL	NA
STAD	PRKAG1_5571	PRKAG1	0.07	0.1	0.10198	0.0774049	0.129151	0.117452	0.767899	0.514573	-0.12	0.392161	0.0032963	0.765923	SL	NA
STAD	NWD2_57495	NWD2	0.03	0.03	0.0406141	0.0441901	0.0473389	0.0459717	0.370962	0	0.32	0.902857	0.00329351	0.366763	SL	NA
STAD	PFN4_375189	PFN4	0	0	0.00141303	0.00248264	0.00156155	0.0011781	0.0752581	NA	0.6	0.902857	0.00328882	0.0743926	SL	NA
STAD	HHEX_3087	HHEX	0.09	0.1	0.111931	0.0993189	0.144304	0.0299022	0.513487	0.152003	0.24	0.902857	0.00327239	0.510149	SL	NA
STAD	HS6ST2_90161	HS6ST2	0	0	0.00120083	0.00360834	0.000326	0.0022561	0.00699301	NA	0.867	0.902857	0.00327075	0.00489951	SL	NA
STAD	AGBL1_123624	AGBL1	0	0.01	0.0196721	0.00415727	0.00382966	0.00550947	0.254412	Inf	0.4	0.0962228	0.00326059	0.254575	SL	NA
STAD	APBB3_10307	APBB3	0.02	0.02	0.0313482	0.0192368	0.0207165	0.0210385	0.254412	0	0.4	0.902857	0.00326005	0.254575	SL	NA
STAD	HIST1H3I_8354	HIST1H3I	0.22	0.25	0.231641	0.2572	0.308613	0.131738	0.767899	0.184425	-0.12	0.472957	0.00325852	0.765923	SL	NA
STAD	GLS2_27165	GLS2	0.05	0.07	0.0390824	0.0653473	0.043992	0.00582816	0.594073	0.485427	0.2	0.902857	0.00325781	0.590541	SL	NA
STAD	VNN1_8876	VNN1	0	0	0.0247805	0.0019958	0.00179559	0.00256999	0.129204	NA	0.52	0.0744512	0.00325707	0.127387	SL	NA
STAD	GTF2E2_2961	GTF2E2	0.94	0.96	0.0598051	0.0300402	0.0930052	0.0238554	0.678655	0.0303736	0.16	0.902857	0.00325694	0.673133	SL	NA
STAD	LIMS2_55679	LIMS2	0	0.01	0.0145738	0.00818209	0.0106297	0.0151284	0.254412	Inf	0.4	0.0753581	0.0032569	0.254575	SL	NA
STAD	OR2T33_391195	OR2T33	0.06	0.11	0.142	0.0369087	0.0885506	0.0529965	0.859141	0.874469	0.08	0.392034	0.00325656	0.856614	SL	NA
STAD	PLXDC1_57125	PLXDC1	0	0.02	0.0341789	0.00828071	0.0255761	0.0081093	0.594073	Inf	0.2	0.902857	0.00325543	0.590541	SL	NA
STAD	CCR8_1237	CCR8	0.01	0.02	0.0272288	0.0105973	0.0170488	0.0107913	0.370962	1	0.32	0.577782	0.0032534	0.366763	SL	NA
STAD	TNFAIP8_25816	TNFAIP8	0	0.01	0.0120027	0.00545422	0.00598787	0.00914686	0.254412	Inf	0.4	0.14123	0.00324954	0.254575	SL	NA
STAD	PXYLP1_92370	PXYLP1	0.05	0.06	0.0891069	0.0521686	0.0497914	0.0204012	0.594073	0.263034	0.2	0.902857	0.00324605	0.590541	SL	NA
STAD	TAOK2_9344	TAOK2	0.02	0.04	0.0198002	0.0584966	0.0247214	0.0582539	0.678655	1	0.16	0.554223	0.00324464	0.673133	SL	NA
STAD	ENAM_10117	ENAM	0.01	0.01	0.0161818	0.00997704	0.00982426	0.00259693	0.30969	0	0.36	0.902857	0.00324092	0.306669	SL	NA
STAD	RNF175_285533	RNF175	0	0	0.0038062	0.00142475	0.0026036	0.00261822	0.129204	NA	0.52	0.0468427	0.00323753	0.127387	SL	NA
STAD	NME9_347736	NME9	0	0.01	0.0119722	0.0379368	0.00783119	0.0223368	0.254412	Inf	0.4	0.902857	0.00323224	0.254575	SL	NA
STAD	BCL10_8915	BCL10	0	0.01	0.00521219	0.00644285	0.00198503	0.0016308	0.129204	Inf	0.52	0.902857	0.00322606	0.127387	SL	NA
STAD	ZNF778_197320	ZNF778	0.01	0.02	0.0615527	0.016083	0.0200006	0.0200293	0.254412	1	0.4	0.552761	0.00322552	0.254575	SL	NA
STAD	ITLN2_142683	ITLN2	0.04	0.05	0.0296752	0.0752218	0.0391031	0.0970452	0.513487	0.321928	0.24	0.902857	0.00321443	0.510149	SL	NA
STAD	PPP2R2B_5521	PPP2R2B	0	0.01	0.00124386	0.0099184	0.00198586	0.00287408	0.164502	Inf	0.48	0.758914	0.00321395	0.165583	SL	NA
STAD	PGLYRP3_114771	PGLYRP3	0.02	0.03	0.0377773	0.0376455	0.036449	0.0298178	0.594073	0.584963	0.2	0.902857	0.00320817	0.590541	SL	NA
STAD	ZNF449_203523	ZNF449	0.03	0.04	0.0301934	0.0418097	0.0265258	0.0719074	0.606394	0.415037	0.2	0.0759784	0.00320626	0.590541	SL	NA
STAD	TAS2R7_50837	TAS2R7	0	0.01	0.00417494	0.00819386	0.00503269	0.00427873	0.129204	Inf	0.52	0.902857	0.00320523	0.127387	SL	NA
STAD	MYF6_4618	MYF6	0.01	0.03	0.0469511	0.0155991	0.0567259	0.00785252	0.594073	1.58496	0.2	0.902857	0.0032036	0.590541	SL	NA
STAD	SSSCA1_10534	SSSCA1	0.16	0.17	0.12823	0.0890476	0.193985	0.142434	0.513487	0.0874628	-0.24	0.0212383	0.0031948	0.510149	SL	NA
STAD	TEX44_165100	TEX44	0	0.01	0.00822335	0.0283703	0.0114077	0.0183326	0.43956	Inf	0.28	0.902857	0.00319458	0.437756	SL	NA
STAD	MARCH10_162333	2023-03-10	0	0.01	0.0265546	0.0121543	0.0141411	0.00718481	0.43956	Inf	0.28	0.572458	0.00319205	0.437756	SL	NA
STAD	ARRDC5_645432	ARRDC5	0.03	0.04	0.035065	0.0347782	0.0231865	0.0588259	0.513487	0.415037	0.24	0.248413	0.0031919	0.510149	SL	NA
STAD	TIMM23B_100652748	TIMM23B	0.01	0.01	0.0234679	0.044544	0.0163171	0.054122	0.30969	0	0.36	0.682476	0.00318518	0.306669	SL	NA
STAD	KSR2_283455	KSR2	0.02	0.03	0.0308769	0.0251825	0.0361407	0.0318228	0.513487	0.584963	0.24	0.427414	0.00318281	0.510149	SL	NA
STAD	SNAPC2_6618	SNAPC2	0.99	0.99	0.0105335	0.00726697	0.014377	0.00584457	0.43956	0	0.28	0.902857	0.00316633	0.437756	SL	NA
STAD	RALGAPB_57148	RALGAPB	0.01	0.03	0.0712097	0.0634711	0.0345916	0.099319	0.594073	1.58496	0.2	0.184044	0.00316528	0.590541	SL	NA
STAD	MCMBP_79892	MCMBP	0.84	0.89	0.140373	0.0710137	0.1558	0.0979338	0.859141	0.083416	0.08	0.270534	0.00316413	0.856614	SL	NA
STAD	MTBP_27085	MTBP	0.99	1	0.0186236	0.0068444	0.0160218	0.000504	0.20646	0.0144996	0.44	0.902857	0.00316288	0.207179	SL	NA
STAD	IVD_3712	IVD	0.01	0.02	0.0269489	0.0108352	0.0135513	0.00238288	0.20646	1	0.44	0.902857	0.00316241	0.207179	SL	NA
STAD	TMEM169_92691	TMEM169	0.02	0.03	0.104561	0.10072	0.0237016	0.0770794	0.30969	0.584963	0.36	0.902857	0.00316127	0.306669	SL	NA
STAD	RPL22_6146	RPL22	0.01	0.02	0.0164073	0.0120695	0.0151087	0.0172216	0.370962	1	0.32	0.176007	0.00315929	0.366763	SL	NA
STAD	FNDC9_408263	FNDC9	0	0.01	0.012711	0.00326512	0.00178426	0.00202411	0.254412	Inf	0.4	0.902857	0.00315878	0.254575	SL	NA
STAD	HIBCH_26275	HIBCH	0.02	0.03	0.0377258	0.0400321	0.0383628	0.0414114	0.513487	0.584963	0.24	0.902857	0.0031579	0.510149	SL	NA
STAD	VPREB1_7441	VPREB1	0.01	0.01	0.0140854	0.0123482	0.017937	0.0157679	0.30969	0	0.36	0.45427	0.00315654	0.306669	SL	NA
STAD	GRPEL1_80273	GRPEL1	0.96	0.98	0.0182761	0.0181158	0.0288844	0.0210624	0.594073	0.0297473	0.2	0.902857	0.00315629	0.590541	SL	NA
STAD	NFATC4_4776	NFATC4	0	0.01	0.00389303	0.0174357	0.00547132	0.0213353	0.20646	Inf	0.44	0.902857	0.00315539	0.207179	SL	NA
STAD	TMC8_147138	TMC8	0	0.01	0.030823	0.0375215	0.00755943	0.00854682	0.254412	Inf	0.4	0.902857	0.00315343	0.254575	SL	NA
STAD	TOMM22_56993	TOMM22	0.98	0.99	0.0139847	0.00374224	0.0135851	0.00381617	0.164502	0.0146468	0.48	0.902857	0.00315119	0.165583	SL	NA
STAD	PPP1R12C_54776	PPP1R12C	0.01	0.01	0.0348	0.0171597	0.0157356	0.0316763	0.30969	0	0.36	0.0224033	0.00314973	0.306669	SL	NA
STAD	TXLNG_55787	TXLNG	0.02	0.05	0.0609196	0.04509	0.0799138	0.0793732	0.797203	1.32193	0.111	0.253313	0.00314621	0.765923	SL	NA
STAD	VSX1_30813	VSX1	0	0.01	0.00510792	0.0264208	0.0051923	0.01385	0.20646	Inf	0.44	0.902857	0.00314227	0.207179	SL	NA
STAD	PRKAA2_5563	PRKAA2	0.08	0.09	0.0816425	0.128007	0.0570564	0.0903484	0.43956	0.169925	0.28	0.902857	0.00314146	0.437756	SL	NA
STAD	C11orf53_341032	C11orf53	0	0.01	0.00258523	0.0115264	0.0045255	0.0132207	0.0992341	Inf	0.56	0.902857	0.00314114	0.09999	SL	NA
STAD	TTF2_8458	TTF2	0.87	0.89	0.0895258	0.268521	0.125916	0.446053	0.594073	0.0327899	-0.2	0.053347	0.0031365	0.590541	SL	NA
STAD	BRF1_2972	BRF1	0.95	0.96	0.205718	0.0190969	0.07927	0.0328311	0.513487	0.0151069	0.24	0.377983	0.00313392	0.510149	SL	NA
STAD	CCT5_22948	CCT5	0.96	0.98	0.0201887	0.0351038	0.0333135	0.0164953	0.513487	0.0297473	0.24	0.902857	0.00313387	0.510149	SL	NA
STAD	FBXO6_26270	FBXO6	0	0	0.00272935	0.0020697	0.00189684	0.00138305	0.0992341	NA	0.56	0.902857	0.00312877	0.09999	SL	NA
STAD	DTX1_1840	DTX1	0.01	0.02	0.0237939	0.00759356	0.0168458	0.0146653	0.370962	1	0.32	0.0388327	0.00312675	0.366763	SL	NA
STAD	KRTAP9-6_100507608	KRTAP9-6	0.02	0.04	0.0857342	0.0308789	0.0530893	0.0350029	0.678655	1	0.16	0.365225	0.0031254	0.673133	SL	NA
STAD	AMOTL1_154810	AMOTL1	0	0.01	0.0110249	0.0152764	0.0137415	0.0137726	0.370962	Inf	0.32	0.551382	0.00312294	0.366763	SL	NA
STAD	AKR1C4_1109	AKR1C4	0	0	0.00429707	0.00470096	0.00561523	0.00792025	0.0752581	NA	0.6	0.257727	0.00312109	0.0743926	SL	NA
STAD	ATP4A_495	ATP4A	0.01	0.01	0.0275871	0.0178148	0.00749838	0.0189366	0.254412	0	0.4	0.734553	0.00311854	0.254575	SL	NA
STAD	MCM3_4172	MCM3	0.92	0.94	0.0281385	0.0426479	0.029594	0.0626969	0.678655	0.0310269	0.16	0.902857	0.00311632	0.673133	SL	NA
STAD	ABCC10_89845	ABCC10	0.04	0.09	0.115476	0.0536969	0.133996	0.0626014	0.859141	1.16993	-0.08	0.47545	0.00311319	0.856614	SL	NA
STAD	KDM8_79831	KDM8	0.84	0.89	0.171292	0.211242	0.0941601	0.213639	0.859141	0.083416	0.08	0.902857	0.00311004	0.856614	SL	NA
STAD	PLAGL1_5325	PLAGL1	0	0.01	0.00948061	0.00543634	0.007672	0.00849141	0.30969	Inf	0.36	0.402222	0.00310606	0.306669	SL	NA
STAD	ASAH1_427	ASAH1	0.01	0.01	0.00755236	0.0346263	0.00650046	0.00864141	0.20646	0	0.44	0.752114	0.00310568	0.207179	SL	NA
STAD	ANKFY1_51479	ANKFY1	0.02	0.03	0.121503	0.0628905	0.122515	0.106102	0.594073	0.584963	0.2	0.0810794	0.00310519	0.590541	SL	NA
STAD	DEPDC1B_55789	DEPDC1B	0	0.01	0.0240607	0.00404759	0.00758717	0.00567709	0.254412	Inf	0.4	0.781859	0.00310355	0.254575	SL	NA
STAD	TNKS_8658	TNKS	0.01	0.02	0.0297744	0.0789522	0.0464441	0.0434485	0.513487	1	0.24	0.902857	0.00310191	0.510149	SL	NA
STAD	SIX6_4990	SIX6	0	0.01	0.0166492	0.0127818	0.00239114	0.00763322	0.20646	Inf	0.44	0.902857	0.00310131	0.207179	SL	NA
STAD	SLC43A2_124935	SLC43A2	0	0.01	0.00855551	0.00668243	0.00199085	0.0129412	0.254412	Inf	0.4	0.0312032	0.00309999	0.254575	SL	NA
STAD	ACY1_95	ACY1	0	0.01	0.0314065	0.0493075	0.00502681	0.0116464	0.370962	Inf	0.32	0.824249	0.00309909	0.366763	SL	NA
STAD	DOCK6_57572	DOCK6	0.3	0.34	0.191886	0.0683355	0.210055	0.0865531	0.859141	0.180572	0.08	0.686044	0.00309089	0.856614	SL	NA
STAD	ZNF593_51042	ZNF593	0.22	0.26	0.286776	0.100968	0.293438	0.0883582	0.859141	0.241008	0.08	0.404548	0.00308758	0.856614	SL	NA
STAD	RAB26_25837	RAB26	0.18	0.22	0.225993	0.100376	0.216227	0.146399	0.859141	0.289507	-0.08	0.680389	0.00308595	0.856614	SL	NA
STAD	ATP6V1E1_529	ATP6V1E1	0.96	0.97	0.0996256	0.0274466	0.0735934	0.0394836	0.43956	0.0149503	0.28	0.898316	0.00308289	0.437756	SL	NA
STAD	CLC_1178	CLC	0	0.01	0.0200128	0.00933627	0.00739185	0.0141019	0.370962	Inf	0.32	0.501834	0.00308191	0.366763	SL	NA
STAD	TUBGCP3_10426	TUBGCP3	0.95	0.96	0.0448156	0.0199797	0.0469139	0.0285612	0.513487	0.0151069	0.24	0.624886	0.00307758	0.510149	SL	NA
STAD	BANF1_8815	BANF1	0.96	0.97	0.0443625	0.0466155	0.0311349	0.011082	0.594073	0.0149503	0.2	0.902857	0.00307726	0.590541	SL	NA
STAD	VEZF1_7716	VEZF1	0.01	0.02	0.0293933	0.0380412	0.0382878	0.0336214	0.43956	1	0.28	0.902857	0.00307415	0.437756	SL	NA
STAD	FAM71C_196472	FAM71C	0	0.01	0.00454507	0.00782914	0.00662858	0.00742284	0.20646	Inf	0.44	0.902857	0.00307191	0.207179	SL	NA
STAD	EHBP1_23301	EHBP1	0	0.01	0.0157587	0.00478962	0.00119648	0.00845939	0.254412	Inf	0.4	0.330091	0.00307126	0.254575	SL	NA
STAD	LYZL6_57151	LYZL6	0.01	0.02	0.0200831	0.00800679	0.0142977	0.0117393	0.513487	1	0.24	0.170433	0.00306868	0.510149	SL	NA
STAD	TMEM92_162461	TMEM92	0	0.01	0.00894883	0.00657605	0.0125297	0.00638104	0.43956	Inf	0.28	0.449174	0.003067	0.437756	SL	NA
STAD	CTAGE1_64693	CTAGE1	0.12	0.17	0.11006	0.0714851	0.140178	0.103088	0.859141	0.5025	0.08	0.787188	0.00306217	0.856614	SL	NA
STAD	SCGB1C1_147199	SCGB1C1	0.34	0.35	0.313503	0.26799	0.39998	0.249436	0.594073	0.0418202	0.2	0.902857	0.00306179	0.590541	SL	NA
STAD	SLC45A1_50651	SLC45A1	0.01	0.01	0.0383976	0.0329372	0.0151609	0.0298469	0.254412	0	0.4	0.902857	0.00306145	0.254575	SL	NA
STAD	CLVS2_134829	CLVS2	0	0	0.000648	0.00204982	0.000535	0.00296029	0.027972	NA	0.72	0.127959	0.00305853	0.0282972	SL	NA
STAD	SLC5A11_115584	SLC5A11	0.01	0.02	0.0214257	0.0250522	0.0107042	0.0493981	0.594073	1	0.2	0.0167057	0.00304899	0.590541	SL	NA
STAD	MSR1_4481	MSR1	0	0.01	0.0188748	0.00677713	0.00357019	0.0126751	0.370962	Inf	0.32	0.0752305	0.00304615	0.366763	SL	NA
STAD	PRRC2A_7916	PRRC2A	0.78	0.79	0.120855	0.100197	0.180648	0.0725879	0.513487	0.0183785	0.24	0.902857	0.0030458	0.510149	SL	NA
STAD	TMED1_11018	TMED1	0.02	0.02	0.026414	0.0211427	0.027164	0.0383507	0.370962	0	0.32	0.0793873	0.0030444	0.366763	SL	NA
STAD	ZXDA_7789	ZXDA	0.03	0.05	0.0493084	0.0227686	0.0177234	0.0253099	0.606394	0.736966	0.2	0.844674	0.00304265	0.590541	SL	NA
STAD	ZNF496_84838	ZNF496	0	0.01	0.00435843	0.00841945	0.00507524	0.0151087	0.164502	Inf	0.48	0.143922	0.00303973	0.165583	SL	NA
STAD	ABLIM2_84448	ABLIM2	0.01	0.01	0.0368059	0.0125661	0.00635267	0.0188414	0.370962	0	0.32	0.447465	0.00303874	0.366763	SL	NA
STAD	LAMTOR5_10542	LAMTOR5	0.01	0.02	0.0393741	0.0321038	0.0168157	0.0146145	0.594073	1	0.2	0.503382	0.00303605	0.590541	SL	NA
STAD	DPP9_91039	DPP9	0.02	0.04	0.0885242	0.0326789	0.0254449	0.0136556	0.594073	1	0.2	0.902857	0.00303206	0.590541	SL	NA
STAD	UBA6_55236	UBA6	0.25	0.27	0.169469	0.212354	0.210547	0.383974	0.513487	0.111031	0.24	0.0161163	0.00301997	0.510149	SL	NA
STAD	PPP1R13L_10848	PPP1R13L	0.05	0.06	0.0880372	0.0356289	0.0664055	0.0151795	0.513487	0.263034	0.24	0.902857	0.00301757	0.510149	SL	NA
STAD	KCTD20_222658	KCTD20	0	0.01	0.0256056	0.00659587	0.0075786	0.00528263	0.30969	Inf	0.36	0.368694	0.00301601	0.306669	SL	NA
STAD	KHDRBS3_10656	KHDRBS3	0.04	0.06	0.0930383	0.055763	0.136397	0.0607079	0.767899	0.584963	0.12	0.321251	0.00301543	0.765923	SL	NA
STAD	TRIM2_23321	TRIM2	0	0.01	0.0117156	0.0155716	0.00680354	0.0228901	0.513487	Inf	0.24	0.779932	0.00301481	0.510149	SL	NA
STAD	MRGPRX1_259249	MRGPRX1	0.09	0.11	0.129945	0.0927863	0.170845	0.0277866	0.678655	0.289507	0.16	0.902857	0.00301469	0.673133	SL	NA
STAD	PDZK1IP1_10158	PDZK1IP1	0.43	0.58	0.195158	0.13815	0.243299	0.227601	0.953047	0.431716	-0.04	0.071848	0.00301324	0.90451	SL	NA
STAD	UBE2I_7329	UBE2I	0.95	0.96	0.0842045	0.0177925	0.123177	0.0157781	0.513487	0.0151069	0.24	0.537446	0.00301124	0.510149	SL	NA
STAD	TULP1_7287	TULP1	0.32	0.35	0.218263	0.232895	0.401147	0.252348	0.767899	0.129283	0.12	0.283325	0.00301044	0.765923	SL	NA
STAD	PON3_5446	PON3	0.03	0.04	0.0138543	0.0212357	0.0140044	0.0405095	0.43956	0.415037	0.28	0.0672605	0.00300703	0.437756	SL	NA
STAD	SCGB1D1_10648	SCGB1D1	0.19	0.24	0.181219	0.12712	0.150476	0.209594	0.859141	0.337035	0.08	0.324029	0.00299611	0.856614	SL	NA
STAD	GAREM2_150946	GAREM2	0.04	0.06	0.0920324	0.0662087	0.110146	0.0754206	0.594073	0.584963	0.2	0.702265	0.00299448	0.590541	SL	NA
STAD	TMEM202_338949	TMEM202	0	0	0.00603537	0.0135021	0.00729999	0.0150106	0.129204	NA	0.52	0.902857	0.0029932	0.127387	SL	NA
STAD	BRCA2_675	BRCA2	0.83	0.85	0.137633	0.0999292	0.262153	0.0959184	0.767899	0.0343515	-0.12	0.902857	0.00298923	0.765923	SL	NA
STAD	NELFA_7469	NELFA	0.91	0.93	0.0781112	0.0240642	0.134735	0.0229561	0.767899	0.0313642	0.12	0.32745	0.00298788	0.765923	SL	NA
STAD	ACTG2_72	ACTG2	0	0.01	0.0401626	0.014618	0.00430135	0.00860285	0.30969	Inf	0.36	0.902857	0.00298784	0.306669	SL	NA
STAD	RAB6D_150786	RAB6D	0.83	0.85	0.0646737	0.056373	0.0513909	0.0932962	0.678655	0.0343515	0.16	0.350599	0.00298768	0.673133	SL	NA
STAD	OR4D5_219875	OR4D5	0.01	0.02	0.0222289	0.128164	0.035437	0.0516755	0.370962	1	0.32	0.902857	0.00298689	0.366763	SL	NA
STAD	CENPE_1062	CENPE	0.81	0.84	0.24451	0.091526	0.390126	0.0998343	0.767899	0.0524674	0.12	0.902857	0.00298588	0.765923	SL	NA
STAD	JPH1_56704	JPH1	0.01	0.02	0.0610048	0.0169259	0.015275	0.0291012	0.43956	1	0.28	0.213488	0.00298494	0.437756	SL	NA
STAD	SPNS1_83985	SPNS1	0.21	0.23	0.181947	0.189236	0.233046	0.337824	0.767899	0.131245	-0.12	0.190142	0.0029784	0.765923	SL	NA
STAD	BCL11A_53335	BCL11A	0.01	0.01	0.0504476	0.0789873	0.0114204	0.0147285	0.20646	0	0.44	0.902857	0.00297366	0.207179	SL	NA
STAD	PDLIM2_64236	PDLIM2	0	0.01	0.00614106	0.00491973	0.00716219	0.00387477	0.43956	Inf	0.28	0.902857	0.00296966	0.437756	SL	NA
STAD	CTTN_2017	CTTN	0.1	0.12	0.180537	0.170912	0.266619	0.0603453	0.678655	0.263034	0.16	0.355611	0.00296894	0.673133	SL	NA
STAD	CTXN3_613212	CTXN3	0	0.01	0.0143484	0.00961593	0.0133273	0.0146313	0.370962	Inf	0.32	0.532472	0.00296429	0.366763	SL	NA
STAD	SGK3_23678	SGK3	0	0	0.00129732	0.00118583	0.00150967	0.00112471	0.0752581	NA	0.6	0.902857	0.00296347	0.0743926	SL	NA
STAD	ZCRB1_85437	ZCRB1	0.88	0.92	0.125817	0.162544	0.134934	0.0596402	0.859141	0.0641303	-0.08	0.902857	0.00296185	0.856614	SL	NA
STAD	RPTOR_57521	RPTOR	0.91	0.93	0.124826	0.139709	0.0845743	0.0542936	0.678655	0.0313642	0.16	0.902857	0.0029592	0.673133	SL	NA
STAD	STXBP5L_9515	STXBP5L	0.02	0.05	0.041749	0.0208205	0.0381125	0.0292231	0.767899	1.32193	0.12	0.505684	0.00295605	0.765923	SL	NA
STAD	BRD1_23774	BRD1	0.07	0.08	0.156811	0.0713812	0.134047	0.0953	0.43956	0.192645	-0.28	0.254686	0.00295377	0.437756	SL	NA
STAD	CCL27_10850	CCL27	0.03	0.04	0.069435	0.0349773	0.0371794	0.0217258	0.513487	0.415037	0.24	0.902857	0.00295375	0.510149	SL	NA
STAD	THEM5_284486	THEM5	0.05	0.06	0.0868368	0.0539489	0.102157	0.0585375	0.678655	0.263034	0.16	0.640178	0.00295178	0.673133	SL	NA
STAD	IRGM_345611	IRGM	0	0	0.00166399	0.00521431	0.00149362	0.00660288	0.0752581	NA	0.6	0.845743	0.00295045	0.0743926	SL	NA
STAD	CNFN_84518	CNFN	0.01	0.01	0.00690063	0.00764902	0.0101231	0.00767852	0.43956	0	0.28	0.902857	0.0029444	0.437756	SL	NA
STAD	DSPP_1834	DSPP	0.04	0.07	0.102077	0.0460555	0.0781425	0.0533754	0.767899	0.807355	0.12	0.320733	0.00294356	0.765923	SL	NA
STAD	ITGB4_3691	ITGB4	0	0.01	0.0083535	0.00379023	0.00484678	0.0037998	0.370962	Inf	0.32	0.902857	0.00293497	0.366763	SL	NA
STAD	TOPBP1_11073	TOPBP1	0.94	0.96	0.0503757	0.0703142	0.0649018	0.0655025	0.594073	0.0303736	0.2	0.902857	0.00293397	0.590541	SL	NA
STAD	TIMM29_90580	TIMM29	0.69	0.83	0.203857	0.277773	0.308989	0.265081	0.953047	0.266515	0.04	0.902857	0.00292844	0.950005	SL	NA
STAD	CYP2C8_1558	CYP2C8	0.02	0.03	0.0399099	0.0110026	0.0147129	0.00399823	0.513487	0.584963	0.24	0.902857	0.0029242	0.510149	SL	NA
STAD	OR10K2_391107	OR10K2	0.03	0.04	0.0257006	0.0453814	0.046569	0.0474865	0.43956	0.415037	0.28	0.750396	0.00292386	0.437756	SL	NA
STAD	COL3A1_1281	COL3A1	0	0.01	0.0358965	0.00281796	0.00464137	0.00336502	0.20646	Inf	0.44	0.341529	0.00292078	0.207179	SL	NA
STAD	C6orf15_29113	C6orf15	0.31	0.36	0.203661	0.129711	0.350609	0.196957	0.859141	0.215729	0.08	0.460493	0.00291958	0.856614	SL	NA
STAD	TULP4_56995	TULP4	0.01	0.01	0.0438201	0.0166589	0.0140612	0.0120252	0.254412	0	0.4	0.902857	0.0029193	0.254575	SL	NA
STAD	AKR7A2_8574	AKR7A2	0.04	0.05	0.0453812	0.0460825	0.067785	0.0477396	0.513487	0.321928	-0.24	0.0792821	0.00291896	0.510149	SL	NA
STAD	EHD2_30846	EHD2	0.03	0.04	0.0280107	0.0721462	0.0255518	0.0922804	0.513487	0.415037	0.24	0.902857	0.00291726	0.510149	SL	NA
STAD	CPVL_54504	CPVL	0	0.01	0.0214603	0.0103947	0.0263092	0.017917	0.43956	Inf	0.28	0.00146013	0.00291568	0.437756	SL	NA
STAD	MFSD2B_388931	MFSD2B	0	0	0.0108694	0.00282058	0.000506	0.00136471	0.0552781	NA	0.64	0.902857	0.00291331	0.0539946	SL	NA
STAD	SOWAHA_134548	SOWAHA	0	0.01	0.00783152	0.0164442	0.00550097	0.00475505	0.370962	Inf	0.32	0.902857	0.00291171	0.366763	SL	NA
STAD	TBX15_6913	TBX15	0.01	0.02	0.0482498	0.0508422	0.0361177	0.0182587	0.43956	1	0.28	0.902857	0.00290895	0.437756	SL	NA
STAD	FAT4_79633	FAT4	0	0.01	0.0164086	0.00919162	0.00621712	0.00807296	0.254412	Inf	0.4	0.902857	0.002908	0.254575	SL	NA
STAD	ATL1_51062	ATL1	0.01	0.02	0.0409643	0.00288454	0.0401402	0.00487002	0.594073	1	0.2	0.243681	0.00290715	0.590541	SL	NA
STAD	MED12_9968	MED12	0.9	0.92	0.308132	0.0430056	0.0834231	0.0321281	0.699301	0.0317089	0.156	0.576204	0.00290661	0.673133	SL	NA
STAD	CXCL13_10563	CXCL13	0	0	0.00265852	0.00993924	0.00087	0.0118306	0.129204	NA	0.52	0.902857	0.00289961	0.127387	SL	NA
STAD	NR5A1_2516	NR5A1	0.03	0.04	0.0468705	0.0530234	0.0294823	0.0775272	0.43956	0.415037	0.28	0.557492	0.00289748	0.437756	SL	NA
STAD	SLC25A5_292	SLC25A5	0.07	0.09	0.028816	0.0752046	0.0233581	0.10137	0.699301	0.36257	0.156	0.874326	0.00289504	0.673133	SL	NA
STAD	MUC21_394263	MUC21	0.01	0.01	0.0133264	0.0107643	0.00766393	0.00755496	0.30969	0	0.36	0.766218	0.00289432	0.306669	SL	NA
STAD	METTL6_131965	METTL6	0.01	0.02	0.0745756	0.00788896	0.0222551	0.0121562	0.594073	1	0.2	0.432854	0.00289411	0.590541	SL	NA
STAD	NCBP1_4686	NCBP1	0.98	0.99	0.0222483	0.00778239	0.0145578	0.0105414	0.30969	0.0146468	0.36	0.367951	0.00289271	0.306669	SL	NA
STAD	RRBP1_6238	RRBP1	0	0.01	0.0170704	0.0289159	0.0164936	0.0178426	0.20646	Inf	0.44	0.902857	0.00289107	0.207179	SL	NA
STAD	CYSRT1_375791	CYSRT1	0.01	0.03	0.0858219	0.0264921	0.108448	0.0323255	0.678655	1.58496	0.16	0.902857	0.00289003	0.673133	SL	NA
STAD	GLT1D1_144423	GLT1D1	0.01	0.02	0.058475	0.0237506	0.0111048	0.0166982	0.513487	1	0.24	0.326604	0.00288954	0.510149	SL	NA
STAD	GSTT2B_653689	GSTT2B	0.01	0.02	0.0257999	0.0166792	0.017291	0.0015272	0.513487	1	0.24	0.902857	0.00288929	0.510149	SL	NA
STAD	RNMT_8731	RNMT	0.96	0.98	0.0260556	0.00815815	0.0364929	0.00184542	0.594073	0.0297473	0.2	0.902857	0.0028872	0.590541	SL	NA
STAD	GOLPH3L_55204	GOLPH3L	0.06	0.1	0.0574448	0.0622099	0.0782299	0.0191354	0.859141	0.736966	0.08	0.902857	0.0028864	0.856614	SL	NA
STAD	KCNJ2_3759	KCNJ2	0.01	0.01	0.022164	0.048735	0.0244803	0.0527328	0.370962	0	0.32	0.902857	0.00288262	0.366763	SL	NA
STAD	TMPRSS11A_339967	TMPRSS11A	0.01	0.03	0.0225851	0.0235648	0.0155776	0.0385107	0.594073	1.58496	0.2	0.359826	0.00288015	0.590541	SL	NA
STAD	MAST1_22983	MAST1	0.09	0.12	0.108015	0.0705027	0.157294	0.112848	0.767899	0.415037	0.12	0.214905	0.00287887	0.765923	SL	NA
STAD	KCNA3_3738	KCNA3	0.04	0.09	0.1457	0.0552901	0.0411184	0.10212	0.859141	1.16993	0.08	0.0193267	0.00287859	0.856614	SL	NA
STAD	C1orf115_79762	C1orf115	0	0.01	0.0207041	0.00422669	0.00334536	0.00271446	0.164502	Inf	0.48	0.400906	0.00287184	0.165583	SL	NA
STAD	MED22_6837	MED22	0.9	0.93	0.0863652	0.0450824	0.0418245	0.0633859	0.767899	0.0473057	0.12	0.519246	0.002871	0.765923	SL	NA
STAD	TRIM36_55521	TRIM36	0	0.01	0.00712607	0.00822862	0.00622699	0.00695096	0.370962	Inf	0.32	0.902857	0.00286906	0.366763	SL	NA
STAD	MED13L_23389	MED13L	0.02	0.04	0.102316	0.0483371	0.0433326	0.0719612	0.678655	1	0.16	0.398835	0.00286854	0.673133	SL	NA
STAD	OAS2_4939	OAS2	0.01	0.02	0.0398051	0.0177644	0.0222341	0.0101596	0.594073	1	0.2	0.902857	0.00286851	0.590541	SL	NA
STAD	CARNMT1_138199	CARNMT1	0	0.01	0.116459	0.0134277	0.0138782	0.0209419	0.370962	Inf	0.32	0.457341	0.00286654	0.366763	SL	NA
STAD	MFSD4A_148808	MFSD4A	0	0.01	0.0253777	0.0205246	0.0131829	0.00185223	0.254412	Inf	0.4	0.902857	0.00285856	0.254575	SL	NA
STAD	GCM2_9247	GCM2	0	0.01	0.0234526	0.0106753	0.00315675	0.000548	0.254412	Inf	0.4	0.902857	0.00285419	0.254575	SL	NA
STAD	MSLN_10232	MSLN	0.01	0.02	0.0157464	0.0232867	0.00591357	0.0133625	0.513487	1	0.24	0.555808	0.00285188	0.510149	SL	NA
STAD	TFE3_7030	TFE3	0	0.01	0.0234546	0.00522052	0.00301671	0.00131958	0.23976	Inf	0.422	0.902857	0.00284946	0.207179	SL	NA
STAD	F11R_50848	F11R	0.01	0.03	0.0829909	0.130734	0.0302125	0.0313462	0.678655	1.58496	0.16	0.504729	0.00284772	0.673133	SL	NA
STAD	EPOP_100170841	EPOP	0.79	0.8	0.227356	0.07488	0.344059	0.0657374	0.594073	0.0181473	0.2	0.29873	0.00284607	0.590541	SL	NA
STAD	WDR55_54853	WDR55	0.97	0.98	0.0169535	0.022082	0.0170798	0.0257321	0.594073	0.014797	0.2	0.533763	0.00283826	0.590541	SL	NA
STAD	HACE1_57531	HACE1	0.01	0.02	0.0212394	0.0162226	0.00882169	0.0126556	0.43956	1	0.28	0.31783	0.0028362	0.437756	SL	NA
STAD	RIOK1_83732	RIOK1	0.92	0.95	0.0478865	0.0307648	0.0492255	0.0284994	0.767899	0.0462937	0.12	0.902857	0.00283285	0.765923	SL	NA
STAD	PAPSS1_9061	PAPSS1	0.03	0.04	0.0621906	0.0733325	0.0342296	0.0187797	0.43956	0.415037	0.28	0.902857	0.00283164	0.437756	SL	NA
STAD	CFAP299_255119	CFAP299	0.01	0.02	0.018413	0.00897952	0.0102029	0.016148	0.254412	1	0.4	0.187073	0.0028285	0.254575	SL	NA
STAD	ACAD11_84129	ACAD11	0	0	0.00171914	0.00269165	0.00334582	0.00531711	0.0992341	NA	0.56	0.0151743	0.00282848	0.09999	SL	NA
STAD	NOC3L_64318	NOC3L	0.98	0.99	0.0179246	0.0100813	0.0255577	0.00999229	0.370962	0.0146468	0.32	0.902857	0.00282157	0.366763	SL	NA
STAD	SREBF2_6721	SREBF2	0.04	0.06	0.094409	0.217219	0.101549	0.366565	0.767899	0.584963	0.12	0.224491	0.00281902	0.765923	SL	NA
STAD	PSCA_8000	PSCA	0	0	0.0108629	0.00192607	0.000701	0.000924	0.0752581	NA	0.6	0.902857	0.00281717	0.0743926	SL	NA
STAD	MYH2_4620	MYH2	0.05	0.06	0.0486008	0.0450636	0.0716549	0.0831649	0.594073	0.263034	0.2	0.163166	0.00281564	0.590541	SL	NA
STAD	TMEM165_55858	TMEM165	0.12	0.14	0.0909702	0.150416	0.127833	0.228616	0.767899	0.222392	0.12	0.682846	0.00281314	0.765923	SL	NA
STAD	KLF4_9314	KLF4	0	0.01	0.00666135	0.0142264	0.00364618	0.0153071	0.20646	Inf	0.44	0.902857	0.00281303	0.207179	SL	NA
STAD	STK17B_9262	STK17B	0.01	0.01	0.0101143	0.0182774	0.0107312	0.026987	0.370962	0	0.32	0.541081	0.00280831	0.366763	SL	NA
STAD	BUB1B_701	BUB1B	0.99	0.99	0.0118624	0.00682077	0.0214823	0.0066916	0.43956	0	0.28	0.902857	0.00280438	0.437756	SL	NA
STAD	CLSPN_63967	CLSPN	0.52	0.56	0.249595	0.162443	0.314992	0.165419	0.859141	0.106915	0.08	0.26267	0.00280438	0.856614	SL	NA
STAD	KDELC2_143888	KDELC2	0.03	0.04	0.0214242	0.0198366	0.0356636	0.0296176	0.678655	0.415037	0.16	0.167518	0.00280372	0.673133	SL	NA
STAD	MRAP_56246	MRAP	0	0	0.0219033	0.00515374	0.00120173	0.00448748	0.0752581	NA	0.6	0.902857	0.00280324	0.0743926	SL	NA
STAD	OR2L3_391192	OR2L3	0.02	0.03	0.0465865	0.0222881	0.0601036	0.00887708	0.513487	0.584963	0.24	0.902857	0.00279996	0.510149	SL	NA
STAD	GPR39_2863	GPR39	0	0.01	0.00402587	0.00372798	0.00233877	0.00271455	0.254412	Inf	0.4	0.902857	0.00279855	0.254575	SL	NA
STAD	TFIP11_24144	TFIP11	0.91	0.93	0.0953545	0.121799	0.0860738	0.11037	0.678655	0.0313642	0.16	0.902857	0.00279765	0.673133	SL	NA
STAD	ALDH3A1_218	ALDH3A1	0.02	0.02	0.0387356	0.020623	0.026223	0.0122965	0.43956	0	0.28	0.902857	0.00279741	0.437756	SL	NA
STAD	MAK_4117	MAK	0.01	0.02	0.0220603	0.016731	0.024095	0.027557	0.370962	1	0.32	0.3102	0.00279656	0.366763	SL	NA
STAD	CXCR2_3579	CXCR2	0.02	0.03	0.0283934	0.0330491	0.0225297	0.0451102	0.370962	0.584963	0.32	0.794045	0.00279574	0.366763	SL	NA
STAD	AXDND1_126859	AXDND1	0.02	0.03	0.0556795	0.0533073	0.0854329	0.018139	0.513487	0.584963	0.24	0.714761	0.00279429	0.510149	SL	NA
STAD	TERF2_7014	TERF2	0.97	0.98	0.0597404	0.0264353	0.022224	0.0073357	0.513487	0.014797	0.24	0.211701	0.00279322	0.510149	SL	NA
STAD	FIGNL1_63979	FIGNL1	0.08	0.11	0.209253	0.0681377	0.297164	0.06945	0.767899	0.459432	-0.12	0.902857	0.00279281	0.765923	SL	NA
STAD	NAT14_57106	NAT14	0.05	0.08	0.0489389	0.0375838	0.0807292	0.0459502	0.767899	0.678072	-0.12	0.902857	0.00279141	0.765923	SL	NA
STAD	INSC_387755	INSC	0.01	0.02	0.0550561	0.00971013	0.0254275	0.00184648	0.43956	1	0.28	0.902857	0.00279114	0.437756	SL	NA
STAD	PPFIA1_8500	PPFIA1	0.12	0.25	0.180629	0.122001	0.223146	0.210001	0.953047	1.05889	0.04	0.133743	0.00278048	0.950005	SL	NA
STAD	CELF2_10659	CELF2	0.02	0.06	0.150206	0.0415477	0.15873	0.0284528	0.859141	1.58496	0.08	0.902857	0.00277877	0.856614	SL	NA
STAD	KRT76_51350	KRT76	0.07	0.11	0.0777448	0.0845	0.0865205	0.0823857	0.859141	0.652077	0.08	0.181416	0.00277661	0.856614	SL	NA
STAD	DGAT1_8694	DGAT1	0.01	0.01	0.0407036	0.0155346	0.0093567	0.0197355	0.370962	0	0.32	0.902857	0.00277155	0.366763	SL	NA
STAD	C16orf46_123775	C16orf46	0.07	0.21	0.132994	0.102172	0.0961862	0.174338	0.953047	1.58496	-0.04	0.0773171	0.00277016	0.90451	SL	NA
STAD	SNAP25_6616	SNAP25	0	0	0.00186709	0.00366594	0.00067	0.00485303	0.129204	NA	0.52	0.76877	0.0027665	0.127387	SL	NA
STAD	SOBP_55084	SOBP	0.01	0.02	0.0292151	0.0242581	0.0115184	0.0162263	0.43956	1	0.28	0.58621	0.00276595	0.437756	SL	NA
STAD	MAN1A1_4121	MAN1A1	0	0	0.00788531	0.0154802	0.00415289	0.00431766	0.164502	NA	0.48	0.902857	0.00276431	0.165583	SL	NA
STAD	CYP11B1_1584	CYP11B1	0	0	0.009992	0.0076807	0.00331805	0.0119877	0.129204	NA	0.52	0.282957	0.00276314	0.127387	SL	NA
STAD	IREB2_3658	IREB2	0.02	0.07	0.244113	0.16784	0.269371	0.104774	0.859141	1.80735	0.08	0.902857	0.00276285	0.856614	SL	NA
STAD	INTS4_92105	INTS4	0.97	0.98	0.0499291	0.0143325	0.0247523	0.0151761	0.43956	0.014797	0.28	0.902857	0.00276215	0.437756	SL	NA
STAD	RFT1_91869	RFT1	0.96	0.97	0.0383109	0.0102945	0.0392188	0.00307044	0.43956	0.0149503	0.28	0.902857	0.00276069	0.437756	SL	NA
STAD	RPL7_6129	RPL7	0.98	0.99	0.0125772	0.00715011	0.0154962	0.0109824	0.30969	0.0146468	0.36	0.47984	0.00275627	0.306669	SL	NA
STAD	MT1HL1_645745	MT1HL1	0.01	0.04	0.100926	0.0258495	0.0501116	0.0238169	0.767899	2	0.12	0.369245	0.0027557	0.765923	SL	NA
STAD	ICAM5_7087	ICAM5	0.05	0.06	0.0725497	0.0918778	0.10557	0.07843	0.370962	0.263034	0.32	0.902857	0.00275232	0.366763	SL	NA
STAD	CBR3_874	CBR3	0.01	0.02	0.026142	0.0123268	0.0313061	0.0214146	0.513487	1	0.24	0.058273	0.00274937	0.510149	SL	NA
STAD	PPM1B_5495	PPM1B	0.01	0.02	0.0368793	0.0320297	0.0379872	0.034961	0.43956	1	0.28	0.902857	0.00274891	0.437756	SL	NA
STAD	FGFBP3_143282	FGFBP3	0.03	0.04	0.0466849	0.0260323	0.0477879	0.0432405	0.43956	0.415037	0.28	0.33614	0.00274699	0.437756	SL	NA
STAD	OR4F4_26682	OR4F4	0.96	0.97	0.0220045	0.0143214	0.0306348	0.0223142	0.43956	0.0149503	0.28	0.283155	0.00274371	0.437756	SL	NA
STAD	FAM222B_55731	FAM222B	0.03	0.05	0.0379069	0.0183937	0.0438794	0.0296127	0.678655	0.736966	0.16	0.253127	0.00274214	0.673133	SL	NA
STAD	PGRMC1_10857	PGRMC1	0.08	0.14	0.156986	0.129009	0.0783986	0.235932	0.898102	0.807355	0.0667	0.149	0.0027417	0.856614	SL	NA
STAD	NCAPG2_54892	NCAPG2	0.96	0.97	0.0410257	0.029187	0.0428061	0.0443052	0.594073	0.0149503	0.2	0.551271	0.00274019	0.590541	SL	NA
STAD	LIPT2_387787	LIPT2	0	0.01	0.0129437	0.0624217	0.0145168	0.0325703	0.370962	Inf	0.32	0.902857	0.00273953	0.366763	SL	NA
STAD	SUCNR1_56670	SUCNR1	0	0.01	0.0052384	0.0118739	0.00499529	0.0188059	0.43956	Inf	0.28	0.555904	0.0027365	0.437756	SL	NA
STAD	CSPG5_10675	CSPG5	0.03	0.06	0.0930649	0.1005	0.105543	0.155546	0.767899	1	0.12	0.45334	0.00273456	0.765923	SL	NA
STAD	ELOA3B_728929	ELOA3B	0.6	0.61	0.202501	0.206846	0.0665869	0.196605	0.594073	0.0238467	0.2	0.902857	0.00273383	0.590541	SL	NA
STAD	TFDP2_7029	TFDP2	0.04	0.05	0.0426737	0.165599	0.0313455	0.064515	0.678655	0.321928	0.16	0.902857	0.00273327	0.673133	SL	NA
STAD	HOXB6_3216	HOXB6	0.05	0.07	0.142037	0.0271405	0.125653	0.0154366	0.678655	0.485427	0.16	0.902857	0.00273284	0.673133	SL	NA
STAD	BCL11B_64919	BCL11B	0	0	0.010602	0.0177083	0.00106628	0.00306811	0.03996	NA	0.68	0.902857	0.00273147	0.0390961	SL	NA
STAD	PMP2_5375	PMP2	0	0	0.000937	0.00148985	0.00072	0.00141695	0.019314	NA	0.76	0.584478	0.00272305	0.019498	SL	NA
STAD	TIFAB_497189	TIFAB	0.02	0.05	0.136676	0.0336772	0.135617	0.045182	0.767899	1.32193	-0.12	0.296401	0.00272053	0.765923	SL	NA
STAD	RNASE10_338879	RNASE10	0.02	0.03	0.020163	0.0923488	0.0189068	0.0598837	0.678655	0.584963	0.16	0.902857	0.00271869	0.673133	SL	NA
STAD	MYL3_4634	MYL3	0.05	0.07	0.117194	0.0566402	0.143514	0.076677	0.767899	0.485427	0.12	0.554271	0.00271773	0.765923	SL	NA
STAD	ZNF431_170959	ZNF431	0	0.01	0.0147554	0.0174143	0.00649325	0.0171049	0.164502	Inf	0.48	0.902857	0.00271687	0.165583	SL	NA
STAD	MYCL_4610	MYCL	0	0.01	0.0216413	0.0140079	0.00892985	0.00765523	0.370962	Inf	0.32	0.902857	0.00271678	0.366763	SL	NA
STAD	OR1M1_125963	OR1M1	0	0.01	0.0121338	0.00898646	0.00870374	0.0078725	0.43956	Inf	0.28	0.902857	0.0027144	0.437756	SL	NA
STAD	CCT6B_10693	CCT6B	0.02	0.03	0.0303666	0.0442449	0.0273929	0.0112684	0.513487	0.584963	0.24	0.902857	0.0027141	0.510149	SL	NA
STAD	GPSM3_63940	GPSM3	0.01	0.02	0.0457366	0.0118627	0.0111664	0.0182387	0.594073	1	0.2	0.47394	0.00271247	0.590541	SL	NA
STAD	FGF21_26291	FGF21	0.02	0.03	0.0585298	0.042078	0.0192663	0.027181	0.594073	0.584963	0.2	0.0834415	0.00271193	0.590541	SL	NA
STAD	SSX5_6758	SSX5	0.02	0.05	0.0587471	0.0392902	0.0540384	0.0672224	0.797203	1.32193	0.111	0.330427	0.00271173	0.765923	SL	NA
STAD	SLC35A3_23443	SLC35A3	0.04	0.05	0.0328544	0.0236583	0.0468434	0.0244551	0.594073	0.321928	0.2	0.363917	0.00270859	0.590541	SL	NA
STAD	EXOC3_11336	EXOC3	0.85	0.89	0.243005	0.0094056	0.156741	0.0141976	0.859141	0.0663425	0.08	0.0592304	0.00270767	0.856614	SL	NA
STAD	ANKRD28_23243	ANKRD28	0	0.01	0.0460919	0.00600449	0.00596924	0.0089839	0.43956	Inf	0.28	0.248777	0.0027058	0.437756	SL	NA
STAD	WDHD1_11169	WDHD1	0.97	0.98	0.029344	0.00753357	0.0290064	0.00374494	0.43956	0.014797	0.28	0.902857	0.00270336	0.437756	SL	NA
STAD	HFM1_164045	HFM1	0	0.01	0.0044522	0.00738503	0.00730949	0.00817589	0.370962	Inf	0.32	0.902857	0.00270146	0.366763	SL	NA
STAD	CTSH_1512	CTSH	0.03	0.05	0.0580014	0.0360791	0.0806465	0.0426834	0.678655	0.736966	-0.16	0.198402	0.00269442	0.673133	SL	NA
STAD	INPP5E_56623	INPP5E	0.01	0.03	0.0707404	0.0209541	0.0521924	0.00624881	0.767899	1.58496	0.12	0.902857	0.00269279	0.765923	SL	NA
STAD	ICAM2_3384	ICAM2	0	0.01	0.0108379	0.00425884	0.00589754	0.00533774	0.30969	Inf	0.36	0.321913	0.00268694	0.306669	SL	NA
STAD	KRTAP4-9_100132386	KRTAP4-9	0	0	0.00398594	0.0133988	0.00130868	0.00977008	0.164502	NA	0.48	0.902857	0.00268657	0.165583	SL	NA
STAD	CCZ1B_221960	CCZ1B	0.16	0.2	0.247837	0.195074	0.308166	0.230063	0.859141	0.321928	-0.08	0.330552	0.00268531	0.856614	SL	NA
STAD	GALNT14_79623	GALNT14	0	0.01	0.00361295	0.00958293	0.00449188	0.0144455	0.129204	Inf	0.52	0.330118	0.00268301	0.127387	SL	NA
STAD	KLRG2_346689	KLRG2	0.01	0.02	0.0120559	0.0166325	0.0181835	0.0201639	0.30969	1	0.36	0.517735	0.00268187	0.306669	SL	NA
STAD	PWWP2B_170394	PWWP2B	0	0.01	0.0118094	0.0087985	0.00307121	0.0117693	0.254412	Inf	0.4	0.489147	0.00267575	0.254575	SL	NA
STAD	CETN1_1068	CETN1	0	0.01	0.0403697	0.0241871	0.00458786	0.000942	0.20646	Inf	0.44	0.902857	0.00267213	0.207179	SL	NA
STAD	HEATR9_256957	HEATR9	0.05	0.08	0.0698982	0.103431	0.100167	0.0403511	0.767899	0.678072	0.12	0.902857	0.00267019	0.765923	SL	NA
STAD	ANGEL1_23357	ANGEL1	0.02	0.03	0.0241828	0.0281966	0.032061	0.0268179	0.594073	0.584963	0.2	0.902857	0.00266896	0.590541	SL	NA
STAD	TRIR_79002	TRIR	0.15	0.28	0.328302	0.12409	0.360122	0.0371287	0.953047	0.900464	0.04	0.902857	0.00266765	0.950005	SL	NA
STAD	GPATCH2_55105	GPATCH2	0.03	0.05	0.054211	0.0734959	0.0295639	0.0763603	0.767899	0.736966	0.12	0.832014	0.00266725	0.765923	SL	NA
STAD	NGEF_25791	NGEF	0	0	0.00137981	0.0030089	0.00207424	0.00284903	0.164502	NA	0.48	0.597438	0.00266431	0.165583	SL	NA
STAD	SEC14L3_266629	SEC14L3	0.02	0.03	0.0585303	0.012374	0.0481545	0.0124024	0.594073	0.584963	0.2	0.58745	0.00266157	0.590541	SL	NA
STAD	GBP4_115361	GBP4	0.04	0.05	0.0668149	0.0397954	0.0214524	0.0147174	0.43956	0.321928	0.28	0.902857	0.00265966	0.437756	SL	NA
STAD	GRIA4_2893	GRIA4	0	0.01	0.0126881	0.0224996	0.0141408	0.00579958	0.254412	Inf	0.4	0.902857	0.00265888	0.254575	SL	NA
STAD	STXBP2_6813	STXBP2	0	0.01	0.028093	0.00935619	0.00821804	0.0122016	0.43956	Inf	0.28	0.237037	0.0026533	0.437756	SL	NA
STAD	METTL4_64863	METTL4	0	0.01	0.00947961	0.0100407	0.00665264	0.0139342	0.20646	Inf	0.44	0.469452	0.0026468	0.207179	SL	NA
STAD	BET1L_51272	BET1L	0.03	0.05	0.110826	0.0547795	0.0615253	0.0746695	0.678655	0.736966	0.16	0.723937	0.00264655	0.673133	SL	NA
STAD	CENPW_387103	CENPW	0.99	1	0.0187539	0.00814907	0.0201158	0.00400227	0.370962	0.0144996	0.32	0.902857	0.00264338	0.366763	SL	NA
STAD	FGF17_8822	FGF17	0	0.01	0.0035957	0.015905	0.00247931	0.00767599	0.30969	Inf	0.36	0.460755	0.00264322	0.306669	SL	NA
STAD	PTPRM_5797	PTPRM	0.02	0.02	0.0529106	0.0369692	0.0299126	0.00531877	0.30969	0	0.36	0.902857	0.00264314	0.306669	SL	NA
STAD	ANAPC7_51434	ANAPC7	0.09	0.12	0.203786	0.19749	0.0850696	0.214057	0.767899	0.415037	0.12	0.902857	0.0026422	0.765923	SL	NA
STAD	IFNGR1_3459	IFNGR1	0	0	0.000819	0.00109203	0.000394	0.00206267	0.012654	NA	0.8	0.143425	0.00264161	0.0125987	SL	NA
STAD	FEV_54738	FEV	0.05	0.05	0.0335993	0.0209432	0.052819	0.0165685	0.513487	0	0.24	0.543719	0.00264029	0.510149	SL	NA
STAD	IGSF6_10261	IGSF6	0	0.01	0.00222709	0.00992525	0.00220512	0.00563149	0.20646	Inf	0.44	0.902857	0.00263843	0.207179	SL	NA
STAD	C11orf21_29125	C11orf21	0	0.01	0.0121461	0.00490043	0.00522788	0.00694304	0.254412	Inf	0.4	0.632007	0.00263708	0.254575	SL	NA
STAD	UBE3B_89910	UBE3B	0	0.01	0.00512058	0.00401632	0.0056915	0.00670468	0.20646	Inf	0.44	0.341161	0.00263673	0.207179	SL	NA
STAD	SIK3_23387	SIK3	0	0	0.00149813	0.00836843	0.00126923	0.0131838	0.0992341	NA	0.56	0.250229	0.00263665	0.09999	SL	NA
STAD	SPIN1_10927	SPIN1	0	0.01	0.00806969	0.00956248	0.00589545	0.0179818	0.513487	Inf	0.24	0.137063	0.0026359	0.510149	SL	NA
STAD	MUC1_4582	MUC1	0.01	0.02	0.0236013	0.00638844	0.0135515	0.00993534	0.43956	1	0.28	0.360235	0.00263397	0.437756	SL	NA
STAD	ERMP1_79956	ERMP1	0.02	0.03	0.0421032	0.220515	0.0242065	0.0114505	0.594073	0.584963	0.2	0.902857	0.00262685	0.590541	SL	NA
STAD	TEDDM1_127670	TEDDM1	0	0.01	0.0455964	0.00751203	0.00572881	0.0083781	0.43956	Inf	0.28	0.238593	0.00262629	0.437756	SL	NA
STAD	UGT1A6_54578	UGT1A6	0.02	0.02	0.0691096	0.0740174	0.0662818	0.117026	0.513487	0	0.24	0.15712	0.00262617	0.510149	SL	NA
STAD	RNF44_22838	RNF44	0.01	0.02	0.034247	0.0277963	0.0358144	0.00890508	0.513487	1	0.24	0.347172	0.002624	0.510149	SL	NA
STAD	OR2B2_81697	OR2B2	0.06	0.07	0.0548522	0.0932145	0.0832588	0.0483933	0.513487	0.222392	0.24	0.902857	0.00262147	0.510149	SL	NA
STAD	POLR1B_84172	POLR1B	0.97	0.97	0.0145766	0.00626814	0.0208825	0.0036736	0.43956	0	0.28	0.902857	0.00262056	0.437756	SL	NA
STAD	PROK2_60675	PROK2	0.01	0.02	0.0232653	0.0197681	0.0199484	0.0315957	0.594073	1	0.2	0.197838	0.00262053	0.590541	SL	NA
STAD	TIGD7_91151	TIGD7	0	0.02	0.0900429	0.0274228	0.0259561	0.0185579	0.678655	Inf	0.16	0.0941054	0.00261747	0.673133	SL	NA
STAD	OLFML2A_169611	OLFML2A	0.05	0.07	0.0729305	0.0354591	0.0716915	0.00817361	0.594073	0.485427	0.2	0.902857	0.00261635	0.590541	SL	NA
STAD	HLA-DMA_3108	HLA-DMA	0.03	0.05	0.0973894	0.0395129	0.081042	0.0412055	0.678655	0.736966	0.16	0.736567	0.00261543	0.673133	SL	NA
STAD	GAPDH_2597	GAPDH	0.96	0.97	0.0312235	0.0266361	0.0318138	0.0241505	0.594073	0.0149503	0.2	0.902857	0.00261541	0.590541	SL	NA
STAD	KCNAB2_8514	KCNAB2	0.01	0.02	0.109373	0.0161661	0.0149624	0.0152685	0.513487	1	0.24	0.902857	0.00261408	0.510149	SL	NA
STAD	MAP1LC3C_440738	MAP1LC3C	0	0	0.00146178	0.00099	0.000732	0.00142966	0.019314	NA	0.76	0.39554	0.00261285	0.019498	SL	NA
STAD	PAFAH1B3_5050	PAFAH1B3	0.1	0.14	0.0865618	0.0610701	0.118049	0.07276	0.859141	0.485427	0.08	0.599883	0.00261259	0.856614	SL	NA
STAD	FAIM2_23017	FAIM2	0.01	0.02	0.0434366	0.031079	0.0143228	0.04434	0.594073	1	0.2	0.569613	0.00260971	0.590541	SL	NA
STAD	LRRC43_254050	LRRC43	0.02	0.03	0.11948	0.0563331	0.0379516	0.0626223	0.370962	0.584963	0.32	0.902857	0.00260701	0.366763	SL	NA
STAD	ZBED8_63920	ZBED8	0.01	0.01	0.00897638	0.0117095	0.00612291	0.00470918	0.254412	0	0.4	0.902857	0.00260471	0.254575	SL	NA
STAD	LIN28B_389421	LIN28B	0.01	0.01	0.00796847	0.161738	0.00665184	0.0215188	0.30969	0	0.36	0.902857	0.00260207	0.306669	SL	NA
STAD	INO80D_54891	INO80D	0	0	0.0156085	0.00295064	0.00087	0.0043674	0.129204	NA	0.52	0.674679	0.00260053	0.127387	SL	NA
STAD	TFPI_7035	TFPI	0	0	0.00113276	0.0012958	0.00197683	0.000629	0.027972	NA	0.72	0.517592	0.00259989	0.0282972	SL	NA
STAD	MARS2_92935	MARS2	0.98	0.98	0.0364325	0.0102547	0.0287219	0.0105477	0.30969	0	0.36	0.448401	0.00259751	0.306669	SL	NA
STAD	WDR35_57539	WDR35	0	0	0.00122676	0.0013189	0.00150597	0.00144173	0.0552781	NA	0.64	0.397598	0.0025973	0.0539946	SL	NA
STAD	PTGIR_5739	PTGIR	0.02	0.03	0.0275485	0.0247074	0.0233364	0.0321916	0.43956	0.584963	0.28	0.71748	0.00259586	0.437756	SL	NA
STAD	OR10G4_390264	OR10G4	0	0.01	0.0106806	0.0117369	0.0084102	0.00693561	0.370962	Inf	0.32	0.522494	0.00259559	0.366763	SL	NA
STAD	SMARCAD1_56916	SMARCAD1	0	0	0.00868031	0.0115746	0.00219526	0.00550285	0.129204	NA	0.52	0.902857	0.002595	0.127387	SL	NA
STAD	ZBTB38_253461	ZBTB38	0.01	0.01	0.0376949	0.00973297	0.0242712	0.00737192	0.43956	0	0.28	0.902857	0.00259498	0.437756	SL	NA
STAD	TMBIM4_51643	TMBIM4	0.06	0.06	0.111837	0.0539568	0.0506431	0.0561945	0.370962	0	0.32	0.902857	0.00259137	0.366763	SL	NA
STAD	TREM2_54209	TREM2	0.01	0.02	0.140941	0.00954566	0.0268058	0.0103958	0.513487	1	0.24	0.469597	0.00259019	0.510149	SL	NA
STAD	IMPG2_50939	IMPG2	0.01	0.02	0.00962514	0.0274163	0.00991274	0.0368315	0.370962	1	0.32	0.595698	0.00258983	0.366763	SL	NA
STAD	NUP210_23225	NUP210	0.01	0.01	0.0300646	0.013899	0.0151185	0.0125512	0.43956	0	0.28	0.902857	0.00258616	0.437756	SL	NA
STAD	TINAG_27283	TINAG	0	0.01	0.00804273	0.00414161	0.00467668	0.00479819	0.20646	Inf	0.44	0.500915	0.00258368	0.207179	SL	NA
STAD	TCF3_6929	TCF3	0	0.01	0.0163884	0.00609507	0.00814342	0.0108647	0.30969	Inf	0.36	0.248327	0.00258327	0.306669	SL	NA
STAD	ELAC2_60528	ELAC2	0.96	0.96	0.0396627	0.0210794	0.0508844	0.012561	0.43956	0	0.28	0.592584	0.00258311	0.437756	SL	NA
STAD	CPO_130749	CPO	0	0	0.000823	0.00163185	0.000906	0.000485	0.03996	NA	0.68	0.902857	0.00258141	0.0390961	SL	NA
STAD	AKTIP_64400	AKTIP	0.06	0.09	0.0659732	0.0722062	0.0855322	0.0683069	0.767899	0.584963	0.12	0.0824087	0.00257889	0.765923	SL	NA
STAD	TDRD5_163589	TDRD5	0.06	0.07	0.0431691	0.0251486	0.0748549	0.0439277	0.594073	0.222392	0.2	0.189814	0.00257509	0.590541	SL	NA
STAD	CCND1_595	CCND1	0.97	0.98	0.0955356	0.174646	0.105983	0.0235964	0.594073	0.014797	0.2	0.537157	0.00257408	0.590541	SL	NA
STAD	PEX14_5195	PEX14	0.17	0.19	0.191018	0.282839	0.287391	0.257991	0.767899	0.160465	0.12	0.902857	0.00257091	0.765923	SL	NA
STAD	KIAA1191_57179	KIAA1191	0	0.01	0.0295345	0.0279273	0.0255641	0.0248435	0.30969	Inf	0.36	0.902857	0.0025662	0.306669	SL	NA
STAD	DHDH_27294	DHDH	0.02	0.04	0.0290251	0.0213392	0.0219258	0.0307011	0.767899	1	0.12	0.326602	0.00256225	0.765923	SL	NA
STAD	CRYAB_1410	CRYAB	0	0	0.00235927	0.00298846	0.0033481	0.0016601	0.0992341	NA	0.56	0.902857	0.00256149	0.09999	SL	NA
STAD	ANAPC16_119504	ANAPC16	0.02	0.04	0.0236225	0.0310283	0.0290477	0.0483197	0.678655	1	0.16	0.231257	0.00256093	0.673133	SL	NA
STAD	SOX11_6664	SOX11	0.01	0.01	0.0146821	0.0184207	0.0151376	0.0243256	0.43956	0	0.28	0.902857	0.00255956	0.437756	SL	NA
STAD	COL5A2_1290	COL5A2	0.02	0.03	0.0335202	0.0117709	0.025662	0.0124308	0.513487	0.584963	0.24	0.400698	0.0025594	0.510149	SL	NA
STAD	HEXA_3073	HEXA	0	0.02	0.113112	0.0111736	0.00505222	0.0112699	0.594073	Inf	0.2	0.222113	0.00255934	0.590541	SL	NA
STAD	LGALS13_29124	LGALS13	0.01	0.01	0.0346225	0.00680409	0.00676536	0.0107278	0.43956	0	0.28	0.115678	0.00255912	0.437756	SL	NA
STAD	SPTBN1_6711	SPTBN1	0	0	0.0416053	0.0117588	0.00423254	0.0195453	0.164502	NA	0.48	0.224683	0.00255855	0.165583	SL	NA
STAD	BEX2_84707	BEX2	0.01	0.03	0.0236009	0.0193706	0.0126503	0.0154105	0.606394	1.58496	0.2	0.902857	0.00255399	0.590541	SL	NA
STAD	IL10RA_3587	IL10RA	0.01	0.01	0.0128263	0.00448479	0.0061	0.00365021	0.164502	0	0.48	0.902857	0.00255319	0.165583	SL	NA
STAD	ORMDL1_94101	ORMDL1	0	0.01	0.0314229	0.00668043	0.00553914	0.00639739	0.164502	Inf	0.48	0.902857	0.00255209	0.165583	SL	NA
STAD	UBE2Q1_55585	UBE2Q1	0.08	0.1	0.159597	0.150218	0.160623	0.102034	0.767899	0.321928	0.12	0.902857	0.00255102	0.765923	SL	NA
STAD	RGPD1_400966	RGPD1	0	0.01	0.0326325	0.00920089	0.0122842	0.00953013	0.43956	Inf	0.28	0.568611	0.0025507	0.437756	SL	NA
STAD	CBWD2_150472	CBWD2	0.92	0.94	0.048304	0.0202754	0.0714708	0.00734237	0.767899	0.0310269	0.12	0.902857	0.00254669	0.765923	SL	NA
STAD	TMEM219_124446	TMEM219	0	0.01	0.0154724	0.0107411	0.00310293	0.00201077	0.0992341	Inf	0.56	0.902857	0.00254622	0.09999	SL	NA
STAD	MAP2K3_5606	MAP2K3	0	0.01	0.00623951	0.0671496	0.00954645	0.0646383	0.43956	Inf	0.28	0.902857	0.00254553	0.437756	SL	NA
STAD	RPAP1_26015	RPAP1	0.99	0.99	0.011005	0.00682127	0.0124694	0.00516982	0.43956	0	0.28	0.820591	0.00254506	0.437756	SL	NA
STAD	RTP3_83597	RTP3	0.02	0.03	0.0702697	0.020889	0.0506874	0.0046201	0.513487	0.584963	0.24	0.902857	0.00254013	0.510149	SL	NA
STAD	TLR5_7100	TLR5	0	0.02	0.0229802	0.00772531	0.00457772	0.0138387	0.594073	Inf	0.2	0.0491784	0.00253768	0.590541	SL	NA
STAD	NOX1_27035	NOX1	0.01	0.01	0.0229526	0.00474026	0.0116898	0.00293273	0.437562	0	0.289	0.558674	0.00253708	0.366763	SL	NA
STAD	PRR15L_79170	PRR15L	0.13	0.17	0.198638	0.0605649	0.258774	0.11326	0.859141	0.387023	0.08	0.0328327	0.002528	0.856614	SL	NA
STAD	CD164L2_388611	CD164L2	0	0.01	0.0383029	0.0149611	0.0141472	0.0246032	0.370962	Inf	0.32	0.193185	0.00252307	0.366763	SL	NA
STAD	ZBTB9_221504	ZBTB9	0.01	0.03	0.245533	0.0311094	0.0328063	0.0453997	0.678655	1.58496	0.16	0.535722	0.0025166	0.673133	SL	NA
STAD	GLT6D1_360203	GLT6D1	0.01	0.01	0.0308821	0.00765762	0.0113901	0.00762025	0.30969	0	0.36	0.902857	0.00251331	0.306669	SL	NA
STAD	TLR3_7098	TLR3	0	0	0.000604	0.0128311	0.000374	0.00328035	0.027972	NA	0.72	0.902857	0.0025128	0.0282972	SL	NA
STAD	AMPD3_272	AMPD3	0.01	0.02	0.0410668	0.0122895	0.0227046	0.0150728	0.43956	1	0.28	0.848988	0.00250927	0.437756	SL	NA
STAD	ST7_7982	ST7	0.03	0.04	0.294093	0.101971	0.0507635	0.120219	0.513487	0.415037	0.24	0.817882	0.00250561	0.510149	SL	NA
STAD	FAM107A_11170	FAM107A	0.03	0.06	0.054055	0.0544454	0.0388334	0.0599959	0.767899	1	0.12	0.379836	0.0025031	0.765923	SL	NA
STAD	CLDN10_9071	CLDN10	0.02	0.03	0.050401	0.0491562	0.0510749	0.0871094	0.513487	0.584963	0.24	0.199597	0.00250237	0.510149	SL	NA
STAD	MYH9_4627	MYH9	0.78	0.9	0.275865	0.393698	0.199305	0.470933	0.953047	0.206451	0.04	0.656667	0.00249852	0.950005	SL	NA
STAD	ZBTB7A_51341	ZBTB7A	0.62	0.74	0.336649	0.379522	0.553629	0.625087	0.953047	0.255257	0.04	0.0233644	0.00249805	0.950005	SL	NA
STAD	MATN2_4147	MATN2	0	0.01	0.0177186	0.0128594	0.00127392	0.00397264	0.254412	Inf	0.4	0.902857	0.0024964	0.254575	SL	NA
STAD	CACNG2_10369	CACNG2	0.03	0.04	0.039515	0.0223403	0.0302892	0.0237524	0.678655	0.415037	0.16	0.314666	0.00249632	0.673133	SL	NA
STAD	PRKCD_5580	PRKCD	0.01	0.02	0.0407715	0.0358543	0.0539249	0.014269	0.594073	1	0.2	0.902857	0.0024939	0.590541	SL	NA
STAD	IRF2BP2_359948	IRF2BP2	0.09	0.21	0.228916	0.208096	0.393459	0.351485	0.953047	1.22239	-0.04	0.439083	0.00249246	0.90451	SL	NA
STAD	FAM43B_163933	FAM43B	0.01	0.02	0.0146763	0.0127938	0.0217604	0.017788	0.30969	1	0.36	0.441271	0.00249239	0.306669	SL	NA
STAD	PALB2_79728	PALB2	0.58	0.7	0.221116	0.336635	0.310274	0.408275	0.953047	0.271302	-0.04	0.459531	0.00248973	0.90451	SL	NA
STAD	HHIPL2_79802	HHIPL2	0	0	0.00129268	0.00187187	0.00201317	0.00327759	0.0552781	NA	0.64	0.0896768	0.00248909	0.0539946	SL	NA
STAD	GCNT2_2651	GCNT2	0.01	0.02	0.11654	0.0268528	0.023887	0.0287237	0.594073	1	0.2	0.902857	0.00248481	0.590541	SL	NA
STAD	TRAPPC5_126003	TRAPPC5	0.93	0.95	0.0665853	0.03033	0.0882472	0.0144235	0.678655	0.0306968	0.16	0.0562737	0.00248381	0.673133	SL	NA
STAD	SMO_6608	SMO	0.04	0.06	0.0408852	0.0271057	0.0649953	0.00634094	0.767899	0.584963	0.12	0.902857	0.00247693	0.765923	SL	NA
STAD	LANCL1_10314	LANCL1	0.01	0.02	0.035227	0.0150137	0.0228798	0.00728718	0.513487	1	0.24	0.902857	0.00247598	0.510149	SL	NA
STAD	ABCA4_24	ABCA4	0.03	0.03	0.0565791	0.0739697	0.0436745	0.0551851	0.370962	0	0.32	0.902857	0.00247551	0.366763	SL	NA
STAD	R3HDML_140902	R3HDML	0.01	0.02	0.0292562	0.0201008	0.0125824	0.0253199	0.594073	1	0.2	0.497031	0.00247415	0.590541	SL	NA
STAD	TMEM17_200728	TMEM17	0	0.01	0.0715318	0.00812988	0.0033662	0.0141349	0.129204	Inf	0.52	0.0686678	0.00246492	0.127387	SL	NA
STAD	H2AFJ_55766	H2AFJ	0.08	0.1	0.123242	0.0663459	0.135737	0.0582056	0.678655	0.321928	-0.16	0.287375	0.00246406	0.673133	SL	NA
STAD	ASCC2_84164	ASCC2	0	0.01	0.0634926	0.0565219	0.0163406	0.0821688	0.513487	Inf	0.24	0.432847	0.00246219	0.510149	SL	NA
STAD	SMIM5_643008	SMIM5	0.11	0.13	0.0690061	0.0771201	0.103856	0.123391	0.767899	0.241008	0.12	0.504201	0.00246078	0.765923	SL	NA
STAD	SPRY1_10252	SPRY1	0	0	0.0121718	0.00306586	0.00483121	0.00564851	0.20646	NA	0.44	0.189808	0.00246068	0.207179	SL	NA
STAD	MAP3K13_9175	MAP3K13	0.01	0.02	0.0191124	0.0358968	0.0138057	0.0438807	0.594073	1	0.2	0.902857	0.00245676	0.590541	SL	NA
STAD	EFHD2_79180	EFHD2	0	0.02	0.0198616	0.015549	0.0154729	0.0250783	0.678655	Inf	0.16	0.304232	0.00245512	0.673133	SL	NA
STAD	OR4X1_390113	OR4X1	0.02	0.03	0.0484432	0.0223921	0.0650201	0.00702492	0.594073	0.584963	0.2	0.902857	0.00245312	0.590541	SL	NA
STAD	DDX41_51428	DDX41	0.99	1	0.0141307	0.00697691	0.0146411	0.00457197	0.43956	0.0144996	0.28	0.902857	0.00245065	0.437756	SL	NA
STAD	ITPR2_3709	ITPR2	0	0.01	0.0244135	0.00477923	0.00477657	0.00269971	0.370962	Inf	0.32	0.902857	0.00245032	0.366763	SL	NA
STAD	CDO1_1036	CDO1	0	0.01	0.00346988	0.039684	0.00455517	0.00551521	0.20646	Inf	0.44	0.902857	0.00244876	0.207179	SL	NA
STAD	SPCS3_60559	SPCS3	0.97	0.98	0.0427582	0.024093	0.0608836	0.0408945	0.513487	0.014797	0.24	0.174358	0.00244831	0.510149	SL	NA
STAD	PNPLA6_10908	PNPLA6	0.04	0.06	0.102032	0.117787	0.0648801	0.0463138	0.594073	0.584963	0.2	0.902857	0.0024471	0.590541	SL	NA
STAD	CTDNEP1_23399	CTDNEP1	0.33	0.44	0.216556	0.294487	0.184647	0.427524	0.953047	0.415037	0.04	0.126936	0.00244172	0.950005	SL	NA
STAD	TRMT10B_158234	TRMT10B	0	0.01	0.01467	0.113183	0.0118857	0.0138097	0.370962	Inf	0.32	0.902857	0.00243969	0.366763	SL	NA
STAD	RTN2_6253	RTN2	0.12	0.15	0.124722	0.133785	0.130658	0.138852	0.767899	0.321928	0.12	0.902857	0.00243962	0.765923	SL	NA
STAD	DNAJC8_22826	DNAJC8	0.93	0.94	0.0821032	0.0237824	0.0585276	0.017762	0.43956	0.01543	0.28	0.902857	0.00243856	0.437756	SL	NA
STAD	NLRP6_171389	NLRP6	0.01	0.02	0.0288969	0.0227656	0.0317736	0.0335466	0.513487	1	0.24	0.510174	0.0024362	0.510149	SL	NA
STAD	DCUN1D2_55208	DCUN1D2	0	0	0.0861445	0.0133301	0.00773819	0.0061307	0.20646	NA	0.44	0.902857	0.00243607	0.207179	SL	NA
STAD	LSM8_51691	LSM8	0.99	0.99	0.0068103	0.00585761	0.00806553	0.00444408	0.43956	0	0.28	0.902857	0.00243417	0.437756	SL	NA
STAD	CCDC87_55231	CCDC87	0.11	0.13	0.279272	0.105922	0.176239	0.0886405	0.767899	0.241008	0.12	0.902857	0.0024327	0.765923	SL	NA
STAD	RPP30_10556	RPP30	0.98	0.99	0.0458887	0.00518461	0.0346192	0.00376543	0.43956	0.0146468	0.28	0.902857	0.00243249	0.437756	SL	NA
STAD	CFAP206_154313	CFAP206	0	0.01	0.0281104	0.00590512	0.00791032	0.00595374	0.43956	Inf	0.28	0.36217	0.00243187	0.437756	SL	NA
STAD	ZMYM1_79830	ZMYM1	0	0.01	0.0186372	0.00745712	0.0135697	0.00332714	0.254412	Inf	0.4	0.902857	0.00243121	0.254575	SL	NA
STAD	SULT4A1_25830	SULT4A1	0.02	0.03	0.0115672	0.0207958	0.0202952	0.0280902	0.370962	0.584963	0.32	0.496513	0.00242864	0.366763	SL	NA
STAD	EXTL3_2137	EXTL3	0.01	0.02	0.0931852	0.0398043	0.0123457	0.0642083	0.43956	1	0.28	0.284018	0.0024282	0.437756	SL	NA
STAD	THSD4_79875	THSD4	0	0.01	0.0523544	0.00342703	0.00751194	0.0012239	0.254412	Inf	0.4	0.902857	0.00242818	0.254575	SL	NA
STAD	CELF6_60677	CELF6	0.01	0.02	0.0409586	0.0193759	0.0170503	0.0221559	0.594073	1	0.2	0.405773	0.00242636	0.590541	SL	NA
STAD	NT5E_4907	NT5E	0	0.01	0.00935614	0.00999803	0.010512	0.0055956	0.20646	Inf	0.44	0.902857	0.00242275	0.207179	SL	NA
STAD	TLR6_10333	TLR6	0.01	0.01	0.0095084	0.01265	0.00686859	0.00539245	0.30969	0	0.36	0.43393	0.00242237	0.306669	SL	NA
STAD	CLRN2_645104	CLRN2	0.01	0.01	0.0448223	0.036401	0.0132979	0.0112449	0.254412	0	0.4	0.902857	0.00241745	0.254575	SL	NA
STAD	CSHL1_1444	CSHL1	0.02	0.03	0.0265748	0.0160259	0.0386923	0.019592	0.594073	0.584963	0.2	0.443519	0.00241478	0.590541	SL	NA
STAD	IGLL1_3543	IGLL1	0	0.02	0.039758	0.0465122	0.0104832	0.0225697	0.678655	Inf	0.16	0.259964	0.00241301	0.673133	SL	NA
STAD	SFXN5_94097	SFXN5	0.03	0.04	0.0508469	0.0253446	0.0159399	0.037777	0.513487	0.415037	0.24	0.380802	0.00241297	0.510149	SL	NA
STAD	MICA_100507436	MICA	0	0.01	0.014735	0.0129052	0.0043195	0.0232032	0.20646	Inf	0.44	0.0894795	0.00240964	0.207179	SL	NA
STAD	SMC4_10051	SMC4	0.98	0.99	0.0224633	0.0049801	0.032089	0.00387532	0.43956	0.0146468	0.28	0.902857	0.00240954	0.437756	SL	NA
STAD	IP6K3_117283	IP6K3	0.07	0.09	0.125519	0.0614953	0.0626289	0.0139	0.767899	0.36257	0.12	0.902857	0.00240418	0.765923	SL	NA
STAD	EPRS_2058	EPRS	0.98	0.98	0.00977694	0.00549969	0.0113987	0.0034779	0.370962	0	0.32	0.902857	0.00240247	0.366763	SL	NA
STAD	LILRA4_23547	LILRA4	0.01	0.02	0.0182638	0.0342295	0.011997	0.0433223	0.594073	1	0.2	0.902857	0.00240156	0.590541	SL	NA
STAD	ZFAND1_79752	ZFAND1	0	0	0.000778	0.00138527	0.000562	0.00148408	0.0552781	NA	0.64	0.47895	0.00240022	0.0539946	SL	NA
STAD	TBCA_6902	TBCA	0.94	0.95	0.0925181	0.0390656	0.0738947	0.0130691	0.513487	0.0152668	0.24	0.33105	0.00239941	0.510149	SL	NA
STAD	SPINK13_153218	SPINK13	0.01	0.02	0.0312249	0.00781349	0.0136954	0.0022981	0.43956	1	0.28	0.902857	0.0023985	0.437756	SL	NA
STAD	TMEM187_8269	TMEM187	0.01	0.02	0.045483	0.0366664	0.0552189	0.030932	0.518482	1	0.244	0.902857	0.00239814	0.510149	SL	NA
STAD	DYNC2LI1_51626	DYNC2LI1	0.01	0.01	0.0112502	0.00680201	0.0127031	0.00541215	0.254412	0	0.4	0.902857	0.00239785	0.254575	SL	NA
STAD	DBX2_440097	DBX2	0.04	0.05	0.113668	0.0702691	0.0916642	0.10506	0.678655	0.321928	0.16	0.397406	0.00239481	0.673133	SL	NA
STAD	IL9R_3581	IL9R	0.04	0.06	0.194089	0.0545196	0.056887	0.0845144	0.797203	0.584963	0.111	0.481623	0.00239319	0.765923	SL	NA
STAD	MOB2_81532	MOB2	0.05	0.07	0.0575652	0.0582504	0.0543343	0.0908075	0.767899	0.485427	0.12	0.532627	0.00239115	0.765923	SL	NA
STAD	LRRC3_81543	LRRC3	0.01	0.01	0.0204799	0.0238086	0.0208553	0.0135584	0.43956	0	0.28	0.902857	0.00238936	0.437756	SL	NA
STAD	ALOX15_246	ALOX15	0.03	0.04	0.0963477	0.0627006	0.0475137	0.0511003	0.678655	0.415037	0.16	0.902857	0.00238835	0.673133	SL	NA
STAD	GRK4_2868	GRK4	0	0	0.00550317	0.00344087	0.00349445	0.00521827	0.164502	NA	0.48	0.231869	0.00238801	0.165583	SL	NA
STAD	LTBP1_4052	LTBP1	0	0	0.00270934	0.00386373	0.00239933	0.00298058	0.254412	NA	0.4	0.446467	0.00238753	0.254575	SL	NA
STAD	CYP11A1_1583	CYP11A1	0.01	0.03	0.0307098	0.0174156	0.0348876	0.00651332	0.678655	1.58496	0.16	0.902857	0.00238644	0.673133	SL	NA
STAD	FAM170A_340069	FAM170A	0	0.01	0.00967236	0.014384	0.0137292	0.00465846	0.370962	Inf	0.32	0.902857	0.00238634	0.366763	SL	NA
STAD	SH3BP2_6452	SH3BP2	0	0.01	0.0229271	0.00560221	0.00472964	0.00577366	0.254412	Inf	0.4	0.54956	0.00238074	0.254575	SL	NA
STAD	RPL18A_6142	RPL18A	0.98	0.98	0.0166365	0.00714272	0.0221732	0.0113601	0.30969	0	0.36	0.345469	0.00237893	0.306669	SL	NA
STAD	ARMH1_339541	ARMH1	0.21	0.24	0.209515	0.151101	0.0782373	0.286926	0.859141	0.192645	0.08	0.0552453	0.00237767	0.856614	SL	NA
STAD	DNAJC22_79962	DNAJC22	0.06	0.08	0.0946933	0.0478422	0.117253	0.0371695	0.767899	0.415037	0.12	0.26579	0.0023768	0.765923	SL	NA
STAD	MR1_3140	MR1	0	0	0.00517784	0.0127262	0.00189617	0.00209523	0.129204	NA	0.52	0.464456	0.00237332	0.127387	SL	NA
STAD	USP17L12_100287205	USP17L12	0.18	0.21	0.139627	0.0692895	0.179892	0.0944688	0.859141	0.222392	-0.08	0.424309	0.00237045	0.856614	SL	NA
STAD	MRNIP_51149	MRNIP	0.01	0.02	0.0249143	0.0155232	0.0146435	0.0196873	0.594073	1	0.2	0.444023	0.00236969	0.590541	SL	NA
STAD	OR5B17_219965	OR5B17	0.01	0.02	0.051374	0.00611352	0.0193256	0.0101268	0.513487	1	0.24	0.198333	0.00236848	0.510149	SL	NA
STAD	TRAM1L1_133022	TRAM1L1	0.02	0.03	0.0557044	0.0779403	0.0408468	0.085317	0.594073	0.584963	0.2	0.902857	0.00236595	0.590541	SL	NA
STAD	VGLL2_245806	VGLL2	0	0	0.00908269	0.00525124	0.00153128	0.00151044	0.0552781	NA	0.64	0.902857	0.0023658	0.0539946	SL	NA
STAD	NAIF1_203245	NAIF1	0.02	0.03	0.0723692	0.0739178	0.0440507	0.0254917	0.678655	0.584963	0.16	0.6508	0.00236481	0.673133	SL	NA
STAD	HLA-F_3134	HLA-F	0.06	0.08	0.16949	0.0741529	0.152781	0.0640066	0.767899	0.415037	0.12	0.902857	0.00236275	0.765923	SL	NA
STAD	LGALSL_29094	LGALSL	0.01	0.02	0.0195196	0.0222677	0.0291274	0.0179963	0.513487	1	0.24	0.902857	0.00236148	0.510149	SL	NA
STAD	CCNB2_9133	CCNB2	0	0.01	0.0696259	0.00459677	0.00905583	0.0066656	0.43956	Inf	0.28	0.367822	0.00235932	0.437756	SL	NA
STAD	RETREG1_54463	RETREG1	0	0.01	0.00820308	0.0063669	0.00787218	0.00556041	0.254412	Inf	0.4	0.866659	0.00235899	0.254575	SL	NA
STAD	IARS_3376	IARS	0.98	0.99	0.0212855	0.00643326	0.0228933	0.00875936	0.43956	0.0146468	0.28	0.223686	0.00235833	0.437756	SL	NA
STAD	CRYBA2_1412	CRYBA2	0.03	0.04	0.0419895	0.0197529	0.0418483	0.0042649	0.594073	0.415037	0.2	0.902857	0.00235594	0.590541	SL	NA
STAD	GALNT8_26290	GALNT8	0	0.01	0.0105943	0.0138132	0.00578329	0.00708886	0.370962	Inf	0.32	0.411574	0.0023509	0.366763	SL	NA
STAD	EPHA4_2043	EPHA4	0	0	0.00999461	0.00290862	0.00322031	0.0035233	0.20646	NA	0.44	0.597077	0.00235046	0.207179	SL	NA
STAD	FAN1_22909	FAN1	0.01	0.01	0.0152156	0.00976728	0.021086	0.00601305	0.370962	0	0.32	0.902857	0.00234815	0.366763	SL	NA
STAD	TMEM253_643382	TMEM253	0	0	0.00981975	0.00797647	0.00154672	0.00216755	0.129204	NA	0.52	0.902857	0.00234644	0.127387	SL	NA
STAD	CGRRF1_10668	CGRRF1	0.02	0.03	0.0233093	0.134438	0.016108	0.0820038	0.370962	0.584963	0.32	0.902857	0.00234599	0.366763	SL	NA
STAD	GMFB_2764	GMFB	0	0.01	0.010949	0.0123541	0.0105102	0.00423929	0.30969	Inf	0.36	0.775559	0.00234349	0.306669	SL	NA
STAD	EZR_7430	EZR	0	0	0.0734121	0.0226542	0.00301387	0.00283509	0.0992341	NA	0.56	0.902857	0.00234342	0.09999	SL	NA
STAD	AFAP1L1_134265	AFAP1L1	0.03	0.04	0.030582	0.0175895	0.0318509	0.0172369	0.594073	0.415037	0.2	0.393328	0.00234277	0.590541	SL	NA
STAD	CIITA_4261	CIITA	0	0.01	0.0103815	0.012077	0.00270964	0.00206844	0.164502	Inf	0.48	0.902857	0.00234097	0.165583	SL	NA
STAD	VAPB_9217	VAPB	0.03	0.04	0.047274	0.0167042	0.0279124	0.0257287	0.594073	0.415037	0.2	0.51386	0.00233807	0.590541	SL	NA
STAD	RTN4_57142	RTN4	0	0.01	0.0154162	0.00728547	0.00854316	0.00684189	0.254412	Inf	0.4	0.902857	0.00233734	0.254575	SL	NA
STAD	ITGA3_3675	ITGA3	0.09	0.13	0.104059	0.0849192	0.0993957	0.129748	0.859141	0.530515	-0.08	0.188933	0.00233373	0.856614	SL	NA
STAD	RASGRF2_5924	RASGRF2	0	0	0.0106165	0.00304228	0.0029419	0.00140362	0.0992341	NA	0.56	0.902857	0.00233248	0.09999	SL	NA
STAD	SLC25A46_91137	SLC25A46	0.01	0.02	0.0114445	0.0106296	0.0167745	0.0137835	0.594073	1	0.2	0.675311	0.00233047	0.590541	SL	NA
STAD	NOP10_55505	NOP10	0.98	0.99	0.0120984	0.0109041	0.0212875	0.00902409	0.513487	0.0146468	0.24	0.902857	0.00232975	0.510149	SL	NA
STAD	OR10H5_284433	OR10H5	0.09	0.11	0.185531	0.0542386	0.208478	0.0549661	0.767899	0.289507	0.12	0.479139	0.00232796	0.765923	SL	NA
STAD	AKAP8_10270	AKAP8	0.01	0.01	0.0195886	0.0253867	0.012045	0.0339275	0.30969	0	0.36	0.514074	0.00232617	0.306669	SL	NA
STAD	OR13F1_138805	OR13F1	0.05	0.09	0.137323	0.0434365	0.134168	0.0632611	0.859141	0.847997	0.08	0.591096	0.00232137	0.856614	SL	NA
STAD	CLIC3_9022	CLIC3	0	0.01	0.0063051	0.0210398	0.00393499	0.0244015	0.20646	Inf	0.44	0.902857	0.00232004	0.207179	SL	NA
STAD	DIP2B_57609	DIP2B	0.08	0.11	0.144662	0.0590491	0.220791	0.0175337	0.859141	0.459432	0.08	0.902857	0.00231986	0.856614	SL	NA
STAD	CITED2_10370	CITED2	0.01	0.02	0.01763	0.0495535	0.0207869	0.0183845	0.513487	1	0.24	0.339225	0.00231879	0.510149	SL	NA
STAD	KRT77_374454	KRT77	0	0	0.0213106	0.00233854	0.00286819	0.00428961	0.20646	NA	0.44	0.149289	0.00231292	0.207179	SL	NA
STAD	RAB11FIP2_22841	RAB11FIP2	0.01	0.01	0.00626508	0.00655033	0.00993444	0.0103644	0.30969	0	0.36	0.203871	0.00231255	0.306669	SL	NA
STAD	N4BP1_9683	N4BP1	0	0.01	0.0090568	0.00540162	0.00812447	0.00823976	0.30969	Inf	0.36	0.0728069	0.00230671	0.306669	SL	NA
STAD	ETV6_2120	ETV6	0	0.01	0.0394892	0.0502695	0.0105595	0.0206126	0.30969	Inf	0.36	0.902857	0.00230643	0.306669	SL	NA
STAD	CORO1A_11151	CORO1A	0.02	0.04	0.0904607	0.0221618	0.0799959	0.025689	0.767899	1	0.12	0.254031	0.00230423	0.765923	SL	NA
STAD	WDPCP_51057	WDPCP	0.02	0.03	0.0303967	0.0541342	0.028056	0.0405126	0.513487	0.584963	0.24	0.902857	0.00230198	0.510149	SL	NA
STAD	POLR2K_5440	POLR2K	0.97	0.97	0.0554746	0.0151383	0.0436756	0.0141756	0.43956	0	0.28	0.457343	0.00230138	0.437756	SL	NA
STAD	KRTAP12-3_386683	KRTAP12-3	0	0.01	0.0113086	0.0120716	0.00369112	0.0143854	0.30969	Inf	0.36	0.902857	0.00229832	0.306669	SL	NA
STAD	IFNL1_282618	IFNL1	0.02	0.03	0.0717091	0.0330618	0.0277159	0.0172987	0.594073	0.584963	0.2	0.468822	0.00229824	0.590541	SL	NA
STAD	NBEAL2_23218	NBEAL2	0	0.01	0.199819	0.0103727	0.0126375	0.00632956	0.43956	Inf	0.28	0.902857	0.00229441	0.437756	SL	NA
STAD	PRAMEF7_441871	PRAMEF7	0.02	0.03	0.0652547	0.0249638	0.0101263	0.0177167	0.513487	0.584963	0.24	0.902857	0.00229386	0.510149	SL	NA
STAD	KCNC3_3748	KCNC3	0.01	0.02	0.0223392	0.0286238	0.0299476	0.0303987	0.594073	1	0.2	0.551847	0.0022884	0.590541	SL	NA
STAD	NECAB1_64168	NECAB1	0.01	0.02	0.0230052	0.0179411	0.0161506	0.0195035	0.43956	1	0.28	0.902857	0.00228804	0.437756	SL	NA
STAD	ABHD12_26090	ABHD12	0.01	0.02	0.0351605	0.0117759	0.0358675	0.0101374	0.594073	1	0.2	0.902857	0.00228764	0.590541	SL	NA
STAD	TRIM32_22954	TRIM32	0.01	0.02	0.022109	0.0188936	0.0142522	0.0275952	0.513487	1	0.24	0.0903055	0.00228504	0.510149	SL	NA
STAD	EXOSC10_5394	EXOSC10	0.96	0.97	0.0139789	0.0128862	0.0189413	0.00888371	0.513487	0.0149503	0.24	0.902857	0.00228467	0.510149	SL	NA
STAD	TSPAN2_10100	TSPAN2	0.01	0.02	0.0299183	0.0340691	0.0108155	0.0217489	0.513487	1	0.24	0.902857	0.00228215	0.510149	SL	NA
STAD	TCF7L2_6934	TCF7L2	0.28	0.32	0.420759	0.331446	0.792874	0.661031	0.859141	0.192645	-0.08	0.00397241	0.00228123	0.856614	SL	NA
STAD	CLIC1_1192	CLIC1	0.02	0.02	0.0311759	0.0342078	0.0431229	0.0160276	0.513487	0	0.24	0.902857	0.00228056	0.510149	SL	NA
STAD	C10orf105_414152	C10orf105	0.06	0.08	0.0622152	0.0919966	0.0981915	0.091345	0.767899	0.415037	0.12	0.253814	0.00228002	0.765923	SL	NA
STAD	ZP4_57829	ZP4	0	0.01	0.00368391	0.00798234	0.00305017	0.00508794	0.129204	Inf	0.52	0.902857	0.00227878	0.127387	SL	NA
STAD	TNC_3371	TNC	0	0.01	0.0147308	0.00542457	0.0114927	0.00597822	0.370962	Inf	0.32	0.902857	0.00227841	0.366763	SL	NA
STAD	SLC5A6_8884	SLC5A6	0.01	0.03	0.0308974	0.0127654	0.033839	0.0186129	0.767899	1.58496	0.12	0.409405	0.00227244	0.765923	SL	NA
STAD	PRRT1_80863	PRRT1	0	0	0.0987904	0.00605049	0.00159561	0.00702521	0.164502	NA	0.48	0.902857	0.00227137	0.165583	SL	NA
STAD	SCP2D1_140856	SCP2D1	0	0	0.00104394	0.00156969	0.00132122	0.00260224	0.0552781	NA	0.64	0.382569	0.00227131	0.0539946	SL	NA
STAD	LIN9_286826	LIN9	0	0.01	0.00532309	0.0113267	0.00684665	0.0152755	0.20646	Inf	0.44	0.695712	0.00226965	0.207179	SL	NA
STAD	SSH2_85464	SSH2	0.11	0.15	0.221059	0.0607548	0.128821	0.0654798	0.859141	0.447459	0.08	0.902857	0.0022682	0.856614	SL	NA
STAD	LSM6_11157	LSM6	0.95	0.95	0.055101	0.0175771	0.0755946	0.022757	0.370962	0	0.32	0.331101	0.00226181	0.366763	SL	NA
STAD	SEC61A1_29927	SEC61A1	0.99	1	0.00579915	0.00266306	0.00718411	0.00163252	0.164502	0.0144996	0.48	0.902857	0.00226173	0.165583	SL	NA
STAD	LCE1B_353132	LCE1B	0.05	0.15	0.149144	0.143705	0.164223	0.199087	0.953047	1.58496	0.04	0.298731	0.00226145	0.950005	SL	NA
STAD	CCL18_6362	CCL18	0	0.01	0.00825873	0.0040851	0.00710023	0.00685205	0.43956	Inf	0.28	0.21695	0.00225822	0.437756	SL	NA
STAD	PRICKLE1_144165	PRICKLE1	0.03	0.05	0.0926756	0.045565	0.0885128	0.0471285	0.767899	0.736966	0.12	0.503748	0.00225794	0.765923	SL	NA
STAD	SCUBE1_80274	SCUBE1	0	0.01	0.0871319	0.00760156	0.00761974	0.00654598	0.30969	Inf	0.36	0.493087	0.00225708	0.306669	SL	NA
STAD	FSD1_79187	FSD1	0	0	0.00116319	0.00200711	0.00047	0.00131329	0.0992341	NA	0.56	0.902857	0.00225667	0.09999	SL	NA
STAD	SUN2_25777	SUN2	0.03	0.05	0.102783	0.0306874	0.0519576	0.0221418	0.767899	0.736966	0.12	0.902857	0.00225653	0.765923	SL	NA
STAD	GCAT_23464	GCAT	0.01	0.01	0.0606972	0.00984305	0.00662967	0.00585119	0.164502	0	0.48	0.902857	0.00225119	0.165583	SL	NA
STAD	RAG2_5897	RAG2	0	0.01	0.0264132	0.0144713	0.0065425	0.0229743	0.43956	Inf	0.28	0.457558	0.00225103	0.437756	SL	NA
STAD	SUPT5H_6829	SUPT5H	0.99	1	0.00828033	0.006552	0.0125944	0.00774012	0.513487	0.0144996	0.24	0.775154	0.00225017	0.510149	SL	NA
STAD	MMP23B_8510	MMP23B	0.02	0.04	0.0517951	0.0411234	0.0598911	0.0326847	0.767899	1	0.12	0.902857	0.00224782	0.765923	SL	NA
STAD	ACOT13_55856	ACOT13	0.01	0.01	0.0128013	0.0277788	0.015718	0.014694	0.370962	0	0.32	0.902857	0.0022465	0.366763	SL	NA
STAD	TTLL5_23093	TTLL5	0.02	0.03	0.0344267	0.034024	0.0366456	0.0279764	0.594073	0.584963	0.2	0.902857	0.00224486	0.590541	SL	NA
STAD	ZNF501_115560	ZNF501	0	0.01	0.00686106	0.00346841	0.00849876	0.00127817	0.254412	Inf	0.4	0.902857	0.00224466	0.254575	SL	NA
STAD	ZNF560_147741	ZNF560	0	0	0.000615	0.0014284	0.000655	0.00242613	0.0752581	NA	0.6	0.0521719	0.00224122	0.0743926	SL	NA
STAD	LRIT2_340745	LRIT2	0	0	0.000952	0.00484988	0.00192	0.00806838	0.0552781	NA	0.64	0.26313	0.00223413	0.0539946	SL	NA
STAD	C14orf28_122525	C14orf28	0.01	0.03	0.0378432	0.0349526	0.0485775	0.061289	0.767899	1.58496	0.12	0.25116	0.00223383	0.765923	SL	NA
STAD	KRTAP10-12_386685	KRTAP10-12	0	0.01	0.0109583	0.0203829	0.0113413	0.00556138	0.164502	Inf	0.48	0.902857	0.0022325	0.165583	SL	NA
STAD	DPM3_54344	DPM3	0.2	0.3	0.282017	0.123138	0.407079	0.160185	0.953047	0.584963	-0.04	0.902857	0.00222957	0.90451	SL	NA
STAD	TSPAN8_7103	TSPAN8	0	0	0.00271405	0.0073565	0.00306387	0.0119687	0.0992341	NA	0.56	0.155544	0.00222755	0.09999	SL	NA
STAD	FRS3_10817	FRS3	0.11	0.15	0.115791	0.077859	0.0830972	0.0773718	0.859141	0.447459	0.08	0.542854	0.00222685	0.856614	SL	NA
STAD	KCNJ8_3764	KCNJ8	0	0.01	0.0143671	0.0224379	0.00992253	0.00960258	0.513487	Inf	0.24	0.289864	0.00222599	0.510149	SL	NA
STAD	BMP3_651	BMP3	0	0.01	0.00871226	0.00539455	0.00370182	0.00449328	0.370962	Inf	0.32	0.520418	0.00222513	0.366763	SL	NA
STAD	VARS_7407	VARS	0.98	0.99	0.0105974	0.00801295	0.0190909	0.011173	0.43956	0.0146468	0.28	0.313916	0.00222404	0.437756	SL	NA
STAD	MAMDC2_256691	MAMDC2	0	0.01	0.0161622	0.0025374	0.00310204	0.00125002	0.254412	Inf	0.4	0.902857	0.00222288	0.254575	SL	NA
STAD	NMD3_51068	NMD3	0.98	0.99	0.0239893	0.0117903	0.0181178	0.0184913	0.43956	0.0146468	0.28	0.484492	0.00222281	0.437756	SL	NA
STAD	CSKMT_751071	CSKMT	0.14	0.14	0.114434	0.105285	0.107759	0.0650161	0.513487	0	0.24	0.902857	0.00222212	0.510149	SL	NA
STAD	OR14J1_442191	OR14J1	0	0.01	0.00987936	0.00425402	0.00430091	0.00292406	0.254412	Inf	0.4	0.625756	0.00221893	0.254575	SL	NA
STAD	SIL1_64374	SIL1	0.01	0.01	0.0145584	0.00762982	0.00944822	0.00708745	0.43956	0	0.28	0.868047	0.00221706	0.437756	SL	NA
STAD	DGLUCY_80017	DGLUCY	0	0	0.0194227	0.00217183	0.00555138	0.00242298	0.164502	NA	0.48	0.575147	0.00221702	0.165583	SL	NA
STAD	POLR3A_11128	POLR3A	1	1	0.00304598	3.85e-05	0.005601	3.21e-05	0.0992341	0	0.56	0.542547	0.00221447	0.09999	SL	NA
STAD	ACAP1_9744	ACAP1	0.06	0.08	0.0658825	0.0370341	0.0607464	0.0416709	0.767899	0.415037	-0.12	0.65485	0.00221358	0.765923	SL	NA
STAD	HRH3_11255	HRH3	0.03	0.06	0.158351	0.0295923	0.0711781	0.0433155	0.859141	1	0.08	0.261768	0.00220497	0.856614	SL	NA
STAD	ZMYND12_84217	ZMYND12	0	0.01	0.0173026	0.0103274	0.00973525	0.0143308	0.20646	Inf	0.44	0.312437	0.00220325	0.207179	SL	NA
STAD	GRIN2B_2904	GRIN2B	0	0	0.00240851	0.00293759	0.00117918	0.00268408	0.0552781	NA	0.64	0.805236	0.0022031	0.0539946	SL	NA
STAD	KIAA1522_57648	KIAA1522	0	0.01	0.0305793	0.00219542	0.00814398	0.00412888	0.370962	Inf	0.32	0.0760838	0.00220218	0.366763	SL	NA
STAD	FKBP15_23307	FKBP15	0	0.01	0.00384888	0.00560006	0.00670414	0.0028395	0.370962	Inf	0.32	0.902857	0.00219961	0.366763	SL	NA
STAD	SLAMF7_57823	SLAMF7	0.01	0.02	0.021024	0.0527852	0.026763	0.0114749	0.513487	1	0.24	0.902857	0.00219452	0.510149	SL	NA
STAD	PRKAB1_5564	PRKAB1	0.02	0.02	0.110577	0.0518972	0.0304329	0.0421649	0.43956	0	0.28	0.902857	0.00219303	0.437756	SL	NA
STAD	ZNF618_114991	ZNF618	0	0.01	0.00293262	0.111959	0.00444501	0.00611183	0.20646	Inf	0.44	0.902857	0.00219141	0.207179	SL	NA
STAD	MAP3K4_4216	MAP3K4	0	0.01	0.0203482	0.010649	0.0131582	0.00619896	0.30969	Inf	0.36	0.902857	0.00219019	0.306669	SL	NA
STAD	CYP4V2_285440	CYP4V2	0	0	0.00151927	0.00133605	0.000682	0.00120886	0.0552781	NA	0.64	0.498749	0.00218973	0.0539946	SL	NA
STAD	GABRP_2568	GABRP	0	0.01	0.00296527	0.0141976	0.00339483	0.00816218	0.370962	Inf	0.32	0.20372	0.00218721	0.366763	SL	NA
STAD	LASP1_3927	LASP1	0.02	0.03	0.051114	0.0172764	0.0525387	0.0163693	0.594073	0.584963	0.2	0.695068	0.00218354	0.590541	SL	NA
STAD	ZKSCAN4_387032	ZKSCAN4	0.01	0.02	0.0146893	0.0167687	0.0139284	0.0121698	0.30969	1	0.36	0.902857	0.00218294	0.306669	SL	NA
STAD	SCN1A_6323	SCN1A	0	0	0.00629098	0.0149533	0.000776	0.017115	0.03996	NA	0.68	0.76679	0.00218168	0.0390961	SL	NA
STAD	LARP6_55323	LARP6	0.01	0.03	0.0970904	0.0407313	0.0403239	0.0252275	0.767899	1.58496	0.12	0.523743	0.00218111	0.765923	SL	NA
STAD	DDR1_780	DDR1	0.01	0.02	0.0684708	0.0126528	0.0198042	0.00682278	0.43956	1	0.28	0.902857	0.00218073	0.437756	SL	NA
STAD	GNAI1_2770	GNAI1	0.01	0.01	0.00929218	0.0108385	0.00705802	0.0160991	0.370962	0	0.32	0.521585	0.00217905	0.366763	SL	NA
STAD	NOMO1_23420	NOMO1	0	0	0.00682946	0.00467058	0.00047	0.00494979	0.254412	NA	0.4	0.536167	0.00217824	0.254575	SL	NA
STAD	MTDH_92140	MTDH	0	0.01	0.0290074	0.00554033	0.0350681	0.00808576	0.594073	Inf	0.2	0.506445	0.0021773	0.590541	SL	NA
STAD	C1orf131_128061	C1orf131	0.47	0.58	0.219243	0.218162	0.33864	0.17523	0.953047	0.303392	0.04	0.902857	0.00216883	0.950005	SL	NA
STAD	KRT15_3866	KRT15	0.02	0.03	0.0199304	0.0629506	0.0228631	0.0152393	0.513487	0.584963	0.24	0.902857	0.0021665	0.510149	SL	NA
STAD	MSANTD3_91283	MSANTD3	0	0.01	0.00498797	0.00928659	0.00899963	0.00772528	0.30969	Inf	0.36	0.902857	0.00216343	0.306669	SL	NA
STAD	RIOK2_55781	RIOK2	0.97	0.98	0.0527581	0.0333519	0.0675618	0.0566554	0.594073	0.014797	0.2	0.161206	0.00216144	0.590541	SL	NA
STAD	ZNF835_90485	ZNF835	0.06	0.1	0.081767	0.0652465	0.13252	0.06883	0.859141	0.736966	0.08	0.34516	0.00215935	0.856614	SL	NA
STAD	ADAM9_8754	ADAM9	0	0.01	0.0178788	0.0190373	0.00788819	0.0164568	0.513487	Inf	0.24	0.530884	0.00215867	0.510149	SL	NA
STAD	NUP62_23636	NUP62	0.93	0.94	0.19023	0.0305419	0.106695	0.0295636	0.767899	0.01543	0.12	0.431981	0.00215541	0.765923	SL	NA
STAD	KIFC2_90990	KIFC2	0.01	0.01	0.0286745	0.00638721	0.0304492	0.0022278	0.43956	0	0.28	0.902857	0.00215511	0.437756	SL	NA
STAD	ATXN7_6314	ATXN7	0	0	0.00229297	0.0164246	0.00203171	0.0209992	0.0752581	NA	0.6	0.548435	0.00215304	0.0743926	SL	NA
STAD	RBBP5_5929	RBBP5	0.98	0.99	0.0320382	0.0274359	0.0420687	0.00712737	0.594073	0.0146468	0.2	0.902857	0.00214977	0.590541	SL	NA
STAD	ZNF740_283337	ZNF740	0.01	0.02	0.110624	0.0226184	0.0147617	0.0184	0.678655	1	0.16	0.44011	0.00214876	0.673133	SL	NA
STAD	HMMR_3161	HMMR	0	0.01	0.131372	0.094261	0.0108615	0.14904	0.594073	Inf	0.2	0.30394	0.00214851	0.590541	SL	NA
STAD	NMNAT2_23057	NMNAT2	0.01	0.02	0.0465582	0.027513	0.0256639	0.0315362	0.678655	1	0.16	0.902857	0.00214597	0.673133	SL	NA
STAD	DARS_1615	DARS	0.96	0.98	0.024463	0.0161046	0.0397692	0.0214176	0.767899	0.0297473	0.12	0.445858	0.0021452	0.765923	SL	NA
STAD	KRTAP13-3_337960	KRTAP13-3	0.01	0.01	0.00805335	0.00628461	0.00925324	0.00609336	0.20646	0	0.44	0.902857	0.00214431	0.207179	SL	NA
STAD	CDC14A_8556	CDC14A	0.01	0.01	0.058287	0.0169328	0.0187021	0.0187265	0.30969	0	0.36	0.902857	0.00214389	0.306669	SL	NA
STAD	PACSIN1_29993	PACSIN1	0.03	0.03	0.118226	0.0340913	0.0307791	0.026524	0.43956	0	0.28	0.902857	0.00214308	0.437756	SL	NA
STAD	RPL14_9045	RPL14	0.99	1	0.011219	0.00350745	0.00540477	0.00187161	0.254412	0.0144996	0.4	0.902857	0.00214064	0.254575	SL	NA
STAD	RGPD6_729540	RGPD6	0.94	0.96	0.0404608	0.0809343	0.0498039	0.0213669	0.767899	0.0303736	0.12	0.50713	0.00214037	0.765923	SL	NA
STAD	PPDPF_79144	PPDPF	0	0	0.00838025	0.00397373	0.00259538	0.000956	0.0992341	NA	0.56	0.30327	0.0021369	0.09999	SL	NA
STAD	CDHR1_92211	CDHR1	0.03	0.04	0.0535165	0.0379922	0.0821487	0.0567501	0.594073	0.415037	0.2	0.257039	0.00213576	0.590541	SL	NA
STAD	HSPBP1_23640	HSPBP1	0	0.01	0.012358	0.00441563	0.00155666	0.00394653	0.30969	Inf	0.36	0.459961	0.00213455	0.306669	SL	NA
STAD	DTD1_92675	DTD1	0.03	0.06	0.0369708	0.0365713	0.0480108	0.0587688	0.859141	1	0.08	0.0679034	0.00213145	0.856614	SL	NA
STAD	HNRNPM_4670	HNRNPM	0.98	0.99	0.0168675	0.0155844	0.0136138	0.0130087	0.594073	0.0146468	0.2	0.902857	0.00213107	0.590541	SL	NA
STAD	PI4K2B_55300	PI4K2B	0	0.01	0.00932811	0.0112036	0.0104181	0.00721817	0.370962	Inf	0.32	0.902857	0.00212973	0.366763	SL	NA
STAD	CHERP_10523	CHERP	0.98	0.99	0.0142462	0.00455632	0.0216132	0.00097	0.513487	0.0146468	0.24	0.902857	0.00212815	0.510149	SL	NA
STAD	GNPTAB_79158	GNPTAB	0.03	0.04	0.111165	0.0956017	0.0614438	0.111915	0.678655	0.415037	0.16	0.902857	0.00212625	0.673133	SL	NA
STAD	MAML1_9794	MAML1	0.02	0.03	0.0641177	0.0129057	0.0164063	0.0180599	0.678655	0.584963	0.16	0.621782	0.00212528	0.673133	SL	NA
STAD	GNPTG_84572	GNPTG	0.01	0.02	0.0454525	0.022539	0.0313633	0.0120725	0.370962	1	0.32	0.902857	0.00212524	0.366763	SL	NA
STAD	TTC39A_22996	TTC39A	0.01	0.02	0.0331534	0.00662426	0.0324498	0.00768985	0.594073	1	0.2	0.427761	0.00212436	0.590541	SL	NA
STAD	NR1I2_8856	NR1I2	0	0	0.00215679	0.00945243	0.00247714	0.00435124	0.164502	NA	0.48	0.452717	0.00212202	0.165583	SL	NA
STAD	ERAS_3266	ERAS	0	0	0.00322265	0.00770421	0.00526783	0.0027347	0.23976	NA	0.422	0.278061	0.00211617	0.207179	SL	NA
STAD	SAP30L_79685	SAP30L	0	0.01	0.0144994	0.0784312	0.00226864	0.0113224	0.43956	Inf	0.28	0.56599	0.00211596	0.437756	SL	NA
STAD	LDOC1_23641	LDOC1	0.01	0.02	0.0102303	0.0226232	0.00586677	0.0237256	0.606394	1	0.2	0.587847	0.00211346	0.590541	SL	NA
STAD	ALMS1_7840	ALMS1	0	0.01	0.0193653	0.0212249	0.00743408	0.0175826	0.30969	Inf	0.36	0.902857	0.00210792	0.306669	SL	NA
STAD	PALLD_23022	PALLD	0	0	0.0122055	0.00238549	0.00188148	0.00179456	0.164502	NA	0.48	0.423745	0.00210699	0.165583	SL	NA
STAD	EIF4G1_1981	EIF4G1	0.86	0.89	0.159212	0.105993	0.269145	0.179326	0.859141	0.0494687	-0.08	0.0363459	0.00210545	0.856614	SL	NA
STAD	GRM5_2915	GRM5	0	0.01	0.00962534	0.00545177	0.0035552	0.00435809	0.370962	Inf	0.32	0.902857	0.00210513	0.366763	SL	NA
STAD	CLDN14_23562	CLDN14	0	0	0.000932	0.00083	0.001368	0.000923	0.0552781	NA	0.64	0.122389	0.00210418	0.0539946	SL	NA
STAD	DHRS9_10170	DHRS9	0	0	0.00133394	0.00573552	0.000814	0.00204882	0.03996	NA	0.68	0.902857	0.00210417	0.0390961	SL	NA
STAD	DYSF_8291	DYSF	0	0.01	0.0153675	0.0046339	0.00492414	0.00881063	0.30969	Inf	0.36	0.0938842	0.00210289	0.306669	SL	NA
STAD	EIF3A_8661	EIF3A	0.99	1	0.00681308	0.00312735	0.0117264	0.00565462	0.30969	0.0144996	0.36	0.218952	0.00210182	0.306669	SL	NA
STAD	OR52A1_23538	OR52A1	0	0.01	0.0297437	0.0238457	0.00262781	0.00669743	0.43956	Inf	0.28	0.0677299	0.00209684	0.437756	SL	NA
STAD	TINF2_26277	TINF2	0.98	0.99	0.0245416	0.00488292	0.0149113	0.00342253	0.254412	0.0146468	0.4	0.902857	0.0020966	0.254575	SL	NA
STAD	S1PR3_1903	S1PR3	0	0.01	0.00640198	0.00409683	0.00410274	0.00268943	0.164502	Inf	0.48	0.902857	0.00209294	0.165583	SL	NA
STAD	ZNF610_162963	ZNF610	0	0	0.000593	0.00389131	0.000673	0.00651417	0.03996	NA	0.68	0.205751	0.00209177	0.0390961	SL	NA
STAD	SURF4_6836	SURF4	0.01	0.02	0.168447	0.123223	0.044444	0.0861129	0.513487	1	0.24	0.902857	0.00208903	0.510149	SL	NA
STAD	RGS2_5997	RGS2	0.08	0.11	0.109065	0.141081	0.10976	0.0414791	0.859141	0.459432	0.08	0.902857	0.00208852	0.856614	SL	NA
STAD	ARF1_375	ARF1	0.62	0.65	0.374641	0.330416	0.686608	0.268929	0.859141	0.0681715	0.08	0.415313	0.00208765	0.856614	SL	NA
STAD	IFNA4_3441	IFNA4	0.01	0.01	0.0183538	0.0269452	0.0200306	0.0249986	0.30969	0	0.36	0.902857	0.0020872	0.306669	SL	NA
STAD	MAP4K1_11184	MAP4K1	0.01	0.02	0.0237825	0.0128528	0.0233243	0.00897092	0.678655	1	0.16	0.902857	0.00208523	0.673133	SL	NA
STAD	SLC18B1_116843	SLC18B1	0	0	0.022338	0.00698157	0.00353919	0.00892877	0.20646	NA	0.44	0.378214	0.00208478	0.207179	SL	NA
STAD	TFAP2B_7021	TFAP2B	0	0.01	0.0154857	0.0101498	0.00329874	0.00885361	0.513487	Inf	0.24	0.0525086	0.00208321	0.510149	SL	NA
STAD	GCNT3_9245	GCNT3	0.01	0.02	0.0500648	0.0341545	0.0066318	0.0448457	0.370962	1	0.32	0.479139	0.0020804	0.366763	SL	NA
STAD	CCR1_1230	CCR1	0	0.01	0.0195791	0.00438461	0.0220433	0.00534324	0.370962	Inf	0.32	0.256965	0.00208037	0.366763	SL	NA
STAD	GATD3A_8209	GATD3A	0.01	0.02	0.0131658	0.00969019	0.0128152	0.0110443	0.513487	1	0.24	0.902857	0.00207963	0.510149	SL	NA
STAD	SWT1_54823	SWT1	0.02	0.03	0.0272384	0.0126616	0.0262621	0.0123619	0.43956	0.584963	0.28	0.902857	0.00207852	0.437756	SL	NA
STAD	SRI_6717	SRI	0.06	0.07	0.0640074	0.0382416	0.0815405	0.0668537	0.678655	0.222392	-0.16	0.187853	0.00207825	0.673133	SL	NA
STAD	NVL_4931	NVL	0.98	0.99	0.052668	0.0100888	0.0102214	0.00919237	0.43956	0.0146468	0.28	0.902857	0.00207802	0.437756	SL	NA
STAD	PSME4_23198	PSME4	0.01	0.01	0.0076884	0.024615	0.00862455	0.0193303	0.20646	0	0.44	0.902857	0.00207607	0.207179	SL	NA
STAD	CRB1_23418	CRB1	0.01	0.01	0.0259091	0.0074191	0.00421408	0.0122241	0.43956	0	0.28	0.470215	0.00207454	0.437756	SL	NA
STAD	AQP1_358	AQP1	0	0.01	0.00566753	0.00387699	0.0028008	0.0052439	0.370962	Inf	0.32	0.72539	0.00207441	0.366763	SL	NA
STAD	ZNF83_55769	ZNF83	0.04	0.07	0.074115	0.0312857	0.116189	0.02155	0.859141	0.807355	0.08	0.902857	0.00207424	0.856614	SL	NA
STAD	ANKLE1_126549	ANKLE1	0.05	0.07	0.197781	0.0386195	0.0681807	0.0252695	0.678655	0.485427	0.16	0.902857	0.0020723	0.673133	SL	NA
STAD	CRNKL1_51340	CRNKL1	0.98	0.99	0.0253729	0.00554314	0.0321199	0.00658012	0.370962	0.0146468	0.32	0.551097	0.00207194	0.366763	SL	NA
STAD	MTA2_9219	MTA2	0.1	0.12	0.240743	0.0653108	0.149243	0.0477689	0.767899	0.263034	0.12	0.902857	0.00207061	0.765923	SL	NA
STAD	CDCA3_83461	CDCA3	0.33	0.36	0.311926	0.32796	0.472463	0.375138	0.859141	0.125531	0.08	0.902857	0.00206983	0.856614	SL	NA
STAD	TMEM44_93109	TMEM44	0.1	0.13	0.153065	0.114829	0.150584	0.0893253	0.859141	0.378512	0.08	0.902857	0.00206944	0.856614	SL	NA
STAD	HMX3_340784	HMX3	0	0.01	0.0137836	0.0142627	0.0187497	0.0184458	0.43956	Inf	0.28	0.512343	0.00206748	0.437756	SL	NA
STAD	TCP11L2_255394	TCP11L2	0	0	0.0017508	0.0028665	0.000438	0.00525538	0.012654	NA	0.8	0.00449453	0.00206481	0.0125987	SL	NA
STAD	PRM2_5620	PRM2	0.01	0.01	0.0281808	0.0116676	0.0129278	0.00398956	0.254412	0	0.4	0.902857	0.00206458	0.254575	SL	NA
STAD	ANO5_203859	ANO5	0.02	0.02	0.0174619	0.0182333	0.0270663	0.00501324	0.513487	0	0.24	0.902857	0.00206395	0.510149	SL	NA
STAD	FIS1_51024	FIS1	0.4	0.49	0.302485	0.175524	0.422518	0.266614	0.953047	0.292782	-0.04	0.46904	0.00206322	0.90451	SL	NA
STAD	CDKAL1_54901	CDKAL1	0.02	0.03	0.117576	0.0333869	0.0610608	0.0506851	0.678655	0.584963	0.16	0.478637	0.00205998	0.673133	SL	NA
STAD	TUBG1_7283	TUBG1	0.98	0.99	0.0701832	0.0056496	0.0220903	0.00880175	0.43956	0.0146468	0.28	0.360776	0.00205964	0.437756	SL	NA
STAD	IPCEF1_26034	IPCEF1	0.01	0.02	0.0300189	0.0757429	0.0243292	0.0267933	0.513487	1	0.24	0.902857	0.0020596	0.510149	SL	NA
STAD	AKT1_207	AKT1	0	0.01	0.108689	0.116748	0.136235	0.045407	0.513487	Inf	0.24	0.902857	0.00205919	0.510149	SL	NA
STAD	RGS4_5999	RGS4	0	0	0.0067658	0.0171557	0.00501803	0.0210899	0.20646	NA	0.44	0.579151	0.00205799	0.207179	SL	NA
STAD	ULBP3_79465	ULBP3	0.08	0.09	0.0713367	0.109425	0.0918691	0.186864	0.513487	0.169925	0.24	0.0868269	0.0020556	0.510149	SL	NA
STAD	ZMYM6_9204	ZMYM6	0.01	0.02	0.0422294	0.0232087	0.0154101	0.0186315	0.513487	1	0.24	0.902857	0.00205539	0.510149	SL	NA
STAD	DYNC1I2_1781	DYNC1I2	0.98	0.99	0.0109703	0.00536512	0.0165508	0.00943905	0.43956	0.0146468	0.28	0.281661	0.00205432	0.437756	SL	NA
STAD	CPA2_1358	CPA2	0	0.01	0.00814246	0.00329501	0.00275196	0.00512338	0.370962	Inf	0.32	0.0215003	0.00205007	0.366763	SL	NA
STAD	HPGDS_27306	HPGDS	0.01	0.02	0.0153961	0.0181707	0.0131564	0.00844192	0.513487	1	0.24	0.902857	0.00204929	0.510149	SL	NA
STAD	SH2D7_646892	SH2D7	0.01	0.02	0.0622283	0.02645	0.0450614	0.0403943	0.594073	1	0.2	0.27308	0.00204777	0.590541	SL	NA
STAD	SETBP1_26040	SETBP1	0	0.01	0.0149125	0.00616411	0.00739667	0.00698291	0.370962	Inf	0.32	0.436748	0.00204701	0.366763	SL	NA
STAD	LAMTOR2_28956	LAMTOR2	0.73	0.75	0.206782	0.391096	0.32971	0.605024	0.767899	0.0389941	-0.12	0.343554	0.00204344	0.765923	SL	NA
STAD	RXFP3_51289	RXFP3	0	0.01	0.00327694	0.0125923	0.00185242	0.0113164	0.370962	Inf	0.32	0.902857	0.00204179	0.366763	SL	NA
STAD	OR5A2_219981	OR5A2	0.03	0.04	0.192647	0.0707761	0.100381	0.031591	0.678655	0.415037	-0.16	0.23956	0.00203808	0.673133	SL	NA
STAD	ICAM4_3386	ICAM4	0.07	0.09	0.0676343	0.0865042	0.103297	0.127369	0.767899	0.36257	0.12	0.484099	0.00203803	0.765923	SL	NA
STAD	ARX_170302	ARX	0.01	0.02	0.028891	0.0187533	0.00915656	0.0193038	0.606394	1	0.2	0.513205	0.00203692	0.590541	SL	NA
STAD	USP3_9960	USP3	0.01	0.02	0.0159136	0.0102061	0.0195749	0.00935896	0.678655	1	0.16	0.902857	0.00203365	0.673133	SL	NA
STAD	PIGR_5284	PIGR	0	0	0.000709	0.00242115	0.000448	0.00320222	0.129204	NA	0.52	0.243518	0.0020332	0.127387	SL	NA
STAD	ADRA1B_147	ADRA1B	0	0.01	0.0018731	0.00458205	0.00233898	0.0036609	0.254412	Inf	0.4	0.394714	0.00203308	0.254575	SL	NA
STAD	POLD4_57804	POLD4	0.02	0.03	0.107928	0.0543842	0.0712194	0.0801112	0.594073	0.584963	0.2	0.398044	0.00203077	0.590541	SL	NA
STAD	IGF1_3479	IGF1	0.03	0.05	0.179981	0.0268178	0.0543963	0.046181	0.767899	0.736966	-0.12	0.292524	0.00203052	0.765923	SL	NA
STAD	EPS8_2059	EPS8	0	0	0.00460241	0.00977518	0.00103764	0.00888884	0.0752581	NA	0.6	0.902857	0.00202825	0.0743926	SL	NA
STAD	PLA2G2D_26279	PLA2G2D	0.01	0.04	0.0682031	0.0221898	0.0990096	0.0304627	0.859141	2	0.08	0.337724	0.00202803	0.856614	SL	NA
STAD	TONSL_4796	TONSL	0.98	0.99	0.0171955	0.00798476	0.0144979	0.0109159	0.513487	0.0146468	0.24	0.0300808	0.00202477	0.510149	SL	NA
STAD	GALK2_2585	GALK2	0.02	0.05	0.0705928	0.0540128	0.050849	0.0479464	0.859141	1.32193	0.08	0.131341	0.0020211	0.856614	SL	NA
STAD	PCNX1_22990	PCNX1	0.01	0.02	0.0451807	0.0447275	0.0158991	0.0787512	0.678655	1	0.16	0.161812	0.00202091	0.673133	SL	NA
STAD	OLFML1_283298	OLFML1	0.02	0.04	0.0291761	0.0314999	0.0396442	0.0245247	0.767899	1	0.12	0.571496	0.00202052	0.765923	SL	NA
STAD	GGTLC2_91227	GGTLC2	0.98	0.98	0.0259517	0.0153261	0.0300389	0.0160147	0.43956	0	0.28	0.590749	0.00201868	0.437756	SL	NA
STAD	MTR_4548	MTR	0.1	0.11	0.320495	0.394389	0.308404	0.473581	0.513487	0.137504	0.24	0.586665	0.00201854	0.510149	SL	NA
STAD	CNTD1_124817	CNTD1	0	0.01	0.00893037	0.00900828	0.00979804	0.0174431	0.370962	Inf	0.32	0.00182555	0.0020173	0.366763	SL	NA
STAD	AMY2B_280	AMY2B	0.04	0.07	0.0662929	0.038049	0.0202534	0.0595711	0.859141	0.807355	0.08	0.276818	0.0020172	0.856614	SL	NA
STAD	ZNF24_7572	ZNF24	0.22	0.23	0.219493	0.221128	0.394145	0.17439	0.767899	0.0641303	0.12	0.902857	0.00201662	0.765923	SL	NA
STAD	C2orf49_79074	C2orf49	0.07	0.09	0.110819	0.103267	0.0718726	0.0816146	0.767899	0.36257	-0.12	0.163515	0.00201303	0.765923	SL	NA
STAD	METTL9_51108	METTL9	0	0	0.0192157	0.00424528	0.00304279	0.00704377	0.164502	NA	0.48	0.136302	0.00201284	0.165583	SL	NA
STAD	C15orf39_56905	C15orf39	0.03	0.03	0.0456085	0.0504925	0.044323	0.0109546	0.513487	0	0.24	0.902857	0.00200851	0.510149	SL	NA
STAD	KRTAP10-6_386674	KRTAP10-6	0.01	0.02	0.0186467	0.0112016	0.0263564	0.013874	0.678655	1	0.16	0.60145	0.00200271	0.673133	SL	NA
STAD	TOMM20L_387990	TOMM20L	0.05	0.07	0.0691711	0.0682269	0.105049	0.112493	0.767899	0.485427	0.12	0.123965	0.00199862	0.765923	SL	NA
STAD	CDH26_60437	CDH26	0.11	0.14	0.161558	0.0955906	0.151818	0.0922648	0.859141	0.347923	0.08	0.861438	0.00199828	0.856614	SL	NA
STAD	TRIM58_25893	TRIM58	0	0	0.0457226	0.00144927	0.0021091	0.00106608	0.0992341	NA	0.56	0.902857	0.00199783	0.09999	SL	NA
STAD	CYP2S1_29785	CYP2S1	0.03	0.04	0.0619285	0.0191606	0.076666	0.0215099	0.594073	0.415037	0.2	0.902857	0.00199661	0.590541	SL	NA
STAD	RBM42_79171	RBM42	0.83	0.86	0.137373	0.0725825	0.245551	0.110563	0.859141	0.0512253	0.08	0.54078	0.00199582	0.856614	SL	NA
STAD	GP1BB_2812	GP1BB	0.17	0.19	0.113032	0.0697504	0.098156	0.0199866	0.767899	0.160465	0.12	0.902857	0.00199284	0.765923	SL	NA
STAD	BRWD3_254065	BRWD3	0	0.01	0.0255955	0.0107352	0.00306744	0.011467	0.363636	Inf	0.333	0.902857	0.00199266	0.306669	SL	NA
STAD	OR4A15_81328	OR4A15	0	0.01	0.013253	0.0181923	0.0130051	0.020464	0.513487	Inf	0.24	0.902857	0.00198885	0.510149	SL	NA
STAD	RHOT1_55288	RHOT1	0.07	0.08	0.072423	0.113682	0.100493	0.100652	0.678655	0.192645	0.16	0.902857	0.00198711	0.673133	SL	NA
STAD	OTUD6B_51633	OTUD6B	0.01	0.02	0.0167676	0.00912379	0.00574374	0.00671153	0.513487	1	0.24	0.602096	0.00198685	0.510149	SL	NA
STAD	GBX2_2637	GBX2	0.02	0.02	0.0441993	0.0248816	0.0295076	0.00629596	0.594073	0	0.2	0.902857	0.0019867	0.590541	SL	NA
STAD	UCHL3_7347	UCHL3	0.03	0.04	0.0902886	0.0168421	0.0278817	0.0272088	0.43956	0.415037	0.28	0.210118	0.00198628	0.437756	SL	NA
STAD	CASTOR1_652968	CASTOR1	0.01	0.01	0.006116	0.015263	0.0110901	0.0190616	0.20646	0	0.44	0.6721	0.00198486	0.207179	SL	NA
STAD	VMA21_203547	VMA21	0.6	0.64	0.325353	0.311228	0.589337	0.355701	0.898102	0.0931094	0.0667	0.524885	0.00198298	0.856614	SL	NA
STAD	ULK3_25989	ULK3	0.01	0.01	0.010109	0.00880807	0.00441217	0.00866765	0.513487	0	0.24	0.361313	0.00198157	0.510149	SL	NA
STAD	PNPLA7_375775	PNPLA7	0.02	0.03	0.0600205	0.0287033	0.0267787	0.0302691	0.594073	0.584963	0.2	0.834895	0.00198126	0.590541	SL	NA
STAD	ZNF441_126068	ZNF441	0.03	0.04	0.0396619	0.0584653	0.0253524	0.0759489	0.513487	0.415037	0.24	0.56681	0.0019782	0.510149	SL	NA
STAD	PGBD4_161779	PGBD4	0.07	0.08	0.0689701	0.0209368	0.0545932	0.0285108	0.594073	0.192645	0.2	0.198846	0.00197467	0.590541	SL	NA
STAD	EDN1_1906	EDN1	0	0.01	0.00744099	0.00785111	0.0124674	0.00916556	0.43956	Inf	0.28	0.902857	0.00197276	0.437756	SL	NA
STAD	SDCCAG8_10806	SDCCAG8	0	0	0.00281077	0.00372039	0.0013436	0.00546431	0.254412	NA	0.4	0.581321	0.00197127	0.254575	SL	NA
STAD	MAP3K5_4217	MAP3K5	0.01	0.02	0.0178314	0.0600234	0.0158172	0.0836541	0.513487	1	0.24	0.527554	0.00197116	0.510149	SL	NA
STAD	CPPED1_55313	CPPED1	0	0	0.00211909	0.00444317	0.00263642	0.00129527	0.20646	NA	0.44	0.902857	0.00196635	0.207179	SL	NA
STAD	ELP1_8518	ELP1	0.96	0.96	0.0453291	0.0186845	0.0418029	0.0218952	0.43956	0	0.28	0.902857	0.0019659	0.437756	SL	NA
STAD	LNP1_348801	LNP1	0.03	0.03	0.0469728	0.0731851	0.0372175	0.0251992	0.370962	0	0.32	0.902857	0.00196576	0.366763	SL	NA
STAD	UBE3C_9690	UBE3C	0.01	0.02	0.0157693	0.0445313	0.0293775	0.00486918	0.43956	1	0.28	0.481763	0.00196367	0.437756	SL	NA
STAD	ZC3HC1_51530	ZC3HC1	0.14	0.15	0.217277	0.0853978	0.23982	0.0954541	0.43956	0.0995357	-0.28	0.47389	0.00196318	0.437756	SL	NA
STAD	MBD5_55777	MBD5	0	0	0.00254575	0.00408178	0.00339968	0.00223855	0.164502	NA	0.48	0.902857	0.00195869	0.165583	SL	NA
STAD	BPIFB6_128859	BPIFB6	0.02	0.03	0.0719649	0.0135895	0.0234019	0.0219742	0.513487	0.584963	0.24	0.238233	0.00195735	0.510149	SL	NA
STAD	NNT_23530	NNT	0	0.01	0.0336002	0.0218884	0.0259341	0.023912	0.513487	Inf	0.24	0.902857	0.00195607	0.510149	SL	NA
STAD	SCP2_6342	SCP2	0	0	0.00206368	0.0138966	0.00289304	0.00041	0.164502	NA	0.48	0.902857	0.00195319	0.165583	SL	NA
STAD	LRRC42_115353	LRRC42	0	0.01	0.00438677	0.00442733	0.00437791	0.00743024	0.43956	Inf	0.28	0.0191282	0.00195199	0.437756	SL	NA
STAD	LONRF1_91694	LONRF1	0	0	0.0037501	0.0059143	0.00158425	0.00366901	0.164502	NA	0.48	0.902857	0.00195193	0.165583	SL	NA
STAD	HTT_3064	HTT	0.05	0.14	0.271646	0.380297	0.341569	0.121261	0.953047	1.48543	0.04	0.233616	0.00195143	0.950005	SL	NA
STAD	XKR3_150165	XKR3	0	0	0.00235607	0.00228065	0.000462	0.000984	0.03996	NA	0.68	0.230079	0.00195133	0.0390961	SL	NA
STAD	NACA2_342538	NACA2	0.09	0.12	0.147711	0.107887	0.181643	0.0928776	0.859141	0.415037	-0.08	0.806374	0.0019508	0.856614	SL	NA
STAD	NLRP13_126204	NLRP13	0.12	0.12	0.0820238	0.205199	0.10446	0.0960618	0.513487	0	0.24	0.902857	0.00195053	0.510149	SL	NA
STAD	COMMD8_54951	COMMD8	0.16	0.17	0.274798	0.152029	0.159294	0.222919	0.594073	0.0874628	-0.2	0.408405	0.00195001	0.590541	SL	NA
STAD	SPATS2L_26010	SPATS2L	0	0.01	0.0288111	0.0240222	0.00678821	0.0108585	0.370962	Inf	0.32	0.902857	0.00194957	0.366763	SL	NA
STAD	CORO7_79585	CORO7	0.08	0.11	0.121633	0.213105	0.192718	0.0981585	0.859141	0.459432	0.08	0.258808	0.00194816	0.856614	SL	NA
STAD	MCRIP1_348262	MCRIP1	0.01	0.03	0.0576337	0.0171573	0.0475955	0.0176724	0.678655	1.58496	0.16	0.567602	0.00194385	0.673133	SL	NA
STAD	ZNF251_90987	ZNF251	0	0	0.0047933	0.00354158	0.00220063	0.00124237	0.164502	NA	0.48	0.902857	0.00194317	0.165583	SL	NA
STAD	RELL1_768211	RELL1	0	0.01	0.00962093	0.0115942	0.00462623	0.00266278	0.20646	Inf	0.44	0.902857	0.00194225	0.207179	SL	NA
STAD	NPBWR2_2832	NPBWR2	0.01	0.02	0.0513023	0.0209605	0.0199619	0.0264164	0.43956	1	0.28	0.564133	0.00194126	0.437756	SL	NA
STAD	CHRNE_1145	CHRNE	0.01	0.02	0.0533663	0.0108467	0.0192138	0.0051741	0.43956	1	0.28	0.902857	0.00194095	0.437756	SL	NA
STAD	RHOU_58480	RHOU	0.01	0.01	0.0395643	0.050886	0.0197174	0.00737159	0.513487	0	0.24	0.532039	0.00193984	0.510149	SL	NA
STAD	OR6X1_390260	OR6X1	0	0	0.00648265	0.0105463	0.00153488	0.0159534	0.254412	NA	0.4	0.261157	0.00193912	0.254575	SL	NA
STAD	WFDC12_128488	WFDC12	0	0.01	0.0156865	0.0214134	0.0125698	0.0255098	0.30969	Inf	0.36	0.698722	0.00193764	0.306669	SL	NA
STAD	HNF4A_3172	HNF4A	0.01	0.01	0.0159048	0.0490392	0.0031771	0.0843685	0.513487	0	0.24	0.126625	0.00193704	0.510149	SL	NA
STAD	UTP18_51096	UTP18	0.91	0.92	0.0525143	0.0537851	0.0564278	0.0338874	0.678655	0.0157673	0.16	0.902857	0.00193334	0.673133	SL	NA
STAD	MAPRE2_10982	MAPRE2	0.01	0.02	0.028576	0.0131549	0.015448	0.020608	0.678655	1	0.16	0.227501	0.00193301	0.673133	SL	NA
STAD	GJD3_125111	GJD3	0.17	0.19	0.165418	0.148231	0.217494	0.135142	0.767899	0.160465	0.12	0.279984	0.0019277	0.765923	SL	NA
STAD	SIPA1L1_26037	SIPA1L1	0	0	0.00201124	0.00421478	0.00225939	0.00276537	0.0752581	NA	0.6	0.902857	0.00192487	0.0743926	SL	NA
STAD	PRSS12_8492	PRSS12	0.01	0.01	0.0106155	0.00845769	0.0178808	0.0103656	0.513487	0	0.24	0.549726	0.00192283	0.510149	SL	NA
STAD	DLL4_54567	DLL4	0.01	0.01	0.00732745	0.0299221	0.0112309	0.00890107	0.30969	0	0.36	0.902857	0.00192235	0.306669	SL	NA
STAD	TPO_7173	TPO	0	0.01	0.0162862	0.00828631	0.0103822	0.00810775	0.513487	Inf	0.24	0.373569	0.00192046	0.510149	SL	NA
STAD	PLXNA4_91584	PLXNA4	0.01	0.01	0.012277	0.0330943	0.0195896	0.00812179	0.513487	0	0.24	0.287532	0.00192044	0.510149	SL	NA
STAD	NKIRAS2_28511	NKIRAS2	0	0.01	0.00419947	0.00531566	0.00316731	0.00210898	0.164502	Inf	0.48	0.153694	0.00191999	0.165583	SL	NA
STAD	SLC22A15_55356	SLC22A15	0.07	0.08	0.051738	0.0534773	0.0811547	0.0379968	0.767899	0.192645	0.12	0.544807	0.00191896	0.765923	SL	NA
STAD	ZNF74_7625	ZNF74	0.18	0.21	0.217871	0.126246	0.290263	0.0904133	0.859141	0.222392	-0.08	0.902857	0.00191785	0.856614	SL	NA
STAD	CTXN1_404217	CTXN1	0.13	0.14	0.127132	0.085444	0.160241	0.0971827	0.594073	0.106915	0.2	0.902857	0.00191508	0.590541	SL	NA
STAD	CDS1_1040	CDS1	0.02	0.02	0.0267315	0.0373124	0.00934204	0.0295883	0.370962	0	0.32	0.902857	0.00191475	0.366763	SL	NA
STAD	CFAP65_255101	CFAP65	0.01	0.01	0.0147916	0.0233914	0.0231807	0.0111303	0.30969	0	0.36	0.902857	0.00191344	0.306669	SL	NA
STAD	PHF8_23133	PHF8	0.06	0.07	0.24831	0.0519531	0.108135	0.0919929	0.699301	0.222392	0.156	0.00801406	0.00191039	0.673133	SL	NA
STAD	ZFP41_286128	ZFP41	0.05	0.06	0.193563	0.0581567	0.176816	0.062583	0.767899	0.263034	0.12	0.498785	0.00191025	0.765923	SL	NA
STAD	RUFY3_22902	RUFY3	0	0.01	0.0235206	0.00697242	0.0107461	0.01129	0.594073	Inf	0.2	0.223474	0.00190941	0.590541	SL	NA
STAD	KATNA1_11104	KATNA1	0.04	0.06	0.240826	0.200894	0.091657	0.177602	0.767899	0.584963	-0.12	0.902857	0.0019087	0.765923	SL	NA
STAD	OGFOD3_79701	OGFOD3	0.06	0.09	0.0639026	0.0602151	0.0665158	0.0638098	0.859141	0.584963	0.08	0.163887	0.00190827	0.856614	SL	NA
STAD	ZMAT5_55954	ZMAT5	0.98	0.98	0.0128201	0.00855458	0.020124	0.00911096	0.513487	0	0.24	0.902857	0.00190627	0.510149	SL	NA
STAD	VOPP1_81552	VOPP1	0.2	0.21	0.152154	0.0912567	0.0727263	0.10261	0.767899	0.0703893	-0.12	0.485625	0.00190426	0.765923	SL	NA
STAD	PPDPFL_492307	PPDPFL	0	0	0.0075393	0.00369645	0.00212319	0.00132124	0.129204	NA	0.52	0.409861	0.00190366	0.127387	SL	NA
STAD	INPP5K_51763	INPP5K	0.03	0.04	0.0887852	0.0171613	0.0311271	0.0215651	0.594073	0.415037	-0.2	0.39699	0.00190361	0.590541	SL	NA
STAD	TIMM10B_26515	TIMM10B	0.01	0.02	0.0164759	0.428316	0.0101047	0.0171926	0.594073	1	0.2	0.156998	0.00190116	0.590541	SL	NA
STAD	TRNAU1AP_54952	TRNAU1AP	0.37	0.46	0.331758	0.285498	0.543431	0.538676	0.953047	0.314109	0.04	0.0543293	0.00190055	0.950005	SL	NA
STAD	TMX4_56255	TMX4	0.02	0.02	0.0108392	0.019107	0.0201781	0.0339912	0.594073	0	0.2	0.313537	0.00189992	0.590541	SL	NA
STAD	SEC23B_10483	SEC23B	0.01	0.04	0.0806022	0.0385585	0.0814495	0.0211356	0.859141	2	0.08	0.503575	0.00189387	0.856614	SL	NA
STAD	HSPA1L_3305	HSPA1L	0.03	0.06	0.0523059	0.0339215	0.0652175	0.0372197	0.859141	1	0.08	0.857194	0.00189189	0.856614	SL	NA
STAD	PTER_9317	PTER	0	0.01	0.00951442	0.00482725	0.00458182	0.00316462	0.30969	Inf	0.36	0.476054	0.00189173	0.306669	SL	NA
STAD	FERD3L_222894	FERD3L	0.01	0.01	0.0127492	0.0117627	0.0153515	0.00606439	0.43956	0	0.28	0.902857	0.00189091	0.437756	SL	NA
STAD	CANX_821	CANX	0.02	0.03	0.0200872	0.0222248	0.0349561	0.0343826	0.767899	0.584963	0.12	0.141024	0.00188641	0.765923	SL	NA
STAD	TLNRD1_59274	TLNRD1	0	0.01	0.0230357	0.0128508	0.00680983	0.0166318	0.594073	Inf	0.2	0.693293	0.00188502	0.590541	SL	NA
STAD	FRY_10129	FRY	0	0.01	0.00805526	0.00692809	0.00778893	0.0130373	0.370962	Inf	0.32	0.13311	0.00188342	0.366763	SL	NA
STAD	RBM39_9584	RBM39	0.98	0.99	0.0248657	0.00855211	0.0313647	0.0105038	0.43956	0.0146468	0.28	0.554758	0.00188162	0.437756	SL	NA
STAD	PFDN6_10471	PFDN6	0.98	0.99	0.0211002	0.0228391	0.0171859	0.0219658	0.513487	0.0146468	0.24	0.902857	0.00187645	0.510149	SL	NA
STAD	LRP2_4036	LRP2	0.09	0.1	0.106369	0.0288084	0.0746736	0.0150268	0.767899	0.152003	0.12	0.902857	0.00187512	0.765923	SL	NA
STAD	OTUD7A_161725	OTUD7A	0.01	0.02	0.0504419	0.0421258	0.0558635	0.0390192	0.513487	1	0.24	0.902857	0.00186941	0.510149	SL	NA
STAD	TAL2_6887	TAL2	0	0.01	0.0169114	0.00487132	0.0112905	0.00410032	0.513487	Inf	0.24	0.902857	0.00186771	0.510149	SL	NA
STAD	GTF2A2_2958	GTF2A2	0.98	0.99	0.0132088	0.00977351	0.0105718	0.00856081	0.513487	0.0146468	0.24	0.902857	0.0018668	0.510149	SL	NA
STAD	SFTPC_6440	SFTPC	0.03	0.04	0.0771093	0.0488989	0.0698097	0.0752507	0.594073	0.415037	0.2	0.207482	0.00186679	0.590541	SL	NA
STAD	PEX11G_92960	PEX11G	0	0.01	0.0112981	0.00344	0.00249023	0.00378914	0.43956	Inf	0.28	0.626956	0.00186574	0.437756	SL	NA
STAD	PLD4_122618	PLD4	0.03	0.04	0.15342	0.011085	0.051787	0.0190241	0.678655	0.415037	0.16	0.179958	0.00186498	0.673133	SL	NA
STAD	OR5T2_219464	OR5T2	0.01	0.01	0.0187478	0.00862699	0.0213228	0.0110395	0.594073	0	0.2	0.384254	0.00186263	0.590541	SL	NA
STAD	TMEM135_65084	TMEM135	0	0.02	0.0353822	0.0450043	0.0295081	0.0186168	0.767899	Inf	0.12	0.133067	0.00185989	0.765923	SL	NA
STAD	N4BP2L2_10443	N4BP2L2	0.01	0.01	0.00586048	0.00827924	0.0058624	0.01301	0.254412	0	0.4	0.135329	0.00185866	0.254575	SL	NA
STAD	CAPN15_6650	CAPN15	0.01	0.02	0.056183	0.0207403	0.0603063	0.0226383	0.767899	1	-0.12	0.145713	0.00185684	0.765923	SL	NA
STAD	RPL11_6135	RPL11	1	1	0.0044937	0.000686	0.00824883	0.000773	0.141289	0	0.5	0.144021	0.00185328	0.127387	SL	NA
STAD	EBP_10682	EBP	0.01	0.02	0.0423581	0.0151833	0.0164244	0.0130914	0.518482	1	0.244	0.389832	0.00184929	0.510149	SL	NA
STAD	OR6C1_390321	OR6C1	0	0	0.00217049	0.00356068	0.00180819	0.00579488	0.0992341	NA	0.56	0.0493731	0.00184887	0.09999	SL	NA
STAD	PCYOX1L_78991	PCYOX1L	0	0.01	0.0155289	0.00519947	0.0100587	0.00708442	0.43956	Inf	0.28	0.605779	0.00184872	0.437756	SL	NA
STAD	ACSL1_2180	ACSL1	0.01	0.01	0.0533807	0.0579523	0.0336283	0.0195295	0.43956	0	0.28	0.902857	0.00184648	0.437756	SL	NA
STAD	BEST1_7439	BEST1	0	0	0.00842496	0.00589075	0.00265632	0.00644995	0.254412	NA	0.4	0.902857	0.00184522	0.254575	SL	NA
STAD	KCNK5_8645	KCNK5	0.02	0.03	0.153234	0.0982452	0.0459239	0.0367505	0.513487	0.584963	0.24	0.729379	0.00184216	0.510149	SL	NA
STAD	LAMA1_284217	LAMA1	0	0	0.0103096	0.00804723	0.00225348	0.00541605	0.164502	NA	0.48	0.902857	0.00183994	0.165583	SL	NA
STAD	EYS_346007	EYS	0	0.01	0.0376303	0.00640632	0.0112979	0.00746984	0.43956	Inf	0.28	0.225688	0.00183907	0.437756	SL	NA
STAD	C17orf98_388381	C17orf98	0.08	0.09	0.0593884	0.0837983	0.0973706	0.124028	0.43956	0.169925	0.28	0.339487	0.00183782	0.437756	SL	NA
STAD	ARHGAP5_394	ARHGAP5	0.06	0.06	0.0914798	0.114041	0.135605	0.114153	0.594073	0	0.2	0.902857	0.00183736	0.590541	SL	NA
STAD	RASEF_158158	RASEF	0.02	0.03	0.0241522	0.0218564	0.0337912	0.0273919	0.513487	0.584963	0.24	0.554851	0.001836	0.510149	SL	NA
STAD	TPP2_7174	TPP2	0.02	0.03	0.0570907	0.0155726	0.0146078	0.012932	0.594073	0.584963	0.2	0.902857	0.00183416	0.590541	SL	NA
STAD	FXYD7_53822	FXYD7	0	0.01	0.0101905	0.00772953	0.00408836	0.00503043	0.43956	Inf	0.28	0.902857	0.00183163	0.437756	SL	NA
STAD	ZNF17_7565	ZNF17	0.01	0.02	0.0283217	0.022642	0.0378799	0.00833012	0.370962	1	0.32	0.902857	0.00182844	0.366763	SL	NA
STAD	MTPN_136319	MTPN	0	0	0.0014415	0.00373516	0.000777	0.00146362	0.03996	NA	0.68	0.902857	0.00182795	0.0390961	SL	NA
STAD	RAB25_57111	RAB25	0.05	0.05	0.0579086	0.0684685	0.0609808	0.096732	0.594073	0	0.2	0.547836	0.00182655	0.590541	SL	NA
STAD	XPO1_7514	XPO1	1	1	0.00912809	0.00153815	0.00910945	0.00107594	0.129204	0	0.52	0.902857	0.00182295	0.127387	SL	NA
STAD	TNFSF9_8744	TNFSF9	0.01	0.01	0.0103251	0.00189558	0.0114387	0.00171192	0.43956	0	0.28	0.338379	0.00182292	0.437756	SL	NA
STAD	NAA60_79903	NAA60	0	0.01	0.0159198	0.0322592	0.0134622	0.0306281	0.254412	Inf	0.4	0.902857	0.00182194	0.254575	SL	NA
STAD	KCNB2_9312	KCNB2	0	0	0.00119268	0.00713519	0.000167	0.00211794	0.0992341	NA	0.56	0.902857	0.00182192	0.09999	SL	NA
STAD	PDPK1_5170	PDPK1	0.69	0.78	0.264056	0.100302	0.301673	0.124261	0.953047	0.176878	0.04	0.0190047	0.0018214	0.950005	SL	NA
STAD	UCP2_7351	UCP2	0.01	0.01	0.0185572	0.0339426	0.0310027	0.0174192	0.370962	0	0.32	0.902857	0.00182117	0.366763	SL	NA
STAD	EWSR1_2130	EWSR1	0.94	0.96	0.0404416	0.0502805	0.0641747	0.0136594	0.767899	0.0303736	0.12	0.902857	0.00181915	0.765923	SL	NA
STAD	MYCN_4613	MYCN	0	0.01	0.0375863	0.00301661	0.00670786	0.00324583	0.370962	Inf	0.32	0.902857	0.00181859	0.366763	SL	NA
STAD	BOK_666	BOK	0.01	0.02	0.0160922	0.0656534	0.0301811	0.0417122	0.43956	1	0.28	0.902857	0.00181799	0.437756	SL	NA
STAD	POLR2G_5436	POLR2G	0.97	0.98	0.0248909	0.00712144	0.0207428	0.00425635	0.513487	0.014797	0.24	0.902857	0.00181756	0.510149	SL	NA
STAD	LBH_81606	LBH	0.01	0.01	0.0063498	0.00810221	0.00823689	0.00726573	0.370962	0	0.32	0.460749	0.00181707	0.366763	SL	NA
STAD	OR5H1_26341	OR5H1	0.05	0.08	0.140163	0.0468768	0.0999956	0.0891775	0.859141	0.678072	-0.08	0.0062917	0.0018139	0.856614	SL	NA
STAD	LPCAT3_10162	LPCAT3	0.14	0.23	0.154296	0.166493	0.143592	0.154505	0.953047	0.716207	-0.04	0.572814	0.00181137	0.90451	SL	NA
STAD	TRIM10_10107	TRIM10	0.06	0.07	0.188392	0.0409875	0.239855	0.0556905	0.767899	0.222392	0.12	0.0427321	0.0018112	0.765923	SL	NA
STAD	ZP1_22917	ZP1	0.01	0.03	0.0805918	0.0178121	0.0921041	0.00431694	0.678655	1.58496	0.16	0.902857	0.00180842	0.673133	SL	NA
STAD	PHF7_51533	PHF7	0.05	0.08	0.0919544	0.0479927	0.0554508	0.0898167	0.859141	0.678072	0.08	0.14895	0.00180831	0.856614	SL	NA
STAD	KIF20B_9585	KIF20B	0.24	0.32	0.21772	0.266043	0.244987	0.30515	0.953047	0.415037	0.04	0.567304	0.00180822	0.950005	SL	NA
STAD	TNFRSF8_943	TNFRSF8	0.15	0.18	0.190547	0.148238	0.137579	0.0901195	0.859141	0.263034	0.08	0.0422725	0.00180789	0.856614	SL	NA
STAD	KRTAP10-5_386680	KRTAP10-5	0	0.01	0.00144879	0.0141113	0.00194571	0.0128793	0.254412	Inf	0.4	0.902857	0.00180496	0.254575	SL	NA
STAD	DUSP18_150290	DUSP18	0	0	0.00431257	0.00537793	0.00508646	0.00500042	0.20646	NA	0.44	0.902857	0.00180451	0.207179	SL	NA
STAD	VWC2_375567	VWC2	0.01	0.01	0.0811148	0.0169892	0.0195923	0.0134126	0.513487	0	0.24	0.660289	0.00180424	0.510149	SL	NA
STAD	PBX2_5089	PBX2	0.06	0.08	0.205969	0.11017	0.175796	0.0433425	0.859141	0.415037	0.08	0.902857	0.00180305	0.856614	SL	NA
STAD	ADGRE3_84658	ADGRE3	0	0.01	0.0514568	0.0103844	0.00993554	0.00846421	0.30969	Inf	0.36	0.902857	0.00180032	0.306669	SL	NA
STAD	AEN_64782	AEN	0	0.01	0.0102808	0.00405663	0.0078586	0.000687	0.370962	Inf	0.32	0.902857	0.00180029	0.366763	SL	NA
STAD	SCGN_10590	SCGN	0	0.01	0.0623143	0.00833274	0.0039603	0.00513739	0.254412	Inf	0.4	0.902857	0.00179743	0.254575	SL	NA
STAD	NKX3-1_4824	NKX3-1	0	0	0.00306657	0.00425165	0.00281841	0.00614792	0.164502	NA	0.48	0.241224	0.00179719	0.165583	SL	NA
STAD	PDZD3_79849	PDZD3	0.03	0.04	0.115189	0.0232599	0.0648605	0.0384893	0.594073	0.415037	0.2	0.350791	0.00179693	0.590541	SL	NA
STAD	TNFSF14_8740	TNFSF14	0.01	0.03	0.040329	0.013995	0.038974	0.0188436	0.767899	1.58496	0.12	0.495073	0.00179541	0.765923	SL	NA
STAD	CT62_196993	CT62	0.02	0.02	0.0148399	0.0207066	0.0173173	0.0151456	0.43956	0	0.28	0.166966	0.00179354	0.437756	SL	NA
STAD	LEF1_51176	LEF1	0	0	0.0152175	0.00516173	0.00263634	0.00353682	0.164502	NA	0.48	0.902857	0.00178677	0.165583	SL	NA
STAD	RIPK2_8767	RIPK2	0.01	0.01	0.0528932	0.037391	0.0220521	0.0226042	0.370962	0	0.32	0.902857	0.00178669	0.366763	SL	NA
STAD	ST18_9705	ST18	0.01	0.01	0.0215984	0.00457551	0.0075244	0.00459975	0.370962	0	0.32	0.902857	0.00178602	0.366763	SL	NA
STAD	ERCC3_2071	ERCC3	0.68	0.69	0.199218	0.140011	0.347154	0.17175	0.678655	0.0210616	0.16	0.542092	0.00178407	0.673133	SL	NA
STAD	SLC15A4_121260	SLC15A4	0.01	0.02	0.0248546	0.016814	0.0144131	0.00827146	0.594073	1	0.2	0.591258	0.00178379	0.590541	SL	NA
STAD	TNRC6A_27327	TNRC6A	0.01	0.01	0.0492348	0.0557961	0.0233836	0.039282	0.370962	0	0.32	0.902857	0.00178324	0.366763	SL	NA
STAD	MSMB_4477	MSMB	0.01	0.02	0.0428007	0.0123141	0.0277861	0.0229573	0.594073	1	-0.2	0.013692	0.00178119	0.590541	SL	NA
STAD	MIF4GD_57409	MIF4GD	0.06	0.08	0.187613	0.0364831	0.0429243	0.0229824	0.767899	0.415037	0.12	0.902857	0.00178	0.765923	SL	NA
STAD	PPP5C_5536	PPP5C	0.02	0.02	0.0745968	0.0192788	0.0456549	0.0313944	0.594073	0	-0.2	0.472491	0.00177741	0.590541	SL	NA
STAD	KRTAP5-7_440050	KRTAP5-7	0.89	0.9	0.0918639	0.0337173	0.0824188	0.0408929	0.767899	0.0161197	0.12	0.800415	0.00177699	0.765923	SL	NA
STAD	TM9SF1_10548	TM9SF1	0.01	0.02	0.0251439	0.00986174	0.0207918	0.00411097	0.594073	1	0.2	0.902857	0.00177542	0.590541	SL	NA
STAD	IRGC_56269	IRGC	0.01	0.02	0.0600206	0.0173566	0.0140195	0.0259163	0.678655	1	0.16	0.870221	0.00177063	0.673133	SL	NA
STAD	SPATA31D4_389761	SPATA31D4	0	0.01	0.0122577	0.0333635	0.0085194	0.0542409	0.370962	Inf	0.32	0.219803	0.00176903	0.366763	SL	NA
STAD	SRA1_10011	SRA1	0	0	0.00619382	0.002852	0.00218237	0.00353247	0.20646	NA	0.44	0.688118	0.00176767	0.207179	SL	NA
STAD	C15orf48_84419	C15orf48	0.01	0.01	0.0121172	0.0074501	0.00679876	0.0140994	0.43956	0	0.28	0.0666758	0.0017665	0.437756	SL	NA
STAD	PMEL_6490	PMEL	0.04	0.05	0.0344655	0.0310123	0.0574603	0.0369294	0.678655	0.321928	0.16	0.146945	0.00176547	0.673133	SL	NA
STAD	ZNF540_163255	ZNF540	0.01	0.01	0.0037498	0.0147066	0.00632676	0.0223038	0.254412	0	0.4	0.448715	0.00176534	0.254575	SL	NA
STAD	OSBPL7_114881	OSBPL7	0.12	0.13	0.114626	0.120632	0.156422	0.035393	0.594073	0.115477	0.2	0.902857	0.00176521	0.590541	SL	NA
STAD	KLHL6_89857	KLHL6	0	0.01	0.00830351	0.016259	0.00425099	0.0221651	0.594073	Inf	0.2	0.902857	0.00176355	0.590541	SL	NA
STAD	SNRPN_6638	SNRPN	0.01	0.03	0.0695273	0.0205199	0.123356	0.00430194	0.859141	1.58496	0.08	0.902857	0.00176281	0.856614	SL	NA
STAD	TRAPPC6A_79090	TRAPPC6A	0.13	0.15	0.159447	0.104505	0.200945	0.124005	0.767899	0.206451	-0.12	0.902857	0.00176076	0.765923	SL	NA
STAD	TNNI3K_51086	TNNI3K	0.01	0.01	0.00744464	0.00288978	0.0128961	0.00211904	0.370962	0	0.32	0.654218	0.00176012	0.366763	SL	NA
STAD	RASA4_10156	RASA4	0.12	0.14	0.105018	0.0657974	0.170638	0.038202	0.767899	0.222392	-0.12	0.902857	0.00176001	0.765923	SL	NA
STAD	GP2_2813	GP2	0	0.01	0.0119236	0.0051944	0.00281103	0.00594346	0.43956	Inf	0.28	0.750921	0.00175985	0.437756	SL	NA
STAD	MYCT1_80177	MYCT1	0.01	0.02	0.0269027	0.0153308	0.0336227	0.0207411	0.767899	1	0.12	0.441907	0.00175839	0.765923	SL	NA
STAD	EFNB1_1947	EFNB1	0.02	0.04	0.0436929	0.015273	0.0402322	0.0145156	0.797203	1	0.111	0.902857	0.0017546	0.765923	SL	NA
STAD	KBTBD13_390594	KBTBD13	0	0	0.00714829	0.0127613	0.00413784	0.0191212	0.20646	NA	0.44	0.379873	0.00175341	0.207179	SL	NA
STAD	GPT_2875	GPT	0.02	0.03	0.0713464	0.0464759	0.0264771	0.0739578	0.513487	0.584963	0.24	0.120646	0.00175098	0.510149	SL	NA
STAD	NUPL2_11097	NUPL2	0.01	0.01	0.08785	0.152383	0.0317491	0.105428	0.30969	0	0.36	0.902857	0.00175076	0.306669	SL	NA
STAD	GADD45B_4616	GADD45B	0.03	0.05	0.0423811	0.0337875	0.029349	0.0350477	0.678655	0.736966	0.16	0.902857	0.00174566	0.673133	SL	NA
STAD	MANBAL_63905	MANBAL	0.02	0.02	0.0458484	0.0410966	0.0513427	0.0461108	0.513487	0	0.24	0.902857	0.00174371	0.510149	SL	NA
STAD	SNCA_6622	SNCA	0	0.01	0.0131148	0.00503848	0.00722178	0.00434771	0.370962	Inf	0.32	0.902857	0.00174123	0.366763	SL	NA
STAD	ESR2_2100	ESR2	0	0	0.00275947	0.00495817	0.000906	0.00666246	0.20646	NA	0.44	0.902857	0.00174119	0.207179	SL	NA
STAD	LDHB_3945	LDHB	0	0.01	0.00668767	0.00803642	0.00376935	0.00424574	0.254412	Inf	0.4	0.593857	0.00174105	0.254575	SL	NA
STAD	ZNF141_7700	ZNF141	0.01	0.01	0.0157566	0.0267964	0.0261882	0.0308102	0.43956	0	0.28	0.902857	0.00174087	0.437756	SL	NA
STAD	CRTAM_56253	CRTAM	0	0.01	0.00616953	0.024941	0.00496491	0.0104549	0.254412	Inf	0.4	0.902857	0.00173931	0.254575	SL	NA
STAD	FAM81B_153643	FAM81B	0	0	0.00233551	0.00482067	0.00182075	0.00211755	0.0752581	NA	0.6	0.902857	0.00173872	0.0743926	SL	NA
STAD	OLFM2_93145	OLFM2	0.03	0.04	0.0544515	0.0196008	0.0272716	0.0336348	0.594073	0.415037	-0.2	0.00479975	0.0017381	0.590541	SL	NA
STAD	FGF11_2256	FGF11	0.03	0.04	0.0957586	0.0364898	0.0625613	0.0335504	0.594073	0.415037	0.2	0.902857	0.00173754	0.590541	SL	NA
STAD	FAM180A_389558	FAM180A	0.01	0.02	0.0587701	0.0341213	0.0273567	0.0218851	0.594073	1	0.2	0.902857	0.00173727	0.590541	SL	NA
STAD	PKIA_5569	PKIA	0.01	0.01	0.00658486	0.0233285	0.0092297	0.0277856	0.254412	0	0.4	0.902857	0.00173349	0.254575	SL	NA
STAD	GNA14_9630	GNA14	0	0	0.00214455	0.00211306	0.00146085	0.000395	0.0752581	NA	0.6	0.902857	0.00173261	0.0743926	SL	NA
STAD	MED4_29079	MED4	0.96	0.97	0.0537872	0.0236789	0.0537848	0.0138925	0.678655	0.0149503	0.16	0.475913	0.00173199	0.673133	SL	NA
STAD	CENPN_55839	CENPN	0.98	0.99	0.0194389	0.00681402	0.0328286	0.0101169	0.594073	0.0146468	0.2	0.372384	0.00172991	0.590541	SL	NA
STAD	TIMP3_7078	TIMP3	0.01	0.02	0.0403036	0.0526332	0.0513615	0.0214242	0.594073	1	0.2	0.902857	0.00172721	0.590541	SL	NA
STAD	RFPL1_5988	RFPL1	0.02	0.03	0.024804	0.024638	0.0394878	0.0345641	0.594073	0.584963	0.2	0.902857	0.00172692	0.590541	SL	NA
STAD	ECM2_1842	ECM2	0	0	0.00931245	0.00312535	0.000868	0.00216198	0.0992341	NA	0.56	0.260423	0.00172553	0.09999	SL	NA
STAD	PCDHB5_26167	PCDHB5	0.01	0.02	0.0315198	0.0328466	0.0131477	0.0469819	0.678655	1	0.16	0.556923	0.00172491	0.673133	SL	NA
STAD	SDC2_6383	SDC2	0.01	0.01	0.0101527	0.00815858	0.00724811	0.0137122	0.43956	0	0.28	0.415544	0.0017193	0.437756	SL	NA
STAD	RPL28_6158	RPL28	0.84	0.86	0.160636	0.219988	0.0596912	0.393902	0.859141	0.0339473	0.08	0.0222145	0.00171822	0.856614	SL	NA
STAD	SOX13_9580	SOX13	0	0	0.00218631	0.00913857	0.00222481	0.00255206	0.129204	NA	0.52	0.902857	0.00171697	0.127387	SL	NA
STAD	ETNK1_55500	ETNK1	0.01	0.01	0.00981456	0.0998169	0.0140954	0.0269885	0.594073	0	0.2	0.902857	0.00171631	0.590541	SL	NA
STAD	TPRKB_51002	TPRKB	0.53	0.61	0.209967	0.135946	0.30016	0.188628	0.953047	0.202817	-0.04	0.509327	0.001716	0.90451	SL	NA
STAD	FUT6_2528	FUT6	0.02	0.03	0.0408311	0.0189625	0.050036	0.0322335	0.767899	0.584963	0.12	0.275133	0.00171572	0.765923	SL	NA
STAD	SH3BGR_6450	SH3BGR	0	0	0.00361046	0.00172729	0.00129883	0.000715	0.0552781	NA	0.64	0.597621	0.00171507	0.0539946	SL	NA
STAD	SH2D3C_10044	SH2D3C	0	0.01	0.00395802	0.00791369	0.00328844	0.00167329	0.164502	Inf	0.48	0.902857	0.00171369	0.165583	SL	NA
STAD	WDFY3_23001	WDFY3	0.02	0.03	0.100315	0.0589417	0.116553	0.053136	0.767899	0.584963	0.12	0.902857	0.001713	0.765923	SL	NA
STAD	RAB11FIP5_26056	RAB11FIP5	0.01	0.01	0.00736646	0.012793	0.0131092	0.019098	0.370962	0	0.32	0.52215	0.00171292	0.366763	SL	NA
STAD	ZNF197_10168	ZNF197	0.01	0.01	0.012224	0.0194579	0.0117531	0.027073	0.513487	0	0.24	0.545542	0.00171253	0.510149	SL	NA
STAD	TMEM62_80021	TMEM62	0.01	0.02	0.0207122	0.00896224	0.0209379	0.0153434	0.43956	1	0.28	0.313271	0.00171251	0.437756	SL	NA
STAD	NAB1_4664	NAB1	0	0.01	0.0122051	0.0102374	0.01008	0.0148735	0.513487	Inf	0.24	0.902857	0.001712	0.510149	SL	NA
STAD	SEMA6A_57556	SEMA6A	0	0	0.0014805	0.00436593	0.00196199	0.00247091	0.129204	NA	0.52	0.506302	0.0017119	0.127387	SL	NA
STAD	PEX12_5193	PEX12	0	0.01	0.00595305	0.0709213	0.00714946	0.0286063	0.513487	Inf	0.24	0.902857	0.00171149	0.510149	SL	NA
STAD	OR10R2_343406	OR10R2	0	0	0.00265065	0.00292553	0.00281568	0.00333765	0.30969	NA	0.36	0.902857	0.00170869	0.306669	SL	NA
STAD	C6_729	C6	0	0	0.00109916	0.00316983	0.00185284	0.00501722	0.254412	NA	0.4	0.287656	0.00170846	0.254575	SL	NA
STAD	BDH1_622	BDH1	0.01	0.01	0.0203074	0.00418276	0.0198377	0.00735561	0.43956	0	0.28	0.0747718	0.0017064	0.437756	SL	NA
STAD	SETD5_55209	SETD5	0.31	0.33	0.289592	0.164014	0.495361	0.269454	0.767899	0.0901978	-0.12	0.382893	0.00170442	0.765923	SL	NA
STAD	FIBP_9158	FIBP	0.27	0.3	0.205664	0.214108	0.324004	0.244636	0.859141	0.152003	0.08	0.417567	0.00170263	0.856614	SL	NA
STAD	NBPF15_284565	NBPF15	0.46	0.48	0.263345	0.172946	0.428653	0.268718	0.859141	0.0614005	-0.08	0.250512	0.00170167	0.856614	SL	NA
STAD	ADGRG1_9289	ADGRG1	0.02	0.02	0.026155	0.0170377	0.0346557	0.0334987	0.43956	0	-0.28	0.021394	0.00169899	0.437756	SL	NA
STAD	CBX4_8535	CBX4	0	0.01	0.0801508	0.00450213	0.014453	0.00153253	0.370962	Inf	0.32	0.902857	0.00169632	0.366763	SL	NA
STAD	HIST1H2AE_3012	HIST1H2AE	0.59	0.67	0.238633	0.137775	0.322055	0.215534	0.953047	0.183446	0.04	0.0117595	0.00169626	0.950005	SL	NA
STAD	SYDE2_84144	SYDE2	0.12	0.13	0.168573	0.104693	0.211157	0.144115	0.767899	0.115477	0.12	0.376483	0.00169477	0.765923	SL	NA
STAD	SPX_80763	SPX	0	0	0.0196446	0.007727	0.00124041	0.00288411	0.0992341	NA	0.56	0.588047	0.0016937	0.09999	SL	NA
STAD	STAU2_27067	STAU2	0	0.01	0.00774364	0.00689352	0.00568723	0.00790793	0.370962	Inf	0.32	0.612714	0.00169132	0.366763	SL	NA
STAD	ACAT1_38	ACAT1	0	0	0.000928	0.00119096	0.000403	0.00152022	0.03996	NA	0.68	0.48138	0.00168972	0.0390961	SL	NA
STAD	BNIP2_663	BNIP2	0.05	0.08	0.138548	0.0550044	0.140554	0.0791326	0.859141	0.678072	0.08	0.424762	0.0016895	0.856614	SL	NA
STAD	ALPL_249	ALPL	0	0.01	0.0164962	0.00739923	0.0181981	0.0128416	0.513487	Inf	0.24	0.317696	0.00168864	0.510149	SL	NA
STAD	WDR7_23335	WDR7	0.97	0.98	0.166022	0.0162128	0.0202341	0.00865164	0.678655	0.014797	0.16	0.135576	0.00168823	0.673133	SL	NA
STAD	SAMD14_201191	SAMD14	0.07	0.09	0.163673	0.0770897	0.222914	0.121152	0.859141	0.36257	-0.08	0.336749	0.0016876	0.856614	SL	NA
STAD	FSCB_84075	FSCB	0.02	0.02	0.0250745	0.0549251	0.0269308	0.0877592	0.30969	0	0.36	0.217867	0.00168744	0.306669	SL	NA
STAD	MC2R_4158	MC2R	0	0	0.00335402	0.00804923	0.00147554	0.00148715	0.254412	NA	0.4	0.902857	0.00168727	0.254575	SL	NA
STAD	CHRNA1_1134	CHRNA1	0.01	0.01	0.0476005	0.00431812	0.033633	0.00508707	0.513487	0	0.24	0.738974	0.00168652	0.510149	SL	NA
STAD	OR8B8_26493	OR8B8	0	0	0.00313724	0.0031803	0.00215356	0.00608154	0.370962	NA	0.32	0.0179541	0.00168643	0.366763	SL	NA
STAD	COL12A1_1303	COL12A1	0.01	0.02	0.0217317	0.010155	0.0201381	0.0155849	0.678655	1	0.16	0.666501	0.00168637	0.673133	SL	NA
STAD	DAPK2_23604	DAPK2	0.04	0.05	0.0587747	0.022451	0.0724914	0.0198991	0.767899	0.321928	0.12	0.50789	0.00168524	0.765923	SL	NA
STAD	CDH4_1002	CDH4	0	0.01	0.067322	0.00355796	0.0128205	0.00416355	0.513487	Inf	0.24	0.902857	0.00168469	0.510149	SL	NA
STAD	EP400_57634	EP400	0.97	0.98	0.0650511	0.0314623	0.0921982	0.0122242	0.594073	0.014797	0.2	0.902857	0.00168323	0.590541	SL	NA
STAD	TMEM251_26175	TMEM251	0.01	0.02	0.0186895	0.0106384	0.0155997	0.0141764	0.594073	1	0.2	0.488717	0.00168172	0.590541	SL	NA
STAD	QPRT_23475	QPRT	0	0.01	0.0101296	0.00431621	0.0150521	0.00692286	0.594073	Inf	0.2	0.272037	0.00167968	0.590541	SL	NA
STAD	COL8A1_1295	COL8A1	0.01	0.01	0.0223981	0.0634686	0.0104923	0.0141459	0.254412	0	0.4	0.902857	0.00167861	0.254575	SL	NA
STAD	CHRNA2_1135	CHRNA2	0.01	0.01	0.0306523	0.00455084	0.0227104	0.00145391	0.43956	0	0.28	0.902857	0.00167546	0.437756	SL	NA
STAD	DSTN_11034	DSTN	0.01	0.03	0.0342854	0.0285737	0.0422499	0.0292406	0.767899	1.58496	0.12	0.557844	0.00167452	0.765923	SL	NA
STAD	GMPPB_29925	GMPPB	0.95	0.96	0.0312661	0.0268412	0.0172898	0.0445585	0.678655	0.0151069	0.16	0.268759	0.00167279	0.673133	SL	NA
STAD	CLDND2_125875	CLDND2	0	0	0.024374	0.0067379	0.00207075	0.00494783	0.254412	NA	0.4	0.544235	0.00167054	0.254575	SL	NA
STAD	EIF4E_1977	EIF4E	0.94	0.97	0.11712	0.0794128	0.0880448	0.0633522	0.859141	0.045324	0.08	0.902857	0.00166823	0.856614	SL	NA
STAD	NODAL_4838	NODAL	0.02	0.03	0.0623587	0.0309146	0.0389068	0.0221734	0.767899	0.584963	0.12	0.902857	0.00166784	0.765923	SL	NA
STAD	HDDC2_51020	HDDC2	0	0.01	0.0277257	0.0321868	0.0180282	0.0073591	0.513487	Inf	0.24	0.902857	0.00166772	0.510149	SL	NA
STAD	SLC16A5_9121	SLC16A5	0.35	0.36	0.199704	0.103284	0.218766	0.117371	0.678655	0.040642	0.16	0.902857	0.00166717	0.673133	SL	NA
STAD	PML_5371	PML	0	0	0.00383417	0.00999171	0.00109735	0.00659743	0.254412	NA	0.4	0.902857	0.00166641	0.254575	SL	NA
STAD	AMBN_258	AMBN	0.03	0.03	0.0364698	0.0130526	0.0305999	0.00737308	0.513487	0	0.24	0.902857	0.00166507	0.510149	SL	NA
STAD	SKIDA1_387640	SKIDA1	0	0.01	0.0266579	0.00953123	0.0169073	0.00735487	0.43956	Inf	0.28	0.902857	0.00166462	0.437756	SL	NA
STAD	SYS1_90196	SYS1	0.98	0.99	0.0216914	0.0109577	0.033008	0.00941609	0.678655	0.0146468	0.16	0.902857	0.00166227	0.673133	SL	NA
STAD	KIF3C_3797	KIF3C	0	0.01	0.0208157	0.00818036	0.00140037	0.00652121	0.254412	Inf	0.4	0.902857	0.00166146	0.254575	SL	NA
STAD	GLB1L3_112937	GLB1L3	0.01	0.02	0.0103877	0.0108429	0.0150998	0.0142372	0.43956	1	0.28	0.506698	0.00166044	0.437756	SL	NA
STAD	MAGIX_79917	MAGIX	0	0.01	0.011759	0.00905366	0.00855204	0.0155995	0.437562	Inf	0.289	0.211325	0.00165715	0.366763	SL	NA
STAD	TARBP1_6894	TARBP1	0	0.01	0.0750498	0.00775173	0.033558	0.0142241	0.678655	Inf	0.16	0.0249522	0.00165655	0.673133	SL	NA
STAD	DNTTIP1_116092	DNTTIP1	0.02	0.03	0.0226871	0.0435124	0.0266661	0.040319	0.513487	0.584963	0.24	0.902857	0.0016558	0.510149	SL	NA
STAD	TMEM52B_120939	TMEM52B	0	0.01	0.0184829	0.00749934	0.00473844	0.00255763	0.20646	Inf	0.44	0.902857	0.00165303	0.207179	SL	NA
STAD	DND1_373863	DND1	0.15	0.23	0.267408	0.0667848	0.248954	0.102626	0.953047	0.616671	0.04	0.396036	0.00165206	0.950005	SL	NA
STAD	FABP2_2169	FABP2	0	0.01	0.00645147	0.00658824	0.00476591	0.00612868	0.43956	Inf	0.28	0.150978	0.00165154	0.437756	SL	NA
STAD	TCEAL1_9338	TCEAL1	0.01	0.01	0.010214	0.0202094	0.0126826	0.00248266	0.437562	0	0.289	0.902857	0.00164873	0.366763	SL	NA
STAD	KRT26_353288	KRT26	0.01	0.01	0.0189282	0.0112472	0.0129529	0.0074386	0.370962	0	0.32	0.902857	0.00164831	0.366763	SL	NA
STAD	RP9_6100	RP9	0.01	0.02	0.0206246	0.0334461	0.0182606	0.0191531	0.43956	1	0.28	0.566871	0.0016455	0.437756	SL	NA
STAD	CLDN4_1364	CLDN4	0.01	0.01	0.115636	0.0176105	0.0123005	0.0137769	0.513487	0	0.24	0.58431	0.00164458	0.510149	SL	NA
STAD	SGSM3_27352	SGSM3	0.01	0.01	0.0646444	0.0158537	0.0105576	0.0118152	0.594073	0	0.2	0.902857	0.00164091	0.590541	SL	NA
STAD	BAIAP2L2_80115	BAIAP2L2	0.01	0.03	0.0200563	0.0270149	0.0145992	0.0369901	0.767899	1.58496	0.12	0.593709	0.00164014	0.765923	SL	NA
STAD	RGL1_23179	RGL1	0	0	0.0238021	0.00526382	0.00159514	0.0054739	0.164502	NA	0.48	0.902857	0.00163992	0.165583	SL	NA
STAD	PGLYRP2_114770	PGLYRP2	0	0.01	0.0942941	0.00775545	0.00748913	0.00724725	0.30969	Inf	0.36	0.902857	0.00163829	0.306669	SL	NA
STAD	WDR81_124997	WDR81	0	0	0.00726288	0.0163297	0.00197441	0.00634674	0.0752581	NA	0.6	0.902857	0.00163745	0.0743926	SL	NA
STAD	TCF20_6942	TCF20	0.01	0.01	0.0174213	0.0215312	0.0226762	0.016025	0.30969	0	0.36	0.902857	0.00163684	0.306669	SL	NA
STAD	MKNK2_2872	MKNK2	0.04	0.05	0.0352594	0.0373352	0.0493114	0.0531215	0.594073	0.321928	0.2	0.894397	0.00163676	0.590541	SL	NA
STAD	FREM1_158326	FREM1	0	0.01	0.0674935	0.0109425	0.00574578	0.00145924	0.30969	Inf	0.36	0.902857	0.00163574	0.306669	SL	NA
STAD	GPR173_54328	GPR173	0.01	0.01	0.0176825	0.00439128	0.00840801	0.00537582	0.518482	0	0.244	0.902857	0.00163568	0.510149	SL	NA
STAD	MAGEB1_4112	MAGEB1	0	0	0.0020006	0.00363286	0.00162723	0.00349468	0.23976	NA	0.422	0.591438	0.00163539	0.207179	SL	NA
STAD	TNNT3_7140	TNNT3	0	0.01	0.0104809	0.0205396	0.010075	0.0146757	0.513487	Inf	0.24	0.902857	0.0016337	0.510149	SL	NA
STAD	KRTAP20-2_337976	KRTAP20-2	0	0	0.00549432	0.0080062	0.00332448	0.00153988	0.254412	NA	0.4	0.902857	0.00163341	0.254575	SL	NA
STAD	MAD2L1_4085	MAD2L1	0.86	0.94	0.119174	0.121856	0.0785985	0.192181	0.953047	0.128324	0.04	0.239419	0.00163293	0.950005	SL	NA
STAD	FZD2_2535	FZD2	0.09	0.1	0.133156	0.175009	0.0889808	0.222174	0.678655	0.152003	0.16	0.630666	0.00163233	0.673133	SL	NA
STAD	KCNIP1_30820	KCNIP1	0	0.01	0.013576	0.00586462	0.0158234	0.00686236	0.594073	Inf	0.2	0.563684	0.00163229	0.590541	SL	NA
STAD	KDM7A_80853	KDM7A	0	0.01	0.00471964	0.00265047	0.00374251	0.000214	0.30969	Inf	0.36	0.902857	0.00163225	0.306669	SL	NA
STAD	EFCAB11_90141	EFCAB11	0.01	0.01	0.0177163	0.00583618	0.00984547	0.00686938	0.594073	0	0.2	0.66519	0.0016321	0.590541	SL	NA
STAD	PFKFB4_5210	PFKFB4	0.05	0.07	0.105301	0.187176	0.049498	0.0772496	0.859141	0.485427	0.08	0.474062	0.00163155	0.856614	SL	NA
STAD	SLC10A7_84068	SLC10A7	0	0.01	0.0350861	0.020256	0.00997605	0.0140349	0.370962	Inf	0.32	0.902857	0.00162948	0.366763	SL	NA
STAD	SENP6_26054	SENP6	0.97	0.98	0.0312026	0.00969815	0.0225134	0.0111069	0.594073	0.014797	0.2	0.612056	0.001629	0.590541	SL	NA
STAD	VPS18_57617	VPS18	0.94	0.97	0.0255724	0.070427	0.0177309	0.114044	0.859141	0.045324	0.08	0.232547	0.00162624	0.856614	SL	NA
STAD	ZDBF2_57683	ZDBF2	0.01	0.01	0.0173838	0.0119241	0.00749703	0.0115736	0.43956	0	0.28	0.902857	0.00162594	0.437756	SL	NA
STAD	CHRNA7_1139	CHRNA7	0.02	0.03	0.0248005	0.0570851	0.0223172	0.045378	0.594073	0.584963	0.2	0.902857	0.00162121	0.590541	SL	NA
STAD	MESP1_55897	MESP1	0	0.01	0.0248848	0.00911133	0.00504022	0.0119067	0.370962	Inf	0.32	0.902857	0.00162078	0.366763	SL	NA
STAD	MARCH9_92979	2023-03-09	0.32	0.34	0.212039	0.238129	0.336303	0.231493	0.859141	0.0874628	-0.08	0.407267	0.00162011	0.856614	SL	NA
STAD	CHD6_84181	CHD6	0.02	0.02	0.0115145	0.0202685	0.00754892	0.0279067	0.513487	0	0.24	0.902857	0.00161753	0.510149	SL	NA
STAD	NAB2_4665	NAB2	0.03	0.06	0.0462821	0.0183691	0.0614701	0.0215312	0.859141	1	0.08	0.902857	0.00161591	0.856614	SL	NA
STAD	KRTAP3-3_85293	KRTAP3-3	0	0	0.00338787	0.00149315	0.000521	0.00102601	0.0752581	NA	0.6	0.902857	0.00161535	0.0743926	SL	NA
STAD	CLDN20_49861	CLDN20	0	0	0.00227981	0.00472575	0.00109171	0.00533346	0.027972	NA	0.72	0.900547	0.00161443	0.0282972	SL	NA
STAD	METTL1_4234	METTL1	0.83	0.91	0.190941	0.23156	0.240506	0.215993	0.953047	0.132755	0.04	0.902857	0.0016097	0.950005	SL	NA
STAD	HSF2BP_11077	HSF2BP	0	0	0.0583888	0.0147047	0.00197633	0.00015	0.129204	NA	0.52	0.902857	0.00160771	0.127387	SL	NA
STAD	CD58_965	CD58	0.11	0.12	0.132407	0.0939718	0.187776	0.111694	0.678655	0.125531	0.16	0.902857	0.00160628	0.673133	SL	NA
STAD	ARHGEF16_27237	ARHGEF16	0.04	0.06	0.148686	0.0735264	0.0358206	0.02968	0.767899	0.584963	0.12	0.432487	0.00160529	0.765923	SL	NA
STAD	CRMP1_1400	CRMP1	0.01	0.01	0.0231049	0.0388144	0.0254883	0.00321238	0.43956	0	0.28	0.902857	0.00160487	0.437756	SL	NA
STAD	GSTA3_2940	GSTA3	0.01	0.02	0.107258	0.0406768	0.0109133	0.073932	0.767899	1	0.12	0.0224711	0.00160437	0.765923	SL	NA
STAD	TPD52L3_89882	TPD52L3	0	0.01	0.0163918	0.0049098	0.00759556	0.00422496	0.370962	Inf	0.32	0.228237	0.00160421	0.366763	SL	NA
STAD	PGM1_5236	PGM1	0.01	0.01	0.0477873	0.031433	0.0212775	0.00626626	0.43956	0	0.28	0.902857	0.00160218	0.437756	SL	NA
STAD	FBXO16_157574	FBXO16	0	0.01	0.04482	0.0361247	0.0130092	0.00461619	0.678655	Inf	0.16	0.902857	0.00160199	0.673133	SL	NA
STAD	ARHGAP25_9938	ARHGAP25	0.01	0.01	0.0207068	0.00900935	0.0149598	0.0097471	0.513487	0	0.24	0.485287	0.00159989	0.510149	SL	NA
STAD	PREPL_9581	PREPL	0.02	0.02	0.0174521	0.00983009	0.0219906	0.0138763	0.513487	0	0.24	0.901014	0.00159971	0.510149	SL	NA
STAD	OPN1LW_5956	OPN1LW	0.01	0.02	0.0663215	0.0272072	0.00506524	0.0123882	0.606394	1	0.2	0.141423	0.00159922	0.590541	SL	NA
STAD	QSOX1_5768	QSOX1	0	0.01	0.028188	0.0150864	0.0256224	0.0129658	0.43956	Inf	0.28	0.902857	0.0015964	0.437756	SL	NA
STAD	WFDC11_259239	WFDC11	0	0.01	0.00654145	0.0236116	0.00627459	0.0247172	0.43956	Inf	0.28	0.902857	0.00159543	0.437756	SL	NA
STAD	GYG2_8908	GYG2	0.01	0.02	0.0345414	0.0298033	0.0307743	0.0378723	0.699301	1	-0.156	0.564909	0.00159532	0.673133	SL	NA
STAD	SLC9A4_389015	SLC9A4	0.01	0.01	0.0722413	0.00672031	0.0166292	0.0038912	0.43956	0	0.28	0.902857	0.00159423	0.437756	SL	NA
STAD	OR4M1_441670	OR4M1	0	0.01	0.0228461	0.0393409	0.00548289	0.0240038	0.43956	Inf	0.28	0.902857	0.00159406	0.437756	SL	NA
STAD	OR10G2_26534	OR10G2	0	0	0.00413042	0.00644454	0.00549614	0.00983606	0.164502	NA	0.48	0.224803	0.00159208	0.165583	SL	NA
STAD	BTNL8_79908	BTNL8	0.02	0.04	0.04043	0.0266038	0.0643893	0.0172295	0.859141	1	0.08	0.902857	0.00159151	0.856614	SL	NA
STAD	PCDHAC2_56134	PCDHAC2	0.01	0.02	0.0507796	0.0211529	0.0328982	0.0100979	0.678655	1	0.16	0.902857	0.00159017	0.673133	SL	NA
STAD	SMC1A_8243	SMC1A	0.99	0.99	0.0109204	0.00725977	0.0107287	0.00347904	0.437562	0	0.289	0.497914	0.00158948	0.366763	SL	NA
STAD	PRB2_653247	PRB2	0.01	0.02	0.0855355	0.0245394	0.0332925	0.0276165	0.678655	1	0.16	0.902857	0.0015882	0.673133	SL	NA
STAD	ZBTB42_100128927	ZBTB42	0	0.01	0.0110866	0.0104258	0.0156141	0.00918179	0.43956	Inf	0.28	0.902857	0.00158567	0.437756	SL	NA
STAD	CYP1A1_1543	CYP1A1	0	0	0.00805941	0.00538615	0.00702706	0.00237007	0.254412	NA	0.4	0.902857	0.0015856	0.254575	SL	NA
STAD	ZRANB3_84083	ZRANB3	0	0.01	0.0160135	0.00770052	0.00658149	0.00834276	0.43956	Inf	0.28	0.698409	0.00158439	0.437756	SL	NA
STAD	CAPNS1_826	CAPNS1	0.11	0.18	0.105187	0.0794583	0.151993	0.110162	0.953047	0.710493	-0.04	0.50365	0.00158415	0.90451	SL	NA
STAD	CYP4Z1_199974	CYP4Z1	0	0.01	0.00877079	0.0308828	0.00625546	0.0445419	0.30969	Inf	0.36	0.379959	0.00158056	0.306669	SL	NA
STAD	FBXO7_25793	FBXO7	0.01	0.02	0.311004	0.395979	0.0296729	0.0382341	0.513487	1	0.24	0.902857	0.00158015	0.510149	SL	NA
STAD	LARS_51520	LARS	0.92	0.93	0.0513477	0.0364521	0.0639145	0.0590168	0.767899	0.0155969	0.12	0.0161738	0.00157946	0.765923	SL	NA
STAD	FNDC1_84624	FNDC1	0.02	0.02	0.0627021	0.0138264	0.0263686	0.0191729	0.513487	0	0.24	0.902857	0.00157495	0.510149	SL	NA
STAD	C6orf58_352999	C6orf58	0.01	0.01	0.0325444	0.00798967	0.0116702	0.00959453	0.513487	0	0.24	0.547792	0.00157412	0.510149	SL	NA
STAD	CERS3_204219	CERS3	0	0.01	0.00408145	0.0105858	0.00722604	0.00481407	0.30969	Inf	0.36	0.350188	0.00157259	0.306669	SL	NA
STAD	S100PBP_64766	S100PBP	0	0.01	0.00453739	0.00919898	0.00478187	0.00437619	0.254412	Inf	0.4	0.589468	0.00157164	0.254575	SL	NA
STAD	ISX_91464	ISX	0.01	0.02	0.0360942	0.0478011	0.0167397	0.0378568	0.678655	1	0.16	0.902857	0.00157115	0.673133	SL	NA
STAD	STAC_6769	STAC	0	0.01	0.00804116	0.00557165	0.0107583	0.00739927	0.43956	Inf	0.28	0.537311	0.00156833	0.437756	SL	NA
STAD	ZNF280C_55609	ZNF280C	0	0	0.00614105	0.00501104	0.000336	0.00757382	0.363636	NA	0.333	0.444883	0.00156572	0.306669	SL	NA
STAD	FRMD1_79981	FRMD1	0	0.01	0.0197582	0.00167989	0.0265916	0.00064	0.30969	Inf	0.36	0.902857	0.0015653	0.306669	SL	NA
STAD	RNASEK_440400	RNASEK	0	0.01	0.0169281	0.00696803	0.0123226	0.00846085	0.43956	Inf	0.28	0.902857	0.00156476	0.437756	SL	NA
STAD	THUMPD2_80745	THUMPD2	0.03	0.03	0.026146	0.0232853	0.033905	0.0141497	0.254412	0	0.4	0.902857	0.00156401	0.254575	SL	NA
STAD	UBTD1_80019	UBTD1	0	0.01	0.00374005	0.018863	0.00174617	0.00436248	0.370962	Inf	0.32	0.130137	0.00156042	0.366763	SL	NA
STAD	C1QC_714	C1QC	0.04	0.06	0.032839	0.0281594	0.0367942	0.0487243	0.859141	0.584963	0.08	0.0881282	0.00155997	0.856614	SL	NA
STAD	SPDEF_25803	SPDEF	0	0	0.0303122	0.00642296	0.0019533	0.00962842	0.370962	NA	0.32	0.579809	0.00155802	0.366763	SL	NA
STAD	CLIC4_25932	CLIC4	0	0	0.00596564	0.0253707	0.00975042	0.00653087	0.254412	NA	0.4	0.902857	0.0015552	0.254575	SL	NA
STAD	FAM229B_619208	FAM229B	0	0.01	0.0100654	0.0077798	0.00459797	0.00566281	0.513487	Inf	0.24	0.902857	0.00155389	0.510149	SL	NA
STAD	SETD7_80854	SETD7	0.01	0.02	0.0382484	0.0154526	0.0232276	0.0257087	0.594073	1	0.2	0.319133	0.00155158	0.590541	SL	NA
STAD	MC4R_4160	MC4R	0	0	0.0020553	0.00231926	0.00182148	0.00305139	0.30969	NA	0.36	0.168586	0.00155069	0.306669	SL	NA
STAD	TSPAN4_7106	TSPAN4	0.02	0.03	0.096301	0.0144336	0.0338459	0.0281144	0.678655	0.584963	0.16	0.0281777	0.00154894	0.673133	SL	NA
STAD	CD3D_915	CD3D	0.01	0.01	0.0100611	0.0129061	0.0138948	0.00668559	0.513487	0	0.24	0.902857	0.0015476	0.510149	SL	NA
STAD	RUBCN_9711	RUBCN	0	0	0.0105574	0.000772	0.000546	0.00123594	0.0992341	NA	0.56	0.180749	0.00154734	0.09999	SL	NA
STAD	RAP2A_5911	RAP2A	0.22	0.3	0.108988	0.124743	0.188579	0.101137	0.953047	0.447459	-0.04	0.902857	0.00154613	0.90451	SL	NA
STAD	PSORS1C2_170680	PSORS1C2	0.01	0.02	0.086082	0.0128444	0.0128611	0.0101495	0.513487	1	0.24	0.902857	0.00154221	0.510149	SL	NA
STAD	GABARAPL1_23710	GABARAPL1	0.01	0.02	0.0791836	0.0283147	0.0217898	0.0103995	0.678655	1	0.16	0.902857	0.00154151	0.673133	SL	NA
STAD	ANGPTL3_27329	ANGPTL3	0.01	0.02	0.0152338	0.0128313	0.0120911	0.010146	0.513487	1	0.24	0.238996	0.00154028	0.510149	SL	NA
STAD	ZNF732_654254	ZNF732	0.01	0.02	0.0354747	0.0200502	0.0282899	0.0149562	0.513487	1	0.24	0.902857	0.00153753	0.510149	SL	NA
STAD	C19orf53_28974	C19orf53	0.89	0.91	0.17763	0.17574	0.130422	0.198643	0.859141	0.0320612	-0.08	0.902857	0.00153742	0.856614	SL	NA
STAD	HYAL4_23553	HYAL4	0	0	0.00173108	0.00283782	0.00185541	0.00277669	0.129204	NA	0.52	0.188032	0.00153456	0.127387	SL	NA
STAD	GALNT3_2591	GALNT3	0	0	0.00756672	0.0011209	0.000518	0.00183113	0.03996	NA	0.68	0.0327499	0.00153424	0.0390961	SL	NA
STAD	APBA1_320	APBA1	0.01	0.02	0.0276294	0.0129989	0.00953889	0.00241106	0.594073	1	0.2	0.902857	0.00153295	0.590541	SL	NA
STAD	C22orf15_150248	C22orf15	0.04	0.05	0.0461397	0.0168953	0.068215	0.00559644	0.678655	0.321928	0.16	0.87486	0.00153234	0.673133	SL	NA
STAD	CACNB4_785	CACNB4	0	0	0.0050844	0.00219207	0.00129069	0.00250117	0.164502	NA	0.48	0.902857	0.0015299	0.165583	SL	NA
STAD	ADRA2A_150	ADRA2A	0	0.01	0.0240823	0.00342164	0.0269024	0.00418567	0.594073	Inf	0.2	0.562295	0.00152754	0.590541	SL	NA
STAD	MPHOSPH9_10198	MPHOSPH9	0.01	0.02	0.0435039	0.00692842	0.0209952	0.0078985	0.678655	1	0.16	0.518879	0.00152751	0.673133	SL	NA
STAD	CXCL9_4283	CXCL9	0	0.01	0.00651624	0.00427154	0.00914918	0.00574207	0.43956	Inf	0.28	0.795935	0.00152614	0.437756	SL	NA
STAD	IGFBP4_3487	IGFBP4	0.02	0.03	0.050532	0.0288356	0.0584672	0.0255578	0.767899	0.584963	0.12	0.902857	0.00152605	0.765923	SL	NA
STAD	SLITRK2_84631	SLITRK2	0.01	0.01	0.0213074	0.0188334	0.00802628	0.020583	0.297702	0	0.378	0.902857	0.00152583	0.254575	SL	NA
STAD	KLHL25_64410	KLHL25	0.02	0.03	0.11513	0.0246232	0.0376957	0.0466129	0.767899	0.584963	0.12	0.131935	0.00152499	0.765923	SL	NA
STAD	AKAP9_10142	AKAP9	0	0.01	0.00349253	0.0357806	0.00362838	0.0060064	0.30969	Inf	0.36	0.902857	0.00152358	0.306669	SL	NA
STAD	TIMM50_92609	TIMM50	0.01	0.01	0.0165925	0.0168763	0.0155855	0.0312028	0.370962	0	0.32	0.0151252	0.0015235	0.366763	SL	NA
STAD	SLFN12L_100506736	SLFN12L	0.02	0.02	0.0522537	0.0437796	0.0355442	0.0722171	0.43956	0	0.28	0.198898	0.0015229	0.437756	SL	NA
STAD	ROBO3_64221	ROBO3	0	0.01	0.00767892	0.00420718	0.00709215	0.00740088	0.30969	Inf	0.36	0.291036	0.00152267	0.306669	SL	NA
STAD	KNL1_57082	KNL1	0.69	0.69	0.162917	0.156706	0.063848	0.228495	0.678655	0	0.16	0.269948	0.001521	0.673133	SL	NA
STAD	SLC35E2A_9906	SLC35E2A	0.2	0.21	0.0853242	0.158004	0.106927	0.164291	0.678655	0.0703893	0.16	0.544989	0.00152077	0.673133	SL	NA
STAD	CDHR5_53841	CDHR5	0	0	0.00357764	0.00608149	0.00362726	0.00766954	0.129204	NA	0.52	0.570023	0.00151885	0.127387	SL	NA
STAD	FILIP1_27145	FILIP1	0.03	0.04	0.0729987	0.0103909	0.0338321	0.0128429	0.678655	0.415037	0.16	0.778269	0.00151665	0.673133	SL	NA
STAD	FZD8_8325	FZD8	0	0	0.00378938	0.00708701	0.00537355	0.0110938	0.20646	NA	0.44	0.279958	0.00151643	0.207179	SL	NA
STAD	DSCAML1_57453	DSCAML1	0.01	0.01	0.0360896	0.0218957	0.0200372	0.0359742	0.43956	0	0.28	0.167162	0.00151481	0.437756	SL	NA
STAD	LIX1L_128077	LIX1L	0.09	0.1	0.0727178	0.0353517	0.0948732	0.0126768	0.767899	0.152003	0.12	0.902857	0.00151304	0.765923	SL	NA
STAD	TRIM40_135644	TRIM40	0.04	0.05	0.105144	0.0342246	0.139332	0.0635913	0.767899	0.321928	-0.12	0.103239	0.00151299	0.765923	SL	NA
STAD	LRRC3C_100505591	LRRC3C	0.21	0.23	0.215432	0.133734	0.138293	0.197863	0.859141	0.131245	0.08	0.739557	0.0015129	0.856614	SL	NA
STAD	PLIN1_5346	PLIN1	0	0	0.00262338	0.00498795	0.00192583	0.00478124	0.0992341	NA	0.56	0.902857	0.00151275	0.09999	SL	NA
STAD	KRT13_3860	KRT13	0.03	0.04	0.0412905	0.0180006	0.0531268	0.00936762	0.767899	0.415037	0.12	0.902857	0.00151201	0.765923	SL	NA
STAD	RAET1G_353091	RAET1G	0	0.01	0.0495123	0.0149195	0.0226592	0.0134365	0.678655	Inf	0.16	0.585662	0.00150883	0.673133	SL	NA
STAD	BDKRB1_623	BDKRB1	0	0	0.00480268	0.0212855	0.000612	0.00301313	0.129204	NA	0.52	0.902857	0.00150788	0.127387	SL	NA
STAD	EFCAB1_79645	EFCAB1	0	0	0.00563101	0.0103885	0.00198165	0.00206455	0.129204	NA	0.52	0.902857	0.00150742	0.127387	SL	NA
STAD	FAM111A_63901	FAM111A	0	0	0.00646982	0.00624213	0.00243047	0.00363058	0.129204	NA	0.52	0.902857	0.00150631	0.127387	SL	NA
STAD	LEPR_3953	LEPR	0.01	0.02	0.0592944	0.039167	0.00972183	0.0304974	0.594073	1	0.2	0.902857	0.0015062	0.590541	SL	NA
STAD	ANXA10_11199	ANXA10	0	0.01	0.008521	0.00127737	0.00576657	0.00197038	0.370962	Inf	0.32	0.3278	0.00150554	0.366763	SL	NA
STAD	PAK3_5063	PAK3	0.05	0.07	0.057741	0.0367796	0.0377014	0.037477	0.797203	0.485427	-0.111	0.54735	0.00150369	0.765923	SL	NA
STAD	SCARF2_91179	SCARF2	0.02	0.04	0.103766	0.0232685	0.060446	0.0277631	0.859141	1	0.08	0.902857	0.0015018	0.856614	SL	NA
STAD	CCDC121_79635	CCDC121	0	0.01	0.0073655	0.0017716	0.00852301	0.00293612	0.594073	Inf	0.2	0.284494	0.00150046	0.590541	SL	NA
STAD	NUDT21_11051	NUDT21	1	1	0.00268525	0.00054	0.00216897	0.000364	0.129204	0	0.52	0.902857	0.00149881	0.127387	SL	NA
STAD	MSH5_4439	MSH5	0.01	0.02	0.158253	0.0227036	0.0161744	0.00790584	0.513487	1	0.24	0.760974	0.00149808	0.510149	SL	NA
STAD	MALL_7851	MALL	0.01	0.02	0.0165419	0.0118248	0.0174688	0.00893839	0.678655	1	0.16	0.334845	0.00149789	0.673133	SL	NA
STAD	ARV1_64801	ARV1	0.05	0.05	0.0711225	0.0957739	0.115766	0.0115312	0.678655	0	0.16	0.902857	0.00149244	0.673133	SL	NA
STAD	TJAP1_93643	TJAP1	0	0.01	0.0268758	0.00500868	0.0183499	0.00653973	0.678655	Inf	0.16	0.552476	0.00149232	0.673133	SL	NA
STAD	ARFGEF2_10564	ARFGEF2	0.01	0.02	0.209651	0.427793	0.0456189	0.0217046	0.678655	1	0.16	0.502311	0.00148928	0.673133	SL	NA
STAD	CAMSAP1_157922	CAMSAP1	0.05	0.06	0.101146	0.0560807	0.0952464	0.057649	0.767899	0.263034	-0.12	0.19263	0.00148851	0.765923	SL	NA
STAD	MPL_4352	MPL	0.03	0.05	0.0345405	0.025887	0.0593938	0.0387397	0.859141	0.736966	0.08	0.133675	0.00148806	0.856614	SL	NA
STAD	KDELR2_11014	KDELR2	0.01	0.01	0.0213813	0.0146472	0.0138679	0.00788008	0.513487	0	0.24	0.448914	0.00148697	0.510149	SL	NA
STAD	NOTCH2NLB_100996763	NOTCH2NLB	0.6	0.67	0.236385	0.223323	0.403256	0.253766	0.953047	0.159199	-0.04	0.902857	0.00148631	0.90451	SL	NA
STAD	GDNF_2668	GDNF	0.01	0.01	0.0166218	0.00928081	0.0148743	0.00402064	0.594073	0	0.2	0.902857	0.00148393	0.590541	SL	NA
STAD	CCDC84_338657	CCDC84	0.98	0.99	0.0142932	0.0269759	0.0201681	0.0164508	0.678655	0.0146468	0.16	0.902857	0.00148329	0.673133	SL	NA
STAD	CCT7_10574	CCT7	0.69	0.71	0.229839	0.140211	0.329288	0.0267601	0.859141	0.0412227	0.08	0.902857	0.00147989	0.856614	SL	NA
STAD	MADCAM1_8174	MADCAM1	0.03	0.04	0.0511326	0.029269	0.0438115	0.0368491	0.513487	0.415037	0.24	0.481234	0.00147738	0.510149	SL	NA
STAD	FAM219B_57184	FAM219B	0.01	0.01	0.00960072	0.00564215	0.0152868	0.00649715	0.678655	0	0.16	0.705023	0.00147702	0.673133	SL	NA
STAD	IFFO2_126917	IFFO2	0.06	0.06	0.0757773	0.102373	0.1177	0.0380652	0.594073	0	0.2	0.431228	0.00147657	0.590541	SL	NA
STAD	PRND_23627	PRND	0	0	0.00111907	0.00280253	0.000958	0.00106411	0.0552781	NA	0.64	0.902857	0.00147641	0.0539946	SL	NA
STAD	RAP2B_5912	RAP2B	0	0	0.010055	0.00687709	0.00206297	0.00774026	0.254412	NA	0.4	0.902857	0.00147536	0.254575	SL	NA
STAD	KLHL29_114818	KLHL29	0	0.01	0.0057839	0.0216881	0.00554309	0.00435216	0.43956	Inf	0.28	0.170026	0.00147519	0.437756	SL	NA
STAD	GKN2_200504	GKN2	0	0.01	0.00532624	0.00470873	0.00692222	0.00523359	0.43956	Inf	0.28	0.473272	0.00147515	0.437756	SL	NA
STAD	TCHP_84260	TCHP	0.04	0.06	0.0367813	0.032318	0.0409975	0.0334281	0.859141	0.584963	0.08	0.631106	0.00147473	0.856614	SL	NA
STAD	HIRA_7290	HIRA	0.94	0.95	0.315089	0.0657931	0.257779	0.0418369	0.767899	0.0152668	0.12	0.902857	0.00147344	0.765923	SL	NA
STAD	BPHL_670	BPHL	0.01	0.01	0.060878	0.0379029	0.0127325	0.0531257	0.370962	0	0.32	0.449945	0.00147218	0.366763	SL	NA
STAD	ERG_2078	ERG	0	0.01	0.00725089	0.0111379	0.00968449	0.00799618	0.594073	Inf	0.2	0.0324624	0.00147172	0.590541	SL	NA
STAD	GRINA_2907	GRINA	0.07	0.08	0.0957219	0.0557771	0.11151	0.0842501	0.767899	0.192645	0.12	0.314367	0.00147152	0.765923	SL	NA
STAD	ELOA2_51224	ELOA2	0.04	0.04	0.0737831	0.043404	0.0347395	0.0131516	0.513487	0	0.24	0.472511	0.00146826	0.510149	SL	NA
STAD	CDRT15_146822	CDRT15	0.02	0.02	0.0193486	0.0228194	0.0192063	0.0274439	0.370962	0	0.32	0.902857	0.00146812	0.366763	SL	NA
STAD	RSBN1L_222194	RSBN1L	0.01	0.02	0.0423124	0.0236214	0.026726	0.0191135	0.767899	1	0.12	0.30026	0.00146665	0.765923	SL	NA
STAD	CNTNAP5_129684	CNTNAP5	0	0	0.0105818	0.00131651	0.00385536	0.000306	0.20646	NA	0.44	0.902857	0.00146452	0.207179	SL	NA
STAD	RDH13_112724	RDH13	0.08	0.09	0.177157	0.0820119	0.117239	0.146272	0.767899	0.169925	-0.12	0.120917	0.00146445	0.765923	SL	NA
STAD	TPH1_7166	TPH1	0.01	0.02	0.0752026	0.0188655	0.0223147	0.0268848	0.513487	1	0.24	0.174954	0.00146366	0.510149	SL	NA
STAD	AGO1_26523	AGO1	0.17	0.2	0.20859	0.13015	0.160212	0.110072	0.859141	0.234465	-0.08	0.55676	0.00145989	0.856614	SL	NA
STAD	FN1_2335	FN1	0	0	0.00472811	0.00605505	0.00676691	0.0090744	0.164502	NA	0.48	0.324849	0.00145896	0.165583	SL	NA
STAD	C18orf25_147339	C18orf25	0	0	0.0020748	0.00521526	0.00105684	0.00180128	0.129204	NA	0.52	0.413161	0.0014562	0.127387	SL	NA
STAD	NBAS_51594	NBAS	0.54	0.61	0.371479	0.303982	0.676572	0.474405	0.953047	0.17585	0.04	0.590407	0.00145484	0.950005	SL	NA
STAD	RPS2_6187	RPS2	0.97	0.98	0.016728	0.00558105	0.0173169	0.00732483	0.513487	0.014797	0.24	0.521498	0.0014547	0.510149	SL	NA
STAD	MINPP1_9562	MINPP1	0.01	0.02	0.0575984	0.0203786	0.0123713	0.0355784	0.594073	1	0.2	0.340008	0.00145392	0.590541	SL	NA
STAD	ICA1L_130026	ICA1L	0	0	0.0107176	0.00155624	0.00464311	0.00127369	0.30969	NA	0.36	0.902857	0.00145366	0.306669	SL	NA
STAD	ZSCAN29_146050	ZSCAN29	0	0.01	0.00811172	0.00983642	0.00804378	0.00157482	0.370962	Inf	0.32	0.902857	0.00145131	0.366763	SL	NA
STAD	WWOX_51741	WWOX	0	0.01	0.0321435	0.0256909	0.0188292	0.0112148	0.594073	Inf	0.2	0.344313	0.00145089	0.590541	SL	NA
STAD	SLC7A3_84889	SLC7A3	0.01	0.02	0.0142146	0.0117231	0.0151564	0.0179235	0.699301	1	0.156	0.423197	0.0014504	0.673133	SL	NA
STAD	TMEM249_340393	TMEM249	0	0.01	0.0913268	0.00648379	0.0303182	0.00565035	0.594073	Inf	0.2	0.827926	0.0014494	0.590541	SL	NA
STAD	CD209_30835	CD209	0.03	0.05	0.0467882	0.025271	0.065277	0.0287305	0.859141	0.736966	0.08	0.558945	0.00144703	0.856614	SL	NA
STAD	SNTG2_54221	SNTG2	0	0	0.00194233	0.00113975	0.00189915	0.000967	0.20646	NA	0.44	0.902857	0.00144531	0.207179	SL	NA
STAD	KLHL31_401265	KLHL31	0	0.01	0.0192574	0.00361441	0.00520928	0.00264637	0.370962	Inf	0.32	0.902857	0.00144507	0.366763	SL	NA
STAD	AMBP_259	AMBP	0.01	0.01	0.0491012	0.0733169	0.0235523	0.0300608	0.30969	0	0.36	0.902857	0.00144379	0.306669	SL	NA
STAD	SGO2_151246	SGO2	0.02	0.03	0.0594986	0.00734007	0.0239648	0.0121175	0.513487	0.584963	0.24	0.0865483	0.00144166	0.510149	SL	NA
STAD	HLA-C_3107	HLA-C	0.81	0.82	0.275492	0.169528	0.390162	0.231932	0.767899	0.017702	0.12	0.517555	0.00144166	0.765923	SL	NA
STAD	RGS5_8490	RGS5	0	0	0.0118343	0.0199285	0.00142022	0.00727377	0.0992341	NA	0.56	0.902857	0.00144154	0.09999	SL	NA
STAD	MICU3_286097	MICU3	0	0.01	0.0087466	0.00669726	0.00505866	0.0105177	0.594073	Inf	0.2	0.42422	0.00144123	0.590541	SL	NA
STAD	UBL5_59286	UBL5	1	1	0.00514516	0.00497369	0.00800126	0.00337979	0.370962	0	0.32	0.902857	0.00144103	0.366763	SL	NA
STAD	NTRK1_4914	NTRK1	0	0.01	0.00550375	0.00468342	0.00303812	0.00426515	0.370962	Inf	0.32	0.540269	0.00143837	0.366763	SL	NA
STAD	SEC23IP_11196	SEC23IP	0.06	0.08	0.225892	0.0243709	0.151071	0.0313772	0.767899	0.415037	0.12	0.272348	0.00143711	0.765923	SL	NA
STAD	GLB1_2720	GLB1	0.03	0.03	0.170419	0.057877	0.0489089	0.0552715	0.678655	0	0.16	0.902857	0.00143614	0.673133	SL	NA
STAD	PCDHGB1_56104	PCDHGB1	0.01	0.02	0.0274837	0.00565019	0.0264458	0.00940598	0.594073	1	0.2	0.449642	0.00143578	0.590541	SL	NA
STAD	CRTC3_64784	CRTC3	0.05	0.06	0.27557	0.073241	0.145169	0.032836	0.678655	0.263034	0.16	0.902857	0.00143468	0.673133	SL	NA
STAD	PRCD_768206	PRCD	0.01	0.02	0.0216211	0.0202057	0.0207685	0.020811	0.594073	1	0.2	0.902857	0.00143455	0.590541	SL	NA
STAD	MCU_90550	MCU	0.01	0.01	0.0534873	0.0130583	0.0364039	0.0168919	0.594073	0	-0.2	0.902857	0.00143425	0.590541	SL	NA
STAD	LCK_3932	LCK	0	0	0.04012	0.0254255	0.00482307	0.00477581	0.30969	NA	0.36	0.902857	0.00143236	0.306669	SL	NA
STAD	NAT16_375607	NAT16	0.01	0.02	0.152734	0.00975553	0.0513538	0.010269	0.594073	1	0.2	0.502023	0.00143161	0.590541	SL	NA
STAD	MRS2_57380	MRS2	0.01	0.02	0.240526	0.0130784	0.0271354	0.0161569	0.594073	1	0.2	0.492562	0.00143045	0.590541	SL	NA
STAD	PREB_10113	PREB	0.9	0.9	0.0408473	0.0248571	0.04388	0.00697845	0.43956	0	0.28	0.902857	0.00142974	0.437756	SL	NA
STAD	HAUS7_55559	HAUS7	0.99	0.99	0.0464289	0.00627479	0.0234808	0.00457722	0.518482	0	0.244	0.902857	0.00142746	0.510149	SL	NA
STAD	C17orf107_100130311	C17orf107	0.01	0.01	0.0657257	0.00212502	0.0146354	0.000914	0.594073	0	0.2	0.902857	0.00142668	0.590541	SL	NA
STAD	SLC2A3_6515	SLC2A3	0.04	0.04	0.0633228	0.0352062	0.0344718	0.0272813	0.513487	0	0.24	0.902857	0.00142552	0.510149	SL	NA
STAD	SNX27_81609	SNX27	0	0.01	0.0105096	0.0271612	0.00919746	0.00908927	0.678655	Inf	0.16	0.231518	0.00142335	0.673133	SL	NA
STAD	SHOC2_8036	SHOC2	0.03	0.03	0.175347	0.0391851	0.0740757	0.0302383	0.513487	0	-0.24	0.0295101	0.0014229	0.510149	SL	NA
STAD	TTC8_123016	TTC8	0	0	0.00842428	0.0023833	0.00342042	0.00188667	0.20646	NA	0.44	0.258768	0.00142169	0.207179	SL	NA
STAD	TCTA_6988	TCTA	0.01	0.01	0.0124033	0.00476173	0.0112566	0.00111499	0.594073	0	0.2	0.902857	0.00141972	0.590541	SL	NA
STAD	MTRNR2L1_100462977	MTRNR2L1	0.49	0.56	0.146353	0.186419	0.096494	0.295808	0.953047	0.192645	-0.04	0.383448	0.00141914	0.90451	SL	NA
STAD	PDE6A_5145	PDE6A	0	0.01	0.011496	0.00426962	0.0158523	0.000826	0.370962	Inf	0.32	0.902857	0.00141909	0.366763	SL	NA
STAD	PSMD12_5718	PSMD12	0.95	0.96	0.0850722	0.0433034	0.135376	0.0621789	0.678655	0.0151069	0.16	0.385059	0.00141711	0.673133	SL	NA
STAD	SLC22A4_6583	SLC22A4	0.01	0.01	0.0503223	0.00803851	0.0133674	0.00469033	0.30969	0	0.36	0.902857	0.00141592	0.306669	SL	NA
STAD	CXorf58_254158	CXorf58	0.03	0.04	0.0373614	0.00306377	0.0357065	0.0038043	0.606394	0.415037	0.2	0.552851	0.001415	0.590541	SL	NA
STAD	OR4C6_219432	OR4C6	0.02	0.04	0.0399297	0.0214619	0.0392266	0.0298797	0.859141	1	0.08	0.235147	0.00141458	0.856614	SL	NA
STAD	PLEKHB1_58473	PLEKHB1	0.04	0.04	0.0631032	0.0134977	0.0402579	0.012171	0.678655	0	0.16	0.902857	0.00141442	0.673133	SL	NA
STAD	SRPX2_27286	SRPX2	0.02	0.03	0.0926012	0.0121123	0.0369775	0.0194248	0.797203	0.584963	0.111	0.122897	0.00141378	0.765923	SL	NA
STAD	ZNF346_23567	ZNF346	0.01	0.02	0.0456114	0.0308819	0.017184	0.0222207	0.594073	1	0.2	0.902857	0.00141356	0.590541	SL	NA
STAD	USP20_10868	USP20	0.02	0.02	0.0203532	0.0199223	0.0222009	0.0229608	0.513487	0	0.24	0.776152	0.00141301	0.510149	SL	NA
STAD	SELENON_57190	SELENON	0.04	0.04	0.0643312	0.0321961	0.0251063	0.0567474	0.594073	0	0.2	0.158253	0.00141154	0.590541	SL	NA
STAD	FRMD8_83786	FRMD8	0	0.01	0.0167899	0.0123129	0.00567129	0.0141843	0.594073	Inf	0.2	0.902857	0.00141132	0.590541	SL	NA
STAD	TRPC4_7223	TRPC4	0	0.01	0.0280429	0.00292205	0.00792285	0.00178324	0.370962	Inf	0.32	0.902857	0.0014112	0.366763	SL	NA
STAD	PTGES_9536	PTGES	0.01	0.02	0.0208236	0.0334406	0.0158211	0.0302391	0.594073	1	0.2	0.902857	0.00141049	0.590541	SL	NA
STAD	KLF8_11279	KLF8	0.02	0.03	0.0542458	0.078123	0.0146602	0.0135333	0.606394	0.584963	0.2	0.500209	0.00140912	0.590541	SL	NA
STAD	SF3B1_23451	SF3B1	0.98	0.98	0.0210629	0.0114862	0.0389301	0.0121803	0.678655	0	0.16	0.63851	0.00140842	0.673133	SL	NA
STAD	SCAMP2_10066	SCAMP2	0	0.01	0.0936736	0.00647927	0.0237928	0.00548007	0.594073	Inf	0.2	0.179843	0.00140675	0.590541	SL	NA
STAD	PDK1_5163	PDK1	0	0.01	0.0111667	0.0120962	0.00714959	0.0050397	0.30969	Inf	0.36	0.514486	0.00140581	0.306669	SL	NA
STAD	ARHGAP18_93663	ARHGAP18	0	0	0.00740523	0.0046649	0.0034042	0.00373098	0.43956	NA	0.28	0.0564235	0.00140328	0.437756	SL	NA
STAD	OR6S1_341799	OR6S1	0	0.01	0.0179744	0.00413069	0.00637825	0.006839	0.370962	Inf	0.32	0.0214237	0.00140166	0.366763	SL	NA
STAD	ELAVL3_1995	ELAVL3	0.01	0.02	0.0683555	0.0250924	0.0295429	0.0330659	0.513487	1	0.24	0.70954	0.0014004	0.510149	SL	NA
STAD	HS3ST2_9956	HS3ST2	0.01	0.01	0.00718777	0.0253075	0.00627484	0.016807	0.370962	0	0.32	0.902857	0.0014002	0.366763	SL	NA
STAD	PODXL2_50512	PODXL2	0.01	0.02	0.0357963	0.0098207	0.0198171	0.013269	0.678655	1	0.16	0.390286	0.00139838	0.673133	SL	NA
STAD	WIF1_11197	WIF1	0.01	0.01	0.0541661	0.0211497	0.0636996	0.0274919	0.513487	0	0.24	0.555133	0.0013968	0.510149	SL	NA
STAD	MIGA1_374986	MIGA1	0.03	0.04	0.08127	0.0627484	0.0482061	0.041168	0.767899	0.415037	0.12	0.902857	0.00139669	0.765923	SL	NA
STAD	MARC2_54996	2023-03-02	0.01	0.01	0.0125373	0.0123391	0.00761029	0.0115686	0.43956	0	0.28	0.902857	0.0013936	0.437756	SL	NA
STAD	TCF21_6943	TCF21	0.03	0.03	0.0245642	0.0682979	0.0334187	0.0351691	0.513487	0	0.24	0.902857	0.00139184	0.510149	SL	NA
STAD	HIST1H1A_3024	HIST1H1A	0.03	0.04	0.0558406	0.108534	0.051398	0.0265189	0.513487	0.415037	0.24	0.902857	0.00139178	0.510149	SL	NA
STAD	TXNDC8_255220	TXNDC8	0.01	0.01	0.0101748	0.0242606	0.00804371	0.000538	0.43956	0	0.28	0.902857	0.0013917	0.437756	SL	NA
STAD	LSS_4047	LSS	0	0.01	0.0169486	0.014581	0.0238952	0.0219237	0.513487	Inf	0.24	0.277009	0.00139168	0.510149	SL	NA
STAD	SERTAD2_9792	SERTAD2	0	0.01	0.00888674	0.0121987	0.00542449	0.00244868	0.43956	Inf	0.28	0.902857	0.00139155	0.437756	SL	NA
STAD	SIX4_51804	SIX4	0.07	0.08	0.0375576	0.0496298	0.057808	0.048847	0.594073	0.192645	0.2	0.902857	0.00139131	0.590541	SL	NA
STAD	KMT2C_58508	KMT2C	0.01	0.02	0.0498579	0.0533491	0.02568	0.0252127	0.767899	1	0.12	0.4449	0.00139051	0.765923	SL	NA
STAD	GRIN2A_2903	GRIN2A	0.06	0.13	0.144363	0.10654	0.142756	0.0796254	0.953047	1.11548	0.04	0.579014	0.00139013	0.950005	SL	NA
STAD	OR4C3_256144	OR4C3	0	0	0.0123939	0.00473436	0.0020433	0.00824803	0.20646	NA	0.44	0.00168868	0.00138981	0.207179	SL	NA
STAD	GTF3C1_2975	GTF3C1	0.78	0.84	0.185634	0.114048	0.211821	0.0531276	0.953047	0.106915	0.04	0.902857	0.00138967	0.950005	SL	NA
STAD	LIPC_3990	LIPC	0	0	0.00171587	0.00298946	0.000876	0.00531609	0.0752581	NA	0.6	0.112649	0.00138964	0.0743926	SL	NA
STAD	KL_9365	KL	0	0	0.00333518	0.00290758	0.00517038	0.00129628	0.30969	NA	0.36	0.902857	0.00138898	0.306669	SL	NA
STAD	FNDC3B_64778	FNDC3B	0.01	0.02	0.0333892	0.0396571	0.0607968	0.0388377	0.767899	1	0.12	0.902857	0.0013877	0.765923	SL	NA
STAD	BAZ2A_11176	BAZ2A	0.03	0.05	0.0855085	0.0225755	0.0316766	0.0373832	0.767899	0.736966	0.12	0.187306	0.00138749	0.765923	SL	NA
STAD	DENND2D_79961	DENND2D	0.02	0.03	0.0313467	0.0171467	0.0287456	0.0240047	0.767899	0.584963	0.12	0.115699	0.00138722	0.765923	SL	NA
STAD	TSHR_7253	TSHR	0	0	0.00563948	0.00225373	0.00160978	0.00296519	0.20646	NA	0.44	0.504722	0.00138611	0.207179	SL	NA
STAD	GPER1_2852	GPER1	0	0	0.0129342	0.0033952	0.00221391	0.00127218	0.20646	NA	0.44	0.49828	0.0013861	0.207179	SL	NA
STAD	FAM151A_338094	FAM151A	0.02	0.02	0.0337959	0.0326191	0.0179983	0.00716732	0.594073	0	0.2	0.902857	0.00138589	0.590541	SL	NA
STAD	OR2K2_26248	OR2K2	0	0	0.00633651	0.0119586	0.00236075	0.00665082	0.20646	NA	0.44	0.902857	0.00138445	0.207179	SL	NA
STAD	C9orf135_138255	C9orf135	0	0.01	0.0346933	0.0020653	0.00720321	0.00307846	0.30969	Inf	0.36	0.215542	0.00138432	0.306669	SL	NA
STAD	EFNA4_1945	EFNA4	0.1	0.12	0.072	0.0713304	0.103582	0.0476362	0.859141	0.263034	0.08	0.902857	0.00138327	0.856614	SL	NA
STAD	LTA_4049	LTA	0.04	0.05	0.105072	0.0229587	0.0837242	0.0380518	0.767899	0.321928	0.12	0.20414	0.00138248	0.765923	SL	NA
STAD	COBLL1_22837	COBLL1	0	0.01	0.0654384	0.0102032	0.00329458	0.00861389	0.254412	Inf	0.4	0.902857	0.00137983	0.254575	SL	NA
STAD	MEGF11_84465	MEGF11	0	0.01	0.0184981	0.0117191	0.018213	0.00851924	0.594073	Inf	0.2	0.526582	0.00137648	0.590541	SL	NA
STAD	NOX5_79400	NOX5	0	0	0.00173092	0.00228303	0.00221503	0.00264413	0.30969	NA	0.36	0.277254	0.00137325	0.306669	SL	NA
STAD	PARD6G_84552	PARD6G	0.06	0.08	0.169734	0.0477755	0.0807873	0.0382811	0.859141	0.415037	0.08	0.902857	0.00137249	0.856614	SL	NA
STAD	TCP10L_140290	TCP10L	0.05	0.07	0.0887846	0.0207967	0.0548165	0.028138	0.767899	0.485427	0.12	0.371624	0.0013722	0.765923	SL	NA
STAD	CHCHD4_131474	CHCHD4	0.95	0.96	0.0401206	0.0178983	0.0460985	0.0332434	0.43956	0.0151069	0.28	0.0836982	0.00137188	0.437756	SL	NA
STAD	VSIG10_54621	VSIG10	0.01	0.03	0.0708096	0.0216143	0.028588	0.0202813	0.767899	1.58496	0.12	0.300164	0.00137182	0.765923	SL	NA
STAD	ALDH3A2_224	ALDH3A2	0	0	0.00329222	0.00217061	0.00101582	0.003379	0.0992341	NA	0.56	0.162747	0.0013698	0.09999	SL	NA
STAD	C5orf49_134121	C5orf49	0	0	0.021407	0.0362167	0.00846103	0.0116672	0.30969	NA	0.36	0.902857	0.00136796	0.306669	SL	NA
STAD	GMPS_8833	GMPS	0.97	0.97	0.200054	0.0340788	0.0717707	0.0288095	0.594073	0	0.2	0.902857	0.00136752	0.590541	SL	NA
STAD	FAM161A_84140	FAM161A	0.01	0.03	0.0314224	0.0147791	0.0264401	0.0245666	0.859141	1.58496	0.08	0.0596507	0.00136752	0.856614	SL	NA
STAD	WSB2_55884	WSB2	0.05	0.06	0.158234	0.070684	0.0830524	0.0414246	0.678655	0.263034	0.16	0.902857	0.00136682	0.673133	SL	NA
STAD	IRAK2_3656	IRAK2	0.04	0.05	0.0343606	0.0365347	0.0468386	0.0138448	0.678655	0.321928	0.16	0.902857	0.00136678	0.673133	SL	NA
STAD	AGAP6_414189	AGAP6	0.83	0.84	0.150677	0.0566332	0.220289	0.0373112	0.513487	0.017278	0.24	0.902857	0.00136547	0.510149	SL	NA
STAD	TTC13_79573	TTC13	0.01	0.02	0.0144293	0.0151069	0.0133921	0.0251798	0.594073	1	0.2	0.390549	0.0013636	0.590541	SL	NA
STAD	C8G_733	C8G	0.03	0.03	0.0237177	0.0365653	0.0274621	0.0475659	0.594073	0	0.2	0.48248	0.00136359	0.590541	SL	NA
STAD	PARPBP_55010	PARPBP	0.02	0.03	0.0297802	0.0164036	0.0395736	0.0279155	0.767899	0.584963	0.12	0.185682	0.00136345	0.765923	SL	NA
STAD	SBF1_6305	SBF1	0	0.01	0.0606491	0.0223544	0.00776769	0.0334114	0.594073	Inf	0.2	0.417116	0.00136254	0.590541	SL	NA
STAD	LXN_56925	LXN	0	0	0.00271818	0.00193725	0.000206	0.00265486	0.129204	NA	0.52	0.595904	0.0013612	0.127387	SL	NA
STAD	SPATA8_145946	SPATA8	0	0	0.003061	0.0015248	0.00308296	0.00109048	0.30969	NA	0.36	0.902857	0.00136016	0.306669	SL	NA
STAD	MORN4_118812	MORN4	0.04	0.04	0.082841	0.0580461	0.0958076	0.103457	0.513487	0	-0.24	0.141155	0.00135802	0.510149	SL	NA
STAD	DCTN3_11258	DCTN3	0.93	0.94	0.0372346	0.0258381	0.0571515	0.0162242	0.678655	0.01543	0.16	0.902857	0.00135697	0.673133	SL	NA
STAD	ASPHD1_253982	ASPHD1	0.02	0.03	0.0658981	0.0774275	0.0739789	0.0489999	0.678655	0.584963	0.16	0.902857	0.00135614	0.673133	SL	NA
STAD	SPATA32_124783	SPATA32	0.01	0.01	0.0222417	0.0143839	0.0174857	0.0178605	0.678655	0	0.16	0.726827	0.00135611	0.673133	SL	NA
STAD	CYP4F12_66002	CYP4F12	0.01	0.01	0.0514702	0.0243777	0.0400829	0.0147209	0.678655	0	0.16	0.902857	0.00135574	0.673133	SL	NA
STAD	MAS1L_116511	MAS1L	0	0.01	0.0252571	0.00956276	0.0380846	0.0118157	0.678655	Inf	0.16	0.902857	0.0013547	0.673133	SL	NA
STAD	FAM153B_202134	FAM153B	0.04	0.05	0.029657	0.0209046	0.0233125	0.0269208	0.767899	0.321928	0.12	0.417341	0.00135315	0.765923	SL	NA
STAD	BCL2L13_23786	BCL2L13	0.02	0.02	0.0351156	0.0334986	0.02078	0.0411497	0.513487	0	0.24	0.738928	0.00135276	0.510149	SL	NA
STAD	HMCN1_83872	HMCN1	0.01	0.01	0.0568455	0.0205803	0.0152865	0.0385184	0.43956	0	0.28	0.0553063	0.00135223	0.437756	SL	NA
STAD	B4GALT1_2683	B4GALT1	0	0.01	0.0170781	0.0294786	0.0161868	0.011061	0.513487	Inf	0.24	0.902857	0.00135212	0.510149	SL	NA
STAD	AKAP14_158798	AKAP14	0	0	0.00185984	0.0130315	0.0032902	0.00433567	0.18981	NA	0.467	0.902857	0.00135056	0.165583	SL	NA
STAD	CHAC1_79094	CHAC1	0.01	0.02	0.0242119	0.0081871	0.0369089	0.00960824	0.678655	1	0.16	0.902857	0.00134943	0.673133	SL	NA
STAD	FAR2_55711	FAR2	0.02	0.02	0.0332957	0.0223315	0.0171968	0.0401317	0.513487	0	0.24	0.124497	0.00134852	0.510149	SL	NA
STAD	NDC1_55706	NDC1	0.85	0.91	0.143424	0.299561	0.138905	0.416505	0.953047	0.0984037	0.04	0.41589	0.00134839	0.950005	SL	NA
STAD	KIF5A_3798	KIF5A	0.04	0.04	0.0702604	0.0164593	0.0562183	0.018518	0.678655	0	0.16	0.0588913	0.00134804	0.673133	SL	NA
STAD	SHISAL2B_100132916	SHISAL2B	0.07	0.07	0.0713247	0.04862	0.0869829	0.0644189	0.678655	0	0.16	0.526781	0.001347	0.673133	SL	NA
STAD	CCL26_10344	CCL26	0.1	0.1	0.0850911	0.101758	0.122596	0.121311	0.594073	0	0.2	0.846561	0.00134666	0.590541	SL	NA
STAD	PLG_5340	PLG	0	0.01	0.00182752	0.015648	0.0026016	0.0114342	0.20646	Inf	0.44	0.902857	0.00134563	0.207179	SL	NA
STAD	CCDC116_164592	CCDC116	0.02	0.03	0.0635881	0.0178134	0.0112629	0.0188857	0.678655	0.584963	0.16	0.189272	0.00134388	0.673133	SL	NA
STAD	PAX1_5075	PAX1	0.01	0.02	0.00806096	0.0145565	0.0106671	0.0163748	0.370962	1	0.32	0.506023	0.00134216	0.366763	SL	NA
STAD	KCNS1_3787	KCNS1	0.01	0.02	0.0249336	0.0997086	0.0185078	0.0281826	0.678655	1	0.16	0.798094	0.00134197	0.673133	SL	NA
STAD	ZNF467_168544	ZNF467	0	0	0.0017121	0.00177399	0.00179636	0.00215925	0.129204	NA	0.52	0.902857	0.00134109	0.127387	SL	NA
STAD	IFT20_90410	IFT20	0	0.01	0.0122395	0.00529075	0.00311342	0.0086995	0.513487	Inf	0.24	0.456034	0.00133642	0.510149	SL	NA
STAD	PRPH2_5961	PRPH2	0	0.01	0.0736434	0.0087969	0.00229164	0.00398058	0.43956	Inf	0.28	0.902857	0.00133393	0.437756	SL	NA
STAD	MINK1_50488	MINK1	0.01	0.01	0.00737881	0.0115663	0.0060775	0.0130586	0.594073	0	0.2	0.423345	0.00133389	0.590541	SL	NA
STAD	CAMK2A_815	CAMK2A	0	0.01	0.00473433	0.00576027	0.00653006	0.0107376	0.370962	Inf	0.32	0.0843681	0.00133346	0.366763	SL	NA
STAD	ZNF543_125919	ZNF543	0	0.01	0.00381602	0.00693868	0.00353927	0.00910729	0.513487	Inf	0.24	0.604391	0.0013328	0.510149	SL	NA
STAD	SLIT1_6585	SLIT1	0.01	0.01	0.0483082	0.0382777	0.0474446	0.030802	0.513487	0	0.24	0.902857	0.00133263	0.510149	SL	NA
STAD	WDR47_22911	WDR47	0.04	0.05	0.087917	0.0633753	0.0929734	0.017872	0.678655	0.321928	0.16	0.546775	0.00133149	0.673133	SL	NA
STAD	FAM102B_284611	FAM102B	0.08	0.09	0.145049	0.0532732	0.257622	0.0325758	0.678655	0.169925	-0.16	0.902857	0.00132996	0.673133	SL	NA
STAD	TRIM15_89870	TRIM15	0	0.01	0.0202212	0.00424769	0.00880266	0.0072547	0.513487	Inf	0.24	0.338403	0.00132966	0.510149	SL	NA
STAD	KRTAP5-10_387273	KRTAP5-10	0.06	0.12	0.120318	0.176453	0.124586	0.268432	0.953047	1	0.04	0.62841	0.00132961	0.950005	SL	NA
STAD	RAB31_11031	RAB31	0.01	0.01	0.0550146	0.0627653	0.0687994	0.00265754	0.370962	0	0.32	0.462576	0.00132673	0.366763	SL	NA
STAD	TMEM178B_100507421	TMEM178B	0.02	0.02	0.161761	0.0466048	0.0314816	0.0275577	0.678655	0	0.16	0.902857	0.00132479	0.673133	SL	NA
STAD	TSG101_7251	TSG101	0.94	0.95	0.046306	0.0381507	0.0283103	0.0499917	0.678655	0.0152668	0.16	0.565993	0.00132471	0.673133	SL	NA
STAD	OAS1_4938	OAS1	0	0.01	0.00286358	0.0033546	0.00460055	0.00447005	0.30969	Inf	0.36	0.496852	0.00132423	0.306669	SL	NA
STAD	HS3ST6_64711	HS3ST6	0	0.01	0.00772876	0.00459729	0.0032776	0.00860076	0.594073	Inf	0.2	0.0252087	0.00132359	0.590541	SL	NA
STAD	CYP51A1_1595	CYP51A1	0	0	0.0170513	0.00680344	0.00348536	0.00191862	0.20646	NA	0.44	0.177448	0.00132285	0.207179	SL	NA
STAD	GPR176_11245	GPR176	0	0	0.0298392	0.0122307	0.000565	0.000877	0.164502	NA	0.48	0.902857	0.00132266	0.165583	SL	NA
STAD	PRDM16_63976	PRDM16	0.02	0.03	0.0531662	0.041565	0.0344179	0.0597163	0.767899	0.584963	0.12	0.405409	0.00132255	0.765923	SL	NA
STAD	LRRC24_441381	LRRC24	0	0	0.0386208	0.00759327	0.0107589	0.00833796	0.30969	NA	0.36	0.902857	0.00131994	0.306669	SL	NA
STAD	MTRNR2L3_100462983	MTRNR2L3	0.07	0.13	0.0897586	0.113731	0.11321	0.151912	0.953047	0.893085	0.04	0.501194	0.00131921	0.950005	SL	NA
STAD	ATP7B_540	ATP7B	0	0.01	0.0107091	0.011024	0.00201435	0.0148613	0.43956	Inf	0.28	0.558757	0.0013181	0.437756	SL	NA
STAD	CTIF_9811	CTIF	0	0	0.00310268	0.044491	0.00225593	0.00778235	0.254412	NA	0.4	0.902857	0.00131802	0.254575	SL	NA
STAD	C1orf105_92346	C1orf105	0.04	0.04	0.0238002	0.0200555	0.0250284	0.00978776	0.513487	0	0.24	0.902857	0.00131749	0.510149	SL	NA
STAD	C2orf91_400950	C2orf91	0	0.01	0.0218554	0.0297366	0.0058611	0.0340154	0.678655	Inf	0.16	0.902857	0.00131547	0.673133	SL	NA
STAD	STMN3_50861	STMN3	0.03	0.03	0.0585232	0.0289498	0.0375467	0.0471525	0.513487	0	0.24	0.149048	0.00131429	0.510149	SL	NA
STAD	SERPINA6_866	SERPINA6	0	0.01	0.0687165	0.00896948	0.0119041	0.0114685	0.370962	Inf	0.32	0.753671	0.00131344	0.366763	SL	NA
STAD	MLNR_2862	MLNR	0.01	0.02	0.0167971	0.0146577	0.0214676	0.0089481	0.678655	1	0.16	0.902857	0.00131265	0.673133	SL	NA
STAD	PLCXD3_345557	PLCXD3	0	0	0.000701	0.00377094	0.00073	0.00194886	0.20646	NA	0.44	0.22092	0.00131251	0.207179	SL	NA
STAD	NCF4_4689	NCF4	0	0.01	0.00639542	0.00922482	0.00770139	0.00686053	0.43956	Inf	0.28	0.782668	0.00131138	0.437756	SL	NA
STAD	CBSL_102724560	CBSL	0.01	0.01	0.0172649	0.0139544	0.0136286	0.00976525	0.43956	0	0.28	0.902857	0.0013113	0.437756	SL	NA
STAD	CASP6_839	CASP6	0.01	0.01	0.0343361	0.018207	0.00968703	0.0213788	0.20646	0	0.44	0.820621	0.00131086	0.207179	SL	NA
STAD	ACTA2_59	ACTA2	0.01	0.01	0.00715478	0.0159303	0.0113794	0.0116312	0.370962	0	0.32	0.902857	0.00131027	0.366763	SL	NA
STAD	HEATR3_55027	HEATR3	0.12	0.18	0.221663	0.282838	0.240949	0.444078	0.953047	0.584963	-0.04	0.393195	0.00130958	0.90451	SL	NA
STAD	XIRP2_129446	XIRP2	0	0.01	0.00716092	0.00420868	0.00154143	0.00686564	0.513487	Inf	0.24	0.192195	0.0013093	0.510149	SL	NA
STAD	EXOC3L1_283849	EXOC3L1	0.05	0.06	0.092869	0.0362767	0.0648392	0.0241452	0.767899	0.263034	0.12	0.544883	0.00130865	0.765923	SL	NA
STAD	DGKG_1608	DGKG	0	0.01	0.011272	0.00801936	0.0146851	0.00340418	0.43956	Inf	0.28	0.902857	0.00130742	0.437756	SL	NA
STAD	PATJ_10207	PATJ	0	0.01	0.00619258	0.0145469	0.00202149	0.0220642	0.594073	Inf	0.2	0.546753	0.00130714	0.590541	SL	NA
STAD	STIMATE_375346	STIMATE	0.01	0.02	0.0208612	0.0107407	0.0233573	0.0139083	0.678655	1	0.16	0.629043	0.0013071	0.673133	SL	NA
STAD	CLEC4A_50856	CLEC4A	0.01	0.02	0.0368906	0.0327939	0.00425049	0.0419938	0.678655	1	0.16	0.788578	0.00130591	0.673133	SL	NA
STAD	SLFN5_162394	SLFN5	0	0	0.0118495	0.00627074	0.00331015	0.00708803	0.30969	NA	0.36	0.902857	0.00130434	0.306669	SL	NA
STAD	LMO2_4005	LMO2	0	0	0.014716	0.00349627	0.00648533	0.00191554	0.30969	NA	0.36	0.511033	0.00130347	0.306669	SL	NA
STAD	B4GALNT2_124872	B4GALNT2	0.04	0.05	0.0679227	0.0866346	0.046185	0.0767352	0.767899	0.321928	0.12	0.902857	0.00130211	0.765923	SL	NA
STAD	DEFB125_245938	DEFB125	0	0	0.00694098	0.00227534	0.00383922	0.000727	0.30969	NA	0.36	0.902857	0.0012994	0.306669	SL	NA
STAD	PRKD3_23683	PRKD3	0	0	0.0424883	0.00493011	0.00119897	0.00295991	0.129204	NA	0.52	0.902857	0.00129905	0.127387	SL	NA
STAD	PUS7L_83448	PUS7L	0	0.01	0.0442075	0.0093327	0.00820535	0.0161735	0.513487	Inf	0.24	0.137075	0.00129781	0.510149	SL	NA
STAD	SPAG16_79582	SPAG16	0.01	0.02	0.016362	0.0155668	0.0196563	0.0172049	0.678655	1	0.16	0.394377	0.00129686	0.673133	SL	NA
STAD	SSX7_280658	SSX7	0.05	0.05	0.0907957	0.138391	0.111458	0.13258	0.437562	0	0.289	0.902857	0.00129488	0.366763	SL	NA
STAD	ASB18_401036	ASB18	0	0.01	0.0113264	0.00610352	0.0105297	0.00942292	0.43956	Inf	0.28	0.067987	0.00129444	0.437756	SL	NA
STAD	PHLDA1_22822	PHLDA1	0.02	0.03	0.031362	0.0348787	0.0297279	0.0492828	0.767899	0.584963	0.12	0.902857	0.00129415	0.765923	SL	NA
STAD	ZNF474_133923	ZNF474	0	0	0.00561996	0.00598078	0.00244824	0.00108222	0.254412	NA	0.4	0.902857	0.00129368	0.254575	SL	NA
STAD	TMEM221_100130519	TMEM221	0.01	0.01	0.0217022	0.0225876	0.0172275	0.0259762	0.370962	0	0.32	0.902857	0.0012921	0.366763	SL	NA
STAD	FAM76A_199870	FAM76A	0	0.01	0.0126164	0.00271152	0.00553073	0.00107898	0.30969	Inf	0.36	0.902857	0.00129195	0.306669	SL	NA
STAD	USP28_57646	USP28	0.01	0.02	0.0192692	0.030037	0.0166193	0.0233641	0.43956	1	0.28	0.902857	0.00129153	0.437756	SL	NA
STAD	ARL15_54622	ARL15	0.01	0.01	0.0174925	0.0128871	0.0181042	0.00677143	0.678655	0	0.16	0.902857	0.00128966	0.673133	SL	NA
STAD	CTSZ_1522	CTSZ	0	0.01	0.00540035	0.0124835	0.00449587	0.0157461	0.513487	Inf	0.24	0.902857	0.00128885	0.510149	SL	NA
STAD	OBP2A_29991	OBP2A	0.23	0.25	0.19113	0.133824	0.171991	0.162077	0.859141	0.120294	0.08	0.421683	0.00128796	0.856614	SL	NA
STAD	RPL7A_6130	RPL7A	0.99	0.99	0.0211421	0.00720026	0.00830721	0.0100444	0.513487	0	0.24	0.298538	0.00128794	0.510149	SL	NA
STAD	TGFBR3L_100507588	TGFBR3L	0.01	0.02	0.0537237	0.0322041	0.0575504	0.0336139	0.678655	1	-0.16	0.902857	0.00128764	0.673133	SL	NA
STAD	EFCAB6_64800	EFCAB6	0	0	0.00130225	0.000542	0.000764	0.000591	0.0992341	NA	0.56	0.902857	0.00128661	0.09999	SL	NA
STAD	STOM_2040	STOM	0	0	0.00398286	0.00428108	0.00271265	0.0073859	0.30969	NA	0.36	0.183486	0.00128407	0.306669	SL	NA
STAD	ZNF131_7690	ZNF131	0.93	0.94	0.0739522	0.0682662	0.016833	0.0546088	0.767899	0.01543	0.12	0.902857	0.00128267	0.765923	SL	NA
STAD	DSP_1832	DSP	0.01	0.02	0.0453758	0.030254	0.0242076	0.0260652	0.678655	1	0.16	0.902857	0.00128263	0.673133	SL	NA
STAD	FAM189A2_9413	FAM189A2	0.01	0.01	0.0529295	0.0160931	0.0108422	0.0162527	0.513487	0	0.24	0.902857	0.00128216	0.510149	SL	NA
STAD	NID2_22795	NID2	0	0.01	0.00522225	0.0127742	0.0021451	0.00571027	0.43956	Inf	0.28	0.402837	0.00128179	0.437756	SL	NA
STAD	CLN5_1203	CLN5	0	0.01	0.00279534	0.0027882	0.00453745	0.00443768	0.43956	Inf	0.28	0.224409	0.00128074	0.437756	SL	NA
STAD	TUBA3C_7278	TUBA3C	0.14	0.16	0.112657	0.0765609	0.216335	0.0425897	0.859141	0.192645	-0.08	0.588498	0.00127959	0.856614	SL	NA
STAD	ICK_22858	ICK	0.02	0.02	0.147821	0.0179458	0.0335977	0.0161047	0.594073	0	0.2	0.902857	0.00127754	0.590541	SL	NA
STAD	IL17RC_84818	IL17RC	0	0.01	0.0260178	0.00660987	0.0117959	0.00622257	0.678655	Inf	0.16	0.532429	0.00127672	0.673133	SL	NA
STAD	HELQ_113510	HELQ	0.01	0.01	0.020013	0.0138232	0.0203072	0.0202815	0.370962	0	0.32	0.319085	0.00127465	0.366763	SL	NA
STAD	MTOR_2475	MTOR	0.98	0.99	0.0392346	0.0124758	0.0345878	0.00912734	0.594073	0.0146468	0.2	0.753982	0.00127097	0.590541	SL	NA
STAD	SAA1_6288	SAA1	0.09	0.11	0.173767	0.0924985	0.12437	0.117415	0.859141	0.289507	-0.08	0.488415	0.00126975	0.856614	SL	NA
STAD	ACSM2A_123876	ACSM2A	0	0.01	0.0032189	0.00626919	0.00168605	0.00521072	0.254412	Inf	0.4	0.902857	0.00126954	0.254575	SL	NA
STAD	IP6K1_9807	IP6K1	0	0.01	0.00656711	0.00392326	0.00588067	0.00680036	0.513487	Inf	0.24	0.0909522	0.00126935	0.510149	SL	NA
STAD	ACPP_55	ACPP	0.01	0.01	0.0100365	0.0074399	0.00910529	0.0103371	0.370962	0	0.32	0.730455	0.00126927	0.366763	SL	NA
STAD	BRF2_55290	BRF2	1	1	0.00644895	0.00387045	0.00670219	0.00330553	0.30969	0	0.36	0.902857	0.0012689	0.306669	SL	NA
STAD	CA11_770	CA11	0.05	0.06	0.0685096	0.0908354	0.0942904	0.093583	0.594073	0.263034	0.2	0.902857	0.00126757	0.590541	SL	NA
STAD	TAF3_83860	TAF3	0.47	0.53	0.250362	0.35807	0.42604	0.492019	0.953047	0.173332	-0.04	0.19607	0.00126589	0.90451	SL	NA
STAD	MRPS18C_51023	MRPS18C	0.26	0.27	0.244927	0.258527	0.332116	0.422398	0.594073	0.0544478	0.2	0.0949906	0.00126536	0.590541	SL	NA
STAD	SPINT1_6692	SPINT1	0.1	0.16	0.249543	0.161443	0.351887	0.139642	0.953047	0.678072	0.04	0.598928	0.00126532	0.950005	SL	NA
STAD	CCDC39_339829	CCDC39	0.01	0.01	0.0723145	0.0205213	0.0282985	0.0227954	0.594073	0	0.2	0.902857	0.00126527	0.590541	SL	NA
STAD	ASAP1_50807	ASAP1	0	0	0.00128307	0.015029	0.00143272	0.00137214	0.164502	NA	0.48	0.902857	0.00126213	0.165583	SL	NA
STAD	CFL2_1073	CFL2	0	0.01	0.0764722	0.00490498	0.00477552	0.00805863	0.370962	Inf	0.32	0.338561	0.00125954	0.366763	SL	NA
STAD	BEGAIN_57596	BEGAIN	0.02	0.03	0.124851	0.0603762	0.0420179	0.0999136	0.43956	0.584963	0.28	0.174318	0.00125822	0.437756	SL	NA
STAD	CDCA7L_55536	CDCA7L	0.03	0.04	0.0570286	0.0372337	0.0666574	0.00175163	0.678655	0.415037	0.16	0.902857	0.00125212	0.673133	SL	NA
STAD	TCF19_6941	TCF19	0.05	0.06	0.153004	0.115644	0.0729955	0.187647	0.594073	0.263034	0.2	0.132375	0.00124363	0.590541	SL	NA
STAD	SHBG_6462	SHBG	0.04	0.09	0.120517	0.0488922	0.110133	0.0801747	0.953047	1.16993	-0.04	0.162755	0.00124252	0.90451	SL	NA
STAD	BIVM_54841	BIVM	0	0	0.00321801	0.00201591	0.00177273	0.00398162	0.30969	NA	0.36	0.00828123	0.00124176	0.306669	SL	NA
STAD	OPRM1_4988	OPRM1	0.01	0.01	0.0246875	0.0181848	0.0200969	0.0031046	0.513487	0	0.24	0.902857	0.00124092	0.510149	SL	NA
STAD	CIPC_85457	CIPC	0	0	0.00454726	0.0021572	0.00294654	0.00268521	0.30969	NA	0.36	0.383264	0.00124045	0.306669	SL	NA
STAD	C1orf198_84886	C1orf198	0	0.01	0.0058198	0.00976206	0.00797472	0.0143908	0.678655	Inf	0.16	0.386608	0.00124036	0.673133	SL	NA
STAD	KCNJ9_3765	KCNJ9	0.15	0.16	0.120296	0.302469	0.129776	0.132994	0.767899	0.0931094	-0.12	0.0436822	0.0012389	0.765923	SL	NA
STAD	FAM47A_158724	FAM47A	0	0.01	0.00588743	0.0102044	0.0019594	0.0125628	0.437562	Inf	0.289	0.902857	0.00123778	0.366763	SL	NA
STAD	OTOL1_131149	OTOL1	0.01	0.01	0.0450312	0.0269328	0.0205745	0.0500472	0.678655	0	0.16	0.0173855	0.0012359	0.673133	SL	NA
STAD	TMEM154_201799	TMEM154	0.02	0.03	0.0375265	0.087818	0.0557603	0.0403651	0.594073	0.584963	0.2	0.902857	0.00123349	0.590541	SL	NA
STAD	PPIC_5480	PPIC	0.01	0.02	0.0096799	0.0302917	0.00713834	0.0491445	0.513487	1	0.24	0.222864	0.00123226	0.510149	SL	NA
STAD	CCDC88C_440193	CCDC88C	0.01	0.01	0.0109236	0.00795934	0.00896349	0.00913572	0.20646	0	0.44	0.838062	0.00123034	0.207179	SL	NA
STAD	RAD51D_5892	RAD51D	0.96	0.97	0.106862	0.0450809	0.167651	0.0623941	0.859141	0.0149503	0.08	0.505606	0.00123012	0.856614	SL	NA
STAD	OR4C11_219429	OR4C11	0.03	0.03	0.0395182	0.0733146	0.0504944	0.0540486	0.43956	0	0.28	0.902857	0.00122868	0.437756	SL	NA
STAD	FAM160A1_729830	FAM160A1	0	0.01	0.00995743	0.0056064	0.00729723	0.00970377	0.678655	Inf	0.16	0.0883805	0.00122563	0.673133	SL	NA
STAD	SETX_23064	SETX	0.28	0.3	0.188366	0.211944	0.157707	0.335238	0.859141	0.0995357	0.08	0.515145	0.00122451	0.856614	SL	NA
STAD	TNFSF11_8600	TNFSF11	0	0	0.0335431	0.00363101	0.00420036	0.0058836	0.254412	NA	0.4	0.359928	0.00122397	0.254575	SL	NA
STAD	HIKESHI_51501	HIKESHI	0.08	0.09	0.155346	0.0441389	0.142855	0.0676854	0.767899	0.169925	-0.12	0.183438	0.0012239	0.765923	SL	NA
STAD	POLR2F_5435	POLR2F	0.96	0.97	0.016207	0.0136781	0.0235836	0.0184031	0.767899	0.0149503	0.12	0.368653	0.00122284	0.765923	SL	NA
STAD	TOP1MT_116447	TOP1MT	0.05	0.05	0.244129	0.13993	0.166262	0.101894	0.678655	0	0.16	0.902857	0.00122179	0.673133	SL	NA
STAD	RSPH10B2_728194	RSPH10B2	0.09	0.11	0.100089	0.0649401	0.16864	0.0772232	0.859141	0.289507	-0.08	0.392129	0.00122054	0.856614	SL	NA
STAD	GLYR1_84656	GLYR1	0	0.01	0.0516297	0.0376748	0.0337646	0.0186929	0.678655	Inf	0.16	0.902857	0.00121825	0.673133	SL	NA
STAD	CASC4_113201	CASC4	0.02	0.03	0.018223	0.00780446	0.0266879	0.00407315	0.594073	0.584963	0.2	0.902857	0.0012182	0.590541	SL	NA
STAD	HIST1H2BJ_8970	HIST1H2BJ	0.97	0.98	0.0312653	0.0159888	0.0344905	0.00844751	0.767899	0.014797	0.12	0.267964	0.00121811	0.765923	SL	NA
STAD	RBM43_375287	RBM43	0.02	0.02	0.0131268	0.0284372	0.02127	0.018035	0.43956	0	0.28	0.750356	0.00121808	0.437756	SL	NA
STAD	SLC26A10_65012	SLC26A10	0.15	0.21	0.132578	0.140883	0.175127	0.0848694	0.953047	0.485427	0.04	0.545662	0.0012178	0.950005	SL	NA
STAD	NPW_283869	NPW	0.03	0.04	0.0712223	0.0377513	0.0382601	0.0347042	0.678655	0.415037	0.16	0.902857	0.00121679	0.673133	SL	NA
STAD	BYSL_705	BYSL	0.98	0.98	0.0138908	0.00676067	0.0173127	0.00597454	0.370962	0	0.32	0.902857	0.00121532	0.366763	SL	NA
STAD	PCDHAC1_56135	PCDHAC1	0.02	0.04	0.0628297	0.0185975	0.0917173	0.029425	0.859141	1	0.08	0.519756	0.00121474	0.856614	SL	NA
STAD	CLCN2_1181	CLCN2	0.01	0.03	0.0152118	0.0143551	0.0260802	0.00740759	0.859141	1.58496	0.08	0.902857	0.00121424	0.856614	SL	NA
STAD	SYNGR3_9143	SYNGR3	0	0	0.00128673	0.00182299	0.00131521	0.00258559	0.0992341	NA	0.56	0.536074	0.00121397	0.09999	SL	NA
STAD	MRPS31_10240	MRPS31	0.73	0.74	0.240207	0.154867	0.334504	0.260239	0.678655	0.0196288	0.16	0.420234	0.00121351	0.673133	SL	NA
STAD	PRR5_55615	PRR5	0	0.01	0.00670288	0.0118839	0.00284739	0.00240802	0.254412	Inf	0.4	0.902857	0.00121294	0.254575	SL	NA
STAD	GSX1_219409	GSX1	0.01	0.01	0.00820148	0.00614676	0.00902842	0.0095053	0.513487	0	0.24	0.354901	0.00121266	0.510149	SL	NA
STAD	PQLC3_130814	PQLC3	0	0	0.00397081	0.00287657	0.00061	0.00274083	0.254412	NA	0.4	0.289705	0.00121221	0.254575	SL	NA
STAD	TAS2R41_259287	TAS2R41	0	0	0.00691032	0.000794	0.00143215	0.00141055	0.129204	NA	0.52	0.105095	0.00121037	0.127387	SL	NA
STAD	SAP30BP_29115	SAP30BP	0.99	1	0.0231757	0.00869624	0.0123604	0.0126953	0.594073	0.0144996	0.2	0.450097	0.00120943	0.590541	SL	NA
STAD	CCNL2_81669	CCNL2	0.13	0.14	0.119061	0.209725	0.0622863	0.296836	0.678655	0.106915	0.16	0.505721	0.00120573	0.673133	SL	NA
STAD	CYB561A3_220002	CYB561A3	0	0.01	0.00700707	0.00392089	0.00755635	0.00465114	0.513487	Inf	0.24	0.588296	0.0012052	0.510149	SL	NA
STAD	CHPF_79586	CHPF	0	0.01	0.00498435	0.012207	0.00450249	0.00903354	0.370962	Inf	0.32	0.902857	0.00120405	0.366763	SL	NA
STAD	CYB5R2_51700	CYB5R2	0.02	0.03	0.0234698	0.0440785	0.0329412	0.0162729	0.513487	0.584963	0.24	0.902857	0.0012032	0.510149	SL	NA
STAD	POLK_51426	POLK	0.01	0.01	0.0102832	0.00447653	0.00936248	0.00213746	0.594073	0	0.2	0.902857	0.00120061	0.590541	SL	NA
STAD	SLC7A7_9056	SLC7A7	0	0	0.0020558	0.0047257	0.00229386	0.00443828	0.30969	NA	0.36	0.902857	0.0011996	0.306669	SL	NA
STAD	LAMP3_27074	LAMP3	0	0.01	0.0223463	0.00412916	0.00915991	0.00409159	0.370962	Inf	0.32	0.902857	0.00119605	0.366763	SL	NA
STAD	ARNTL2_56938	ARNTL2	0.03	0.05	0.0744187	0.0318722	0.0709051	0.0287589	0.859141	0.736966	0.08	0.902857	0.0011952	0.856614	SL	NA
STAD	TXNDC12_51060	TXNDC12	0.01	0.01	0.027654	0.00993394	0.00528012	0.0148956	0.678655	0	0.16	0.122773	0.00119475	0.673133	SL	NA
STAD	DNAAF4_161582	DNAAF4	0.01	0.01	0.0291743	0.018312	0.0103737	0.00882221	0.43956	0	0.28	0.902857	0.00119429	0.437756	SL	NA
STAD	DEPDC1_55635	DEPDC1	0.07	0.09	0.130531	0.111575	0.150566	0.0875417	0.859141	0.36257	0.08	0.902857	0.00119235	0.856614	SL	NA
STAD	CCDC63_160762	CCDC63	0.02	0.03	0.0254744	0.0227392	0.0180938	0.00789538	0.678655	0.584963	0.16	0.902857	0.0011922	0.673133	SL	NA
STAD	OR2J2_26707	OR2J2	0.01	0.01	0.0267351	0.00644071	0.00803636	0.0092997	0.594073	0	0.2	0.853714	0.00119207	0.590541	SL	NA
STAD	FBXO44_93611	FBXO44	0.01	0.01	0.00803019	0.00979364	0.00971373	0.00586483	0.43956	0	0.28	0.594787	0.00119189	0.437756	SL	NA
STAD	KCNK4_50801	KCNK4	0.34	0.36	0.18159	0.107955	0.224379	0.158962	0.859141	0.0824622	-0.08	0.468109	0.00119065	0.856614	SL	NA
STAD	TRIB1_10221	TRIB1	0.01	0.02	0.267646	0.135388	0.0370599	0.0253674	0.678655	1	0.16	0.902857	0.00119032	0.673133	SL	NA
STAD	RIN1_9610	RIN1	0.07	0.09	0.0929471	0.0581838	0.0424779	0.0654093	0.859141	0.36257	-0.08	0.433574	0.00118913	0.856614	SL	NA
STAD	FGR_2268	FGR	0.03	0.03	0.0600188	0.0706471	0.0789226	0.0383775	0.678655	0	0.16	0.902857	0.00118642	0.673133	SL	NA
STAD	ENKUR_219670	ENKUR	0	0	0.00391708	0.00145642	0.00122482	0.00174028	0.20646	NA	0.44	0.388427	0.00118564	0.207179	SL	NA
STAD	RBBP6_5930	RBBP6	0.93	0.94	0.0772028	0.0334623	0.0934185	0.0495248	0.767899	0.01543	-0.12	0.326684	0.00118531	0.765923	SL	NA
STAD	SIGLECL1_284369	SIGLECL1	0.01	0.02	0.0194438	0.0176776	0.0180916	0.0227634	0.767899	1	0.12	0.486374	0.00118505	0.765923	SL	NA
STAD	SYTL2_54843	SYTL2	0	0	0.000355	0.00339995	0.000569	0.0019912	0.164502	NA	0.48	0.193135	0.0011849	0.165583	SL	NA
STAD	RELB_5971	RELB	0.04	0.05	0.0559966	0.0685946	0.0643416	0.0598277	0.678655	0.321928	0.16	0.757557	0.00118214	0.673133	SL	NA
STAD	WEE2_494551	WEE2	0	0	0.00200428	0.00341694	0.00165566	0.00541831	0.20646	NA	0.44	0.109121	0.00118189	0.207179	SL	NA
STAD	GLYAT_10249	GLYAT	0	0.01	0.0160533	0.0049573	0.0103397	0.00159016	0.43956	Inf	0.28	0.902857	0.00118187	0.437756	SL	NA
STAD	ZNF568_374900	ZNF568	0	0.01	0.00488921	0.00509817	0.00252493	0.00409482	0.513487	Inf	0.24	0.375458	0.00118043	0.510149	SL	NA
STAD	KRTAP19-7_337974	KRTAP19-7	0.02	0.02	0.0702303	0.0205398	0.0250681	0.0200507	0.678655	0	0.16	0.902857	0.00118036	0.673133	SL	NA
STAD	U2AF1L4_199746	U2AF1L4	0.04	0.05	0.0798016	0.0335161	0.0671422	0.0301876	0.767899	0.321928	-0.12	0.300357	0.00117854	0.765923	SL	NA
STAD	KIF20A_10112	KIF20A	0.66	0.67	0.249641	0.346208	0.303409	0.612669	0.859141	0.0216951	-0.08	0.104475	0.00117659	0.856614	SL	NA
STAD	TMEM170B_100113407	TMEM170B	0	0	0.0211954	0.00542244	0.00183113	0.00496781	0.129204	NA	0.52	0.902857	0.00117553	0.127387	SL	NA
STAD	VPS54_51542	VPS54	0.27	0.28	0.308563	0.336445	0.431561	0.494673	0.859141	0.0524674	0.08	0.299125	0.00117159	0.856614	SL	NA
STAD	NKD2_85409	NKD2	0	0.01	0.00850073	0.00711934	0.0100006	0.0109489	0.513487	Inf	0.24	0.228792	0.00117067	0.510149	SL	NA
STAD	U2AF1_7307	U2AF1	0.98	0.98	0.0102993	0.00762558	0.0144972	0.0047038	0.43956	0	0.28	0.902857	0.00116964	0.437756	SL	NA
STAD	LAMB3_3914	LAMB3	0.02	0.02	0.036397	0.0219961	0.0220428	0.0216734	0.678655	0	0.16	0.902857	0.00116905	0.673133	SL	NA
STAD	FBXO48_554251	FBXO48	0	0	0.0489653	0.0203396	0.00351257	0.0287087	0.30969	NA	0.36	0.443287	0.00116859	0.306669	SL	NA
STAD	PCDHGA9_56107	PCDHGA9	0.01	0.01	0.0135693	0.0189768	0.00803994	0.0219814	0.43956	0	0.28	0.902857	0.001168	0.437756	SL	NA
STAD	KLRB1_3820	KLRB1	0	0.01	0.0224043	0.00558089	0.0115464	0.0092653	0.678655	Inf	-0.16	0.00821284	0.00116755	0.673133	SL	NA
STAD	SCAMP5_192683	SCAMP5	0.02	0.03	0.0724968	0.0213257	0.0446163	0.0132509	0.859141	0.584963	0.08	0.902857	0.00116737	0.856614	SL	NA
STAD	ZNF774_342132	ZNF774	0	0	0.00147707	0.00229481	0.00199182	0.00345498	0.129204	NA	0.52	0.344327	0.00116674	0.127387	SL	NA
STAD	PDGFD_80310	PDGFD	0	0	0.0163027	0.00186886	0.0055641	0.00306894	0.370962	NA	0.32	0.318085	0.0011667	0.366763	SL	NA
STAD	THAP9_79725	THAP9	0	0	0.00137395	0.00195787	0.00231442	0.00362317	0.20646	NA	0.44	0.112586	0.00116431	0.207179	SL	NA
STAD	SLCO5A1_81796	SLCO5A1	0	0	0.012206	0.00565063	0.00100274	0.00404011	0.370962	NA	0.32	0.401607	0.00116386	0.366763	SL	NA
STAD	GSN_2934	GSN	0	0.01	0.00934117	0.0248121	0.00988172	0.00528645	0.370962	Inf	0.32	0.902857	0.00116304	0.366763	SL	NA
STAD	RGMA_56963	RGMA	0.03	0.04	0.0620814	0.108496	0.0536189	0.0174742	0.513487	0.415037	0.24	0.902857	0.00116285	0.510149	SL	NA
STAD	DCAF8_50717	DCAF8	0.03	0.05	0.0240829	0.0453714	0.0443325	0.02654	0.859141	0.736966	0.08	0.5909	0.00116105	0.856614	SL	NA
STAD	EZH1_2145	EZH1	0.03	0.04	0.124622	0.044213	0.154459	0.0403457	0.767899	0.415037	-0.12	0.373023	0.00115649	0.765923	SL	NA
STAD	GON7_84520	GON7	0.08	0.1	0.0865275	0.06466	0.136944	0.0551383	0.859141	0.321928	-0.08	0.449118	0.00115645	0.856614	SL	NA
STAD	APOD_347	APOD	0.01	0.02	0.11968	0.0298626	0.0627445	0.00833255	0.678655	1	0.16	0.902857	0.00115599	0.673133	SL	NA
STAD	LPAR1_1902	LPAR1	0	0.01	0.00455399	0.00438755	0.00554435	0.00294405	0.513487	Inf	0.24	0.902857	0.0011553	0.510149	SL	NA
STAD	PPP4C_5531	PPP4C	0.97	0.98	0.0583587	0.0121054	0.0236131	0.00256248	0.678655	0.014797	0.16	0.902857	0.00115397	0.673133	SL	NA
STAD	CPB2_1361	CPB2	0.02	0.03	0.0301022	0.0121473	0.0346247	0.00199324	0.767899	0.584963	0.12	0.902857	0.00115314	0.765923	SL	NA
STAD	ZNF844_284391	ZNF844	0.02	0.02	0.0310685	0.057279	0.0252603	0.0537657	0.594073	0	0.2	0.902857	0.00115222	0.590541	SL	NA
STAD	NOL12_79159	NOL12	0.85	0.86	0.076375	0.0220957	0.117691	0.0312639	0.859141	0.0168738	0.08	0.393992	0.00115089	0.856614	SL	NA
STAD	TCL1B_9623	TCL1B	0.01	0.01	0.00477665	0.0127086	0.00706766	0.00582761	0.370962	0	0.32	0.902857	0.00114649	0.366763	SL	NA
STAD	TK1_7083	TK1	0	0.01	0.0679487	0.025454	0.015793	0.00727376	0.43956	Inf	0.28	0.902857	0.00114446	0.437756	SL	NA
STAD	GPX1_2876	GPX1	0	0	0.00190033	0.00335633	0.00236345	0.00410434	0.370962	NA	0.32	0.0591916	0.00114226	0.366763	SL	NA
STAD	BEND7_222389	BEND7	0	0.01	0.0258981	0.00307097	0.00834268	0.00496753	0.513487	Inf	0.24	0.32691	0.00114212	0.510149	SL	NA
STAD	BCL7C_9274	BCL7C	0.01	0.01	0.0669766	0.00713901	0.0638041	0.0125266	0.678655	0	0.16	0.196243	0.00114176	0.673133	SL	NA
STAD	MMP17_4326	MMP17	0.21	0.27	0.186573	0.150745	0.290705	0.0993899	0.953047	0.36257	0.04	0.902857	0.00114153	0.950005	SL	NA
STAD	PVALB_5816	PVALB	0	0.01	0.00521901	0.00599568	0.00347409	0.00593906	0.43956	Inf	0.28	0.902857	0.00113897	0.437756	SL	NA
STAD	SERPINB5_5268	SERPINB5	0.01	0.01	0.0178392	0.00568065	0.0108264	0.00703494	0.594073	0	0.2	0.902857	0.00113882	0.590541	SL	NA
STAD	ANKRD50_57182	ANKRD50	0	0.01	0.0126123	0.00457277	0.00947059	0.00213678	0.43956	Inf	0.28	0.902857	0.00113663	0.437756	SL	NA
STAD	ANKRD39_51239	ANKRD39	0.07	0.08	0.106729	0.0852207	0.12204	0.0402708	0.678655	0.192645	0.16	0.902857	0.0011357	0.673133	SL	NA
STAD	XAB2_56949	XAB2	1	1	0.00423243	0.000161	0.00432848	9.61e-05	0.20646	0	0.44	0.0616254	0.00113553	0.207179	SL	NA
STAD	MMP28_79148	MMP28	0.06	0.08	0.160305	0.0619107	0.127982	0.0902804	0.859141	0.415037	-0.08	0.384912	0.00113502	0.856614	SL	NA
STAD	UQCC3_790955	UQCC3	0.14	0.16	0.290688	0.0808431	0.199114	0.0707402	0.859141	0.192645	0.08	0.478973	0.001135	0.856614	SL	NA
STAD	MRTFA_57591	MRTFA	0.12	0.13	0.0808565	0.0851876	0.146701	0.0879585	0.859141	0.115477	0.08	0.47734	0.00113491	0.856614	SL	NA
STAD	OXCT2_64064	OXCT2	0	0.01	0.0294596	0.0067204	0.00580405	0.00735505	0.594073	Inf	0.2	0.902857	0.001134	0.590541	SL	NA
STAD	PSMC3IP_29893	PSMC3IP	0.01	0.01	0.135801	0.0219179	0.0028489	0.0154353	0.594073	0	0.2	0.902857	0.00113333	0.590541	SL	NA
STAD	PDPN_10630	PDPN	0	0	0.00383635	0.00280623	0.00403341	0.00379911	0.30969	NA	0.36	0.610689	0.00113315	0.306669	SL	NA
STAD	RCOR2_283248	RCOR2	0.16	0.21	0.267851	0.157592	0.1678	0.238299	0.953047	0.392317	-0.04	0.462211	0.00113252	0.90451	SL	NA
STAD	DRC3_83450	DRC3	0	0.01	0.00641174	0.0114569	0.00552212	0.00452085	0.43956	Inf	0.28	0.284245	0.0011323	0.437756	SL	NA
STAD	HBQ1_3049	HBQ1	0	0.01	0.0120393	0.0226948	0.0200676	0.00466688	0.513487	Inf	0.24	0.902857	0.00113075	0.510149	SL	NA
STAD	PHLDB2_90102	PHLDB2	0	0	0.0147893	0.0281639	0.00976908	0.00847516	0.30969	NA	0.36	0.902857	0.00112998	0.306669	SL	NA
STAD	ZMYND19_116225	ZMYND19	0.01	0.01	0.00816119	0.00658714	0.0100998	0.00910724	0.43956	0	0.28	0.556013	0.00112933	0.437756	SL	NA
STAD	OR14I1_401994	OR14I1	0	0	0.00248653	0.00313246	0.000899	0.00105641	0.164502	NA	0.48	0.902857	0.00112827	0.165583	SL	NA
STAD	GTF2B_2959	GTF2B	0.99	0.99	0.0134098	0.00618572	0.0115688	0.0070419	0.513487	0	0.24	0.32952	0.00112769	0.510149	SL	NA
STAD	MYL6B_140465	MYL6B	0.17	0.19	0.130178	0.199771	0.17764	0.0740167	0.859141	0.160465	0.08	0.589638	0.00112735	0.856614	SL	NA
STAD	WDR66_144406	WDR66	0.01	0.01	0.0702155	0.0175369	0.0266773	0.0132528	0.594073	0	0.2	0.902857	0.00112594	0.590541	SL	NA
STAD	CDC42EP4_23580	CDC42EP4	0.06	0.07	0.0494096	0.0335477	0.0612986	0.0465345	0.859141	0.222392	-0.08	0.175127	0.00112473	0.856614	SL	NA
STAD	PEX11B_8799	PEX11B	0.1	0.15	0.21683	0.0845303	0.148442	0.11973	0.953047	0.584963	-0.04	0.0781913	0.00112456	0.90451	SL	NA
STAD	STK10_6793	STK10	0	0	0.00612439	0.00378102	0.00151277	0.00625183	0.254412	NA	0.4	0.0710668	0.00112435	0.254575	SL	NA
STAD	KRT5_3852	KRT5	0.02	0.03	0.0278109	0.0746307	0.0343989	0.108565	0.30969	0.584963	0.36	0.362496	0.0011232	0.306669	SL	NA
STAD	ZNF605_100289635	ZNF605	0	0	0.0134136	0.0104125	0.00359532	0.00434071	0.43956	NA	0.28	0.19508	0.00112318	0.437756	SL	NA
STAD	CABS1_85438	CABS1	0	0.01	0.00949919	0.0048026	0.00484006	0.00483811	0.513487	Inf	0.24	0.282135	0.00112201	0.510149	SL	NA
STAD	APOH_350	APOH	0	0	0.00259801	0.0113344	0.00253508	0.021077	0.30969	NA	0.36	0.0181338	0.00112089	0.306669	SL	NA
STAD	IFNGR2_3460	IFNGR2	0	0	0.00340899	0.00269969	0.00121171	0.00455637	0.164502	NA	0.48	0.236572	0.00112059	0.165583	SL	NA
STAD	NIF3L1_60491	NIF3L1	0.04	0.04	0.109914	0.0827859	0.0715718	0.141664	0.594073	0	0.2	0.04901	0.00111799	0.590541	SL	NA
STAD	HEPN1_641654	HEPN1	0	0	0.0101627	0.0015188	0.00547134	0.00174952	0.43956	NA	0.28	0.710459	0.00111786	0.437756	SL	NA
STAD	WHAMM_123720	WHAMM	0.55	0.61	0.254145	0.29044	0.350137	0.435421	0.953047	0.149378	0.04	0.406341	0.00111655	0.950005	SL	NA
STAD	TICRR_90381	TICRR	0.97	0.98	0.0263566	0.00698513	0.0271752	0.0091145	0.678655	0.014797	0.16	0.902857	0.00111586	0.673133	SL	NA
STAD	TMEM262_100130348	TMEM262	0	0	0.00281948	0.00183607	0.00214939	0.00228604	0.30969	NA	0.36	0.154569	0.00111579	0.306669	SL	NA
STAD	RLIM_51132	RLIM	0	0.01	0.0371026	0.00994328	0.0123617	0.00288189	0.518482	Inf	0.244	0.208984	0.00111449	0.510149	SL	NA
STAD	HIST1H2BA_255626	HIST1H2BA	0.01	0.01	0.0328575	0.0135934	0.00979643	0.0132825	0.43956	0	0.28	0.902857	0.00111333	0.437756	SL	NA
STAD	ANGPTL1_9068	ANGPTL1	0.01	0.01	0.0134151	0.011381	0.00872057	0.0197229	0.678655	0	0.16	0.221331	0.00111052	0.673133	SL	NA
STAD	CENPA_1058	CENPA	0.96	0.97	0.031154	0.0536498	0.0419163	0.050542	0.767899	0.0149503	0.12	0.902857	0.00111039	0.765923	SL	NA
STAD	AP1B1_162	AP1B1	0.04	0.1	0.357971	0.232154	0.437892	0.153644	0.953047	1.32193	0.04	0.902857	0.00110772	0.950005	SL	NA
STAD	SELENOK_58515	SELENOK	0.04	0.04	0.133963	0.0732806	0.146798	0.0768309	0.678655	0	0.16	0.902857	0.00110695	0.673133	SL	NA
STAD	PCDHGA10_56106	PCDHGA10	0.02	0.03	0.0338403	0.0213165	0.0339388	0.0193875	0.767899	0.584963	0.12	0.0804431	0.00110621	0.765923	SL	NA
STAD	PRSS23_11098	PRSS23	0	0	0.00185295	0.00175793	0.00125024	0.00069	0.129204	NA	0.52	0.902857	0.00110468	0.127387	SL	NA
STAD	TMEM104_54868	TMEM104	0.2	0.25	0.171309	0.154385	0.16087	0.143142	0.953047	0.321928	0.04	0.498821	0.00110413	0.950005	SL	NA
STAD	USP40_55230	USP40	0.01	0.01	0.00954115	0.0052856	0.00777825	0.00391447	0.513487	0	0.24	0.902857	0.00110346	0.510149	SL	NA
STAD	DOLPP1_57171	DOLPP1	0.26	0.32	0.398249	0.358543	0.690692	0.356971	0.953047	0.29956	-0.04	0.902857	0.00110269	0.90451	SL	NA
STAD	FBLN1_2192	FBLN1	0.01	0.02	0.0464394	0.0144175	0.0163542	0.021155	0.767899	1	0.12	0.591788	0.00110229	0.765923	SL	NA
STAD	TRIAP1_51499	TRIAP1	0.98	0.99	0.016363	0.00380577	0.0116483	0.00508324	0.594073	0.0146468	0.2	0.902857	0.0011006	0.590541	SL	NA
STAD	OR11H6_122748	OR11H6	0.01	0.01	0.00606368	0.00490524	0.00862154	0.00707729	0.370962	0	0.32	0.206649	0.00110055	0.366763	SL	NA
STAD	FGF23_8074	FGF23	0	0.01	0.00435406	0.00375281	0.00297349	0.0049392	0.513487	Inf	0.24	0.367122	0.00109943	0.510149	SL	NA
STAD	MLLT11_10962	MLLT11	0.01	0.01	0.0230347	0.0183277	0.00872754	0.014185	0.513487	0	0.24	0.902857	0.00109881	0.510149	SL	NA
STAD	C16orf87_388272	C16orf87	0.02	0.03	0.107696	0.149524	0.0516495	0.207745	0.43956	0.584963	0.28	0.454838	0.00109859	0.437756	SL	NA
STAD	C19orf57_79173	C19orf57	0.02	0.03	0.0585131	0.0115632	0.0362743	0.0155478	0.678655	0.584963	0.16	0.468458	0.00109773	0.673133	SL	NA
STAD	CDSN_1041	CDSN	0.02	0.02	0.0445059	0.0291422	0.0367416	0.0541016	0.594073	0	0.2	0.0813542	0.00109477	0.590541	SL	NA
STAD	RPL18_6141	RPL18	1	1	0.00445661	0.0029846	0.00291101	0.000162	0.20646	0	0.44	0.232555	0.00109377	0.207179	SL	NA
STAD	LBP_3929	LBP	0	0	0.0182581	0.0328717	0.0248887	0.00295453	0.30969	NA	0.36	0.902857	0.00109295	0.306669	SL	NA
STAD	TRIM8_81603	TRIM8	0	0	0.00105402	0.0134268	0.00185676	0.00434475	0.129204	NA	0.52	0.902857	0.00109121	0.127387	SL	NA
STAD	SYT8_90019	SYT8	0.01	0.01	0.0115985	0.0148177	0.016959	0.0268047	0.370962	0	0.32	0.0387613	0.00109062	0.366763	SL	NA
STAD	ELF3_1999	ELF3	0.01	0.01	0.253411	0.0165198	0.0160329	0.0237257	0.594073	0	0.2	0.593516	0.00108948	0.590541	SL	NA
STAD	RPS12_6206	RPS12	0.96	0.97	0.0303877	0.0275994	0.0268329	0.0134583	0.767899	0.0149503	0.12	0.902857	0.00108898	0.765923	SL	NA
STAD	ACAN_176	ACAN	0.01	0.01	0.01157	0.0114584	0.00337356	0.0159153	0.513487	0	0.24	0.265643	0.00108894	0.510149	SL	NA
STAD	SOX2_6657	SOX2	0	0.01	0.00476167	0.0338166	0.007257	0.0333319	0.254412	Inf	0.4	0.902857	0.00108858	0.254575	SL	NA
STAD	RAX2_84839	RAX2	0.05	0.11	0.170012	0.0731073	0.117919	0.0794012	0.953047	1.1375	0.04	0.534488	0.00108808	0.950005	SL	NA
STAD	A2M_2	A2M	0.01	0.01	0.0692047	0.0138231	0.0228794	0.0162299	0.594073	0	0.2	0.902857	0.00108629	0.590541	SL	NA
STAD	PCDHGA6_56109	PCDHGA6	0.01	0.01	0.0416815	0.00692294	0.0150994	0.00913966	0.678655	0	0.16	0.260923	0.00108549	0.673133	SL	NA
STAD	CCDC178_374864	CCDC178	0	0	0.00463006	0.0028187	0.00268551	0.00481804	0.20646	NA	0.44	0.102884	0.00108346	0.207179	SL	NA
STAD	NLGN1_22871	NLGN1	0	0.01	0.0167099	0.00705299	0.0121244	0.00529125	0.678655	Inf	0.16	0.811693	0.00108186	0.673133	SL	NA
STAD	POLE2_5427	POLE2	1	1	0.00690597	0.00287659	0.0121057	0.00431056	0.30969	0	0.36	0.454319	0.00108126	0.306669	SL	NA
STAD	ZFP14_57677	ZFP14	0	0	0.009258	0.00360991	0.0044543	0.00453137	0.43956	NA	0.28	0.46957	0.00107862	0.437756	SL	NA
STAD	EDN2_1907	EDN2	0.01	0.02	0.126686	0.0134351	0.0232743	0.0238032	0.678655	1	0.16	0.173152	0.00107819	0.673133	SL	NA
STAD	IHH_3549	IHH	0.01	0.02	0.0281451	0.0115115	0.0158716	0.021483	0.594073	1	0.2	0.166665	0.00107653	0.590541	SL	NA
STAD	NID1_4811	NID1	0.02	0.03	0.107317	0.0420632	0.0738586	0.0154494	0.767899	0.584963	0.12	0.902857	0.00107639	0.765923	SL	NA
STAD	LY6D_8581	LY6D	0	0	0.0274506	0.000806	0.000359	0.00105149	0.03996	NA	0.68	0.615298	0.00107568	0.0390961	SL	NA
STAD	DDX60_55601	DDX60	0	0	0.0100896	0.00106643	0.000671	0.00155301	0.129204	NA	0.52	0.367056	0.00107524	0.127387	SL	NA
STAD	ACVR1C_130399	ACVR1C	0	0	0.00114706	0.00845809	0.00181241	0.00369739	0.43956	NA	0.28	0.0928701	0.00107469	0.437756	SL	NA
STAD	SPESP1_246777	SPESP1	0.01	0.01	0.0485025	0.00901052	0.0076622	0.0114973	0.43956	0	0.28	0.383038	0.00107124	0.437756	SL	NA
STAD	RNF182_221687	RNF182	0	0	0.00141808	0.00133881	0.000723	0.00166723	0.129204	NA	0.52	0.902857	0.00107061	0.127387	SL	NA
STAD	RFC5_5985	RFC5	0.95	0.96	0.0171926	0.0184746	0.0159321	0.00637886	0.767899	0.0151069	0.12	0.902857	0.00106944	0.765923	SL	NA
STAD	MOCOS_55034	MOCOS	0	0	0.00160118	0.00594861	0.0015075	0.00581303	0.20646	NA	0.44	0.902857	0.00106806	0.207179	SL	NA
STAD	SLC30A2_7780	SLC30A2	0	0.01	0.00755102	0.00769852	0.00894817	0.00171833	0.43956	Inf	0.28	0.902857	0.00106744	0.437756	SL	NA
STAD	IL26_55801	IL26	0	0	0.00212736	0.00284552	0.00169587	0.00509013	0.129204	NA	0.52	0.00120875	0.00106628	0.127387	SL	NA
STAD	FAM57A_79850	FAM57A	0	0.01	0.0315411	0.0129627	0.00757879	0.0147646	0.594073	Inf	0.2	0.902857	0.00106523	0.590541	SL	NA
STAD	TYROBP_7305	TYROBP	0	0	0.00346512	0.00556199	0.00215655	0.000802	0.129204	NA	0.52	0.29074	0.00106517	0.127387	SL	NA
STAD	AOC2_314	AOC2	0.05	0.06	0.0876134	0.0654737	0.124934	0.102708	0.767899	0.263034	0.12	0.396121	0.00106492	0.765923	SL	NA
STAD	HIGD1A_25994	HIGD1A	0.01	0.01	0.0248914	0.0578511	0.0163774	0.0380699	0.594073	0	0.2	0.902857	0.00106393	0.590541	SL	NA
STAD	PRTFDC1_56952	PRTFDC1	0	0	0.00669	0.00206932	0.000798	0.0020494	0.20646	NA	0.44	0.401357	0.00106353	0.207179	SL	NA
STAD	OPCML_4978	OPCML	0	0	0.0137979	0.00386945	0.00380169	0.00661062	0.30969	NA	0.36	0.0466287	0.00106247	0.306669	SL	NA
STAD	VWA7_80737	VWA7	0	0	0.0280618	0.00189278	0.00522652	0.00208723	0.20646	NA	0.44	0.902857	0.00106215	0.207179	SL	NA
STAD	VGLL4_9686	VGLL4	0	0	0.101215	0.0734792	0.00355957	0.00776123	0.30969	NA	0.36	0.902857	0.00105989	0.306669	SL	NA
STAD	NF2_4771	NF2	0	0	0.00684641	0.103243	0.00114262	0.0450935	0.244202	NA	0.4	0.902857	0.00105953	0.207179	SL	NA
STAD	PCDH7_5099	PCDH7	0.01	0.02	0.0470127	0.0156051	0.0220005	0.0256342	0.767899	1	0.12	0.202225	0.00105947	0.765923	SL	NA
STAD	KRT34_3885	KRT34	0	0.01	0.00573428	0.0114597	0.00751185	0.012593	0.370962	Inf	0.32	0.902857	0.00105838	0.366763	SL	NA
STAD	ABHD1_84696	ABHD1	0.01	0.01	0.0204647	0.0104109	0.0116677	0.0180028	0.678655	0	0.16	0.226763	0.00105723	0.673133	SL	NA
STAD	AKAP1_8165	AKAP1	0	0.01	0.0219224	0.0142736	0.0155848	0.0117048	0.594073	Inf	0.2	0.902857	0.00105708	0.590541	SL	NA
STAD	METTL5_29081	METTL5	0.08	0.09	0.0680147	0.0838744	0.0888078	0.10964	0.767899	0.169925	0.12	0.316923	0.00105678	0.765923	SL	NA
STAD	FUT3_2525	FUT3	0.01	0.02	0.0132902	0.0309173	0.0132323	0.0044474	0.678655	1	0.16	0.902857	0.00105569	0.673133	SL	NA
STAD	GEMIN5_25929	GEMIN5	1	1	0.00381828	0.0051786	0.00457336	0.00149597	0.43956	0	0.28	0.902857	0.00105562	0.437756	SL	NA
STAD	WDR78_79819	WDR78	0	0.01	0.0226516	0.0225767	0.020373	0.0101174	0.594073	Inf	0.2	0.902857	0.00105446	0.590541	SL	NA
STAD	COL14A1_7373	COL14A1	0	0.01	0.0305906	0.0061867	0.0143294	0.0011573	0.513487	Inf	0.24	0.902857	0.00105349	0.510149	SL	NA
STAD	ANXA3_306	ANXA3	0	0	0.00145788	0.00125373	0.00160979	0.00176867	0.129204	NA	0.52	0.43077	0.00105328	0.127387	SL	NA
STAD	COQ10B_80219	COQ10B	0	0	0.00794995	0.0637693	0.0101052	0.0266698	0.20646	NA	0.44	0.902857	0.00105191	0.207179	SL	NA
STAD	TIMP2_7077	TIMP2	0	0.01	0.00589264	0.0144908	0.0104795	0.0080992	0.513487	Inf	0.24	0.845032	0.00105179	0.510149	SL	NA
STAD	TMEM116_89894	TMEM116	0	0.01	0.00899022	0.0130201	0.0124536	0.00218081	0.43956	Inf	0.28	0.902857	0.00105128	0.437756	SL	NA
STAD	COL6A1_1291	COL6A1	0	0	0.0006	0.00231349	0.000564	0.00283663	0.027972	NA	0.72	0.566381	0.00105117	0.0282972	SL	NA
STAD	PRSS27_83886	PRSS27	0	0.01	0.0145374	0.061108	0.0134658	0.00614153	0.43956	Inf	0.28	0.902857	0.00104868	0.437756	SL	NA
STAD	NUP88_4927	NUP88	0.95	0.97	0.0612871	0.0390584	0.0611944	0.0455844	0.859141	0.0300572	0.08	0.845265	0.00104746	0.856614	SL	NA
STAD	AMZ1_155185	AMZ1	0.03	0.04	0.0628626	0.0501483	0.0686274	0.00329912	0.767899	0.415037	0.12	0.902857	0.00104634	0.765923	SL	NA
STAD	FAM118A_55007	FAM118A	0	0	0.000436	0.000978	0.000335	0.00152511	0.129204	NA	0.52	0.259007	0.00104332	0.127387	SL	NA
STAD	NNMT_4837	NNMT	0	0.01	0.0073802	0.00373055	0.00247861	0.00576192	0.594073	Inf	0.2	0.384897	0.00104316	0.590541	SL	NA
STAD	ADD1_118	ADD1	0	0	0.0015567	0.000834	0.00180102	0.0010303	0.20646	NA	0.44	0.285908	0.00104313	0.207179	SL	NA
STAD	GOSR2_9570	GOSR2	0.94	0.96	0.0589851	0.04694	0.0412865	0.0525524	0.859141	0.0303736	0.08	0.750104	0.00104295	0.856614	SL	NA
STAD	IGSF10_285313	IGSF10	0.01	0.02	0.0609084	0.0268013	0.0340548	0.0137412	0.767899	1	0.12	0.902857	0.00104279	0.765923	SL	NA
STAD	FAM204A_63877	FAM204A	0.01	0.01	0.054231	0.0110635	0.0298379	0.0116041	0.594073	0	0.2	0.902857	0.00104226	0.590541	SL	NA
STAD	SNAP29_9342	SNAP29	0.28	0.29	0.259241	0.133843	0.293807	0.14954	0.859141	0.0506261	0.08	0.902857	0.00103919	0.856614	SL	NA
STAD	NKG7_4818	NKG7	0	0.01	0.0111558	0.0156168	0.00531332	0.0177375	0.370962	Inf	0.32	0.819688	0.00103894	0.366763	SL	NA
STAD	BTBD2_55643	BTBD2	0	0	0.00853334	0.0053254	0.00288243	0.00196062	0.30969	NA	0.36	0.902857	0.0010376	0.306669	SL	NA
STAD	TRIM49D1_399939	TRIM49D1	0	0	0.00780744	0.0222522	0.00283202	0.00362877	0.129204	NA	0.52	0.902857	0.00103724	0.127387	SL	NA
STAD	OR4K14_122740	OR4K14	0	0	0.00360173	0.00313049	0.000938	0.00507721	0.129204	NA	0.52	0.0561829	0.00103642	0.127387	SL	NA
STAD	PRPF38B_55119	PRPF38B	0.99	1	0.0479184	0.0074527	0.00896055	0.0095548	0.678655	0.0144996	0.16	0.731426	0.00103626	0.673133	SL	NA
STAD	BTG2_7832	BTG2	0.01	0.02	0.0377342	0.022828	0.031388	0.0262662	0.678655	1	0.16	0.508832	0.00103618	0.673133	SL	NA
STAD	PBDC1_51260	PBDC1	0	0	0.00217768	0.00207634	0.00306271	0.00326649	0.363636	NA	0.333	0.318679	0.00103549	0.306669	SL	NA
STAD	MID2_11043	MID2	0.07	0.08	0.131981	0.0518177	0.0564304	0.0575833	0.797203	0.192645	0.111	0.604332	0.00103483	0.765923	SL	NA
STAD	HPCAL4_51440	HPCAL4	0.03	0.04	0.0804364	0.0227361	0.0603793	0.0299062	0.767899	0.415037	0.12	0.469947	0.00103352	0.765923	SL	NA
STAD	MYD88_4615	MYD88	0.01	0.02	0.105718	0.0184623	0.0555784	0.0110764	0.678655	1	0.16	0.902857	0.00103198	0.673133	SL	NA
STAD	ELOVL4_6785	ELOVL4	0.02	0.02	0.0237546	0.0269627	0.0352415	0.0430866	0.678655	0	0.16	0.435754	0.00103192	0.673133	SL	NA
STAD	XKR9_389668	XKR9	0	0	0.0018307	0.00046	0.000523	0.0008	0.03996	NA	0.68	0.00311167	0.00103187	0.0390961	SL	NA
STAD	ZNF646_9726	ZNF646	0.04	0.04	0.0351614	0.0397451	0.0394571	0.0252092	0.43956	0	0.28	0.902857	0.00103147	0.437756	SL	NA
STAD	DENND4B_9909	DENND4B	0.03	0.04	0.0731377	0.0461153	0.0443959	0.0151972	0.678655	0.415037	0.16	0.902857	0.00103107	0.673133	SL	NA
STAD	CALCA_796	CALCA	0	0	0.00568087	0.0111504	0.00579517	0.0113837	0.43956	NA	0.28	0.902857	0.00103056	0.437756	SL	NA
STAD	TAF11_6882	TAF11	0.07	0.09	0.0979195	0.103904	0.0687393	0.0948674	0.859141	0.36257	0.08	0.902857	0.00103052	0.856614	SL	NA
STAD	ATAD5_79915	ATAD5	0.02	0.03	0.0396025	0.177548	0.0425495	0.0410628	0.43956	0.584963	0.28	0.902857	0.00103019	0.437756	SL	NA
STAD	ZNF136_7695	ZNF136	0.01	0.01	0.00985674	0.00558174	0.00545462	0.00619302	0.43956	0	0.28	0.259179	0.00102957	0.437756	SL	NA
STAD	AIP_9049	AIP	0.24	0.25	0.257214	0.248774	0.344487	0.350734	0.767899	0.0588937	-0.12	0.416696	0.00102871	0.765923	SL	NA
STAD	RIPK1_8737	RIPK1	0	0.01	0.0309457	0.0069269	0.00232556	0.00878443	0.513487	Inf	0.24	0.902857	0.001028	0.510149	SL	NA
STAD	BAALC_79870	BAALC	0.01	0.01	0.00608623	0.0275618	0.00724199	0.0477897	0.254412	0	0.4	0.0891353	0.00102785	0.254575	SL	NA
STAD	FAM114A1_92689	FAM114A1	0.02	0.02	0.0396901	0.0123174	0.040492	0.0148831	0.678655	0	0.16	0.285266	0.00102731	0.673133	SL	NA
STAD	TMC4_147798	TMC4	0.02	0.03	0.0738385	0.0318224	0.0534209	0.0166151	0.859141	0.584963	0.08	0.902857	0.00102387	0.856614	SL	NA
STAD	BPIFB1_92747	BPIFB1	0.02	0.02	0.0337068	0.0170732	0.0288624	0.0130515	0.594073	0	0.2	0.400213	0.00102262	0.590541	SL	NA
STAD	HOXB1_3211	HOXB1	0	0.01	0.00951362	0.00725797	0.0104284	0.00198524	0.370962	Inf	0.32	0.902857	0.00102183	0.366763	SL	NA
STAD	APOBEC1_339	APOBEC1	0.03	0.04	0.120023	0.025251	0.038828	0.0292085	0.859141	0.415037	0.08	0.458564	0.00102162	0.856614	SL	NA
STAD	PPIAL4G_644591	PPIAL4G	0.24	0.29	0.162192	0.115338	0.235038	0.171208	0.953047	0.273018	-0.04	0.140656	0.0010178	0.90451	SL	NA
STAD	CSNK2A1_1457	CSNK2A1	0.01	0.06	0.152246	0.178205	0.0620697	0.0714102	0.953047	2.58496	-0.04	0.201062	0.00101693	0.90451	SL	NA
STAD	SGCB_6443	SGCB	0.01	0.01	0.0213477	0.0338149	0.0159634	0.0221209	0.513487	0	0.24	0.902857	0.00101441	0.510149	SL	NA
STAD	AMACR_23600	AMACR	0	0	0.0075688	0.00279072	0.00345063	0.00169192	0.30969	NA	0.36	0.902857	0.00101408	0.306669	SL	NA
STAD	TAS2R43_259289	TAS2R43	0	0.01	0.029517	0.014919	0.0337194	0.00507186	0.678655	Inf	0.16	0.902857	0.00101309	0.673133	SL	NA
STAD	MYOM1_8736	MYOM1	0	0.01	0.0529379	0.00567921	0.0165265	0.00380943	0.513487	Inf	0.24	0.127516	0.00101299	0.510149	SL	NA
STAD	ADGRF4_221393	ADGRF4	0.01	0.02	0.0330714	0.00876718	0.022543	0.0057517	0.767899	1	0.12	0.902857	0.00101291	0.765923	SL	NA
STAD	IGFBP6_3489	IGFBP6	0.09	0.1	0.127441	0.0691807	0.0676005	0.0959819	0.678655	0.152003	0.16	0.499825	0.00101167	0.673133	SL	NA
STAD	ZDHHC5_25921	ZDHHC5	0	0.02	0.0355326	0.0451346	0.0197129	0.0229525	0.859141	Inf	-0.08	0.154846	0.00100882	0.856614	SL	NA
STAD	DPH3_285381	DPH3	0.96	0.97	0.0454219	0.0114488	0.0249779	0.0175071	0.767899	0.0149503	0.12	0.301886	0.00100843	0.765923	SL	NA
STAD	PRSS22_64063	PRSS22	0.01	0.01	0.0393804	0.0220985	0.0122472	0.00707113	0.594073	0	0.2	0.902857	0.00100836	0.590541	SL	NA
STAD	PTH2_113091	PTH2	0.01	0.01	0.021304	0.0132896	0.0118305	0.0141117	0.594073	0	0.2	0.902857	0.00100824	0.590541	SL	NA
STAD	GGN_199720	GGN	0.17	0.18	0.132806	0.138598	0.147214	0.135496	0.678655	0.0824622	-0.16	0.0282191	0.00100818	0.673133	SL	NA
STAD	DNER_92737	DNER	0.01	0.01	0.0360593	0.0436454	0.00940789	0.0111531	0.43956	0	0.28	0.579226	0.00100808	0.437756	SL	NA
STAD	GAA_2548	GAA	0.02	0.03	0.0478909	0.0223406	0.0722584	0.0215588	0.859141	0.584963	-0.08	0.384437	0.00100801	0.856614	SL	NA
STAD	SYPL1_6856	SYPL1	0	0	0.00539422	0.00310762	0.00115583	0.00235981	0.370962	NA	0.32	0.298878	0.001007	0.366763	SL	NA
STAD	RBP5_83758	RBP5	0	0.01	0.00797104	0.00502525	0.00485381	0.00375738	0.513487	Inf	0.24	0.357196	0.00100623	0.510149	SL	NA
STAD	ANAPC5_51433	ANAPC5	0.93	0.94	0.0571706	0.022123	0.0588556	0.0227969	0.767899	0.01543	0.12	0.384837	0.00100518	0.765923	SL	NA
STAD	TRIM14_9830	TRIM14	0.02	0.02	0.0504018	0.0440985	0.0560996	0.0738513	0.43956	0	0.28	0.129689	0.00100512	0.437756	SL	NA
STAD	TEX36_387718	TEX36	0	0	0.00218098	0.00255262	0.00283907	0.00363553	0.43956	NA	0.28	0.100092	0.00100415	0.437756	SL	NA
STAD	ACVR2A_92	ACVR2A	0.01	0.02	0.0758273	0.0249539	0.0362845	0.0372083	0.767899	1	0.12	0.169062	0.00100394	0.765923	SL	NA
STAD	PAXBP1_94104	PAXBP1	0.98	0.98	0.0232359	0.0169285	0.00683219	0.0184683	0.43956	0	0.28	0.594022	0.0010028	0.437756	SL	NA
STAD	LYPLA2_11313	LYPLA2	0.11	0.12	0.132463	0.0913219	0.139629	0.126429	0.767899	0.125531	-0.12	0.364616	0.001002	0.765923	SL	NA
STAD	TRMT61A_115708	TRMT61A	0.39	0.44	0.260758	0.130864	0.401926	0.141283	0.953047	0.174029	0.04	0.902857	0.00100135	0.950005	SL	NA
STAD	CSF1_1435	CSF1	0	0.01	0.0134256	0.00422689	0.00984459	0.00370597	0.594073	Inf	0.2	0.902857	0.00100124	0.590541	SL	NA
STAD	STARD13_90627	STARD13	0	0	0.000479	0.000891	0.000462	0.00157792	0.03996	NA	0.68	0.0860235	0.00100038	0.0390961	SL	NA
STAD	HR_55806	HR	0	0	0.0121473	0.0105515	0.00363283	0.00288876	0.254412	NA	0.4	0.902857	0.000999	0.254575	SL	NA
STAD	VAX1_11023	VAX1	0	0	0.014137	0.00417101	0.00270367	0.00537615	0.370962	NA	0.32	0.902857	0.000999	0.366763	SL	NA
STAD	OR5B3_441608	OR5B3	0.05	0.05	0.0243344	0.0208796	0.0433113	0.0196536	0.767899	0	-0.12	0.902857	0.000999	0.765923	SL	NA
STAD	C5orf63_401207	C5orf63	0.01	0.02	0.0362822	0.0271161	0.0326182	0.0459003	0.678655	1	-0.16	0.430891	0.000998	0.673133	SL	NA
STAD	LRRC72_100506049	LRRC72	0	0.01	0.0128646	0.00250656	0.00407036	0.00196573	0.43956	Inf	0.28	0.902857	0.000997	0.437756	SL	NA
STAD	GNAO1_2775	GNAO1	0.02	0.03	0.0194194	0.037139	0.0169967	0.00846836	0.513487	0.584963	0.24	0.902857	0.000997	0.510149	SL	NA
STAD	ZNF829_374899	ZNF829	0.01	0.01	0.0209016	0.0281739	0.0276569	0.00666357	0.594073	0	0.2	0.902857	0.000997	0.590541	SL	NA
STAD	CBLN4_140689	CBLN4	0	0	0.0056104	0.0047286	0.00356832	0.00442985	0.370962	NA	0.32	0.902857	0.000995	0.366763	SL	NA
STAD	PAFAH2_5051	PAFAH2	0	0.01	0.0118082	0.00483389	0.0108237	0.00235118	0.513487	Inf	0.24	0.902857	0.000995	0.510149	SL	NA
STAD	SPP1_6696	SPP1	0	0	0.00127187	0.00133982	0.0011975	0.00187101	0.254412	NA	0.4	0.176306	0.000994	0.254575	SL	NA
STAD	GEN1_348654	GEN1	0.02	0.02	0.152599	0.126689	0.0200126	0.138212	0.513487	0	0.24	0.902857	0.000993	0.510149	SL	NA
STAD	TMEM179_388021	TMEM179	0.01	0.02	0.0150111	0.0328327	0.00899607	0.0105661	0.594073	1	0.2	0.332668	0.000993	0.590541	SL	NA
STAD	LRRC14B_389257	LRRC14B	0	0.01	0.0240344	0.017735	0.0185897	0.0294843	0.594073	Inf	0.2	0.146989	0.000993	0.590541	SL	NA
STAD	ORAI2_80228	ORAI2	0.02	0.03	0.0419687	0.0380793	0.0236004	0.0305317	0.859141	0.584963	-0.08	0.0660843	0.000991	0.856614	SL	NA
STAD	SLX1A_548593	SLX1A	0.25	0.26	0.165743	0.219436	0.24856	0.244804	0.859141	0.0565835	0.08	0.902857	0.00099	0.856614	SL	NA
STAD	SHMT1_6470	SHMT1	0.03	0.05	0.0962373	0.0335327	0.0801424	0.0330613	0.859141	0.736966	-0.08	0.381571	0.00099	0.856614	SL	NA
STAD	TYRP1_7306	TYRP1	0.01	0.01	0.00702015	0.0110297	0.0104214	0.0117235	0.513487	0	0.24	0.670852	0.000988	0.510149	SL	NA
STAD	MEFV_4210	MEFV	0.01	0.02	0.0628838	0.0125094	0.0184107	0.0115101	0.513487	1	0.24	0.850622	0.000987	0.510149	SL	NA
STAD	KIF9_64147	KIF9	0.01	0.01	0.0205917	0.0136382	0.0204214	0.0196214	0.594073	0	0.2	0.230741	0.000987	0.590541	SL	NA
STAD	BBS7_55212	BBS7	0	0	0.00777644	0.00441532	0.00410458	0.00801069	0.20646	NA	0.44	0.0125888	0.000986	0.207179	SL	NA
STAD	MOAP1_64112	MOAP1	0.01	0.01	0.105257	0.0084796	0.0155209	0.0150207	0.594073	0	0.2	0.0779531	0.000986	0.590541	SL	NA
STAD	JMJD8_339123	JMJD8	0	0.01	0.0222518	0.00555448	0.00885867	0.00243217	0.594073	Inf	0.2	0.902857	0.000986	0.590541	SL	NA
STAD	SIAH2_6478	SIAH2	0	0	0.0038117	0.00120989	0.00288474	0.0019219	0.254412	NA	0.4	0.585907	0.000985	0.254575	SL	NA
STAD	SPATA18_132671	SPATA18	0	0.01	0.0228741	0.00668731	0.00920939	0.00461717	0.43956	Inf	0.28	0.355305	0.000985	0.437756	SL	NA
STAD	TTC26_79989	TTC26	0	0	0.0084765	0.0184113	0.003284	0.00424394	0.370962	NA	0.32	0.902857	0.000984	0.366763	SL	NA
STAD	MOBP_4336	MOBP	0.01	0.02	0.0225297	0.0433902	0.0131129	0.0169264	0.678655	1	0.16	0.902857	0.000984	0.673133	SL	NA
STAD	SFMBT2_57713	SFMBT2	0.03	0.04	0.0570249	0.0297862	0.0231448	0.0305255	0.767899	0.415037	0.12	0.457913	0.000981	0.765923	SL	NA
STAD	CLCF1_23529	CLCF1	0	0	0.0208672	0.000828	0.00631972	0.0012472	0.254412	NA	0.4	0.414134	0.00098	0.254575	SL	NA
STAD	TMEM199_147007	TMEM199	0.95	0.96	0.0272075	0.0211171	0.0412246	0.0342399	0.859141	0.0151069	0.08	0.228021	0.00098	0.856614	SL	NA
STAD	HSPB6_126393	HSPB6	0.03	0.04	0.0355265	0.037207	0.0327079	0.0573473	0.859141	0.415037	0.08	0.393303	0.00098	0.856614	SL	NA
STAD	PDE3A_5139	PDE3A	0.01	0.01	0.0140265	0.00261592	0.0120946	0.00117166	0.594073	0	0.2	0.902857	0.000979	0.590541	SL	NA
STAD	RIN2_54453	RIN2	0	0	0.00355117	0.00359211	0.00643013	0.00349909	0.30969	NA	0.36	0.902857	0.000977	0.306669	SL	NA
STAD	AP5S1_55317	AP5S1	0	0	0.00769508	0.0192926	0.00526074	0.00334831	0.370962	NA	0.32	0.429768	0.000976	0.366763	SL	NA
STAD	IL12A_3592	IL12A	0.01	0.01	0.0277547	0.00734634	0.00659397	0.0103243	0.678655	0	0.16	0.554261	0.000976	0.673133	SL	NA
STAD	PCSK2_5126	PCSK2	0	0	0.00317267	0.000731	0.00236182	0.000677	0.254412	NA	0.4	0.902857	0.000975	0.254575	SL	NA
STAD	KANK3_256949	KANK3	0	0.01	0.0326734	0.0262238	0.0070472	0.00333473	0.43956	Inf	0.28	0.902857	0.000975	0.437756	SL	NA
STAD	CHMP2A_27243	CHMP2A	0.99	1	0.0154476	0.0084807	0.0189401	0.0149618	0.594073	0.0144996	0.2	0.0299615	0.000975	0.590541	SL	NA
STAD	NEURL1B_54492	NEURL1B	0.01	0.01	0.0102465	0.0177175	0.0184015	0.0128881	0.678655	0	0.16	0.902857	0.000975	0.673133	SL	NA
STAD	TM4SF20_79853	TM4SF20	0	0.01	0.00407063	0.00982434	0.00747458	0.00256063	0.370962	Inf	0.32	0.902857	0.000972	0.366763	SL	NA
STAD	RNF222_643904	RNF222	0.02	0.03	0.0361732	0.0160282	0.0659674	0.0291441	0.594073	0.584963	-0.2	0.0425002	0.000972	0.590541	SL	NA
STAD	L3MBTL2_83746	L3MBTL2	0.01	0.03	0.0526687	0.0217463	0.053383	0.0266603	0.859141	1.58496	0.08	0.346835	0.000972	0.856614	SL	NA
STAD	HSD17B6_8630	HSD17B6	0	0.01	0.0375294	0.0211983	0.0121763	0.0128615	0.513487	Inf	0.24	0.902857	0.000971	0.510149	SL	NA
STAD	HIST1H3G_8355	HIST1H3G	0.12	0.13	0.287785	0.110164	0.238202	0.089	0.767899	0.115477	0.12	0.902857	0.000971	0.765923	SL	NA
STAD	INHA_3623	INHA	0.01	0.02	0.00985592	0.0184652	0.0101923	0.0265179	0.678655	1	0.16	0.902857	0.000964	0.673133	SL	NA
STAD	ANXA11_311	ANXA11	0.03	0.04	0.0500051	0.022593	0.0378415	0.0409001	0.767899	0.415037	-0.12	0.00484916	0.000963	0.765923	SL	NA
STAD	PDHB_5162	PDHB	0.01	0.05	0.132978	0.0419229	0.123224	0.0490144	0.953047	2.32193	0.04	0.404101	0.000961	0.950005	SL	NA
STAD	UCN3_114131	UCN3	0	0	0.00335346	0.000705	0.0030488	0.000303	0.254412	NA	0.4	0.902857	0.00096	0.254575	SL	NA
STAD	NUTM2F_54754	NUTM2F	0.01	0.01	0.037859	0.0405427	0.0233631	0.00509881	0.594073	0	0.2	0.902857	0.00096	0.590541	SL	NA
STAD	TMPRSS7_344805	TMPRSS7	0.01	0.01	0.00755203	0.0688161	0.0116036	0.0183143	0.678655	0	0.16	0.902857	0.00096	0.673133	SL	NA
STAD	RPA4_29935	RPA4	0.04	0.05	0.0622737	0.0123983	0.0282136	0.00946979	0.699301	0.321928	0.156	0.902857	0.00096	0.673133	SL	NA
STAD	LRRN4CL_221091	LRRN4CL	0.02	0.02	0.0702124	0.044504	0.0525448	0.0298692	0.767899	0	0.12	0.711256	0.00096	0.765923	SL	NA
STAD	LRRC29_26231	LRRC29	0.01	0.01	0.0274799	0.00618121	0.0223223	0.00925561	0.594073	0	-0.2	0.227567	0.000959	0.590541	SL	NA
STAD	ATXN7L3B_552889	ATXN7L3B	0.07	0.08	0.130907	0.0368382	0.0975164	0.0314376	0.767899	0.192645	0.12	0.902857	0.000959	0.765923	SL	NA
STAD	SNCB_6620	SNCB	0	0.01	0.0172173	0.00799918	0.00596666	0.00438682	0.30969	Inf	0.36	0.902857	0.000958	0.306669	SL	NA
STAD	CCDC103_388389	CCDC103	0	0.01	0.0448215	0.00469573	0.00482876	0.000902	0.43956	Inf	0.28	0.902857	0.000958	0.437756	SL	NA
STAD	AES_166	AES	0.08	0.09	0.146837	0.0553643	0.164244	0.0508892	0.859141	0.169925	0.08	0.749707	0.000958	0.856614	SL	NA
STAD	VPS13C_54832	VPS13C	0.01	0.01	0.0469337	0.0316085	0.0162884	0.0345369	0.43956	0	0.28	0.902857	0.000957	0.437756	SL	NA
STAD	S100A12_6283	S100A12	0.07	0.07	0.0442797	0.0670273	0.0654142	0.0910495	0.513487	0	0.24	0.49076	0.000956	0.510149	SL	NA
STAD	C2orf54_79919	C2orf54	0.03	0.03	0.0591739	0.0594282	0.0628753	0.0918508	0.43956	0	0.28	0.249783	0.000955	0.437756	SL	NA
STAD	ZNF410_57862	ZNF410	0	0	0.0183575	0.0317897	0.00474954	0.000587	0.43956	NA	0.28	0.902857	0.000953	0.437756	SL	NA
STAD	DISP1_84976	DISP1	0	0.01	0.0138216	0.00596611	0.00759542	0.00455747	0.513487	Inf	0.24	0.648873	0.000953	0.510149	SL	NA
STAD	UTS2R_2837	UTS2R	0.01	0.02	0.0455853	0.0367593	0.0464642	0.0629037	0.594073	1	0.2	0.106981	0.000953	0.590541	SL	NA
STAD	LDLRAD1_388633	LDLRAD1	0.03	0.03	0.0380032	0.0194558	0.0415038	0.019047	0.767899	0	0.12	0.457003	0.000953	0.765923	SL	NA
STAD	ZNF616_90317	ZNF616	0	0	0.0045067	0.0273516	0.00291154	0.000905	0.20646	NA	0.44	0.902857	0.000952	0.207179	SL	NA
STAD	ZNF76_7629	ZNF76	0.02	0.02	0.119564	0.141943	0.061651	0.0277073	0.767899	0	0.12	0.902857	0.000952	0.765923	SL	NA
STAD	PUS7_54517	PUS7	0.01	0.01	0.020093	0.0162924	0.00504367	0.0176422	0.678655	0	0.16	0.88865	0.000949	0.673133	SL	NA
STAD	GYG1_2992	GYG1	0.01	0.02	0.0252872	0.0176518	0.0153016	0.0223822	0.859141	1	0.08	0.262541	0.000949	0.856614	SL	NA
STAD	KRT74_121391	KRT74	0.01	0.02	0.00706932	0.00750034	0.0116046	0.0126777	0.767899	1	0.12	0.183855	0.000948	0.765923	SL	NA
STAD	NKAPD1_55216	NKAPD1	0.55	0.6	0.184755	0.258906	0.194302	0.406321	0.953047	0.125531	-0.04	0.433548	0.000948	0.90451	SL	NA
STAD	SLC35G3_146861	SLC35G3	0.24	0.29	0.220034	0.216405	0.37209	0.240209	0.953047	0.273018	-0.04	0.248389	0.000948	0.90451	SL	NA
STAD	PHACTR2_9749	PHACTR2	0.01	0.01	0.0121798	0.059823	0.0188685	0.00796595	0.594073	0	0.2	0.270776	0.000946	0.590541	SL	NA
STAD	SIK2_23235	SIK2	0	0	0.0118205	0.012615	0.00327275	0.00446676	0.30969	NA	0.36	0.902857	0.000943	0.306669	SL	NA
STAD	TNKS2_80351	TNKS2	0.01	0.03	0.0413905	0.0171308	0.0278442	0.0264974	0.859141	1.58496	-0.08	0.0896142	0.000943	0.856614	SL	NA
STAD	NFAM1_150372	NFAM1	0	0	0.00186557	0.00404943	0.00210906	0.00416045	0.20646	NA	0.44	0.902857	0.000942	0.207179	SL	NA
STAD	MTMR7_9108	MTMR7	0.01	0.01	0.124152	0.0335304	0.0118717	0.00848882	0.513487	0	0.24	0.263098	0.00094	0.510149	SL	NA
STAD	C11orf80_79703	C11orf80	0.05	0.06	0.057184	0.0656834	0.0703115	0.0559077	0.767899	0.263034	0.12	0.902857	0.00094	0.765923	SL	NA
STAD	GABRA2_2555	GABRA2	0	0	0.00410584	0.00124139	0.00155279	0.00214324	0.30969	NA	0.36	0.128356	0.000939	0.306669	SL	NA
STAD	CCAR2_57805	CCAR2	0.01	0.01	0.0282093	0.0116894	0.0310873	0.0154654	0.594073	0	0.2	0.450508	0.000939	0.590541	SL	NA
STAD	USP15_9958	USP15	0.01	0.02	0.0912691	0.0207719	0.018678	0.0154877	0.767899	1	0.12	0.504718	0.000939	0.765923	SL	NA
STAD	IQSEC3_440073	IQSEC3	0	0.01	0.0432447	0.0145373	0.00943315	0.00760813	0.594073	Inf	0.2	0.26112	0.000938	0.590541	SL	NA
STAD	STAC3_246329	STAC3	0.07	0.08	0.0353624	0.0347794	0.0375462	0.0427181	0.767899	0.192645	0.12	0.902857	0.000938	0.765923	SL	NA
STAD	PTAFR_5724	PTAFR	0	0.01	0.00941553	0.0137231	0.00525136	0.0103835	0.513487	Inf	0.24	0.902857	0.000937	0.510149	SL	NA
STAD	NT5M_56953	NT5M	0.01	0.02	0.017636	0.0087515	0.0239391	0.00807302	0.767899	1	0.12	0.902857	0.000936	0.765923	SL	NA
STAD	SRD5A1_6715	SRD5A1	0.01	0.01	0.0138806	0.00841086	0.0175346	0.0141185	0.594073	0	0.2	0.322523	0.000934	0.590541	SL	NA
STAD	SEC24C_9632	SEC24C	0	0.01	0.278832	0.0120804	0.0153522	0.00624652	0.513487	Inf	0.24	0.902857	0.000933	0.510149	SL	NA
STAD	STPG2_285555	STPG2	0.03	0.04	0.0448814	0.0297843	0.0690771	0.0249629	0.767899	0.415037	0.12	0.571758	0.000931	0.765923	SL	NA
STAD	LRRN2_10446	LRRN2	0.01	0.01	0.00993113	0.0136845	0.0122109	0.0163508	0.30969	0	0.36	0.902857	0.00093	0.306669	SL	NA
STAD	SOX21_11166	SOX21	0	0.01	0.0171399	0.00817044	0.00445973	0.0047885	0.594073	Inf	0.2	0.878978	0.000928	0.590541	SL	NA
STAD	PALM3_342979	PALM3	0.1	0.14	0.134411	0.122283	0.0963675	0.0923194	0.953047	0.485427	-0.04	0.3914	0.000928	0.90451	SL	NA
STAD	LNPEP_4012	LNPEP	0.02	0.02	0.0287832	0.0836857	0.0383307	0.0601034	0.678655	0	0.16	0.902857	0.000927	0.673133	SL	NA
STAD	UQCR11_10975	UQCR11	0.01	0.02	0.0180794	0.0280824	0.0260073	0.0297166	0.767899	1	0.12	0.902857	0.000927	0.765923	SL	NA
STAD	ARHGAP39_80728	ARHGAP39	0	0.01	0.00915995	0.00322356	0.00778191	0.00345229	0.513487	Inf	0.24	0.774791	0.000926	0.510149	SL	NA
STAD	PLA2G16_11145	PLA2G16	0.01	0.01	0.0103525	0.027691	0.0100324	0.00481603	0.594073	0	0.2	0.902857	0.000926	0.590541	SL	NA
STAD	OR5B21_219968	OR5B21	0	0.01	0.0119	0.004067	0.0108454	0.00772556	0.594073	Inf	0.2	0.052289	0.000926	0.590541	SL	NA
STAD	ANKRD30B_374860	ANKRD30B	0.01	0.01	0.071364	0.018313	0.0229696	0.0318057	0.513487	0	0.24	0.0100191	0.000925	0.510149	SL	NA
STAD	GRAP_10750	GRAP	0.02	0.02	0.0752235	0.0995882	0.0661152	0.0211984	0.513487	0	0.24	0.902857	0.000925	0.510149	SL	NA
STAD	PGLS_25796	PGLS	0.12	0.13	0.196356	0.0677311	0.105306	0.0980855	0.678655	0.115477	0.16	0.382933	0.000925	0.673133	SL	NA
STAD	ADAMDEC1_27299	ADAMDEC1	0	0	0.00386982	0.00074	0.000677	0.00110697	0.129204	NA	0.52	0.412651	0.000923	0.127387	SL	NA
STAD	BCL6_604	BCL6	0.01	0.02	0.0107939	0.0155011	0.0104066	0.0244683	0.859141	1	0.08	0.0505136	0.000923	0.856614	SL	NA
STAD	UQCC2_84300	UQCC2	0.38	0.42	0.249713	0.20289	0.356866	0.3295	0.953047	0.14439	-0.04	0.407049	0.000923	0.90451	SL	NA
STAD	CBR1_873	CBR1	0	0	0.000973	0.00156702	0.00121687	0.000128	0.129204	NA	0.52	0.902857	0.000922	0.127387	SL	NA
STAD	TIMP4_7079	TIMP4	0	0	0.00615084	0.00533086	0.00337153	0.00687686	0.30969	NA	0.36	0.794693	0.000922	0.306669	SL	NA
STAD	SRSF7_6432	SRSF7	1	1	0.00929444	0.00769003	0.0136631	0.00376041	0.43956	0	0.28	0.902857	0.000922	0.437756	SL	NA
STAD	MARS_4141	MARS	0.98	0.99	0.0119992	0.0120541	0.0114551	0.0088396	0.678655	0.0146468	0.16	0.902857	0.000922	0.673133	SL	NA
STAD	OARD1_221443	OARD1	0.01	0.01	0.0403274	0.00700631	0.00918309	0.00229485	0.678655	0	0.16	0.902857	0.000921	0.673133	SL	NA
STAD	UPRT_139596	UPRT	0.02	0.03	0.0534205	0.0218891	0.0466374	0.0283128	0.797203	0.584963	0.111	0.88075	0.000917	0.765923	SL	NA
STAD	FAM111B_374393	FAM111B	0.01	0.03	0.0663425	0.0134706	0.0320335	0.02094	0.859141	1.58496	0.08	0.15717	0.000917	0.856614	SL	NA
STAD	LRRC37A2_474170	LRRC37A2	0.27	0.32	0.228295	0.178898	0.33433	0.28034	0.953047	0.245112	-0.04	0.539606	0.000916	0.90451	SL	NA
STAD	FAM177B_400823	FAM177B	0	0.01	0.00623809	0.00746541	0.00822538	0.00925787	0.30969	Inf	0.36	0.551053	0.000915	0.306669	SL	NA
STAD	PIH1D2_120379	PIH1D2	0	0	0.00610654	0.00440624	0.00231335	0.0066993	0.370962	NA	0.32	0.161998	0.000914	0.366763	SL	NA
STAD	SUMO3_6612	SUMO3	0	0	0.00292563	0.00509831	0.00317453	0.00771948	0.30969	NA	0.36	0.390673	0.000913	0.306669	SL	NA
STAD	N4BP2_55728	N4BP2	0	0.01	0.00435793	0.0038183	0.00785293	0.00470417	0.370962	Inf	0.32	0.283179	0.000912	0.366763	SL	NA
STAD	CNOT3_4849	CNOT3	0.99	1	0.033752	0.00736438	0.0149491	0.00682074	0.513487	0.0144996	0.24	0.902857	0.000912	0.510149	SL	NA
STAD	ARHGAP1_392	ARHGAP1	0.05	0.06	0.0910139	0.0236849	0.133972	0.0430779	0.594073	0.263034	-0.2	0.169805	0.000911	0.590541	SL	NA
STAD	MGST3_4259	MGST3	0	0	0.0171284	0.0020183	0.00151951	0.00257804	0.30969	NA	0.36	0.448441	0.00091	0.306669	SL	NA
STAD	PRR11_55771	PRR11	0.02	0.03	0.133628	0.0390662	0.0305343	0.0119261	0.678655	0.584963	0.16	0.902857	0.00091	0.673133	SL	NA
STAD	ZNF41_7592	ZNF41	0	0	0.00206581	0.00167964	0.00096	0.0029945	0.437562	NA	0.289	0.0342511	0.000909	0.366763	SL	NA
STAD	ARAF_369	ARAF	0.01	0.01	0.014828	0.00722525	0.0134473	0.0119966	0.606394	0	0.2	0.0914328	0.000909	0.590541	SL	NA
STAD	MUC7_4589	MUC7	0	0.01	0.00486481	0.00365718	0.00519214	0.00252174	0.30969	Inf	0.36	0.902857	0.000908	0.306669	SL	NA
STAD	XAGE2_9502	XAGE2	0.04	0.05	0.0946081	0.0263832	0.126135	0.0252047	0.699301	0.321928	-0.156	0.902857	0.000908	0.673133	SL	NA
STAD	ZNRF1_84937	ZNRF1	0	0	0.00300668	0.00194802	0.00317104	0.00119761	0.30969	NA	0.36	0.902857	0.000906	0.306669	SL	NA
STAD	CPZ_8532	CPZ	0.02	0.03	0.0640823	0.0644649	0.0565504	0.0599432	0.767899	0.584963	-0.12	0.902857	0.000906	0.765923	SL	NA
STAD	SDC3_9672	SDC3	0.06	0.07	0.0905248	0.0705878	0.0917829	0.0431331	0.859141	0.222392	0.08	0.902857	0.000904	0.856614	SL	NA
STAD	PTGS1_5742	PTGS1	0	0	0.00395746	0.00162349	0.000639	0.000884	0.20646	NA	0.44	0.902857	0.000903	0.207179	SL	NA
STAD	MAP2K5_5607	MAP2K5	0.03	0.04	0.128586	0.146775	0.0681079	0.0372265	0.767899	0.415037	-0.12	0.0833242	0.000902	0.765923	SL	NA
STAD	FRYL_285527	FRYL	0	0	0.00786993	0.0037555	0.00330431	0.00501517	0.254412	NA	0.4	0.446166	0.000901	0.254575	SL	NA
STAD	MIS18A_54069	MIS18A	0.99	1	0.00951621	0.00604595	0.00871096	0.00387907	0.594073	0.0144996	0.2	0.902857	0.000901	0.590541	SL	NA
STAD	ARHGDIA_396	ARHGDIA	0.07	0.09	0.218154	0.0870419	0.187277	0.00946109	0.859141	0.36257	0.08	0.902857	0.000901	0.856614	SL	NA
STAD	FAM131A_131408	FAM131A	0.02	0.02	0.0634604	0.030867	0.0266124	0.0108008	0.594073	0	0.2	0.902857	0.0009	0.590541	SL	NA
STAD	MPZL3_196264	MPZL3	0.01	0.01	0.00561291	0.0273838	0.00538403	0.00132986	0.43956	0	0.28	0.902857	0.000899	0.437756	SL	NA
STAD	PBX3_5090	PBX3	0	0.01	0.0150145	0.0223967	0.00530279	0.00566232	0.370962	Inf	0.32	0.681529	0.000898	0.366763	SL	NA
STAD	ZFYVE1_53349	ZFYVE1	0.02	0.02	0.0364074	0.105972	0.0435699	0.0131712	0.594073	0	0.2	0.423001	0.000898	0.590541	SL	NA
STAD	DDX42_11325	DDX42	0.98	0.98	0.0275957	0.0238394	0.0130242	0.00630283	0.594073	0	0.2	0.902857	0.000897	0.590541	SL	NA
STAD	OR1A2_26189	OR1A2	0.01	0.01	0.0187225	0.00810004	0.0109527	0.00606286	0.370962	0	0.32	0.902857	0.000895	0.366763	SL	NA
STAD	RIMS3_9783	RIMS3	0	0.01	0.00323142	0.00663979	0.00429512	0.00884941	0.594073	Inf	0.2	0.315184	0.000895	0.590541	SL	NA
STAD	ALDOB_229	ALDOB	0.01	0.03	0.0937374	0.0227498	0.0196784	0.0252444	0.859141	1.58496	0.08	0.19753	0.000894	0.856614	SL	NA
STAD	TRAP1_10131	TRAP1	0	0.01	0.0124371	0.0321632	0.00722771	0.0285816	0.43956	Inf	0.28	0.902857	0.000893	0.437756	SL	NA
STAD	ST6GALNAC5_81849	ST6GALNAC5	0	0	0.0172131	0.00597032	0.00211395	0.00901868	0.370962	NA	0.32	0.515579	0.000892	0.366763	SL	NA
STAD	TRPS1_7227	TRPS1	0	0	0.0330609	0.0313153	6.54e-05	0.000287	0.012654	NA	0.8	0.312995	0.000891	0.0125987	SL	NA
STAD	NXPH2_11249	NXPH2	0	0	0.00437533	0.0011409	0.00029	0.00112006	0.0552781	NA	0.64	0.902857	0.00089	0.0539946	SL	NA
STAD	BBC3_27113	BBC3	0.01	0.01	0.0159302	0.022438	0.00914114	0.0062253	0.513487	0	0.24	0.21907	0.00089	0.510149	SL	NA
STAD	OR2A2_442361	OR2A2	0	0.01	0.0060791	0.065718	0.00233247	0.00699044	0.594073	Inf	0.2	0.380299	0.00089	0.590541	SL	NA
STAD	LY6E_4061	LY6E	0	0	0.00793397	0.00204909	0.00244365	0.00257159	0.30969	NA	0.36	0.66739	0.000889	0.306669	SL	NA
STAD	SLC9C1_285335	SLC9C1	0	0	0.00401497	0.00402048	0.00254683	0.00682855	0.30969	NA	0.36	0.0921091	0.000889	0.306669	SL	NA
STAD	TSACC_128229	TSACC	0.11	0.15	0.190519	0.0732364	0.184651	0.0555528	0.953047	0.447459	0.04	0.564388	0.000889	0.950005	SL	NA
STAD	RAB6B_51560	RAB6B	0.04	0.04	0.0800325	0.0715995	0.0714643	0.0601843	0.767899	0	0.12	0.902857	0.000888	0.765923	SL	NA
STAD	ZNF470_388566	ZNF470	0	0	0.0311168	0.00213051	0.00473993	0.00367994	0.370962	NA	0.32	0.337723	0.000886	0.366763	SL	NA
STAD	SMAD3_4088	SMAD3	0	0	0.0492807	0.00549538	0.00895058	0.00347642	0.513487	NA	0.24	0.506894	0.000885	0.510149	SL	NA
STAD	IRS4_8471	IRS4	0.04	0.06	0.071346	0.0327349	0.121983	0.033395	0.898102	0.584963	0.0667	0.84407	0.000885	0.856614	SL	NA
STAD	F3_2152	F3	0.34	0.36	0.19196	0.133488	0.279982	0.156573	0.859141	0.0824622	0.08	0.583078	0.000883	0.856614	SL	NA
STAD	SUSD5_26032	SUSD5	0.01	0.02	0.0230369	0.011583	0.0126709	0.00667519	0.678655	1	0.16	0.902857	0.000882	0.673133	SL	NA
STAD	CIAO1_9391	CIAO1	0.99	0.99	0.00732685	0.00619205	0.00754554	0.00861135	0.594073	0	0.2	0.594979	0.000881	0.590541	SL	NA
STAD	TLX3_30012	TLX3	0.01	0.01	0.0653754	0.011881	0.023277	0.00751914	0.678655	0	0.16	0.902857	0.000881	0.673133	SL	NA
STAD	DDX20_11218	DDX20	0.89	0.9	0.0847642	0.0666264	0.0655941	0.0657843	0.678655	0.0161197	0.16	0.211371	0.00088	0.673133	SL	NA
STAD	FMO3_2328	FMO3	0	0	0.00310429	0.0171327	0.00479497	0.00630677	0.20646	NA	0.44	0.902857	0.000876	0.207179	SL	NA
STAD	RBM6_10180	RBM6	0.02	0.02	0.0143661	0.014808	0.0171736	0.0192608	0.594073	0	0.2	0.902857	0.000875	0.590541	SL	NA
STAD	TBCC_6903	TBCC	0.97	0.98	0.0166167	0.0178524	0.00792339	0.00279049	0.594073	0.014797	0.2	0.902857	0.000875	0.590541	SL	NA
STAD	PSMC2_5701	PSMC2	0.96	0.97	0.0258995	0.0287955	0.0204211	0.0162072	0.767899	0.0149503	0.12	0.902857	0.000873	0.765923	SL	NA
STAD	PHF6_84295	PHF6	0	0.01	0.0211426	0.0230237	0.0205631	0.0224501	0.437562	Inf	0.289	0.902857	0.000872	0.366763	SL	NA
STAD	CRIP3_401262	CRIP3	0.03	0.05	0.18844	0.0355736	0.138174	0.0401766	0.859141	0.736966	0.08	0.902857	0.00087	0.856614	SL	NA
STAD	PNLIP_5406	PNLIP	0	0	0.0010778	0.00105178	0.00149835	0.00143286	0.0752581	NA	0.6	0.511187	0.000869	0.0743926	SL	NA
STAD	VPS26B_112936	VPS26B	0.01	0.01	0.0329456	0.0244377	0.00740066	0.0218911	0.370962	0	0.32	0.902857	0.000869	0.366763	SL	NA
STAD	SCARA5_286133	SCARA5	0	0	0.00180701	0.00177086	0.00207299	0.00314642	0.20646	NA	0.44	0.0058089	0.000868	0.207179	SL	NA
STAD	BLID_414899	BLID	0	0	0.0100749	0.00568704	0.00407903	0.00551181	0.370962	NA	0.32	0.902857	0.000867	0.366763	SL	NA
STAD	HDAC11_79885	HDAC11	0	0	0.00459886	0.00112138	0.00704565	0.0013588	0.513487	NA	0.24	0.163317	0.000867	0.510149	SL	NA
STAD	GPR132_29933	GPR132	0.07	0.11	0.125591	0.0576352	0.141112	0.0453254	0.953047	0.652077	0.04	0.902857	0.000867	0.950005	SL	NA
STAD	EIF4ENIF1_56478	EIF4ENIF1	0.04	0.08	0.169784	0.0967072	0.210915	0.167294	0.953047	1	0.04	0.0837218	0.000866	0.950005	SL	NA
STAD	MTMR11_10903	MTMR11	0.03	0.03	0.0904701	0.0138629	0.0339797	0.0164189	0.594073	0	0.2	0.537087	0.000865	0.590541	SL	NA
STAD	KCNT1_57582	KCNT1	0.04	0.05	0.0469299	0.0394218	0.0552995	0.0373165	0.767899	0.321928	0.12	0.551198	0.000865	0.765923	SL	NA
STAD	TNS1_7145	TNS1	0	0.01	0.00687612	0.00679819	0.00693266	0.0106241	0.767899	Inf	0.12	0.0831459	0.000865	0.765923	SL	NA
STAD	ZBTB1_22890	ZBTB1	0.01	0.02	0.0256316	0.0474811	0.0224027	0.0193915	0.678655	1	0.16	0.867554	0.000863	0.673133	SL	NA
STAD	REPIN1_29803	REPIN1	0.02	0.03	0.0758268	0.0643843	0.05118	0.0456214	0.767899	0.584963	0.12	0.902857	0.000862	0.765923	SL	NA
STAD	BABAM2_9577	BABAM2	0.01	0.01	0.021887	0.0120919	0.0233695	0.0148434	0.513487	0	0.24	0.854037	0.00086	0.510149	SL	NA
STAD	FAM78B_149297	FAM78B	0.01	0.02	0.0282747	0.0359688	0.023288	0.0283691	0.767899	1	0.12	0.902857	0.00086	0.765923	SL	NA
STAD	MYL6_4637	MYL6	0.02	0.04	0.0654553	0.0410382	0.0305766	0.0277226	0.859141	1	0.08	0.538119	0.00086	0.856614	SL	NA
STAD	ZNF670_93474	ZNF670	0	0	0.00920434	0.00345716	0.00835883	0.00318677	0.513487	NA	0.24	0.124997	0.000859	0.510149	SL	NA
STAD	KLF15_28999	KLF15	0.02	0.03	0.154392	0.0478482	0.0574119	0.0242069	0.859141	0.584963	0.08	0.386864	0.000859	0.856614	SL	NA
STAD	PADI3_51702	PADI3	0.01	0.01	0.00867168	0.023851	0.0114079	0.00774321	0.513487	0	0.24	0.428427	0.000858	0.510149	SL	NA
STAD	TRIML2_205860	TRIML2	0	0.01	0.0132845	0.00292717	0.00268309	0.00513587	0.513487	Inf	0.24	0.142611	0.000857	0.510149	SL	NA
STAD	ANKRD12_23253	ANKRD12	0	0.01	0.0810965	0.0137329	0.00823071	0.00821727	0.594073	Inf	0.2	0.499901	0.000856	0.590541	SL	NA
STAD	IFT172_26160	IFT172	0.01	0.03	0.0458874	0.0135439	0.0380159	0.00632905	0.859141	1.58496	0.08	0.902857	0.000856	0.856614	SL	NA
STAD	FBXO34_55030	FBXO34	0	0	0.00452067	0.00253577	0.0017192	0.00150216	0.254412	NA	0.4	0.491649	0.000855	0.254575	SL	NA
STAD	PAF1_54623	PAF1	0.91	0.91	0.036989	0.0415694	0.0582047	0.0529689	0.594073	0	0.2	0.899505	0.000854	0.590541	SL	NA
STAD	SLC35A2_7355	SLC35A2	0.05	0.07	0.0961781	0.11993	0.0887664	0.161422	0.898102	0.485427	0.0667	0.902857	0.000854	0.856614	SL	NA
STAD	SAMD8_142891	SAMD8	0.07	0.08	0.0758175	0.0506008	0.108651	0.0286862	0.859141	0.192645	0.08	0.902857	0.000853	0.856614	SL	NA
STAD	ZNF625_90589	ZNF625	0.06	0.07	0.125995	0.0411648	0.0619765	0.0547738	0.859141	0.222392	0.08	0.563687	0.000853	0.856614	SL	NA
STAD	OR4D11_219986	OR4D11	0	0.01	0.0136291	0.00900335	0.0112101	0.00121192	0.513487	Inf	0.24	0.902857	0.000851	0.510149	SL	NA
STAD	CABP7_164633	CABP7	0.06	0.07	0.051531	0.0504187	0.0882865	0.0490016	0.859141	0.222392	0.08	0.247848	0.000851	0.856614	SL	NA
STAD	CHST6_4166	CHST6	0.06	0.07	0.105213	0.0299528	0.120358	0.025188	0.767899	0.222392	0.12	0.902857	0.000849	0.765923	SL	NA
STAD	ERG28_11161	ERG28	0.02	0.03	0.0524825	0.0150466	0.0607386	0.0144881	0.859141	0.584963	0.08	0.596127	0.000848	0.856614	SL	NA
STAD	DENND2A_27147	DENND2A	0.02	0.03	0.054435	0.0323128	0.0353542	0.0131301	0.767899	0.584963	0.12	0.902857	0.000846	0.765923	SL	NA
STAD	CC2D2A_57545	CC2D2A	0.01	0.01	0.0167348	0.0191695	0.0224909	0.0350691	0.594073	0	0.2	0.103636	0.000845	0.590541	SL	NA
STAD	CDH23_64072	CDH23	0.05	0.05	0.102826	0.0739666	0.11899	0.137768	0.678655	0	0.16	0.0862579	0.000845	0.673133	SL	NA
STAD	PHACTR3_116154	PHACTR3	0.02	0.03	0.0251011	0.020971	0.0382774	0.0273311	0.859141	0.584963	0.08	0.775434	0.000845	0.856614	SL	NA
STAD	LRRC26_389816	LRRC26	0	0	0.00283106	0.00346692	0.00386864	0.00232139	0.43956	NA	0.28	0.902857	0.000844	0.437756	SL	NA
STAD	NNAT_4826	NNAT	0	0.01	0.014014	0.00664218	0.0158707	0.00861682	0.678655	Inf	-0.16	0.116896	0.000844	0.673133	SL	NA
STAD	BMP4_652	BMP4	0.01	0.01	0.02188	0.0349377	0.00571934	0.0209659	0.370962	0	0.32	0.902857	0.000843	0.366763	SL	NA
STAD	KCNC2_3747	KCNC2	0.04	0.08	0.10282	0.0405672	0.0754249	0.0565043	0.953047	1	0.04	0.567367	0.000843	0.950005	SL	NA
STAD	PPP1R17_10842	PPP1R17	0	0	0.00182234	0.00155007	0.000425	0.00274025	0.30969	NA	0.36	0.200937	0.000842	0.306669	SL	NA
STAD	GPC3_2719	GPC3	0	0.01	0.0065186	0.00391312	0.00499797	0.00462866	0.518482	Inf	0.244	0.902857	0.000842	0.510149	SL	NA
STAD	ISLR_3671	ISLR	0	0.01	0.0117175	0.00440529	0.00598231	0.0076026	0.513487	Inf	0.24	0.282401	0.000842	0.510149	SL	NA
STAD	FLYWCH1_84256	FLYWCH1	0.03	0.04	0.150492	0.109842	0.076501	0.172149	0.767899	0.415037	0.12	0.344845	0.000842	0.765923	SL	NA
STAD	SYT1_6857	SYT1	0	0.01	0.0103368	0.0051137	0.0133481	0.00597369	0.678655	Inf	0.16	0.902857	0.000841	0.673133	SL	NA
STAD	COLEC11_78989	COLEC11	0	0	0.0113437	0.00593696	0.00616471	0.00640821	0.370962	NA	0.32	0.700896	0.00084	0.366763	SL	NA
STAD	MKRN2_23609	MKRN2	0.01	0.01	0.0205093	0.0238548	0.0128242	0.00465486	0.513487	0	0.24	0.00288472	0.00084	0.510149	SL	NA
STAD	SLC19A2_10560	SLC19A2	0	0.01	0.0250688	0.0219279	0.00734601	0.00278143	0.513487	Inf	0.24	0.902857	0.000838	0.510149	SL	NA
STAD	SKP1_6500	SKP1	0.89	0.9	0.115953	0.0629584	0.166219	0.0160247	0.767899	0.0161197	0.12	0.902857	0.000838	0.765923	SL	NA
STAD	ZFYVE21_79038	ZFYVE21	0.01	0.02	0.0731555	0.0181936	0.094778	0.0294557	0.678655	1	0.16	0.285014	0.000837	0.673133	SL	NA
STAD	EPB41L4B_54566	EPB41L4B	0	0.01	0.00703292	0.0138837	0.00735977	0.01725	0.513487	Inf	0.24	0.897675	0.000836	0.510149	SL	NA
STAD	DRC7_84229	DRC7	0.01	0.01	0.00419282	0.00739142	0.00736471	0.0137829	0.30969	0	0.36	0.0722458	0.000835	0.306669	SL	NA
STAD	ARTN_9048	ARTN	0.02	0.03	0.0901833	0.0202026	0.0541773	0.0191615	0.513487	0.584963	-0.24	0.0358345	0.000835	0.510149	SL	NA
STAD	STX1A_6804	STX1A	0	0.01	0.0685392	0.00213972	0.00743683	0.00129155	0.513487	Inf	0.24	0.902857	0.000835	0.510149	SL	NA
STAD	L1TD1_54596	L1TD1	0	0.01	0.0275169	0.00849665	0.0043367	0.00494687	0.594073	Inf	0.2	0.902857	0.000835	0.590541	SL	NA
STAD	CD160_11126	CD160	0.01	0.01	0.0126727	0.015784	0.0209177	0.0223675	0.370962	0	0.32	0.304372	0.000834	0.366763	SL	NA
STAD	RPL23A_6147	RPL23A	0.97	0.98	0.0213177	0.00978009	0.0344014	0.0145952	0.594073	0.014797	0.2	0.441629	0.000834	0.590541	SL	NA
STAD	CIDEA_1149	CIDEA	0.01	0.01	0.0794614	0.00623891	0.00812321	0.00753246	0.43956	0	0.28	0.902857	0.000833	0.437756	SL	NA
STAD	OR1J1_347168	OR1J1	0.01	0.02	0.0299328	0.0093683	0.0384714	0.00333845	0.678655	1	0.16	0.902857	0.000833	0.673133	SL	NA
STAD	PDHA2_5161	PDHA2	0.08	0.09	0.091884	0.0430139	0.129756	0.0669662	0.859141	0.169925	-0.08	0.364463	0.000831	0.856614	SL	NA
STAD	GAS6_2621	GAS6	0.03	0.04	0.114949	0.0285604	0.0926669	0.0505168	0.859141	0.415037	-0.08	0.20291	0.000831	0.856614	SL	NA
STAD	TOB1_10140	TOB1	0.01	0.02	0.0228341	0.0146875	0.0280667	0.011913	0.678655	1	0.16	0.31152	0.000829	0.673133	SL	NA
STAD	PLEKHG5_57449	PLEKHG5	0	0.01	0.0401893	0.00188764	0.00336827	0.00105205	0.370962	Inf	0.32	0.902857	0.000828	0.366763	SL	NA
STAD	SUCLA2_8803	SUCLA2	0.03	0.04	0.149872	0.0355663	0.0360937	0.045043	0.767899	0.415037	0.12	0.653427	0.000828	0.765923	SL	NA
STAD	PSMD9_5715	PSMD9	0.41	0.43	0.207197	0.0973522	0.340986	0.039021	0.859141	0.0687128	0.08	0.902857	0.000828	0.856614	SL	NA
STAD	PRPF38A_84950	PRPF38A	0.99	1	0.00530838	0.00252684	0.00856022	0.00238861	0.594073	0.0144996	0.2	0.902857	0.000827	0.590541	SL	NA
STAD	PNLIPRP1_5407	PNLIPRP1	0	0	0.00263338	0.00274225	0.00213081	0.00278446	0.43956	NA	0.28	0.433808	0.000826	0.437756	SL	NA
STAD	FZD6_8323	FZD6	0	0	0.00684213	0.000667	0.000762	0.000167	0.0752581	NA	0.6	0.902857	0.000825	0.0743926	SL	NA
STAD	RDH11_51109	RDH11	0	0	0.0016915	0.00241605	0.00185213	0.00373656	0.164502	NA	0.48	0.171176	0.000825	0.165583	SL	NA
STAD	F7_2155	F7	0.02	0.05	0.0397739	0.0327396	0.035605	0.0616397	0.953047	1.32193	-0.04	0.00066	0.000825	0.90451	SL	NA
STAD	BCCIP_56647	BCCIP	0.33	0.37	0.196005	0.166191	0.278237	0.174717	0.953047	0.165059	0.04	0.27749	0.000824	0.950005	SL	NA
STAD	MSL2_55167	MSL2	0	0.01	0.00610172	0.00434206	0.00295645	0.00553073	0.370962	Inf	0.32	0.131427	0.000823	0.366763	SL	NA
STAD	SELL_6402	SELL	0	0	0.0129816	0.00291727	0.0100022	0.00496629	0.513487	NA	0.24	0.0909846	0.000822	0.510149	SL	NA
STAD	MCHR2_84539	MCHR2	0	0	0.00319687	0.0011294	0.00114233	0.000379	0.20646	NA	0.44	0.902857	0.00082	0.207179	SL	NA
STAD	CCDC185_164127	CCDC185	0	0.01	0.0213082	0.00854612	0.00755269	0.0128716	0.767899	Inf	0.12	0.188495	0.00082	0.765923	SL	NA
STAD	ATP23_91419	ATP23	0.25	0.26	0.197645	0.103514	0.346443	0.0448047	0.859141	0.0565835	0.08	0.902857	0.00082	0.856614	SL	NA
STAD	LDHAL6B_92483	LDHAL6B	0	0	0.00416017	0.00570765	0.00356999	0.00721412	0.164502	NA	0.48	0.568376	0.000818	0.165583	SL	NA
STAD	TTC28_23331	TTC28	0.04	0.05	0.117442	0.0399311	0.143253	0.0570445	0.767899	0.321928	0.12	0.581771	0.000818	0.765923	SL	NA
STAD	PRKCH_5583	PRKCH	0	0.01	0.0187398	0.004903	0.00635526	0.00406514	0.513487	Inf	0.24	0.485499	0.000817	0.510149	SL	NA
STAD	IL36G_56300	IL36G	0.02	0.03	0.0921741	0.055071	0.0247774	0.0477701	0.767899	0.584963	0.12	0.902857	0.000816	0.765923	SL	NA
STAD	CATSPERB_79820	CATSPERB	0	0	0.00200348	0.0017948	0.00287911	0.00302385	0.43956	NA	0.28	0.187392	0.000815	0.437756	SL	NA
STAD	WDR83OS_51398	WDR83OS	0.37	0.41	0.119778	0.236336	0.110332	0.236884	0.953047	0.148099	0.04	0.521272	0.000815	0.950005	SL	NA
STAD	KRTAP9-1_728318	KRTAP9-1	0	0	0.00219686	0.0036328	0.00160202	0.00445697	0.254412	NA	0.4	0.902857	0.000813	0.254575	SL	NA
STAD	HAUS3_79441	HAUS3	0.92	0.93	0.112145	0.0155139	0.12755	0.00886907	0.859141	0.0155969	0.08	0.591867	0.000813	0.856614	SL	NA
STAD	ABT1_29777	ABT1	0.43	0.47	0.259779	0.110548	0.411294	0.115081	0.953047	0.128324	0.04	0.438228	0.000813	0.950005	SL	NA
STAD	RTP1_132112	RTP1	0.03	0.04	0.0331091	0.0251889	0.0572596	0.0284745	0.859141	0.415037	0.08	0.217594	0.000812	0.856614	SL	NA
STAD	AGO3_192669	AGO3	0.02	0.03	0.016069	0.0380003	0.0131717	0.0488483	0.678655	0.584963	0.16	0.902857	0.000811	0.673133	SL	NA
STAD	CERKL_375298	CERKL	0	0.01	0.021834	0.0130715	0.00746345	0.00810739	0.594073	Inf	0.2	0.902857	0.00081	0.590541	SL	NA
STAD	SEPT8_23176	2023-09-08	0.02	0.03	0.0313309	0.00939774	0.0223788	0.0111533	0.767899	0.584963	0.12	0.746482	0.00081	0.765923	SL	NA
STAD	TMOD4_29765	TMOD4	0.17	0.21	0.151295	0.0964693	0.212742	0.0642028	0.953047	0.304855	0.04	0.487097	0.00081	0.950005	SL	NA
STAD	KCNJ10_3766	KCNJ10	0.01	0.01	0.0121009	0.00962094	0.018117	0.00929112	0.767899	0	0.12	0.760035	0.000809	0.765923	SL	NA
STAD	FAM98A_25940	FAM98A	0	0	0.00149597	0.00779993	0.0018286	0.00361198	0.129204	NA	0.52	0.902857	0.000806	0.127387	SL	NA
STAD	CORIN_10699	CORIN	0.01	0.02	0.0228712	0.0312914	0.0224121	0.00687804	0.594073	1	0.2	0.0540966	0.000806	0.590541	SL	NA
STAD	FXYD1_5348	FXYD1	0.03	0.04	0.0187335	0.0213443	0.0205042	0.0257507	0.678655	0.415037	0.16	0.678084	0.000806	0.673133	SL	NA
STAD	PFDN2_5202	PFDN2	1	1	0.0045692	0.00197882	0.00637938	0.00179735	0.30969	0	0.36	0.902857	0.000804	0.306669	SL	NA
STAD	VWA8_23078	VWA8	0.14	0.15	0.154089	0.0396284	0.102484	0.0203429	0.859141	0.0995357	-0.08	0.902857	0.000803	0.856614	SL	NA
STAD	DEFB116_245930	DEFB116	0.03	0.03	0.110479	0.02562	0.0372154	0.034991	0.594073	0	0.2	0.595532	0.000802	0.590541	SL	NA
STAD	BMP8B_656	BMP8B	0.01	0.01	0.0540863	0.0147144	0.031777	0.0136004	0.678655	0	-0.16	0.464102	0.000802	0.673133	SL	NA
STAD	ITGB1BP2_26548	ITGB1BP2	0	0.01	0.0127075	0.0068961	0.00380796	0.008702	0.699301	Inf	0.156	0.203614	0.000801	0.673133	SL	NA
STAD	DLEC1_9940	DLEC1	0.01	0.01	0.0320006	0.00642101	0.0119394	0.00631762	0.513487	0	0.24	0.890258	0.0008	0.510149	SL	NA
STAD	GRK2_156	GRK2	0.22	0.25	0.224593	0.244994	0.391588	0.4466	0.953047	0.184425	0.04	0.195257	0.0008	0.950005	SL	NA
STAD	PDZRN4_29951	PDZRN4	0.01	0.01	0.00922889	0.0178919	0.00688819	0.00878297	0.678655	0	0.16	0.123164	0.000798	0.673133	SL	NA
STAD	CLRN1_7401	CLRN1	0	0	0.00150546	0.00297594	0.00260041	0.001703	0.164502	NA	0.48	0.902857	0.000797	0.165583	SL	NA
STAD	S100Z_170591	S100Z	0	0	0.00276257	0.00439388	0.00357742	0.000916	0.20646	NA	0.44	0.902857	0.000796	0.207179	SL	NA
STAD	ETFA_2108	ETFA	0	0	0.00728833	0.0068287	0.0074616	0.0068415	0.370962	NA	0.32	0.902857	0.000795	0.366763	SL	NA
STAD	CPNE1_8904	CPNE1	0.02	0.03	0.0978294	0.0180799	0.0479642	0.0313444	0.859141	0.584963	0.08	0.224333	0.000795	0.856614	SL	NA
STAD	DCT_1638	DCT	0.01	0.01	0.0346662	0.00148127	0.024226	0.00178751	0.594073	0	0.2	0.902857	0.000794	0.590541	SL	NA
STAD	FYTTD1_84248	FYTTD1	0.01	0.02	0.0824261	0.00896573	0.0402551	0.0115965	0.678655	1	0.16	0.469797	0.000793	0.673133	SL	NA
STAD	PRRC2B_84726	PRRC2B	0.02	0.03	0.127236	0.0570806	0.0512663	0.0287465	0.859141	0.584963	-0.08	0.0964899	0.000793	0.856614	SL	NA
STAD	C11orf16_56673	C11orf16	0	0	0.0213142	0.00126215	0.00198987	0.00148323	0.254412	NA	0.4	0.255925	0.000792	0.254575	SL	NA
STAD	AGPAT4_56895	AGPAT4	0.01	0.01	0.0265718	0.007758	0.0120247	0.0113007	0.594073	0	0.2	0.141233	0.000791	0.590541	SL	NA
STAD	OR10J3_441911	OR10J3	0.06	0.07	0.0672888	0.0579782	0.0344598	0.095605	0.767899	0.222392	0.12	0.323154	0.000791	0.765923	SL	NA
STAD	GUCD1_83606	GUCD1	0.05	0.06	0.0927884	0.0390161	0.0474593	0.0671507	0.767899	0.263034	0.12	0.225128	0.00079	0.765923	SL	NA
STAD	TOMM7_54543	TOMM7	0.01	0.01	0.0104036	0.0830771	0.0140326	0.0188616	0.678655	0	0.16	0.902857	0.000789	0.673133	SL	NA
STAD	CCDC28A_25901	CCDC28A	0	0	0.00101087	0.00101208	0.00078	0.00124571	0.129204	NA	0.52	0.0643771	0.000788	0.127387	SL	NA
STAD	TRDN_10345	TRDN	0	0	0.0106452	0.00134029	0.000769	0.00153868	0.20646	NA	0.44	0.873334	0.000788	0.207179	SL	NA
STAD	ODF3L1_161753	ODF3L1	0	0	0.0366764	0.00280408	0.00585035	0.00098	0.43956	NA	0.28	0.902857	0.000788	0.437756	SL	NA
STAD	AHR_196	AHR	0	0.01	0.153093	0.241455	0.0131014	0.260608	0.678655	Inf	0.16	0.902857	0.000788	0.673133	SL	NA
STAD	ZNF444_55311	ZNF444	0.01	0.01	0.0143919	0.0140856	0.0122097	0.0122909	0.767899	0	0.12	0.443395	0.000787	0.765923	SL	NA
STAD	PRPSAP2_5636	PRPSAP2	0.01	0.01	0.0113224	0.00585296	0.00727959	0.00836868	0.370962	0	0.32	0.413023	0.000786	0.366763	SL	NA
STAD	CPNE4_131034	CPNE4	0	0	0.0223855	0.00192703	0.0107614	0.00140121	0.513487	NA	0.24	0.172138	0.000786	0.510149	SL	NA
STAD	UGGT1_56886	UGGT1	0.02	0.02	0.0498983	0.0213709	0.0533968	0.02878	0.678655	0	-0.16	0.467207	0.000785	0.673133	SL	NA
STAD	TMEM81_388730	TMEM81	0.01	0.02	0.030438	0.0749926	0.020328	0.01155	0.767899	1	0.12	0.902857	0.000784	0.765923	SL	NA
STAD	CTAG1A_246100	CTAG1A	0.03	0.05	0.136253	0.0207023	0.0661876	0.0196361	0.898102	0.736966	0.0667	0.902857	0.000783	0.856614	SL	NA
STAD	FAM19A5_25817	FAM19A5	0	0	0.00532001	0.00565462	0.00439997	0.00189418	0.370962	NA	0.32	0.33152	0.000782	0.366763	SL	NA
STAD	SLC8A3_6547	SLC8A3	0	0	0.00504595	0.00431248	0.00411385	0.00549527	0.370962	NA	0.32	0.553699	0.000782	0.366763	SL	NA
STAD	BPIFC_254240	BPIFC	0	0	0.00587322	0.00222129	0.00550529	0.00251708	0.43956	NA	0.28	0.199576	0.000781	0.437756	SL	NA
STAD	HSPA12B_116835	HSPA12B	0	0	0.00718517	0.0393018	0.00489282	0.00313359	0.254412	NA	0.4	0.902857	0.00078	0.254575	SL	NA
STAD	CA3_761	CA3	0	0	0.0015318	0.00587134	0.0023148	0.00379862	0.129204	NA	0.52	0.902857	0.000779	0.127387	SL	NA
STAD	BOLL_66037	BOLL	0.01	0.01	0.0541237	0.0136492	0.0140273	0.0127152	0.678655	0	0.16	0.535993	0.000778	0.673133	SL	NA
STAD	FBXW5_54461	FBXW5	0.01	0.01	0.0183746	0.00597194	0.0149463	0.00743029	0.767899	0	0.12	0.331145	0.000778	0.765923	SL	NA
STAD	DAB1_1600	DAB1	0.01	0.02	0.02557	0.0184638	0.0277575	0.0216234	0.767899	1	0.12	0.902857	0.000778	0.765923	SL	NA
STAD	MYL7_58498	MYL7	0.07	0.08	0.096954	0.0681494	0.0929219	0.0640445	0.859141	0.192645	0.08	0.856189	0.000778	0.856614	SL	NA
STAD	ST3GAL2_6483	ST3GAL2	0	0.01	0.00922689	0.0286961	0.0127666	0.0184402	0.30969	Inf	0.36	0.902857	0.000777	0.306669	SL	NA
STAD	BMPER_168667	BMPER	0	0	0.0116473	0.00336106	0.00776653	0.00339807	0.43956	NA	0.28	0.902857	0.000777	0.437756	SL	NA
STAD	SPDYE4_388333	SPDYE4	0.01	0.02	0.0432025	0.0124915	0.0270472	0.0156145	0.767899	1	-0.12	0.127163	0.000777	0.765923	SL	NA
STAD	TMEM47_83604	TMEM47	0	0	0.00712166	0.00552917	0.00713728	0.00148165	0.363636	NA	0.333	0.902857	0.000775	0.306669	SL	NA
STAD	RBM12B_389677	RBM12B	0.03	0.03	0.0510058	0.187721	0.039535	0.0473502	0.43956	0	0.28	0.902857	0.000775	0.437756	SL	NA
STAD	RGN_9104	RGN	0.01	0.01	0.0242072	0.021223	0.00314177	0.00294546	0.518482	0	0.244	0.902857	0.000775	0.510149	SL	NA
STAD	ARC_23237	ARC	0	0	0.0295199	0.00122943	0.00255747	0.00163546	0.20646	NA	0.44	0.507312	0.000774	0.207179	SL	NA
STAD	C9orf40_55071	C9orf40	0	0	0.00330858	0.00329975	0.00491122	0.00582027	0.43956	NA	0.28	0.186609	0.000774	0.437756	SL	NA
STAD	GOLGA6L9_440295	GOLGA6L9	0	0	0.00187421	0.00180961	0.000522	0.00348894	0.30969	NA	0.36	0.0469042	0.000772	0.306669	SL	NA
STAD	IL16_3603	IL16	0	0	0.00893145	0.00263168	0.000875	0.00012	0.30969	NA	0.36	0.902857	0.000772	0.306669	SL	NA
STAD	CKB_1152	CKB	0	0	0.00816333	0.00285477	0.00459271	0.00149054	0.43956	NA	0.28	0.902857	0.000772	0.437756	SL	NA
STAD	GABRG2_2566	GABRG2	0	0	0.0156643	0.00697807	0.00148623	0.00455345	0.254412	NA	0.4	0.902857	0.000771	0.254575	SL	NA
STAD	FNIP1_96459	FNIP1	0.01	0.01	0.0429196	0.0344051	0.0349523	0.0386974	0.594073	0	0.2	0.902857	0.000771	0.590541	SL	NA
STAD	LGALS4_3960	LGALS4	0.02	0.02	0.0095917	0.0271373	0.0113721	0.0193399	0.678655	0	0.16	0.373767	0.000771	0.673133	SL	NA
STAD	HCN1_348980	HCN1	0	0	0.0030849	0.000879	0.00130972	0.00114253	0.254412	NA	0.4	0.334377	0.00077	0.254575	SL	NA
STAD	DEC1_50514	2023-12-01	0	0.01	0.0160576	0.00463374	0.00296275	0.00386133	0.594073	Inf	0.2	0.902857	0.00077	0.590541	SL	NA
STAD	PGLYRP1_8993	PGLYRP1	0.17	0.21	0.144242	0.0882751	0.245372	0.00940522	0.953047	0.304855	0.04	0.902857	0.00077	0.950005	SL	NA
STAD	XCL2_6846	XCL2	0	0	0.00868994	0.0177134	0.00172408	0.0173223	0.30969	NA	0.36	0.902857	0.000769	0.306669	SL	NA
STAD	ZNF518B_85460	ZNF518B	0	0	0.00954169	0.00913353	0.00135635	0.0125047	0.30969	NA	0.36	0.531602	0.000769	0.306669	SL	NA
STAD	EIF6_3692	EIF6	0.96	0.96	0.0572206	0.0303996	0.0611649	0.00577043	0.767899	0	0.12	0.902857	0.000769	0.765923	SL	NA
STAD	MYL1_4632	MYL1	0	0	0.00221889	0.00114952	0.00224275	0.000337	0.20646	NA	0.44	0.857653	0.000768	0.207179	SL	NA
STAD	CLDN25_644672	CLDN25	0	0.01	0.009376	0.0133803	0.00764912	0.00941899	0.30969	Inf	0.36	0.902857	0.000768	0.306669	SL	NA
STAD	MON1B_22879	MON1B	0	0.01	0.0179742	0.00574585	0.0196802	0.00467998	0.513487	Inf	0.24	0.902857	0.000768	0.510149	SL	NA
STAD	ASB17_127247	ASB17	0.01	0.01	0.0180053	0.0111827	0.0170809	0.00889637	0.767899	0	0.12	0.578031	0.000768	0.765923	SL	NA
STAD	SLC5A7_60482	SLC5A7	0	0	0.0298877	0.0075719	0.00650636	0.00823564	0.20646	NA	0.44	0.902857	0.000767	0.207179	SL	NA
STAD	OR13C3_138803	OR13C3	0	0	0.00728781	0.0109459	0.00486422	0.00674431	0.43956	NA	0.28	0.902857	0.000767	0.437756	SL	NA
STAD	SS18L1_26039	SS18L1	0	0.01	0.00985849	0.0193858	0.00630351	0.00772982	0.594073	Inf	0.2	0.902857	0.000767	0.590541	SL	NA
STAD	GDF15_9518	GDF15	0	0	0.00151032	0.00104316	0.00146037	0.000983	0.254412	NA	0.4	0.902857	0.000766	0.254575	SL	NA
STAD	RTL8C_8933	RTL8C	0.01	0.01	0.0521108	0.0140987	0.0761186	0.00800982	0.518482	0	-0.244	0.286655	0.000766	0.510149	SL	NA
STAD	ISOC1_51015	ISOC1	0.02	0.02	0.0651187	0.0716188	0.021319	0.0556882	0.594073	0	0.2	0.902857	0.000766	0.590541	SL	NA
STAD	CLDN18_51208	CLDN18	0.04	0.04	0.0470761	0.0159622	0.0590574	0.0210333	0.767899	0	0.12	0.902857	0.000766	0.765923	SL	NA
STAD	DOCK10_55619	DOCK10	0	0	0.00851945	0.0200393	0.00738522	0.00103598	0.370962	NA	0.32	0.902857	0.000765	0.366763	SL	NA
STAD	SLC22A14_9389	SLC22A14	0	0	0.00268807	0.00675988	0.00346253	0.0115978	0.43956	NA	0.28	0.238386	0.000765	0.437756	SL	NA
STAD	RCOR3_55758	RCOR3	0.01	0.01	0.0397039	0.00578938	0.0274075	0.00206883	0.594073	0	0.2	0.902857	0.000765	0.590541	SL	NA
STAD	HAS2_3037	HAS2	0	0	0.00469937	0.00895968	0.00179827	0.00770212	0.20646	NA	0.44	0.902857	0.000763	0.207179	SL	NA
STAD	SLC29A1_2030	SLC29A1	0.01	0.01	0.0231396	0.0258451	0.00748562	0.0150539	0.30969	0	0.36	0.902857	0.000762	0.306669	SL	NA
STAD	BZW1_9689	BZW1	0	0	0.0294033	0.00399704	0.00204261	0.00290445	0.30969	NA	0.36	0.902857	0.000762	0.306669	SL	NA
STAD	ANKRD44_91526	ANKRD44	0.01	0.02	0.0122539	0.00944863	0.0161703	0.0137519	0.678655	1	-0.16	0.300415	0.000762	0.673133	SL	NA
STAD	TTLL2_83887	TTLL2	0	0.01	0.118227	0.00417264	0.0440103	0.00326861	0.678655	Inf	0.16	0.35887	0.000762	0.673133	SL	NA
STAD	H2BFM_286436	H2BFM	0	0.01	0.0219797	0.00445208	0.00614743	0.00568124	0.518482	Inf	0.244	0.791728	0.000761	0.510149	SL	NA
STAD	S100P_6286	S100P	0.01	0.02	0.0171378	0.00743566	0.0102932	0.00768966	0.767899	1	0.12	0.902857	0.000761	0.765923	SL	NA
STAD	RAB24_53917	RAB24	0.02	0.02	0.122964	0.0799427	0.0452203	0.0465497	0.513487	0	0.24	0.902857	0.000759	0.510149	SL	NA
STAD	TUBGCP5_114791	TUBGCP5	0.96	0.96	0.0872716	0.0299321	0.0315283	0.0476431	0.513487	0	0.24	0.523677	0.000759	0.510149	SL	NA
STAD	SLC17A9_63910	SLC17A9	0.03	0.04	0.0561026	0.04032	0.0770378	0.0373678	0.859141	0.415037	0.08	0.540858	0.000759	0.856614	SL	NA
STAD	ARSI_340075	ARSI	0.2	0.24	0.117332	0.0938993	0.142623	0.12882	0.953047	0.263034	-0.04	0.341357	0.000759	0.90451	SL	NA
STAD	ERBIN_55914	ERBIN	0.02	0.03	0.134462	0.0373547	0.0501898	0.00799962	0.859141	0.584963	0.08	0.902857	0.000758	0.856614	SL	NA
STAD	PCYOX1_51449	PCYOX1	0.01	0.01	0.0384742	0.0133078	0.00966457	0.0108791	0.767899	0	0.12	0.414307	0.000754	0.765923	SL	NA
STAD	OR5H2_79310	OR5H2	0.01	0.01	0.015654	0.00902647	0.013659	0.00982431	0.513487	0	0.24	0.772161	0.000753	0.510149	SL	NA
STAD	VAV2_7410	VAV2	0.05	0.06	0.0740532	0.0371551	0.0937984	0.0291055	0.859141	0.263034	0.08	0.902857	0.000753	0.856614	SL	NA
STAD	SMG6_23293	SMG6	0.94	0.98	0.0878671	0.0535663	0.0761646	0.0620242	0.953047	0.060121	0.04	0.838233	0.000753	0.950005	SL	NA
STAD	PTGDR_5729	PTGDR	0	0	0.00539171	0.0296929	0.00169867	0.0517407	0.164502	NA	0.48	0.063394	0.000752	0.165583	SL	NA
STAD	SEPT2_4735	2023-09-02	0.03	0.06	0.0709406	0.0445795	0.119957	0.0579082	0.953047	1	-0.04	0.183643	0.000752	0.90451	SL	NA
STAD	GOLGA4_2803	GOLGA4	0.03	0.03	0.0385244	0.0961563	0.020659	0.0495511	0.678655	0	0.16	0.902857	0.000751	0.673133	SL	NA
STAD	PIR_8544	PIR	0	0.01	0.024825	0.0126145	0.00720291	0.0132466	0.606394	Inf	0.2	0.902857	0.00075	0.590541	SL	NA
STAD	SPATA13_221178	SPATA13	0.16	0.17	0.127822	0.208971	0.152456	0.360243	0.678655	0.0874628	0.16	0.271968	0.00075	0.673133	SL	NA
STAD	MAPK12_6300	MAPK12	0.01	0.01	0.0982987	0.0279019	0.0924571	0.0326453	0.678655	0	0.16	0.755969	0.000749	0.673133	SL	NA
STAD	HMGA2_8091	HMGA2	0.04	0.04	0.17083	0.0814553	0.0579323	0.137365	0.594073	0	0.2	0.116911	0.000748	0.590541	SL	NA
STAD	MAPK13_5603	MAPK13	0.04	0.05	0.0355186	0.0323908	0.0490793	0.0567916	0.678655	0.321928	0.16	0.106487	0.000748	0.673133	SL	NA
STAD	PSMB2_5690	PSMB2	0.98	0.99	0.0198865	0.00482396	0.0252834	0.00277308	0.767899	0.0146468	0.12	0.311391	0.000747	0.765923	SL	NA
STAD	ANKRD24_170961	ANKRD24	0.15	0.19	0.170885	0.0445171	0.0895178	0.0783442	0.953047	0.341037	0.04	0.0108751	0.000747	0.950005	SL	NA
STAD	ZNF285_26974	ZNF285	0.03	0.03	0.0395509	0.0144295	0.0160754	0.00741427	0.678655	0	0.16	0.902857	0.000746	0.673133	SL	NA
STAD	TRIM37_4591	TRIM37	0.04	0.05	0.261838	0.0668551	0.204886	0.039563	0.859141	0.321928	-0.08	0.0979386	0.000746	0.856614	SL	NA
STAD	KLK6_5653	KLK6	0.02	0.02	0.0190197	0.0448583	0.0210104	0.0567785	0.767899	0	0.12	0.902857	0.000745	0.765923	SL	NA
STAD	HIBADH_11112	HIBADH	0.01	0.02	0.0228352	0.079781	0.0407963	0.0184419	0.594073	1	0.2	0.902857	0.000743	0.590541	SL	NA
STAD	EIF4EBP2_1979	EIF4EBP2	0.13	0.13	0.176909	0.107267	0.177124	0.130638	0.767899	0	-0.12	0.861357	0.000743	0.765923	SL	NA
STAD	MRGPRF_116535	MRGPRF	0	0	0.00844073	0.00425507	0.0090891	0.00114118	0.513487	NA	0.24	0.902857	0.000742	0.510149	SL	NA
STAD	KCTD12_115207	KCTD12	0	0.01	0.0129551	0.00304484	0.00756132	0.00453704	0.594073	Inf	0.2	0.261287	0.000742	0.590541	SL	NA
STAD	CTNNA1_1495	CTNNA1	0	0.01	0.060597	0.269182	0.00505558	0.29673	0.513487	Inf	0.24	0.902857	0.000741	0.510149	SL	NA
STAD	TTLL10_254173	TTLL10	0	0.01	0.00680899	0.00864902	0.00750848	0.0118904	0.513487	Inf	0.24	0.5266	0.000741	0.510149	SL	NA
STAD	ATF6_22926	ATF6	0.08	0.09	0.121401	0.0928906	0.116747	0.0778031	0.859141	0.169925	-0.08	0.200293	0.000739	0.856614	SL	NA
STAD	MARC1_64757	2023-03-01	0	0.01	0.0150514	0.00401498	0.0115216	0.00233245	0.767899	Inf	0.12	0.902857	0.000738	0.765923	SL	NA
STAD	CALHM3_119395	CALHM3	0.02	0.02	0.0321428	0.00898645	0.0336811	0.0103535	0.594073	0	-0.2	0.419502	0.000737	0.590541	SL	NA
STAD	IFI27_3429	IFI27	0	0	0.00233382	0.00150349	0.00328056	0.00270426	0.30969	NA	0.36	0.221925	0.000736	0.306669	SL	NA
STAD	OR2T1_26696	OR2T1	0.01	0.01	0.0401664	0.00620211	0.00699573	0.00903571	0.370962	0	0.32	0.0936485	0.000735	0.366763	SL	NA
STAD	OR10G8_219869	OR10G8	0.01	0.01	0.0280603	0.0175497	0.0160772	0.00296056	0.594073	0	0.2	0.902857	0.000735	0.590541	SL	NA
STAD	AP2S1_1175	AP2S1	0.95	0.95	0.0503709	0.0595609	0.0874825	0.0339929	0.767899	0	-0.12	0.902857	0.000735	0.765923	SL	NA
STAD	SHISA5_51246	SHISA5	0.06	0.07	0.170528	0.0534982	0.161997	0.0753738	0.859141	0.222392	-0.08	0.516439	0.000735	0.856614	SL	NA
STAD	ZNF362_149076	ZNF362	0	0	0.00476	0.00146005	0.00583559	0.00125419	0.43956	NA	0.28	0.902857	0.000734	0.437756	SL	NA
STAD	PAIP2B_400961	PAIP2B	0	0.01	0.00375655	0.0067941	0.00662336	0.0024454	0.594073	Inf	0.2	0.797173	0.000734	0.590541	SL	NA
STAD	DNALI1_7802	DNALI1	0	0.01	0.00622876	0.0148549	0.00236089	0.0143124	0.678655	Inf	0.16	0.902857	0.000734	0.673133	SL	NA
STAD	AADAT_51166	AADAT	0	0.01	0.0034922	0.00203058	0.00412675	0.00248723	0.43956	Inf	0.28	0.411924	0.000732	0.437756	SL	NA
STAD	TNNT1_7138	TNNT1	0	0.01	0.0874131	0.00401554	0.0205654	0.00726052	0.43956	Inf	-0.28	0.0141214	0.000732	0.437756	SL	NA
STAD	INPP1_3628	INPP1	0	0	0.00134043	0.00466041	0.00191138	0.00260219	0.43956	NA	0.28	0.325181	0.000732	0.437756	SL	NA
STAD	FMO2_2327	FMO2	0	0	0.00712798	0.00162206	0.00104002	0.00109139	0.30969	NA	0.36	0.902857	0.000731	0.306669	SL	NA
STAD	EDNRB_1910	EDNRB	0	0	0.00750306	0.0075051	0.00751691	0.00558228	0.513487	NA	0.24	0.902857	0.000731	0.510149	SL	NA
STAD	CTGF_1490	CTGF	0	0	0.00132753	0.000505	0.000548	0.000584	0.164502	NA	0.48	0.902857	0.00073	0.165583	SL	NA
STAD	CCKAR_886	CCKAR	0	0	0.00740636	0.00400879	0.00543976	0.00468345	0.43956	NA	0.28	0.902857	0.00073	0.437756	SL	NA
STAD	OSBPL2_9885	OSBPL2	0.01	0.01	0.0329095	0.0835657	0.00940767	0.0108959	0.594073	0	0.2	0.902857	0.00073	0.590541	SL	NA
STAD	ODF3B_440836	ODF3B	0	0	0.0265859	0.0318339	0.00757461	0.0272303	0.370962	NA	0.32	0.902857	0.000729	0.366763	SL	NA
STAD	TEX26_122046	TEX26	0.01	0.01	0.0232645	0.012695	0.0207806	0.00571282	0.43956	0	0.28	0.902857	0.000728	0.437756	SL	NA
STAD	OR4K15_81127	OR4K15	0.01	0.01	0.0168171	0.00903027	0.0162043	0.0118655	0.678655	0	0.16	0.500751	0.000728	0.673133	SL	NA
STAD	PBXIP1_57326	PBXIP1	0.01	0.02	0.0475567	0.0391563	0.0486038	0.00635091	0.678655	1	0.16	0.902857	0.000727	0.673133	SL	NA
STAD	THY1_7070	THY1	0	0	0.00328911	0.0172177	0.00529872	0.00326668	0.43956	NA	0.28	0.460905	0.000726	0.437756	SL	NA
STAD	FAM8A1_51439	FAM8A1	0	0.01	0.0211932	0.00385144	0.00568729	0.00336327	0.370962	Inf	0.32	0.902857	0.000725	0.366763	SL	NA
STAD	PRPH_5630	PRPH	0.1	0.13	0.184655	0.0511661	0.18939	0.0503246	0.953047	0.378512	-0.04	0.902857	0.000725	0.90451	SL	NA
STAD	KRTAP12-1_353332	KRTAP12-1	0	0	0.00442669	0.00247829	0.00491659	0.00350971	0.30969	NA	0.36	0.261645	0.000723	0.306669	SL	NA
STAD	ESCO1_114799	ESCO1	0	0	0.0296769	0.0101255	0.025135	0.00202058	0.594073	NA	0.2	0.544556	0.000723	0.590541	SL	NA
STAD	KCNMB2_10242	KCNMB2	0	0.01	0.00882608	0.00737745	0.00513856	0.00860244	0.513487	Inf	0.24	0.902857	0.000722	0.510149	SL	NA
STAD	HECTD1_25831	HECTD1	0.78	0.82	0.264138	0.2984	0.298843	0.2284	0.953047	0.0721498	0.04	0.902857	0.000722	0.950005	SL	NA
STAD	DLG5_9231	DLG5	0.36	0.36	0.247626	0.2591	0.383973	0.41921	0.678655	0	-0.16	0.445984	0.000719	0.673133	SL	NA
STAD	EEFSEC_60678	EEFSEC	0.32	0.36	0.351088	0.244114	0.58965	0.23984	0.953047	0.169925	-0.04	0.902857	0.000719	0.90451	SL	NA
STAD	CGA_1081	CGA	0	0	0.00341599	0.000665	0.00139044	0.000873	0.20646	NA	0.44	0.355506	0.000718	0.207179	SL	NA
STAD	ZNF93_81931	ZNF93	0	0	0.00255138	0.00124654	0.0025504	0.000424	0.370962	NA	0.32	0.902857	0.000718	0.366763	SL	NA
STAD	PCDHGB2_56103	PCDHGB2	0	0	0.00786374	0.002096	0.00351275	0.00189816	0.20646	NA	0.44	0.902857	0.000717	0.207179	SL	NA
STAD	ADGRF1_266977	ADGRF1	0	0	0.00527062	0.00248024	0.00567237	0.00100643	0.370962	NA	0.32	0.902857	0.000717	0.366763	SL	NA
STAD	B3GAT1_27087	B3GAT1	0	0	0.00147906	0.00224616	0.00271992	0.00346272	0.370962	NA	0.32	0.365154	0.000717	0.366763	SL	NA
STAD	ZFP62_643836	ZFP62	0	0	0.000594	0.00052	0.00042	0.000436	0.164502	NA	0.48	0.902857	0.000716	0.165583	SL	NA
STAD	GNAI3_2773	GNAI3	0.03	0.04	0.0528629	0.0174085	0.0789742	0.0167171	0.767899	0.415037	-0.12	0.902857	0.000716	0.765923	SL	NA
STAD	KLHL42_57542	KLHL42	0.02	0.03	0.0391836	0.0240154	0.0340472	0.00980768	0.767899	0.584963	0.12	0.561889	0.000716	0.765923	SL	NA
STAD	MYRIP_25924	MYRIP	0.01	0.01	0.0153738	0.00702502	0.0153919	0.00484155	0.594073	0	0.2	0.902857	0.000713	0.590541	SL	NA
STAD	NUP54_53371	NUP54	0.93	0.93	0.0917136	0.0302508	0.0570216	0.0322031	0.678655	0	0.16	0.253844	0.000712	0.673133	SL	NA
STAD	FKBP1A_2280	FKBP1A	0.02	0.03	0.107167	0.0167292	0.0849281	0.0194435	0.767899	0.584963	-0.12	0.689659	0.000712	0.765923	SL	NA
STAD	SV2A_9900	SV2A	0.19	0.2	0.145971	0.0521802	0.143817	0.00889831	0.859141	0.0740006	0.08	0.902857	0.000712	0.856614	SL	NA
STAD	OR13A1_79290	OR13A1	0.01	0.01	0.0245296	0.00757784	0.0136394	0.0121458	0.43956	0	0.28	0.383189	0.000711	0.437756	SL	NA
STAD	ZNF8_7554	ZNF8	0.05	0.08	0.0746035	0.100672	0.0815249	0.0791347	0.953047	0.678072	-0.04	0.156586	0.000711	0.90451	SL	NA
STAD	FGFBP2_83888	FGFBP2	0	0	0.00210485	0.00298763	0.00282693	0.00157531	0.30969	NA	0.36	0.902857	0.000709	0.306669	SL	NA
STAD	DNAH11_8701	DNAH11	0	0.01	0.0213396	0.00842437	0.00846317	0.00851282	0.513487	Inf	0.24	0.902857	0.000709	0.510149	SL	NA
STAD	RSPH1_89765	RSPH1	0.01	0.02	0.0132447	0.00819052	0.0134709	0.00136543	0.678655	1	0.16	0.902857	0.000709	0.673133	SL	NA
STAD	PIK3R2_5296	PIK3R2	0.11	0.12	0.112468	0.0350064	0.113999	0.0312032	0.859141	0.125531	0.08	0.439535	0.000708	0.856614	SL	NA
STAD	ZFHX4_79776	ZFHX4	0.05	0.06	0.117594	0.0423792	0.0800905	0.0190402	0.859141	0.263034	0.08	0.902857	0.000707	0.856614	SL	NA
STAD	GYS2_2998	GYS2	0	0	0.00308525	0.00237684	0.0014103	0.00336097	0.30969	NA	0.36	0.902857	0.000705	0.306669	SL	NA
STAD	SLC22A8_9376	SLC22A8	0.02	0.03	0.0427494	0.0306264	0.0513163	0.0148422	0.594073	0.584963	0.2	0.902857	0.000705	0.590541	SL	NA
STAD	TBC1D20_128637	TBC1D20	0.03	0.03	0.176711	0.0991627	0.124364	0.0585666	0.678655	0	-0.16	0.902857	0.000705	0.673133	SL	NA
STAD	IER2_9592	IER2	0.01	0.02	0.0548747	0.00400549	0.0345968	0.00240928	0.678655	1	0.16	0.90172	0.000705	0.673133	SL	NA
STAD	TMEM176A_55365	TMEM176A	0	0.01	0.0160925	0.0141467	0.0113024	0.00995853	0.678655	Inf	0.16	0.705169	0.000704	0.673133	SL	NA
STAD	C1orf189_388701	C1orf189	0	0.01	0.00850064	0.00696453	0.0144776	0.00269242	0.43956	Inf	0.28	0.902857	0.000702	0.437756	SL	NA
STAD	C4orf17_84103	C4orf17	0	0	0.0026582	0.00688477	0.00238663	0.004285	0.43956	NA	0.28	0.856364	0.000702	0.437756	SL	NA
STAD	TRAPPC12_51112	TRAPPC12	0.01	0.01	0.0304678	0.036718	0.0165377	0.0123268	0.594073	0	0.2	0.902857	0.000702	0.590541	SL	NA
STAD	YWHAE_7531	YWHAE	0.07	0.08	0.179334	0.0323894	0.115961	0.0528829	0.678655	0.192645	-0.16	0.0983256	0.000701	0.673133	SL	NA
STAD	ZBTB43_23099	ZBTB43	0	0.01	0.00576626	0.0108301	0.00640432	0.000768	0.43956	Inf	0.28	0.902857	0.000699	0.437756	SL	NA
STAD	NUDT13_25961	NUDT13	0.03	0.07	0.0705868	0.0305385	0.0738011	0.0298336	0.953047	1.22239	0.04	0.902857	0.000699	0.950005	SL	NA
STAD	DEPDC4_120863	DEPDC4	0	0	0.00208488	0.000909	0.000303	0.00059	0.0752581	NA	0.6	0.258417	0.000698	0.0743926	SL	NA
STAD	OR51D1_390038	OR51D1	0	0	0.00360768	0.00201512	0.00167698	0.00300461	0.370962	NA	0.32	0.538488	0.000698	0.366763	SL	NA
STAD	TBCK_93627	TBCK	0.01	0.02	0.0351448	0.00964794	0.033934	0.012178	0.859141	1	0.08	0.459565	0.000698	0.856614	SL	NA
STAD	BBX_56987	BBX	0.01	0.01	0.0358236	0.00791344	0.0187685	0.011656	0.678655	0	-0.16	0.0130775	0.000697	0.673133	SL	NA
STAD	BTBD11_121551	BTBD11	0.05	0.05	0.0750041	0.0288715	0.0936009	0.0369465	0.678655	0	0.16	0.517224	0.000697	0.673133	SL	NA
STAD	CDK5R2_8941	CDK5R2	0	0	0.00986469	0.00368822	0.00514293	0.00101289	0.43956	NA	0.28	0.902857	0.000695	0.437756	SL	NA
STAD	SLC39A9_55334	SLC39A9	0.01	0.01	0.162541	0.0535082	0.028605	0.0121931	0.513487	0	0.24	0.902857	0.000694	0.510149	SL	NA
STAD	CT47B1_643311	CT47B1	0.01	0.03	0.0616109	0.0120686	0.0562617	0.00619052	0.898102	1.58496	0.0667	0.902857	0.000694	0.856614	SL	NA
STAD	NCR3LG1_374383	NCR3LG1	0.09	0.13	0.151222	0.0416836	0.135885	0.0671551	0.953047	0.530515	-0.04	0.392723	0.000694	0.90451	SL	NA
STAD	CTNNAL1_8727	CTNNAL1	0	0.01	0.0162722	0.00421877	0.00363531	0.00326303	0.370962	Inf	0.32	0.902857	0.000693	0.366763	SL	NA
STAD	PRNP_5621	PRNP	0	0	0.00395119	0.00733424	0.00204438	0.00596416	0.370962	NA	0.32	0.902857	0.000693	0.366763	SL	NA
STAD	SLC22A6_9356	SLC22A6	0.02	0.02	0.0435648	0.0475436	0.0173752	0.01549	0.513487	0	0.24	0.902857	0.000692	0.510149	SL	NA
STAD	BTBD3_22903	BTBD3	0.01	0.01	0.0260281	0.00678712	0.0162003	0.0120026	0.678655	0	-0.16	0.0341157	0.000691	0.673133	SL	NA
STAD	ANAPC2_29882	ANAPC2	0.99	0.99	0.0154996	0.00675692	0.0125251	0.00412091	0.767899	0	0.12	0.902857	0.000691	0.765923	SL	NA
STAD	RASGRF1_5923	RASGRF1	0.01	0.01	0.0189335	0.0104275	0.0115614	0.00790172	0.43956	0	0.28	0.902857	0.00069	0.437756	SL	NA
STAD	SLC1A3_6507	SLC1A3	0	0	0.00165732	0.023346	0.00110991	0.00209756	0.370962	NA	0.32	0.570154	0.000688	0.366763	SL	NA
STAD	CHMP4B_128866	CHMP4B	0.8	0.84	0.307177	0.257765	0.239135	0.0100568	0.953047	0.0703893	0.04	0.902857	0.000688	0.950005	SL	NA
STAD	ERICH3_127254	ERICH3	0	0	0.0015838	0.00288765	0.00161454	0.00115231	0.20646	NA	0.44	0.902857	0.000687	0.207179	SL	NA
STAD	MX2_4600	MX2	0	0	0.000943	0.00072	0.000581	0.000717	0.254412	NA	0.4	0.902857	0.000687	0.254575	SL	NA
STAD	EIF2B1_1967	EIF2B1	0.94	0.95	0.04356	0.0396468	0.0651142	0.045161	0.859141	0.0152668	-0.08	0.832114	0.000687	0.856614	SL	NA
STAD	GCGR_2642	GCGR	0	0	0.00111482	0.00354806	0.00178572	0.00252695	0.370962	NA	0.32	0.395335	0.000686	0.366763	SL	NA
STAD	ZNF320_162967	ZNF320	0	0	0.0012691	0.00195884	0.00208949	0.00309681	0.370962	NA	0.32	0.466502	0.000685	0.366763	SL	NA
STAD	PPP3CC_5533	PPP3CC	0	0.01	0.0153412	0.00420002	0.0154475	0.00640983	0.513487	Inf	0.24	0.453137	0.000685	0.510149	SL	NA
STAD	NSD2_7468	NSD2	0.02	0.02	0.0165531	0.0149109	0.0254453	0.0175799	0.594073	0	0.2	0.567734	0.000685	0.590541	SL	NA
STAD	SSNA1_8636	SSNA1	0.01	0.01	0.0413789	0.0345479	0.0252797	0.007497	0.594073	0	0.2	0.588524	0.000685	0.590541	SL	NA
STAD	SOS1_6654	SOS1	0.2	0.24	0.205404	0.295096	0.164216	0.434975	0.953047	0.263034	0.04	0.584753	0.000685	0.950005	SL	NA
STAD	GGACT_87769	GGACT	0.02	0.03	0.0636997	0.0192347	0.0484482	0.0144888	0.859141	0.584963	0.08	0.588844	0.000683	0.856614	SL	NA
STAD	GJD2_57369	GJD2	0	0	0.0180083	0.00409929	0.00671704	0.0048906	0.513487	NA	0.24	0.902857	0.000682	0.510149	SL	NA
STAD	CCL3L3_414062	CCL3L3	0.04	0.07	0.155754	0.11266	0.0851733	0.124104	0.953047	0.807355	0.04	0.902857	0.000681	0.950005	SL	NA
STAD	POLR1A_25885	POLR1A	0.99	0.99	0.00688969	0.00389407	0.0122013	0.00600732	0.370962	0	0.32	0.402032	0.000679	0.366763	SL	NA
STAD	SLC24A2_25769	SLC24A2	0	0	0.00445872	0.00133053	0.000518	0.00164543	0.370962	NA	0.32	0.0608023	0.000679	0.366763	SL	NA
STAD	ZPLD1_131368	ZPLD1	0	0	0.00518123	0.00300887	0.00702822	0.0023741	0.43956	NA	0.28	0.902857	0.000678	0.437756	SL	NA
STAD	AKAP7_9465	AKAP7	0.05	0.05	0.0387553	0.0321385	0.0663854	0.0147567	0.594073	0	0.2	0.902857	0.000678	0.590541	SL	NA
STAD	SF3B5_83443	SF3B5	1	1	0.00404362	0.00556216	0.0076697	0.000875	0.594073	0	0.2	0.902857	0.000678	0.590541	SL	NA
STAD	ZNF865_100507290	ZNF865	0	0.01	0.0554373	0.021878	0.0108479	0.025193	0.594073	Inf	0.2	0.902857	0.000678	0.590541	SL	NA
STAD	OR2M7_391196	OR2M7	0.01	0.02	0.0388458	0.00985218	0.0593689	0.0128512	0.767899	1	0.12	0.871052	0.000678	0.765923	SL	NA
STAD	NAV3_89795	NAV3	0.01	0.01	0.00587002	0.00383849	0.00625847	0.00293795	0.594073	0	0.2	0.540171	0.000677	0.590541	SL	NA
STAD	YKT6_10652	YKT6	0.99	1	0.0113026	0.00704794	0.0128046	0.00679231	0.678655	0.0144996	0.16	0.902857	0.000677	0.673133	SL	NA
STAD	NEK10_152110	NEK10	0.01	0.01	0.0249904	0.0204845	0.0167017	0.0374272	0.767899	0	0.12	0.0606188	0.000677	0.765923	SL	NA
STAD	FDXACB1_91893	FDXACB1	0	0	0.00704344	0.00601935	0.00443047	0.00443084	0.370962	NA	0.32	0.902857	0.000676	0.366763	SL	NA
STAD	MFSD6L_162387	MFSD6L	0.01	0.02	0.0170879	0.00500548	0.0269105	0.00559803	0.678655	1	0.16	0.902857	0.000676	0.673133	SL	NA
STAD	HSP90AA1_3320	HSP90AA1	0.05	0.06	0.0510566	0.370823	0.0680246	0.0928048	0.859141	0.263034	0.08	0.902857	0.000676	0.856614	SL	NA
STAD	NAXD_55739	NAXD	0	0	0.00454001	0.00789058	0.00471303	0.00389459	0.43956	NA	0.28	0.902857	0.000675	0.437756	SL	NA
STAD	TMTC2_160335	TMTC2	0	0.01	0.0404933	0.0185489	0.00777188	0.0218276	0.513487	Inf	0.24	0.587803	0.000675	0.510149	SL	NA
STAD	LHCGR_3973	LHCGR	0	0	0.0109972	0.00982981	0.00440498	0.0057343	0.43956	NA	0.28	0.902857	0.000674	0.437756	SL	NA
STAD	LYSMD3_116068	LYSMD3	0	0	0.0018223	0.00205911	0.00113102	0.00398906	0.43956	NA	0.28	0.0549914	0.000674	0.437756	SL	NA
STAD	ZSCAN5A_79149	ZSCAN5A	0.02	0.02	0.0243142	0.0757442	0.0129726	0.0436267	0.767899	0	0.12	0.902857	0.000674	0.765923	SL	NA
STAD	NEDD4_4734	NEDD4	0	0	0.00295253	0.00319252	0.00348802	0.00370155	0.30969	NA	0.36	0.902857	0.000672	0.306669	SL	NA
STAD	SLC41A1_254428	SLC41A1	0	0	0.0290146	0.00215896	0.00192173	0.00335433	0.43956	NA	0.28	0.384825	0.000672	0.437756	SL	NA
STAD	TCTE1_202500	TCTE1	0.06	0.06	0.0467437	0.0581725	0.0472051	0.0345958	0.678655	0	0.16	0.902857	0.000672	0.673133	SL	NA
STAD	SRGN_5552	SRGN	0.01	0.02	0.0498893	0.0097241	0.0229357	0.0160117	0.678655	1	-0.16	0.130156	0.000672	0.673133	SL	NA
STAD	SPRY2_10253	SPRY2	0	0	0.00749705	0.00170338	0.00224593	0.00212339	0.20646	NA	0.44	0.567029	0.000671	0.207179	SL	NA
STAD	KIF1BP_26128	KIF1BP	0.07	0.07	0.171924	0.132175	0.135455	0.216163	0.678655	0	0.16	0.29008	0.000671	0.673133	SL	NA
STAD	NUP205_23165	NUP205	0.98	0.99	0.119542	0.0203615	0.0309786	0.0302426	0.767899	0.0146468	0.12	0.221681	0.000671	0.765923	SL	NA
STAD	KBTBD7_84078	KBTBD7	0	0.01	0.0201148	0.0161053	0.0264747	0.00611829	0.678655	Inf	0.16	0.902857	0.00067	0.673133	SL	NA
STAD	ZC2HC1A_51101	ZC2HC1A	0	0.01	0.0396988	0.0104254	0.0125991	0.0145204	0.678655	Inf	0.16	0.902857	0.00067	0.673133	SL	NA
STAD	PRPF8_10594	PRPF8	1	1	0.00354632	0.00123312	0.00363549	0.000613	0.254412	0	0.4	0.902857	0.000669	0.254575	SL	NA
STAD	KCNMB1_3779	KCNMB1	0	0	0.0172412	0.00313713	0.000839	0.0019024	0.370962	NA	0.32	0.219481	0.000668	0.366763	SL	NA
STAD	CLEC12A_160364	CLEC12A	0.01	0.02	0.0148696	0.0106024	0.00645686	0.0200626	0.767899	1	0.12	0.0762063	0.000668	0.765923	SL	NA
STAD	MROH6_642475	MROH6	0.01	0.04	0.15993	0.0181589	0.0758457	0.00500124	0.953047	2	0.04	0.902857	0.000668	0.950005	SL	NA
STAD	GNG7_2788	GNG7	0	0	0.00105887	0.000643	0.000876	0.000675	0.164502	NA	0.48	0.105418	0.000667	0.165583	SL	NA
STAD	AFTPH_54812	AFTPH	0.01	0.01	0.0389357	0.018928	0.0103409	0.0171791	0.678655	0	0.16	0.902857	0.000667	0.673133	SL	NA
STAD	POMP_51371	POMP	0.21	0.24	0.153959	0.168036	0.282012	0.273978	0.953047	0.192645	0.04	0.294945	0.000667	0.950005	SL	NA
STAD	INPPL1_3636	INPPL1	0.01	0.02	0.0196622	0.00868757	0.0281166	0.011385	0.43956	1	-0.28	0.314831	0.000666	0.437756	SL	NA
STAD	ETV3L_440695	ETV3L	0.01	0.01	0.0370279	0.00934367	0.0112468	0.0127582	0.767899	0	0.12	0.229846	0.000666	0.765923	SL	NA
STAD	DRG2_1819	DRG2	0.07	0.1	0.205997	0.0570526	0.169916	0.0192929	0.953047	0.514573	0.04	0.902857	0.000666	0.950005	SL	NA
STAD	PGM2_55276	PGM2	0.01	0.01	0.075858	0.0743076	0.0626995	0.0256528	0.43956	0	0.28	0.902857	0.000665	0.437756	SL	NA
STAD	FLT3_2322	FLT3	0.11	0.14	0.108372	0.086921	0.110788	0.0977532	0.953047	0.347923	-0.04	0.0904332	0.000663	0.90451	SL	NA
STAD	MPC1_51660	MPC1	0	0	0.137435	0.00682738	0.00152614	0.0122835	0.43956	NA	0.28	0.00846899	0.000662	0.437756	SL	NA
STAD	GFI1B_8328	GFI1B	0.04	0.05	0.0675169	0.0227301	0.0623614	0.0222203	0.767899	0.321928	-0.12	0.5579	0.000662	0.765923	SL	NA
STAD	NPDC1_56654	NPDC1	0.03	0.03	0.0729788	0.0515436	0.0335623	0.0359931	0.678655	0	0.16	0.902857	0.000661	0.673133	SL	NA
STAD	DERA_51071	DERA	0.01	0.01	0.0257164	0.0141687	0.00659079	0.00630671	0.678655	0	0.16	0.902857	0.00066	0.673133	SL	NA
STAD	PYCR3_65263	PYCR3	0.01	0.01	0.0603051	0.021094	0.0224769	0.0149751	0.594073	0	0.2	0.902857	0.000659	0.590541	SL	NA
STAD	TMX3_54495	TMX3	0.01	0.01	0.008917	0.0106472	0.0106364	0.00640057	0.513487	0	0.24	0.902857	0.000657	0.510149	SL	NA
STAD	EML2_24139	EML2	0.04	0.05	0.0735666	0.022242	0.0777923	0.0358445	0.767899	0.321928	0.12	0.307977	0.000657	0.765923	SL	NA
STAD	JPT1_51155	JPT1	0.03	0.04	0.0335022	0.0100015	0.0373354	0.0170795	0.859141	0.415037	0.08	0.086708	0.000657	0.856614	SL	NA
STAD	SLC7A2_6542	SLC7A2	0	0	0.00146614	0.00249678	0.00120633	0.00263618	0.370962	NA	0.32	0.143535	0.000656	0.366763	SL	NA
STAD	DPF3_8110	DPF3	0	0	0.00432005	0.00257858	0.00441692	0.0043144	0.513487	NA	0.24	0.308982	0.000656	0.510149	SL	NA
STAD	HBS1L_10767	HBS1L	0.01	0.04	0.25139	0.036878	0.0665112	0.0468143	0.953047	2	0.04	0.107735	0.000655	0.950005	SL	NA
STAD	HECTD3_79654	HECTD3	0.03	0.04	0.0434419	0.0382157	0.075754	0.0263594	0.767899	0.415037	0.12	0.50193	0.000654	0.765923	SL	NA
STAD	GSDMB_55876	GSDMB	0.11	0.12	0.144921	0.102815	0.230018	0.0997397	0.859141	0.125531	0.08	0.902857	0.000654	0.856614	SL	NA
STAD	DOCK11_139818	DOCK11	0	0	0.00541769	0.00337975	0.00160101	0.000443	0.23976	NA	0.422	0.902857	0.000653	0.207179	SL	NA
STAD	ZNF222_7673	ZNF222	0.03	0.03	0.0357928	0.0307693	0.0345546	0.0264442	0.767899	0	0.12	0.902857	0.000653	0.765923	SL	NA
STAD	RLN2_6019	RLN2	0.01	0.02	0.0282742	0.0185946	0.0350473	0.0193352	0.767899	1	0.12	0.902857	0.000652	0.765923	SL	NA
STAD	ZNF563_147837	ZNF563	0.03	0.04	0.0463648	0.0223994	0.0515699	0.0329487	0.859141	0.415037	0.08	0.234805	0.000652	0.856614	SL	NA
STAD	LLGL2_3993	LLGL2	0.03	0.03	0.0808865	0.0205332	0.0731689	0.034202	0.767899	0	-0.12	0.242873	0.000651	0.765923	SL	NA
STAD	BEAN1_146227	BEAN1	0.02	0.06	0.126647	0.0313334	0.201807	0.0403892	0.953047	1.58496	0.04	0.757839	0.000651	0.950005	SL	NA
STAD	ADAM17_6868	ADAM17	0	0.01	0.0187242	0.0039587	0.00483373	0.00600304	0.594073	Inf	-0.2	0.256164	0.00065	0.590541	SL	NA
STAD	PRMT8_56341	PRMT8	0	0	0.00271038	0.00225641	0.00102082	0.00216376	0.43956	NA	0.28	0.30678	0.000649	0.437756	SL	NA
STAD	ITM2B_9445	ITM2B	0.01	0.02	0.0372335	0.00647307	0.0245437	0.006182	0.767899	1	0.12	0.902857	0.000649	0.765923	SL	NA
STAD	TM4SF4_7104	TM4SF4	0.06	0.09	0.067144	0.0379036	0.0621802	0.0345913	0.953047	0.584963	0.04	0.902857	0.000649	0.950005	SL	NA
STAD	PPP3CA_5530	PPP3CA	0.03	0.03	0.0671237	0.0329329	0.0440888	0.0156306	0.767899	0	0.12	0.902857	0.000648	0.765923	SL	NA
STAD	YY2_404281	YY2	0.01	0.01	0.0100672	0.0102381	0.014522	0.0124968	0.606394	0	0.2	0.315551	0.000647	0.590541	SL	NA
STAD	CLDN11_5010	CLDN11	0.01	0.02	0.0383079	0.0230782	0.0624793	0.0181079	0.859141	1	0.08	0.374593	0.000647	0.856614	SL	NA
STAD	TTC39C_125488	TTC39C	0.01	0.01	0.0655881	0.0196713	0.0493809	0.012321	0.678655	0	-0.16	0.327165	0.000646	0.673133	SL	NA
STAD	ADTRP_84830	ADTRP	0.01	0.02	0.0139855	0.108571	0.0145455	0.00739519	0.678655	1	0.16	0.902857	0.000645	0.673133	SL	NA
STAD	NCAPD3_23310	NCAPD3	0.97	0.98	0.0315392	0.0721585	0.0558173	0.0350913	0.767899	0.014797	-0.12	0.902857	0.000645	0.765923	SL	NA
STAD	GNAT3_346562	GNAT3	0.01	0.01	0.0202494	0.014593	0.016612	0.0161627	0.767899	0	0.12	0.902857	0.000644	0.765923	SL	NA
STAD	SPATA17_128153	SPATA17	0	0	0.00176623	0.00103197	0.000724	0.00102772	0.164502	NA	0.48	0.612905	0.000643	0.165583	SL	NA
STAD	KLRG1_10219	KLRG1	0	0	0.00422802	0.00122242	0.00382695	0.000552	0.43956	NA	0.28	0.902857	0.000643	0.437756	SL	NA
STAD	SLC14A1_6563	SLC14A1	0.01	0.01	0.0401055	0.00886743	0.014846	0.013441	0.513487	0	0.24	0.141271	0.000643	0.510149	SL	NA
STAD	ARFIP2_23647	ARFIP2	0.01	0.02	0.0318011	0.0254563	0.0263521	0.0388374	0.767899	1	0.12	0.396433	0.000643	0.765923	SL	NA
STAD	RNF133_168433	RNF133	0	0	0.00544956	0.0369645	0.0025439	0.000676	0.30969	NA	0.36	0.902857	0.000641	0.306669	SL	NA
STAD	PSMD4_5710	PSMD4	0.99	1	0.00567222	0.00412784	0.00775454	0.00658721	0.513487	0.0144996	0.24	0.173161	0.000641	0.510149	SL	NA
STAD	SGO1_151648	SGO1	0.96	0.96	0.167152	0.0495881	0.0405005	0.0676998	0.767899	0	0.12	0.587214	0.000641	0.765923	SL	NA
STAD	TXNDC16_57544	TXNDC16	0.01	0.02	0.0168232	0.0150318	0.02798	0.0157081	0.859141	1	0.08	0.902857	0.000641	0.856614	SL	NA
STAD	OR1S2_219958	OR1S2	0	0	0.0214741	0.0118659	0.00299592	0.00950781	0.30969	NA	0.36	0.902857	0.00064	0.306669	SL	NA
STAD	FOXI1_2299	FOXI1	0	0	0.00999361	0.0054171	0.000676	0.00243897	0.43956	NA	0.28	0.213581	0.00064	0.437756	SL	NA
STAD	MDC1_9656	MDC1	0.22	0.23	0.25063	0.298967	0.266287	0.212044	0.678655	0.0641303	0.16	0.902857	0.00064	0.673133	SL	NA
STAD	FAM186B_84070	FAM186B	0.05	0.05	0.092295	0.0839775	0.0319656	0.0774572	0.767899	0	0.12	0.902857	0.00064	0.765923	SL	NA
STAD	HADHA_3030	HADHA	0.04	0.05	0.0809545	0.0535266	0.0654848	0.084558	0.859141	0.321928	0.08	0.144928	0.00064	0.856614	SL	NA
STAD	DCLK2_166614	DCLK2	0	0	0.0126892	0.0101059	0.00912426	0.0174285	0.370962	NA	0.32	0.00267667	0.000639	0.366763	SL	NA
STAD	C3orf30_152405	C3orf30	0	0	0.000536	0.00112541	0.000847	0.00118211	0.0992341	NA	0.56	0.902857	0.000638	0.09999	SL	NA
STAD	TAAR6_319100	TAAR6	0	0	0.00264705	0.00358952	0.00234044	0.00105686	0.254412	NA	0.4	0.515222	0.000638	0.254575	SL	NA
STAD	LRP6_4040	LRP6	0	0.01	0.0457891	0.00987448	0.00506941	0.00594588	0.43956	Inf	0.28	0.902857	0.000638	0.437756	SL	NA
STAD	GADD45A_1647	GADD45A	0	0	0.0331084	0.00934392	0.00150689	0.00878985	0.43956	NA	0.28	0.902857	0.000638	0.437756	SL	NA
STAD	TCP11_6954	TCP11	0.01	0.01	0.0424731	0.0635053	0.0155006	0.0203078	0.513487	0	0.24	0.902857	0.000637	0.510149	SL	NA
STAD	PNMA5_114824	PNMA5	0	0.01	0.0110233	0.00416804	0.0111423	0.000274	0.606394	Inf	0.2	0.902857	0.000637	0.590541	SL	NA
STAD	KCNJ12_3768	KCNJ12	0.1	0.1	0.135766	0.198954	0.117617	0.199306	0.678655	0	0.16	0.902857	0.000637	0.673133	SL	NA
STAD	ENPP4_22875	ENPP4	0	0	0.00586607	0.00212131	0.00137236	0.00325303	0.370962	NA	0.32	0.437457	0.000636	0.366763	SL	NA
STAD	CCDC140_151278	CCDC140	0	0	0.00844216	0.00112301	0.0110312	0.00177997	0.43956	NA	0.28	0.54379	0.000636	0.437756	SL	NA
STAD	RBP2_5948	RBP2	0	0	0.00311619	0.000871	0.000637	0.000832	0.164502	NA	0.48	0.902857	0.000635	0.165583	SL	NA
STAD	OR1L6_392390	OR1L6	0.02	0.02	0.0162376	0.0263374	0.0160221	0.00996795	0.594073	0	0.2	0.399624	0.000635	0.590541	SL	NA
STAD	ACTN2_88	ACTN2	0.02	0.02	0.0891918	0.0258293	0.120358	0.0332622	0.678655	0	-0.16	0.902857	0.000635	0.673133	SL	NA
STAD	METTL15_196074	METTL15	0.1	0.11	0.146121	0.0823227	0.170846	0.0511821	0.767899	0.137504	0.12	0.902857	0.000635	0.765923	SL	NA
STAD	P2RX7_5027	P2RX7	0.05	0.06	0.0955649	0.0753078	0.149715	0.0962055	0.859141	0.263034	-0.08	0.902857	0.000635	0.856614	SL	NA
STAD	RAB20_55647	RAB20	0	0	0.00718281	0.00138915	0.00590613	0.00150869	0.513487	NA	0.24	0.902857	0.000634	0.510149	SL	NA
STAD	OTUD1_220213	OTUD1	0	0	0.00936388	0.0037349	0.00775388	0.00319118	0.370962	NA	0.32	0.902857	0.000633	0.366763	SL	NA
STAD	PPA1_5464	PPA1	0.97	0.98	0.0508423	0.0278068	0.0257748	0.0513627	0.859141	0.014797	0.08	0.0639073	0.000632	0.856614	SL	NA
STAD	PLXNA1_5361	PLXNA1	0	0.01	0.00366427	0.00744023	0.00552635	0.0113181	0.254412	Inf	0.4	0.216442	0.000631	0.254575	SL	NA
STAD	DYNC2H1_79659	DYNC2H1	0.01	0.01	0.0128902	0.00749553	0.010469	0.00669377	0.513487	0	0.24	0.902857	0.000631	0.510149	SL	NA
STAD	DUXA_503835	DUXA	0.01	0.02	0.0316527	0.0087428	0.0105711	0.0103529	0.767899	1	0.12	0.902857	0.000631	0.765923	SL	NA
STAD	DALRD3_55152	DALRD3	0.02	0.03	0.0358908	0.0160657	0.0598619	0.0214258	0.859141	0.584963	0.08	0.319402	0.000631	0.856614	SL	NA
STAD	SLC37A2_219855	SLC37A2	0.01	0.02	0.0343126	0.0197761	0.0266896	0.0249363	0.678655	1	0.16	0.902857	0.00063	0.673133	SL	NA
STAD	SGMS1_259230	SGMS1	0	0	0.00801766	0.00381153	0.0103863	0.00347799	0.43956	NA	0.28	0.902857	0.000629	0.437756	SL	NA
STAD	ADAR_103	ADAR	0.11	0.12	0.237279	0.311526	0.165835	0.262972	0.859141	0.125531	-0.08	0.902857	0.000629	0.856614	SL	NA
STAD	KIAA1549L_25758	KIAA1549L	0	0.01	0.0595007	0.00712345	0.00778192	0.0125806	0.859141	Inf	0.08	0.0125245	0.000629	0.856614	SL	NA
STAD	PHTF2_57157	PHTF2	0.01	0.01	0.0333714	0.0141816	0.0535703	0.00858677	0.370962	0	-0.32	0.0072825	0.000628	0.366763	SL	NA
STAD	SLC39A4_55630	SLC39A4	0	0	0.010756	0.00293334	0.00541484	0.00364193	0.513487	NA	0.24	0.458292	0.000628	0.510149	SL	NA
STAD	PRSS57_400668	PRSS57	0	0	0.00329737	0.00908298	0.0024044	0.00644061	0.370962	NA	0.32	0.902857	0.000626	0.366763	SL	NA
STAD	KIAA0586_9786	KIAA0586	0.05	0.05	0.0406194	0.0254951	0.0669282	0.0365968	0.678655	0	-0.16	0.119736	0.000626	0.673133	SL	NA
STAD	GSTA4_2941	GSTA4	0	0.01	0.0253129	0.00984633	0.0169241	0.0139729	0.859141	Inf	0.08	0.36102	0.000626	0.856614	SL	NA
STAD	BGLAP_632	BGLAP	0.03	0.03	0.0882872	0.0182958	0.0370906	0.023899	0.767899	0	-0.12	0.876538	0.000625	0.765923	SL	NA
STAD	LILRB1_10859	LILRB1	0	0.01	0.00633165	0.00371961	0.00603105	0.00322461	0.678655	Inf	0.16	0.902857	0.000623	0.673133	SL	NA
STAD	OR2A14_135941	OR2A14	0.04	0.04	0.0956619	0.104357	0.0375769	0.0280653	0.767899	0	0.12	0.182759	0.000623	0.765923	SL	NA
STAD	ZNF783_100289678	ZNF783	0	0.01	0.0247927	0.00585881	0.00802251	0.00879815	0.767899	Inf	0.12	0.34556	0.000623	0.765923	SL	NA
STAD	UFM1_51569	UFM1	0.94	0.97	0.16085	0.418252	0.0955098	0.606144	0.953047	0.045324	0.04	0.382735	0.000623	0.950005	SL	NA
STAD	ZNF660_285349	ZNF660	0	0	0.000774	0.000672	0.000293	0.000818	0.0752581	NA	0.6	0.39516	0.000621	0.0743926	SL	NA
STAD	CALHM4_221301	CALHM4	0	0	0.0020322	0.000788	0.000432	0.000876	0.129204	NA	0.52	0.902857	0.000621	0.127387	SL	NA
STAD	ICE2_79664	ICE2	0.81	0.84	0.280612	0.127879	0.216876	0.138447	0.953047	0.0524674	0.04	0.794548	0.000621	0.950005	SL	NA
STAD	PRDM14_63978	PRDM14	0.06	0.09	0.254205	0.0576428	0.173983	0.0988559	0.953047	0.584963	0.04	0.327765	0.000621	0.950005	SL	NA
STAD	GALR3_8484	GALR3	0	0	0.0352828	0.0153556	0.00549147	0.00380214	0.30969	NA	0.36	0.902857	0.00062	0.306669	SL	NA
STAD	CTSG_1511	CTSG	0	0	0.00167356	0.00447635	0.000797	0.00231096	0.513487	NA	0.24	0.134816	0.00062	0.510149	SL	NA
STAD	FAM89A_375061	FAM89A	0	0	0.00570539	0.00419403	0.00176957	0.0045771	0.513487	NA	0.24	0.585236	0.00062	0.510149	SL	NA
STAD	SHPK_23729	SHPK	0.04	0.05	0.0943088	0.019499	0.112011	0.0118294	0.859141	0.321928	0.08	0.902857	0.00062	0.856614	SL	NA
STAD	TBC1D14_57533	TBC1D14	0.01	0.02	0.0462634	0.0225583	0.0116908	0.0271241	0.859141	1	0.08	0.73814	0.000619	0.856614	SL	NA
STAD	RHCE_6006	RHCE	0	0	0.00107074	0.00252608	0.00115271	0.00417077	0.30969	NA	0.36	0.278131	0.000618	0.306669	SL	NA
STAD	BTG3_10950	BTG3	0	0.01	0.0151689	0.00452893	0.00426347	0.0080722	0.513487	Inf	0.24	0.236093	0.000618	0.510149	SL	NA
STAD	TMEM179B_374395	TMEM179B	0.01	0.02	0.0686169	0.00799485	0.0174281	0.0120987	0.859141	1	0.08	0.178574	0.000618	0.856614	SL	NA
STAD	ZNF705E_100131539	ZNF705E	0.07	0.08	0.0641092	0.0196449	0.0365966	0.0108328	0.767899	0.192645	0.12	0.902857	0.000617	0.765923	SL	NA
STAD	SLC4A2_6522	SLC4A2	0	0	0.000449	0.00262	0.000443	0.00450668	0.0752581	NA	0.6	0.104692	0.000616	0.0743926	SL	NA
STAD	FRMPD2_143162	FRMPD2	0.03	0.03	0.051869	0.0725751	0.0504239	0.11183	0.594073	0	0.2	0.203136	0.000616	0.590541	SL	NA
STAD	GNG2_54331	GNG2	0.1	0.1	0.0922258	0.0827112	0.0890412	0.0384524	0.678655	0	0.16	0.902857	0.000616	0.673133	SL	NA
STAD	DENND1B_163486	DENND1B	0	0.01	0.0127534	0.00339867	0.00760542	0.00232767	0.513487	Inf	0.24	0.902857	0.000615	0.510149	SL	NA
STAD	GPR88_54112	GPR88	0.01	0.01	0.0105221	0.0263584	0.0175268	0.0137217	0.767899	0	0.12	0.305272	0.000615	0.765923	SL	NA
STAD	OR4B1_119765	OR4B1	0.04	0.04	0.138458	0.0549743	0.10062	0.0987282	0.767899	0	-0.12	0.177933	0.000615	0.765923	SL	NA
STAD	TCAP_8557	TCAP	0.01	0.02	0.116232	0.0112979	0.0119691	0.0179674	0.859141	1	0.08	0.355474	0.000615	0.856614	SL	NA
STAD	ZNF534_147658	ZNF534	0	0	0.000714	0.000791	0.00056	0.00025	0.0992341	NA	0.56	0.902857	0.000614	0.09999	SL	NA
STAD	GGH_8836	GGH	0	0.01	0.0151437	0.00899138	0.0196603	0.0144456	0.859141	Inf	0.08	0.217557	0.000614	0.856614	SL	NA
STAD	E2F2_1870	E2F2	0.02	0.03	0.079437	0.101432	0.0612879	0.0301784	0.594073	0.584963	0.2	0.902857	0.000612	0.590541	SL	NA
STAD	NPM1_4869	NPM1	0.83	0.84	0.0933807	0.0570258	0.0915236	0.0593636	0.859141	0.017278	-0.08	0.902857	0.000612	0.856614	SL	NA
STAD	HIST1H2AL_8332	HIST1H2AL	0.02	0.03	0.0442469	0.0504282	0.0323739	0.061281	0.859141	0.584963	0.08	0.902857	0.000612	0.856614	SL	NA
STAD	CD81_975	CD81	0.01	0.02	0.0541394	0.0383994	0.0211711	0.052505	0.859141	1	0.08	0.60512	0.000612	0.856614	SL	NA
STAD	CAVIN2_8436	CAVIN2	0	0	0.000894	0.000879	0.000891	0.00121548	0.0992341	NA	0.56	0.439531	0.000611	0.09999	SL	NA
STAD	AIFM1_9131	AIFM1	0.88	0.9	0.28562	0.0426966	0.216252	0.015948	0.898102	0.0324215	0.0667	0.902857	0.000611	0.856614	SL	NA
STAD	POLN_353497	POLN	0	0	0.00483982	0.0018274	0.00597365	0.00150875	0.513487	NA	0.24	0.902857	0.00061	0.510149	SL	NA
STAD	OR51A7_119687	OR51A7	0	0	0.00702524	0.00303411	0.00272648	0.00115554	0.43956	NA	0.28	0.388108	0.000609	0.437756	SL	NA
STAD	GRIN3B_116444	GRIN3B	0.05	0.06	0.157786	0.0596163	0.0936658	0.0179862	0.859141	0.263034	0.08	0.902857	0.000609	0.856614	SL	NA
STAD	MPP7_143098	MPP7	0.01	0.02	0.0374028	0.0132567	0.00885047	0.014757	0.859141	1	0.08	0.0713202	0.000609	0.856614	SL	NA
STAD	CEP162_22832	CEP162	0	0	0.00142689	0.00189758	0.0025044	0.00274431	0.254412	NA	0.4	0.899174	0.000607	0.254575	SL	NA
STAD	MYMK_389827	MYMK	0.01	0.01	0.0152959	0.0104588	0.00794921	0.0118506	0.594073	0	0.2	0.782023	0.000607	0.590541	SL	NA
STAD	DEFB4A_1673	DEFB4A	0.02	0.02	0.153479	0.0282731	0.162213	0.0482593	0.859141	0	-0.08	0.415204	0.000607	0.856614	SL	NA
STAD	UBXN2A_165324	UBXN2A	0	0	0.000314	0.000559	0.000144	0.000298	0.03996	NA	0.68	0.902857	0.000606	0.0390961	SL	NA
STAD	CARD6_84674	CARD6	0.01	0.02	0.0685279	0.0729272	0.0204981	0.0445872	0.513487	1	0.24	0.902857	0.000605	0.510149	SL	NA
STAD	SCHIP1_29970	SCHIP1	0	0.01	0.00975844	0.00413681	0.00706748	0.00774002	0.678655	Inf	-0.16	0.00848714	0.000604	0.673133	SL	NA
STAD	TGFB1I1_7041	TGFB1I1	0.01	0.02	0.0132569	0.0113926	0.0149304	0.0120739	0.767899	1	0.12	0.507211	0.000604	0.765923	SL	NA
STAD	USP6NL_9712	USP6NL	0	0	0.00625897	0.0115549	0.00332605	0.00642642	0.43956	NA	0.28	0.902857	0.000603	0.437756	SL	NA
STAD	LRRIQ1_84125	LRRIQ1	0.01	0.01	0.0170693	0.0211861	0.00822619	0.0206303	0.767899	0	0.12	0.902857	0.000603	0.765923	SL	NA
STAD	AMHR2_269	AMHR2	0.02	0.03	0.0417727	0.0185233	0.0257932	0.0143659	0.859141	0.584963	0.08	0.902857	0.000603	0.856614	SL	NA
STAD	RUSC1_23623	RUSC1	0.09	0.12	0.0850014	0.0813712	0.0920306	0.0783285	0.953047	0.415037	-0.04	0.902857	0.000603	0.90451	SL	NA
STAD	CREBL2_1389	CREBL2	0.01	0.01	0.0157844	0.0212074	0.0120732	0.016982	0.370962	0	0.32	0.902857	0.000602	0.366763	SL	NA
STAD	FAM229A_100128071	FAM229A	0.34	0.35	0.207054	0.150643	0.181477	0.163675	0.859141	0.0418202	0.08	0.623363	0.000602	0.856614	SL	NA
STAD	GPRC6A_222545	GPRC6A	0.01	0.02	0.0355868	0.00788085	0.0229539	0.0135992	0.594073	1	0.2	0.206765	0.000601	0.590541	SL	NA
STAD	CNOT6_57472	CNOT6	0.02	0.05	0.0640546	0.0915391	0.0983088	0.0511424	0.953047	1.32193	-0.04	0.373748	0.0006	0.90451	SL	NA
STAD	CISD1_55847	CISD1	0	0	0.00773186	0.0012179	0.000236	0.000434	0.30969	NA	0.36	0.902857	0.000599	0.306669	SL	NA
STAD	PTH1R_5745	PTH1R	0	0	0.00141551	0.00243563	0.00229247	0.000175	0.30969	NA	0.36	0.902857	0.000599	0.306669	SL	NA
STAD	SYCE1_93426	SYCE1	0	0.01	0.00977168	0.00722446	0.0116705	0.00679797	0.678655	Inf	0.16	0.52689	0.000598	0.673133	SL	NA
STAD	PUM3_9933	PUM3	0.01	0.02	0.0564272	0.0137344	0.0134273	0.021911	0.859141	1	0.08	0.391136	0.000598	0.856614	SL	NA
STAD	RNF217_154214	RNF217	0.01	0.01	0.0268571	0.006178	0.00803176	0.010333	0.678655	0	-0.16	0.159854	0.000596	0.673133	SL	NA
STAD	MS4A10_341116	MS4A10	0.04	0.05	0.0681947	0.0251234	0.0690053	0.0147941	0.859141	0.321928	0.08	0.902857	0.000596	0.856614	SL	NA
STAD	ZNF322_79692	ZNF322	0.04	0.04	0.179325	0.0441088	0.108265	0.0288133	0.859141	0	-0.08	0.454814	0.000595	0.856614	SL	NA
STAD	ZBTB7C_201501	ZBTB7C	0	0.01	0.0207585	0.014233	0.012625	0.022705	0.859141	Inf	0.08	0.532557	0.000595	0.856614	SL	NA
STAD	C8orf34_116328	C8orf34	0	0	0.00236208	0.00283879	0.00135416	0.00418061	0.20646	NA	0.44	0.466834	0.000594	0.207179	SL	NA
STAD	RARRES1_5918	RARRES1	0.01	0.01	0.035321	0.0105567	0.00736678	0.00962445	0.594073	0	0.2	0.902857	0.000593	0.590541	SL	NA
STAD	ATP6V0A4_50617	ATP6V0A4	0.01	0.02	0.0173487	0.0299293	0.0196972	0.0177176	0.859141	1	0.08	0.247034	0.000593	0.856614	SL	NA
STAD	AADACL3_126767	AADACL3	0.01	0.02	0.0257005	0.00864314	0.0282703	0.00689367	0.767899	1	0.12	0.708289	0.000592	0.765923	SL	NA
STAD	KIAA0319L_79932	KIAA0319L	0.01	0.01	0.017389	0.0304664	0.0173242	0.020957	0.594073	0	0.2	0.902857	0.000591	0.590541	SL	NA
STAD	CAMKK1_84254	CAMKK1	0.01	0.02	0.0264338	0.0199443	0.0383389	0.0387538	0.859141	1	-0.08	0.0248556	0.000591	0.856614	SL	NA
STAD	TNNI2_7136	TNNI2	0	0	0.0472336	0.00559544	0.00684535	0.00569332	0.513487	NA	0.24	0.902857	0.00059	0.510149	SL	NA
STAD	STAT3_6774	STAT3	0	0.01	0.0485503	0.353335	0.0336381	0.0155526	0.678655	Inf	0.16	0.902857	0.00059	0.673133	SL	NA
STAD	KLF17_128209	KLF17	0.07	0.07	0.12743	0.0609923	0.0995315	0.0726231	0.859141	0	-0.08	0.187054	0.000589	0.856614	SL	NA
STAD	NHSL1_57224	NHSL1	0	0.01	0.0693332	0.000901	0.00466605	0.000925	0.30969	Inf	0.36	0.902857	0.000588	0.306669	SL	NA
STAD	RPS6KA5_9252	RPS6KA5	0	0.01	0.0047098	0.0277421	0.00709188	0.0490783	0.678655	Inf	0.16	0.0845569	0.000588	0.673133	SL	NA
STAD	AKR1C2_1646	AKR1C2	0	0	0.00171574	0.00105214	0.000592	0.00114586	0.129204	NA	0.52	0.902857	0.000587	0.127387	SL	NA
STAD	ITK_3702	ITK	0	0.01	0.0114921	0.0153782	0.00444387	0.00967573	0.678655	Inf	0.16	0.902857	0.000587	0.673133	SL	NA
STAD	OLA1_29789	OLA1	0.02	0.02	0.0373255	0.171464	0.032484	0.0785423	0.513487	0	0.24	0.902857	0.000586	0.510149	SL	NA
STAD	ADAMTS2_9509	ADAMTS2	0.01	0.02	0.0238472	0.0226388	0.0371495	0.0288664	0.859141	1	0.08	0.541295	0.000586	0.856614	SL	NA
STAD	IL11_3589	IL11	0.01	0.01	0.0572559	0.0143092	0.0489334	0.0118435	0.43956	0	-0.28	0.141002	0.000584	0.437756	SL	NA
STAD	ZFHX2_85446	ZFHX2	0.01	0.01	0.014388	0.0185013	0.0202397	0.0117682	0.43956	0	0.28	0.902857	0.000584	0.437756	SL	NA
STAD	HIST1H2BG_8339	HIST1H2BG	0	0	0.0156715	0.00311278	0.00210751	0.00346482	0.513487	NA	0.24	0.902857	0.000584	0.510149	SL	NA
STAD	OR8D1_283159	OR8D1	0	0	0.0045406	0.00285443	0.00129753	0.000532	0.254412	NA	0.4	0.902857	0.000583	0.254575	SL	NA
STAD	KCNV1_27012	KCNV1	0.01	0.01	0.0120849	0.0103357	0.00659031	0.0112978	0.513487	0	0.24	0.902857	0.000583	0.510149	SL	NA
STAD	ZNF483_158399	ZNF483	0	0	0.000648	0.00105545	0.00086	0.00131196	0.254412	NA	0.4	0.255444	0.000581	0.254575	SL	NA
STAD	THRB_7068	THRB	0	0	0.00755626	0.00480278	0.00218131	0.0073696	0.594073	NA	0.2	0.527601	0.00058	0.590541	SL	NA
STAD	ZRANB1_54764	ZRANB1	0.03	0.04	0.0957427	0.150518	0.0370952	0.0238593	0.767899	0.415037	0.12	0.423733	0.00058	0.765923	SL	NA
STAD	SPEG_10290	SPEG	0	0.01	0.00457574	0.00550886	0.00483288	0.00341713	0.43956	Inf	0.28	0.902857	0.000576	0.437756	SL	NA
STAD	TMEM102_284114	TMEM102	0.05	0.06	0.0526866	0.0514986	0.0474376	0.0741096	0.859141	0.263034	0.08	0.350299	0.000576	0.856614	SL	NA
STAD	MTA1_9112	MTA1	0	0.01	0.00857566	0.00566116	0.00500463	0.00754388	0.594073	Inf	0.2	0.576419	0.000575	0.590541	SL	NA
STAD	PCGF1_84759	PCGF1	0	0.01	0.161499	0.0883118	0.0182069	0.0599215	0.767899	Inf	0.12	0.902857	0.000575	0.765923	SL	NA
STAD	C11orf86_254439	C11orf86	0.02	0.02	0.0777948	0.0216684	0.0821273	0.0181179	0.767899	0	-0.12	0.286187	0.000574	0.765923	SL	NA
STAD	VIRMA_25962	VIRMA	0.95	0.95	0.0571929	0.0495039	0.0463224	0.00440666	0.767899	0	0.12	0.902857	0.000573	0.765923	SL	NA
STAD	ASB8_140461	ASB8	0.06	0.06	0.0991929	0.0416743	0.112913	0.0479719	0.859141	0	0.08	0.575542	0.000573	0.856614	SL	NA
STAD	SPINK8_646424	SPINK8	0.01	0.01	0.0718006	0.0224637	0.0131879	0.0265714	0.678655	0	0.16	0.902857	0.000572	0.673133	SL	NA
STAD	RNASE2_6036	RNASE2	0	0	0.00456859	0.00354775	0.00491829	0.00535694	0.594073	NA	0.2	0.440822	0.000571	0.590541	SL	NA
STAD	MGAM_8972	MGAM	0	0	0.00197912	0.00307771	0.00207113	0.00111992	0.43956	NA	0.28	0.902857	0.00057	0.437756	SL	NA
STAD	SLC2A8_29988	SLC2A8	0	0.01	0.0740144	0.0139573	0.0329932	0.0134662	0.678655	Inf	0.16	0.902857	0.00057	0.673133	SL	NA
STAD	SLC34A1_6569	SLC34A1	0.04	0.06	0.063934	0.0500767	0.0991701	0.0655217	0.953047	0.584963	0.04	0.48351	0.00057	0.950005	SL	NA
STAD	RAD54B_25788	RAD54B	0.01	0.01	0.00634333	0.00611534	0.00358757	0.00600177	0.678655	0	0.16	0.902857	0.000569	0.673133	SL	NA
STAD	B4GALT6_9331	B4GALT6	0.01	0.02	0.0365616	0.0417901	0.0477194	0.0218532	0.859141	1	0.08	0.808795	0.000569	0.856614	SL	NA
STAD	TUBB8_347688	TUBB8	0.07	0.1	0.134178	0.0884384	0.0418547	0.124203	0.953047	0.514573	-0.04	0.854121	0.000569	0.90451	SL	NA
STAD	SPOCK1_6695	SPOCK1	0.01	0.01	0.0160909	0.0152203	0.0130276	0.00808839	0.678655	0	0.16	0.487077	0.000568	0.673133	SL	NA
STAD	FLNB_2317	FLNB	0.02	0.03	0.0127679	0.043739	0.018568	0.0392114	0.859141	0.584963	0.08	0.393929	0.000568	0.856614	SL	NA
STAD	CCBE1_147372	CCBE1	0.01	0.02	0.0638071	0.0155957	0.0280644	0.0238032	0.859141	1	-0.08	0.138506	0.000568	0.856614	SL	NA
STAD	ZNF419_79744	ZNF419	0	0	0.015442	0.0039114	0.00360008	0.000687	0.43956	NA	0.28	0.902857	0.000567	0.437756	SL	NA
STAD	ATG10_83734	ATG10	0.02	0.02	0.0390749	0.016184	0.044041	0.0163528	0.594073	0	-0.2	0.300255	0.000567	0.590541	SL	NA
STAD	CACNA1C_775	CACNA1C	0.01	0.01	0.0360516	0.00394399	0.0202118	0.00786285	0.678655	0	0.16	0.00157616	0.000567	0.673133	SL	NA
STAD	TANGO6_79613	TANGO6	0.99	0.99	0.023729	0.00632484	0.0200486	0.00125462	0.594073	0	0.2	0.902857	0.000566	0.590541	SL	NA
STAD	ESS2_8220	ESS2	0.95	0.96	0.0704034	0.0464016	0.0439235	0.0336034	0.859141	0.0151069	0.08	0.519738	0.000566	0.856614	SL	NA
STAD	OR2B3_442184	OR2B3	0	0	0.0165003	0.00290979	0.0204178	0.00311	0.594073	NA	0.2	0.848949	0.000565	0.590541	SL	NA
STAD	PCDH17_27253	PCDH17	0	0	0.000891	0.00197761	0.00131814	0.00271093	0.164502	NA	0.48	0.348452	0.000564	0.165583	SL	NA
STAD	CXCR1_3577	CXCR1	0.01	0.01	0.0876525	0.0375124	0.0164965	0.0410677	0.594073	0	0.2	0.902857	0.000564	0.590541	SL	NA
STAD	ANGPT2_285	ANGPT2	0.01	0.02	0.0173311	0.0295983	0.0155941	0.030691	0.678655	1	0.16	0.902857	0.000564	0.673133	SL	NA
STAD	PUF60_22827	PUF60	1	1	0.0130541	0.0022416	0.0109732	0.000288	0.43956	0	0.28	0.902857	0.000563	0.437756	SL	NA
STAD	AQP5_362	AQP5	0.03	0.03	0.164654	0.0309601	0.181124	0.0369285	0.859141	0	0.08	0.187776	0.000563	0.856614	SL	NA
STAD	LRRC61_65999	LRRC61	0	0	0.0104459	0.00182156	0.0103056	0.00293619	0.370962	NA	0.32	0.0446789	0.000562	0.366763	SL	NA
STAD	FBXO25_26260	FBXO25	0	0	0.0177631	0.000946	0.00512772	0.00146765	0.513487	NA	0.24	0.276068	0.000562	0.510149	SL	NA
STAD	HPS6_79803	HPS6	0.06	0.06	0.0490172	0.0208986	0.0673412	0.0353588	0.767899	0	-0.12	0.0810676	0.000562	0.765923	SL	NA
STAD	CAT_847	CAT	0.01	0.01	0.0394757	0.0185325	0.0244103	0.0112254	0.859141	0	0.08	0.314829	0.000562	0.856614	SL	NA
STAD	SNIP1_79753	SNIP1	0.95	0.96	0.0335817	0.00818683	0.0516246	0.00850663	0.859141	0.0151069	0.08	0.902857	0.000562	0.856614	SL	NA
STAD	TMEM222_84065	TMEM222	0	0	0.00425095	0.00966669	0.00408673	0.00624288	0.594073	NA	0.2	0.902857	0.000561	0.590541	SL	NA
STAD	FAM200A_221786	FAM200A	0	0.01	0.0489187	0.00555687	0.010961	0.00458131	0.767899	Inf	0.12	0.537813	0.000561	0.765923	SL	NA
STAD	STS_412	STS	0.03	0.03	0.0171703	0.0247986	0.0138825	0.0299364	0.699301	0	0.156	0.59976	0.00056	0.673133	SL	NA
STAD	LILRA5_353514	LILRA5	0.04	0.05	0.076583	0.0621148	0.105879	0.047576	0.767899	0.321928	0.12	0.278619	0.00056	0.765923	SL	NA
STAD	RALA_5898	RALA	0.02	0.03	0.0775532	0.0703446	0.0225492	0.105911	0.859141	0.584963	0.08	0.2816	0.00056	0.856614	SL	NA
STAD	SPATA25_128497	SPATA25	0.03	0.06	0.0448699	0.0551985	0.0685809	0.0911396	0.953047	1	0.04	0.409397	0.00056	0.950005	SL	NA
STAD	URB2_9816	URB2	0.87	0.9	0.10555	0.163823	0.0881411	0.227602	0.953047	0.0489096	0.04	0.382781	0.000559	0.950005	SL	NA
STAD	MTMR2_8898	MTMR2	0	0	0.00624755	0.0177617	0.00234849	0.00344896	0.254412	NA	0.4	0.902857	0.000558	0.254575	SL	NA
STAD	GTF2H4_2968	GTF2H4	0.96	0.96	0.0282115	0.0386341	0.0343626	0.0453487	0.30969	0	-0.36	0.699902	0.000558	0.306669	SL	NA
STAD	SDHAF3_57001	SDHAF3	0	0.01	0.0099352	0.00502941	0.00468163	0.0049554	0.594073	Inf	0.2	0.270966	0.000557	0.590541	SL	NA
STAD	COL4A2_1284	COL4A2	0	0	0.00562051	0.00234677	0.00305087	0.00323494	0.30969	NA	0.36	0.226238	0.000556	0.306669	SL	NA
STAD	MAB21L3_126868	MAB21L3	0	0.01	0.047069	0.0247442	0.0118055	0.00425526	0.678655	Inf	0.16	0.902857	0.000556	0.673133	SL	NA
STAD	IL37_27178	IL37	0.01	0.01	0.0421912	0.00635873	0.0117046	0.0100506	0.767899	0	0.12	0.224813	0.000556	0.765923	SL	NA
STAD	TMEM68_137695	TMEM68	0	0	0.00478053	0.00288308	0.00173209	0.000903	0.254412	NA	0.4	0.316006	0.000555	0.254575	SL	NA
STAD	A4GALT_53947	A4GALT	0.02	0.02	0.0094356	0.0531861	0.0139685	0.010871	0.767899	0	0.12	0.902857	0.000555	0.765923	SL	NA
STAD	EPHX3_79852	EPHX3	0.03	0.04	0.0794693	0.067786	0.0787591	0.0268812	0.859141	0.415037	0.08	0.902857	0.000555	0.856614	SL	NA
STAD	SHOX2_6474	SHOX2	0.01	0.02	0.00954767	0.0384292	0.0133391	0.0438799	0.594073	1	0.2	0.902857	0.000554	0.590541	SL	NA
STAD	CELA2B_51032	CELA2B	0	0.01	0.00783709	0.00888957	0.00785552	0.00737856	0.678655	Inf	0.16	0.550803	0.000554	0.673133	SL	NA
STAD	DST_667	DST	0.01	0.02	0.0251644	0.0203429	0.0285077	0.0337352	0.859141	1	0.08	0.451111	0.000554	0.856614	SL	NA
STAD	TSPO_706	TSPO	0	0	0.00175561	0.00481515	0.00112111	0.00359165	0.129204	NA	0.52	0.902857	0.000553	0.127387	SL	NA
STAD	SGSM2_9905	SGSM2	0	0	0.0251424	0.00505092	0.0063336	0.00189136	0.370962	NA	0.32	0.810873	0.000552	0.366763	SL	NA
STAD	ADGRA3_166647	ADGRA3	0.02	0.03	0.0701941	0.026588	0.0595727	0.0278154	0.678655	0.584963	-0.16	0.391754	0.000552	0.673133	SL	NA
STAD	OR2M4_26245	OR2M4	0	0.01	0.0351817	0.00768482	0.0275518	0.0102419	0.767899	Inf	0.12	0.902857	0.000552	0.765923	SL	NA
STAD	C18orf63_644041	C18orf63	0.01	0.02	0.0297335	0.00822168	0.0367611	0.00642803	0.859141	1	0.08	0.902857	0.000552	0.856614	SL	NA
STAD	STX6_10228	STX6	0.01	0.01	0.03444	0.00621176	0.0109787	0.00873641	0.594073	0	0.2	0.463196	0.00055	0.590541	SL	NA
STAD	CRYL1_51084	CRYL1	0.01	0.02	0.0363968	0.0120787	0.0163645	0.0186094	0.678655	1	0.16	0.26519	0.00055	0.673133	SL	NA
STAD	ETAA1_54465	ETAA1	0.03	0.04	0.18186	0.120916	0.0719863	0.105792	0.767899	0.415037	-0.12	0.902857	0.00055	0.765923	SL	NA
STAD	ZNF425_155054	ZNF425	0.08	0.09	0.196717	0.07468	0.0741356	0.0975181	0.678655	0.169925	0.16	0.103971	0.000549	0.673133	SL	NA
STAD	CCDC137_339230	CCDC137	0.39	0.42	0.217971	0.131351	0.291255	0.14621	0.953047	0.106915	0.04	0.37014	0.000549	0.950005	SL	NA
STAD	SCN11A_11280	SCN11A	0	0	0.000608	0.00148255	0.00110173	0.000885	0.129204	NA	0.52	0.513944	0.000548	0.127387	SL	NA
STAD	FUZ_80199	FUZ	0.01	0.02	0.0186173	0.0186051	0.0187257	0.0258098	0.767899	1	0.12	0.280634	0.000548	0.765923	SL	NA
STAD	TTN_7273	TTN	0.04	0.07	0.108713	0.0331059	0.0786789	0.0264241	0.953047	0.807355	-0.04	0.902857	0.000548	0.90451	SL	NA
STAD	PLXDC2_84898	PLXDC2	0	0	0.00100857	0.00119517	0.000566	0.00124775	0.20646	NA	0.44	0.532063	0.000547	0.207179	SL	NA
STAD	FAM122B_159090	FAM122B	0	0	0.00140038	0.00252344	0.00064	0.0013379	0.363636	NA	0.333	0.490629	0.000547	0.306669	SL	NA
STAD	ACTRT3_84517	ACTRT3	0.01	0.01	0.00990613	0.0183622	0.0120123	0.0218123	0.43956	0	0.28	0.699105	0.000547	0.437756	SL	NA
STAD	CPNE9_151835	CPNE9	0	0.01	0.0653616	0.0186211	0.0151629	0.0117572	0.678655	Inf	0.16	0.902857	0.000545	0.673133	SL	NA
STAD	HSPA2_3306	HSPA2	0	0	0.0102589	0.00855041	0.000137	0.000417	0.0552781	NA	0.64	0.902857	0.000544	0.0539946	SL	NA
STAD	ELOB_6923	ELOB	0.99	0.99	0.00984278	0.00562184	0.0058841	0.00479755	0.594073	0	0.2	0.902857	0.000544	0.590541	SL	NA
STAD	FPR2_2358	FPR2	0.01	0.01	0.0293885	0.040413	0.035925	0.0316146	0.678655	0	0.16	0.902857	0.000544	0.673133	SL	NA
STAD	CR1_1378	CR1	0	0	0.00353155	0.000961	0.000567	0.00166691	0.129204	NA	0.52	0.0261287	0.000543	0.127387	SL	NA
STAD	CARF_79800	CARF	0	0.01	0.0201246	0.00417068	0.0129863	0.00647024	0.513487	Inf	0.24	0.329014	0.000543	0.510149	SL	NA
STAD	GABBR1_2550	GABBR1	0.02	0.03	0.232875	0.0446145	0.0613387	0.0207835	0.859141	0.584963	0.08	0.483773	0.000543	0.856614	SL	NA
STAD	C11orf42_160298	C11orf42	0	0.01	0.0132894	0.0059963	0.0123242	0.0102287	0.767899	Inf	0.12	0.344112	0.000542	0.765923	SL	NA
STAD	C7orf25_79020	C7orf25	0	0	0.00132387	0.00706972	0.000642	0.00143507	0.30969	NA	0.36	0.859627	0.000541	0.306669	SL	NA
STAD	SPATA19_219938	SPATA19	0	0	0.004721	0.00123284	0.0024061	0.00189103	0.30969	NA	0.36	0.0765223	0.000541	0.306669	SL	NA
STAD	AMDHD2_51005	AMDHD2	0.01	0.02	0.0807868	0.0152386	0.0580355	0.0283392	0.767899	1	0.12	0.114508	0.000541	0.765923	SL	NA
STAD	HBB_3043	HBB	0	0	0.00240452	0.000856	0.00094	0.000233	0.370962	NA	0.32	0.902857	0.00054	0.366763	SL	NA
STAD	NUP43_348995	NUP43	1	1	0.0688369	0.00259553	0.00941275	0.00460149	0.513487	0	0.24	0.0343189	0.00054	0.510149	SL	NA
STAD	ACSS3_79611	ACSS3	0	0	0.0171388	0.0321464	0.0115134	0.012947	0.513487	NA	0.24	0.902857	0.000539	0.510149	SL	NA
STAD	GPR150_285601	GPR150	0.01	0.01	0.0446197	0.0162788	0.0165104	0.00681644	0.594073	0	0.2	0.902857	0.000539	0.590541	SL	NA
STAD	PHF1_5252	PHF1	0.02	0.03	0.0464526	0.00347149	0.059057	0.00189707	0.767899	0.584963	0.12	0.902857	0.000539	0.765923	SL	NA
STAD	SOCS5_9655	SOCS5	0.01	0.02	0.0718626	0.0377761	0.0353177	0.025661	0.859141	1	-0.08	0.428536	0.000539	0.856614	SL	NA
STAD	ITGB1BP1_9270	ITGB1BP1	0	0	0.00209236	0.00286093	0.00325029	0.0054364	0.513487	NA	0.24	0.0908883	0.000538	0.510149	SL	NA
STAD	PLA2G1B_5319	PLA2G1B	0	0.01	0.0894855	0.00676199	0.0304604	0.00500461	0.594073	Inf	0.2	0.902857	0.000538	0.590541	SL	NA
STAD	CDKN2AIP_55602	CDKN2AIP	0.02	0.05	0.10448	0.0297084	0.137568	0.0133118	0.953047	1.32193	0.04	0.902857	0.000538	0.950005	SL	NA
STAD	THPO_7066	THPO	0	0	0.00355827	0.00532569	0.00215568	0.000906	0.370962	NA	0.32	0.902857	0.000537	0.366763	SL	NA
STAD	FAM49A_81553	FAM49A	0	0	0.00201025	0.00172167	0.0021584	0.00267841	0.513487	NA	0.24	0.247561	0.000537	0.510149	SL	NA
STAD	ACSL5_51703	ACSL5	0	0	0.00129931	0.00164548	0.00181211	0.00208571	0.164502	NA	0.48	0.463225	0.000536	0.165583	SL	NA
STAD	CXCR5_643	CXCR5	0	0	0.0188363	0.00689451	0.0253181	0.00212151	0.678655	NA	0.16	0.902857	0.000535	0.673133	SL	NA
STAD	RNF208_727800	RNF208	0	0.01	0.00709122	0.00697734	0.00957497	0.00983129	0.370962	Inf	0.32	0.481289	0.000534	0.366763	SL	NA
STAD	C7orf33_202865	C7orf33	0	0	0.0474813	0.00628276	0.00626314	0.00432293	0.43956	NA	0.28	0.902857	0.000533	0.437756	SL	NA
STAD	MTURN_222166	MTURN	0.11	0.12	0.114556	0.0759524	0.165945	0.0549872	0.767899	0.125531	0.12	0.902857	0.000533	0.765923	SL	NA
STAD	TARDBP_23435	TARDBP	0.97	0.98	0.0793632	0.0558035	0.0529484	0.0265712	0.859141	0.014797	-0.08	0.902857	0.000533	0.856614	SL	NA
STAD	EPC2_26122	EPC2	0.45	0.47	0.255352	0.342123	0.393293	0.564876	0.953047	0.0627358	0.04	0.424273	0.000531	0.950005	SL	NA
STAD	SRSF3_6428	SRSF3	0.99	1	0.0189263	0.00344313	0.00848376	0.00225727	0.678655	0.0144996	0.16	0.902857	0.00053	0.673133	SL	NA
STAD	PCDHB1_29930	PCDHB1	0	0.01	0.00756665	0.0344062	0.00712459	0.00306311	0.43956	Inf	0.28	0.237002	0.000529	0.437756	SL	NA
STAD	OC90_729330	OC90	0	0.01	0.0169484	0.00395432	0.0128381	0.00428964	0.594073	Inf	0.2	0.902857	0.000529	0.590541	SL	NA
STAD	FBXO24_26261	FBXO24	0.01	0.01	0.0833735	0.0176458	0.0365813	0.0290942	0.594073	0	0.2	0.191757	0.000528	0.590541	SL	NA
STAD	ARID5A_10865	ARID5A	0.16	0.16	0.159396	0.0671615	0.080436	0.0714023	0.767899	0	0.12	0.524197	0.000528	0.765923	SL	NA
STAD	LRRD1_401387	LRRD1	0	0	0.0024955	0.00190435	0.00262164	0.00342916	0.43956	NA	0.28	0.137246	0.000527	0.437756	SL	NA
STAD	CCDC175_729665	CCDC175	0	0	0.00165845	0.00647251	0.00226574	0.00733142	0.370962	NA	0.32	0.902857	0.000526	0.366763	SL	NA
STAD	MFAP1_4236	MFAP1	0.98	0.98	0.0131391	0.00925685	0.017151	0.0143739	0.43956	0	0.28	0.165838	0.000526	0.437756	SL	NA
STAD	ACADM_34	ACADM	0.01	0.01	0.057143	0.0263384	0.0221909	0.0204704	0.767899	0	0.12	0.902857	0.000525	0.765923	SL	NA
STAD	SIRPG_55423	SIRPG	0	0	0.0112987	0.00356433	0.0102865	0.00558636	0.678655	NA	0.16	0.467663	0.000524	0.673133	SL	NA
STAD	ETNK2_55224	ETNK2	0.03	0.04	0.0386712	0.0381211	0.0562606	0.0421686	0.767899	0.415037	0.12	0.857095	0.000524	0.765923	SL	NA
STAD	POR_5447	POR	0	0.01	0.0109769	0.00884577	0.0146786	0.00690633	0.767899	Inf	0.12	0.534088	0.000524	0.765923	SL	NA
STAD	VIL1_7429	VIL1	0.01	0.01	0.0189375	0.0496757	0.0095241	0.00786635	0.370962	0	0.32	0.902857	0.000523	0.366763	SL	NA
STAD	AP4S1_11154	AP4S1	0.09	0.12	0.130198	0.0682727	0.156318	0.076526	0.953047	0.415037	-0.04	0.902857	0.000523	0.90451	SL	NA
STAD	TMEM250_90120	TMEM250	0	0	0.0111537	0.00144198	0.00183627	0.00105282	0.43956	NA	0.28	0.902857	0.000522	0.437756	SL	NA
STAD	UBE2O_63893	UBE2O	0.28	0.29	0.235947	0.0920645	0.346829	0.0504952	0.678655	0.0506261	-0.16	0.902857	0.000522	0.673133	SL	NA
STAD	CELF5_60680	CELF5	0.05	0.07	0.0893045	0.0917491	0.0702882	0.171022	0.953047	0.485427	0.04	0.0327528	0.000521	0.950005	SL	NA
STAD	KIF21A_55605	KIF21A	0.02	0.05	0.121761	0.0323904	0.141792	0.0428477	0.953047	1.32193	0.04	0.302108	0.000521	0.950005	SL	NA
STAD	PRELP_5549	PRELP	0.01	0.01	0.0149118	0.0149053	0.0147641	0.00908498	0.513487	0	0.24	0.902857	0.00052	0.510149	SL	NA
STAD	C1orf216_127703	C1orf216	0.01	0.02	0.0307975	0.0218192	0.0273458	0.0145311	0.767899	1	0.12	0.0839503	0.00052	0.765923	SL	NA
STAD	DCTD_1635	DCTD	0	0	0.0043359	0.00274528	0.00388853	0.00449005	0.370962	NA	0.32	0.308957	0.000519	0.366763	SL	NA
STAD	KIF25_3834	KIF25	0	0	0.00113325	0.00210474	0.000342	0.0017628	0.370962	NA	0.32	0.3291	0.000519	0.366763	SL	NA
STAD	ANO9_338440	ANO9	0	0	0.0118545	0.00576134	0.00316696	0.0012121	0.43956	NA	0.28	0.902857	0.000519	0.437756	SL	NA
STAD	PIWIL4_143689	PIWIL4	0	0	0.0175155	0.0314583	0.018645	0.0122772	0.43956	NA	0.28	0.902857	0.000519	0.437756	SL	NA
STAD	C21orf91_54149	C21orf91	0	0	0.00195731	0.00249033	0.00186093	0.00150844	0.20646	NA	0.44	0.902857	0.000518	0.207179	SL	NA
STAD	PSMA7_5688	PSMA7	1	1	0.00920772	0.00442643	0.00323434	0.00124015	0.513487	0	0.24	0.902857	0.000518	0.510149	SL	NA
STAD	IGFBP3_3486	IGFBP3	0.08	0.11	0.0780481	0.0564444	0.103937	0.00528364	0.953047	0.459432	0.04	0.902857	0.000518	0.950005	SL	NA
STAD	ADM2_79924	ADM2	0.01	0.01	0.00784178	0.0374754	0.0108222	0.00398607	0.594073	0	0.2	0.902857	0.000517	0.590541	SL	NA
STAD	TMTC1_83857	TMTC1	0	0.01	0.0266202	0.00597659	0.00428225	0.00356468	0.513487	Inf	0.24	0.902857	0.000514	0.510149	SL	NA
STAD	PAGE2B_389860	PAGE2B	0.03	0.03	0.0317665	0.0110301	0.0267318	0.0110228	0.797203	0	-0.111	0.0640873	0.000514	0.765923	SL	NA
STAD	HMGXB4_10042	HMGXB4	0.02	0.02	0.0776353	0.0222522	0.0481243	0.00790654	0.767899	0	-0.12	0.902857	0.000513	0.765923	SL	NA
STAD	PROCA1_147011	PROCA1	0.26	0.28	0.174612	0.251383	0.188842	0.128213	0.953047	0.106915	-0.04	0.500287	0.000513	0.90451	SL	NA
STAD	DTX3L_151636	DTX3L	0	0	0.020912	0.00364821	0.0073672	0.00358607	0.43956	NA	0.28	0.902857	0.000512	0.437756	SL	NA
STAD	SRSF11_9295	SRSF11	0.98	0.98	0.0220363	0.0217044	0.0239447	0.0346328	0.767899	0	0.12	0.263686	0.000512	0.765923	SL	NA
STAD	ZHX1_11244	ZHX1	0	0	0.00290608	0.00301661	0.00305905	0.00245779	0.370962	NA	0.32	0.578543	0.000511	0.366763	SL	NA
STAD	TEX46_729059	TEX46	0.01	0.01	0.016137	0.00824805	0.0211566	0.00958261	0.678655	0	0.16	0.902857	0.000511	0.673133	SL	NA
STAD	VPS41_27072	VPS41	0.96	0.96	0.0597506	0.0512678	0.0713842	0.00676935	0.767899	0	0.12	0.902857	0.000511	0.765923	SL	NA
STAD	AIM2_9447	AIM2	0.01	0.02	0.0296137	0.0084671	0.0389129	0.0027615	0.859141	1	0.08	0.902857	0.000511	0.856614	SL	NA
STAD	HOXC9_3225	HOXC9	0.01	0.02	0.0712601	0.0289705	0.0383329	0.00791732	0.594073	1	0.2	0.902857	0.00051	0.590541	SL	NA
STAD	HPS1_3257	HPS1	0.1	0.1	0.0782461	0.102784	0.0962405	0.153891	0.678655	0	0.16	0.199358	0.00051	0.673133	SL	NA
STAD	ZNF26_7574	ZNF26	0.01	0.01	0.0230257	0.0110793	0.0191974	0.0109891	0.767899	0	0.12	0.813644	0.00051	0.765923	SL	NA
STAD	APOB_338	APOB	0	0	0.000388	0.00208762	0.000381	0.00138161	0.254412	NA	0.4	0.755728	0.000509	0.254575	SL	NA
STAD	OR2L13_284521	OR2L13	0	0	0.00499795	0.00450689	0.00334419	0.00161003	0.43956	NA	0.28	0.552786	0.000508	0.437756	SL	NA
STAD	ASPG_374569	ASPG	0	0	0.00894811	0.00408248	0.00546964	0.00249203	0.513487	NA	0.24	0.902857	0.000508	0.510149	SL	NA
STAD	TMEM14C_51522	TMEM14C	0	0	0.00408663	0.00247961	0.00247105	0.00386446	0.594073	NA	0.2	0.418499	0.000508	0.590541	SL	NA
STAD	IL20RA_53832	IL20RA	0.01	0.01	0.0332847	0.0147757	0.00341418	0.00895264	0.678655	0	0.16	0.870809	0.000508	0.673133	SL	NA
STAD	PURA_5813	PURA	0	0	0.00500001	0.00455325	0.00556567	0.00631913	0.678655	NA	0.16	0.62921	0.000508	0.673133	SL	NA
STAD	ZNF586_54807	ZNF586	0	0	0.000796	0.00117353	0.000696	0.000676	0.20646	NA	0.44	0.902857	0.000507	0.207179	SL	NA
STAD	SEC61A2_55176	SEC61A2	0	0.01	0.0267001	0.00088	0.0289123	0.00103107	0.594073	Inf	0.2	0.694698	0.000507	0.590541	SL	NA
STAD	EML5_161436	EML5	0.01	0.02	0.117554	0.00997982	0.0589291	0.0169111	0.859141	1	-0.08	0.172426	0.000507	0.856614	SL	NA
STAD	ZUP1_221302	ZUP1	0	0.01	0.0114443	0.0141149	0.0156463	0.00846354	0.513487	Inf	0.24	0.902857	0.000506	0.510149	SL	NA
STAD	ZNF396_252884	ZNF396	0	0.01	0.123082	0.0185849	0.0185456	0.0116485	0.767899	Inf	0.12	0.902857	0.000506	0.765923	SL	NA
STAD	MAP3K9_4293	MAP3K9	0	0	0.00220709	0.0159912	0.00201259	0.0100184	0.254412	NA	0.4	0.902857	0.000505	0.254575	SL	NA
STAD	PEAK1_79834	PEAK1	0	0	0.00104772	0.000458	0.000674	0.000631	0.164502	NA	0.48	0.378984	0.000503	0.165583	SL	NA
STAD	SDE2_163859	SDE2	1	1	0.00837663	0.00352128	0.00849236	0.00332728	0.594073	0	0.2	0.902857	0.000503	0.590541	SL	NA
STAD	GATD1_347862	GATD1	0.12	0.14	0.169919	0.105134	0.170287	0.0934876	0.953047	0.222392	0.04	0.0573006	0.000503	0.950005	SL	NA
STAD	NOVA1_4857	NOVA1	0	0	0.00015	0.000239	0.000245	0.000116	0.03996	NA	0.68	0.902857	0.000502	0.0390961	SL	NA
STAD	ACVR2B_93	ACVR2B	0	0	0.0030213	0.00607151	0.000965	0.000629	0.254412	NA	0.4	0.902857	0.000502	0.254575	SL	NA
STAD	AKR1D1_6718	AKR1D1	0	0.01	0.00771341	0.0190828	0.00458822	0.0170031	0.513487	Inf	0.24	0.902857	0.000502	0.510149	SL	NA
STAD	ADAMTS6_11174	ADAMTS6	0.01	0.01	0.0453827	0.0197325	0.0102348	0.0252018	0.594073	0	0.2	0.481432	0.000501	0.590541	SL	NA
STAD	TCL1A_8115	TCL1A	0.01	0.01	0.0209172	0.00649632	0.0278037	0.00678076	0.678655	0	0.16	0.726458	0.000501	0.673133	SL	NA
STAD	PKNOX2_63876	PKNOX2	0	0	0.000101	0.000281	0.000117	0.000465	0.03996	NA	0.68	0.267823	0.0005	0.0390961	SL	NA
STAD	PITPNA_5306	PITPNA	0.01	0.01	0.0262423	0.00964984	0.00629197	0.00946312	0.678655	0	0.16	0.518779	0.0005	0.673133	SL	NA
STAD	ETV3_2117	ETV3	0.06	0.07	0.103324	0.0504104	0.0639983	0.0765977	0.859141	0.222392	-0.08	0.57119	0.0005	0.856614	SL	NA
STAD	TMEM151B_441151	TMEM151B	0.04	0.05	0.103216	0.0733985	0.140636	0.114508	0.859141	0.321928	0.08	0.313991	0.0005	0.856614	SL	NA
STAD	GLYATL1_92292	GLYATL1	0	0	0.00191488	0.0118304	0.0011492	0.00149836	0.370962	NA	0.32	0.902857	0.000499	0.366763	SL	NA
STAD	C17orf97_400566	C17orf97	0	0	0.00617881	0.0024544	0.00832095	0.00139939	0.594073	NA	0.2	0.902857	0.000499	0.590541	SL	NA
STAD	SFT2D3_84826	SFT2D3	0.02	0.02	0.0303066	0.0223821	0.0391756	0.034575	0.859141	0	-0.08	0.40258	0.000498	0.856614	SL	NA
STAD	PXMP4_11264	PXMP4	0	0.01	0.0721014	0.00334429	0.0581188	0.00166704	0.767899	Inf	0.12	0.902857	0.000496	0.765923	SL	NA
STAD	SASH1_23328	SASH1	0	0	7.58e-05	0.00119923	7.6e-05	0.00103886	0.03996	NA	0.68	0.902857	0.000495	0.0390961	SL	NA
STAD	CNGB3_54714	CNGB3	0.01	0.01	0.0287321	0.0265422	0.0275909	0.0229092	0.513487	0	0.24	0.902857	0.000495	0.510149	SL	NA
STAD	C10orf67_256815	C10orf67	0	0	0.00128567	0.0019342	0.00126584	0.000646	0.370962	NA	0.32	0.902857	0.000494	0.366763	SL	NA
STAD	PPM1F_9647	PPM1F	0	0	0.0356921	0.0168946	0.00263476	0.00704889	0.594073	NA	0.2	0.902857	0.000494	0.590541	SL	NA
STAD	ANP32D_23519	ANP32D	0.01	0.02	0.0610339	0.00645234	0.0395515	0.0103632	0.767899	1	0.12	0.33512	0.000493	0.765923	SL	NA
STAD	LDAH_60526	LDAH	0	0	0.0397887	0.142279	0.00120972	0.00102091	0.30969	NA	0.36	0.902857	0.000492	0.306669	SL	NA
STAD	TMEM176B_28959	TMEM176B	0	0	0.00773854	0.00400063	0.00154724	0.00332394	0.30969	NA	0.36	0.902857	0.000492	0.306669	SL	NA
STAD	PDC_5132	PDC	0.01	0.01	0.00451359	0.010414	0.00554716	0.00540109	0.513487	0	0.24	0.902857	0.000492	0.510149	SL	NA
STAD	ZNF514_84874	ZNF514	0.09	0.11	0.138835	0.0941001	0.190912	0.169357	0.953047	0.289507	-0.04	0.283901	0.000492	0.90451	SL	NA
STAD	SLC2A11_66035	SLC2A11	0	0.01	0.0252217	0.00466197	0.00496339	0.00488245	0.43956	Inf	0.28	0.902857	0.000491	0.437756	SL	NA
STAD	IFNA1_3439	IFNA1	0	0	0.0187666	0.00636013	0.00451186	0.00195407	0.43956	NA	0.28	0.296365	0.000491	0.437756	SL	NA
STAD	SLC15A2_6565	SLC15A2	0	0.01	0.0142959	0.00471442	0.00638717	0.00263861	0.513487	Inf	0.24	0.579165	0.000491	0.510149	SL	NA
STAD	UBE2E3_10477	UBE2E3	0.1	0.12	0.107444	0.213216	0.0862554	0.169676	0.953047	0.263034	0.04	0.5839	0.000491	0.950005	SL	NA
STAD	BHLHE41_79365	BHLHE41	0.06	0.08	0.205023	0.0940368	0.114153	0.0846584	0.953047	0.415037	0.04	0.598643	0.000491	0.950005	SL	NA
STAD	ADAMTS12_81792	ADAMTS12	0	0	0.00415077	0.00195899	0.000678	0.00317537	0.20646	NA	0.44	0.253101	0.00049	0.207179	SL	NA
STAD	ZNF358_140467	ZNF358	0	0.01	0.00382519	0.00386202	0.00655349	0.00710525	0.678655	Inf	0.16	0.0465363	0.000489	0.673133	SL	NA
STAD	NT5C1B_93034	NT5C1B	0	0	0.000281	0.000825	0.000353	0.000453	0.129204	NA	0.52	0.902857	0.000488	0.127387	SL	NA
STAD	IL10_3586	IL10	0.03	0.03	0.0367159	0.0176443	0.0298868	0.0131232	0.678655	0	0.16	0.550123	0.000488	0.673133	SL	NA
STAD	OR6C2_341416	OR6C2	0.03	0.03	0.031361	0.0294797	0.0235504	0.021222	0.678655	0	0.16	0.902857	0.000488	0.673133	SL	NA
STAD	MMP27_64066	MMP27	0	0	0.0994484	0.00160422	0.00163439	0.0027516	0.254412	NA	0.4	0.173567	0.000487	0.254575	SL	NA
STAD	MYO5C_55930	MYO5C	0	0	0.00413957	0.00980131	0.0022168	0.00588972	0.594073	NA	0.2	0.624613	0.000487	0.590541	SL	NA
STAD	BTK_695	BTK	0.01	0.02	0.0407072	0.0120226	0.0343109	0.0161385	0.898102	1	0.0667	0.310499	0.000487	0.856614	SL	NA
STAD	GLIS2_84662	GLIS2	0.1	0.13	0.117779	0.115826	0.199761	0.197219	0.953047	0.378512	0.04	0.372814	0.000487	0.950005	SL	NA
STAD	MAATS1_89876	MAATS1	0.01	0.01	0.0105651	0.0048069	0.00481355	0.00416183	0.513487	0	0.24	0.401409	0.000486	0.510149	SL	NA
STAD	MSRB2_22921	MSRB2	0.01	0.01	0.0201808	0.00627275	0.00627551	0.00724804	0.513487	0	0.24	0.902857	0.000486	0.510149	SL	NA
STAD	IFT81_28981	IFT81	0	0.01	0.0198102	0.0100014	0.00793843	0.0101784	0.678655	Inf	0.16	0.902857	0.000486	0.673133	SL	NA
STAD	H1FX_8971	H1FX	0	0.01	0.0117192	0.011042	0.00616545	0.00841855	0.767899	Inf	0.12	0.469243	0.000486	0.765923	SL	NA
STAD	REC8_9985	REC8	0.11	0.13	0.0933843	0.0765372	0.145852	0.0877091	0.953047	0.241008	0.04	0.256732	0.000486	0.950005	SL	NA
STAD	FLG_2312	FLG	0	0	0.00364286	0.006739	0.00106017	0.00329114	0.594073	NA	0.2	0.378161	0.000485	0.590541	SL	NA
STAD	BEST2_54831	BEST2	0.02	0.03	0.111971	0.107135	0.0796556	0.0980916	0.678655	0.584963	0.16	0.902857	0.000485	0.673133	SL	NA
STAD	ANKFN1_162282	ANKFN1	0.01	0.02	0.0779679	0.0140232	0.0148524	0.0161935	0.767899	1	0.12	0.902857	0.000485	0.765923	SL	NA
STAD	FAM208A_23272	FAM208A	0.03	0.04	0.0987932	0.0399643	0.0606318	0.0416458	0.859141	0.415037	0.08	0.902857	0.000485	0.856614	SL	NA
STAD	CHST2_9435	CHST2	0.02	0.02	0.0178791	0.0341806	0.0281056	0.0501583	0.30969	0	0.36	0.383761	0.000484	0.306669	SL	NA
STAD	ABCF3_55324	ABCF3	0	0.01	0.00606527	0.0234825	0.00692938	0.00141607	0.767899	Inf	0.12	0.902857	0.000484	0.765923	SL	NA
STAD	AZU1_566	AZU1	0	0.01	0.0184707	0.0168852	0.0145	0.028696	0.859141	Inf	0.08	0.27818	0.000483	0.856614	SL	NA
STAD	SIPA1_6494	SIPA1	0.08	0.11	0.206595	0.123461	0.0894847	0.169851	0.953047	0.459432	-0.04	0.902857	0.000483	0.90451	SL	NA
STAD	PARK7_11315	PARK7	0.01	0.01	0.0508026	0.00956924	0.0147782	0.0152724	0.678655	0	0.16	0.233754	0.000481	0.673133	SL	NA
STAD	MDP1_145553	MDP1	0.11	0.13	0.205759	0.0874817	0.29698	0.0391329	0.953047	0.241008	0.04	0.902857	0.000481	0.950005	SL	NA
STAD	ZNF493_284443	ZNF493	0.01	0.01	0.0109108	0.00876718	0.0121006	0.0074568	0.767899	0	0.12	0.47812	0.00048	0.765923	SL	NA
STAD	GRASP_160622	GRASP	0.26	0.29	0.22956	0.17138	0.246717	0.134056	0.953047	0.157541	-0.04	0.451942	0.00048	0.90451	SL	NA
STAD	CD93_22918	CD93	0	0.01	0.00797681	0.0206009	0.0127045	0.011449	0.767899	Inf	0.12	0.902857	0.000479	0.765923	SL	NA
STAD	CD69_969	CD69	0	0	0.000677	0.00122481	0.000878	0.000565	0.164502	NA	0.48	0.730796	0.000478	0.165583	SL	NA
STAD	MAP1B_4131	MAP1B	0	0.01	0.0561687	0.00433696	0.026579	0.00333901	0.594073	Inf	0.2	0.902857	0.000478	0.590541	SL	NA
STAD	KDM3B_51780	KDM3B	0	0.01	0.0390621	0.00366186	0.00290225	0.0057892	0.678655	Inf	0.16	0.238398	0.000478	0.673133	SL	NA
STAD	LARGE1_9215	LARGE1	0	0	0.00954796	0.00242547	0.00219167	0.00061	0.254412	NA	0.4	0.488323	0.000477	0.254575	SL	NA
STAD	CDK5_1020	CDK5	0.01	0.01	0.0434155	0.0109036	0.0317333	0.0112471	0.594073	0	0.2	0.708829	0.000477	0.590541	SL	NA
STAD	MTCL1_23255	MTCL1	0	0	0.00138962	0.00352714	0.00172605	0.00571323	0.164502	NA	0.48	0.187168	0.000476	0.165583	SL	NA
STAD	TTC3_7267	TTC3	0	0	0.00349103	0.00546042	0.00613665	0.00377295	0.254412	NA	0.4	0.902857	0.000476	0.254575	SL	NA
STAD	ANKRD34C_390616	ANKRD34C	0	0.01	0.00915548	0.0032801	0.00601319	0.00418827	0.43956	Inf	0.28	0.103825	0.000476	0.437756	SL	NA
STAD	C1orf210_149466	C1orf210	0	0	0.0088333	0.000781	0.00400408	0.000199	0.513487	NA	0.24	0.902857	0.000476	0.510149	SL	NA
STAD	ARL4A_10124	ARL4A	0.01	0.01	0.283722	0.0150575	0.0131624	0.00702752	0.678655	0	0.16	0.416711	0.000476	0.673133	SL	NA
STAD	SF3A2_8175	SF3A2	1	1	0.00514902	0.000572	0.00383934	0.000569	0.20646	0	0.44	0.838769	0.000475	0.207179	SL	NA
STAD	LIM2_3982	LIM2	0	0	0.00981142	0.00174619	0.00162787	0.000497	0.30969	NA	0.36	0.902857	0.000475	0.306669	SL	NA
STAD	ARHGAP29_9411	ARHGAP29	0.05	0.05	0.134896	0.343636	0.0225238	0.0965151	0.859141	0	0.08	0.902857	0.000475	0.856614	SL	NA
STAD	FUT7_2529	FUT7	0.03	0.05	0.0623879	0.0161675	0.0702533	0.0217669	0.953047	0.736966	0.04	0.516538	0.000475	0.950005	SL	NA
STAD	PDIA5_10954	PDIA5	0	0	0.0071481	0.000868	0.0016197	0.00130112	0.43956	NA	0.28	0.496969	0.000474	0.437756	SL	NA
STAD	IL22RA2_116379	IL22RA2	0.01	0.01	0.0152475	0.0132289	0.018797	0.0181772	0.767899	0	0.12	0.338506	0.000474	0.765923	SL	NA
STAD	F2RL3_9002	F2RL3	0	0	0.00955608	0.0220115	0.00729308	0.00218732	0.43956	NA	0.28	0.568271	0.000472	0.437756	SL	NA
STAD	EBF3_253738	EBF3	0.01	0.01	0.036179	0.0062497	0.0180631	0.00754136	0.513487	0	0.24	0.591648	0.000472	0.510149	SL	NA
STAD	COL10A1_1300	COL10A1	0	0.01	0.00741721	0.00646011	0.0119115	0.00589293	0.678655	Inf	0.16	0.244791	0.000472	0.673133	SL	NA
STAD	SRP72_6731	SRP72	0.97	0.97	0.032938	0.0182268	0.0169536	0.0238202	0.767899	0	0.12	0.902857	0.000472	0.765923	SL	NA
STAD	OTUB2_78990	OTUB2	0	0	0.00516619	0.00220219	0.00159097	0.000492	0.254412	NA	0.4	0.902857	0.000471	0.254575	SL	NA
STAD	PPP1R36_145376	PPP1R36	0	0	0.00736378	0.0112521	0.00678778	0.00489261	0.43956	NA	0.28	0.902857	0.000471	0.437756	SL	NA
STAD	TMEM132A_54972	TMEM132A	0.02	0.02	0.0166389	0.00968141	0.0249849	0.00714401	0.513487	0	0.24	0.902857	0.000471	0.510149	SL	NA
STAD	PRADC1_84279	PRADC1	0.07	0.09	0.0664076	0.0949753	0.0916653	0.0922807	0.953047	0.36257	0.04	0.188299	0.000471	0.950005	SL	NA
STAD	GRAP2_9402	GRAP2	0.05	0.07	0.0952031	0.0562188	0.054462	0.0906661	0.953047	0.485427	0.04	0.327428	0.000471	0.950005	SL	NA
STAD	CRIPAK_285464	CRIPAK	0.03	0.04	0.0384495	0.0292649	0.0579399	0.0330379	0.767899	0.415037	0.12	0.832396	0.000469	0.765923	SL	NA
STAD	CASP4_837	CASP4	0	0	0.0012292	0.00328914	0.000988	0.00427067	0.30969	NA	0.36	0.654606	0.000467	0.306669	SL	NA
STAD	CHFR_55743	CHFR	0.01	0.01	0.00541664	0.00974185	0.00757885	0.0169604	0.594073	0	0.2	0.272035	0.000467	0.590541	SL	NA
STAD	UGT8_7368	UGT8	0	0	0.00343119	0.00548563	0.00314335	0.00223783	0.594073	NA	0.2	0.11244	0.000467	0.590541	SL	NA
STAD	CCL8_6355	CCL8	0	0	0.00160866	0.00130817	0.000665	0.000884	0.0992341	NA	0.56	0.902857	0.000466	0.09999	SL	NA
STAD	HIF3A_64344	HIF3A	0	0	0.0057644	0.000967	0.000668	0.000991	0.164502	NA	0.48	0.902857	0.000466	0.165583	SL	NA
STAD	NUDT19_390916	NUDT19	0.02	0.02	0.0992434	0.0150145	0.0349788	0.0283019	0.594073	0	-0.2	0.0646894	0.000466	0.590541	SL	NA
STAD	TNFSF8_944	TNFSF8	0.01	0.01	0.0139646	0.00763776	0.0059562	0.00757956	0.678655	0	0.16	0.902857	0.000466	0.673133	SL	NA
STAD	RGL2_5863	RGL2	0	0	0.0327554	0.000893	0.00179903	0.00143827	0.370962	NA	0.32	0.295551	0.000464	0.366763	SL	NA
STAD	ZNF286B_729288	ZNF286B	0	0	0.0193152	0.00858583	0.00163426	0.000386	0.370962	NA	0.32	0.902857	0.000464	0.366763	SL	NA
STAD	MDH1B_130752	MDH1B	0	0.01	0.00691025	0.00748446	0.00770851	0.00729863	0.678655	Inf	0.16	0.368939	0.000464	0.673133	SL	NA
STAD	ZP3_7784	ZP3	0.08	0.1	0.161248	0.0560643	0.144898	0.0961957	0.953047	0.321928	-0.04	0.397283	0.000464	0.90451	SL	NA
STAD	FGF5_2250	FGF5	0.05	0.07	0.0659331	0.0597105	0.10472	0.0875958	0.953047	0.485427	-0.04	0.338237	0.000464	0.90451	SL	NA
STAD	HIST2H2AA3_8337	HIST2H2AA3	0.57	0.58	0.151381	0.203412	0.188052	0.364781	0.767899	0.025091	0.12	0.164007	0.000463	0.765923	SL	NA
STAD	FRMD3_257019	FRMD3	0	0	0.0119719	0.00209743	0.00129543	0.00105119	0.370962	NA	0.32	0.902857	0.000462	0.366763	SL	NA
STAD	APOL1_8542	APOL1	0.01	0.01	0.0148135	0.0106838	0.0167025	0.0162423	0.678655	0	0.16	0.239595	0.000462	0.673133	SL	NA
STAD	MEX3C_51320	MEX3C	0.03	0.04	0.0518605	0.0165719	0.0885045	0.0213396	0.767899	0.415037	-0.12	0.525414	0.000462	0.765923	SL	NA
STAD	FDPS_2224	FDPS	0.85	0.86	0.12665	0.120895	0.179482	0.075552	0.859141	0.0168738	0.08	0.902857	0.000462	0.856614	SL	NA
STAD	RASSF4_83937	RASSF4	0.06	0.08	0.0804464	0.0931646	0.104334	0.152675	0.953047	0.415037	0.04	0.26703	0.000462	0.950005	SL	NA
STAD	FAM163B_642968	FAM163B	0	0	0.000862	0.00105404	0.00094	0.00161356	0.20646	NA	0.44	0.0885021	0.000461	0.207179	SL	NA
STAD	HIF1A_3091	HIF1A	0	0	0.0083874	0.00342921	0.00239652	0.00584446	0.30969	NA	0.36	0.217376	0.000461	0.306669	SL	NA
STAD	TMEM217_221468	TMEM217	0.01	0.01	0.115801	0.0637053	0.00610494	0.00546491	0.594073	0	0.2	0.902857	0.000461	0.590541	SL	NA
STAD	SULT1B1_27284	SULT1B1	0.01	0.01	0.0316738	0.0149578	0.0224514	0.0249717	0.678655	0	0.16	0.196497	0.000461	0.673133	SL	NA
STAD	CST11_140880	CST11	0	0	0.00410281	0.00260259	0.0023393	0.00421681	0.30969	NA	0.36	0.328749	0.00046	0.306669	SL	NA
STAD	KIAA1109_84162	KIAA1109	0	0	0.0302284	0.00621019	0.0279175	0.00715065	0.678655	NA	0.16	0.537705	0.00046	0.673133	SL	NA
STAD	KIAA0232_9778	KIAA0232	0	0.01	0.0121852	0.00483454	0.00569452	0.00435002	0.767899	Inf	0.12	0.286524	0.00046	0.765923	SL	NA
STAD	TBPL2_387332	TBPL2	0.04	0.05	0.038347	0.0383703	0.0585579	0.0467937	0.859141	0.321928	0.08	0.652956	0.00046	0.856614	SL	NA
STAD	KRCC1_51315	KRCC1	0.01	0.03	0.0897028	0.0196186	0.0550609	0.0342809	0.953047	1.58496	0.04	0.1057	0.00046	0.950005	SL	NA
STAD	LRIG1_26018	LRIG1	0	0.01	0.0232707	0.00430405	0.0275723	0.00353908	0.767899	Inf	0.12	0.681644	0.000459	0.765923	SL	NA
STAD	NKD1_85407	NKD1	0	0	0.0016827	0.00237346	0.00177444	0.00384715	0.254412	NA	0.4	0.430414	0.000458	0.254575	SL	NA
STAD	TRIM6_117854	TRIM6	0.01	0.01	0.0391349	0.00462979	0.0545345	0.00762382	0.767899	0	0.12	0.29508	0.000458	0.765923	SL	NA
STAD	PNP_4860	PNP	0	0	0.000907	0.00305597	0.00114097	0.00142638	0.20646	NA	0.44	0.902857	0.000455	0.207179	SL	NA
STAD	SPRR2F_6705	SPRR2F	0	0.01	0.0205553	0.0190354	0.0117516	0.00508611	0.594073	Inf	0.2	0.453366	0.000455	0.590541	SL	NA
STAD	TTC30B_150737	TTC30B	0.01	0.01	0.0440997	0.00754011	0.0119859	0.00568638	0.767899	0	0.12	0.406978	0.000455	0.765923	SL	NA
STAD	EPN1_29924	EPN1	0.01	0.02	0.0538743	0.017527	0.0129863	0.029859	0.859141	1	0.08	0.417825	0.000455	0.856614	SL	NA
STAD	C1QL2_165257	C1QL2	0	0	0.0065373	0.00545465	0.0012851	0.00221496	0.254412	NA	0.4	0.902857	0.000454	0.254575	SL	NA
STAD	ZNF433_163059	ZNF433	0.01	0.01	0.0272315	0.00510067	0.0154628	0.00328823	0.678655	0	0.16	0.393867	0.000454	0.673133	SL	NA
STAD	ZNF688_146542	ZNF688	0.24	0.27	0.27313	0.116429	0.388048	0.0725766	0.953047	0.169925	-0.04	0.902857	0.000454	0.90451	SL	NA
STAD	PLPPR1_54886	PLPPR1	0	0	0.000543	0.00171741	0.000459	0.00053	0.20646	NA	0.44	0.738517	0.000453	0.207179	SL	NA
STAD	EPHX2_2053	EPHX2	0	0	0.00315361	0.00380904	0.00173717	0.00299923	0.370962	NA	0.32	0.902857	0.000453	0.366763	SL	NA
STAD	IL2_3558	IL2	0	0	0.00255656	0.00768997	0.00371978	0.00607389	0.370962	NA	0.32	0.902857	0.000453	0.366763	SL	NA
STAD	EDARADD_128178	EDARADD	0	0.01	0.00724624	0.00628067	0.00829622	0.00569582	0.513487	Inf	0.24	0.902857	0.000453	0.510149	SL	NA
STAD	WDR63_126820	WDR63	0.04	0.05	0.0381114	0.0241637	0.0509654	0.0329974	0.678655	0.321928	0.16	0.343028	0.000452	0.673133	SL	NA
STAD	LAD1_3898	LAD1	0	0.01	0.0131816	0.00510836	0.011456	0.0078158	0.767899	Inf	-0.12	0.220466	0.000452	0.765923	SL	NA
STAD	RALGDS_5900	RALGDS	0	0.01	0.0161736	0.00167544	0.00730381	6.45e-05	0.678655	Inf	0.16	0.902857	0.000451	0.673133	SL	NA
STAD	OR2AE1_81392	OR2AE1	0.02	0.03	0.128051	0.0182538	0.0975073	0.0120352	0.859141	0.584963	-0.08	0.902857	0.000451	0.856614	SL	NA
STAD	USP35_57558	USP35	0.18	0.18	0.231809	0.0591024	0.21666	0.0346445	0.594073	0	-0.2	0.902857	0.000449	0.590541	SL	NA
STAD	TMEM167B_56900	TMEM167B	0.03	0.03	0.0590237	0.035016	0.0661018	0.011586	0.767899	0	0.12	0.902857	0.000449	0.765923	SL	NA
STAD	FZD7_8324	FZD7	0	0	0.000498	0.00291694	0.000216	0.00401562	0.0552781	NA	0.64	0.478854	0.000448	0.0539946	SL	NA
STAD	SERPINI2_5276	SERPINI2	0	0.01	0.00793168	0.00842858	0.0086911	0.00899398	0.678655	Inf	0.16	0.902857	0.000448	0.673133	SL	NA
STAD	SORT1_6272	SORT1	0.02	0.03	0.0389791	0.0173953	0.0518586	0.0091274	0.859141	0.584963	0.08	0.902857	0.000448	0.856614	SL	NA
STAD	CCDC66_285331	CCDC66	0	0.01	0.0109638	0.00304178	0.00832567	0.00274207	0.678655	Inf	0.16	0.902857	0.000447	0.673133	SL	NA
STAD	CST7_8530	CST7	0	0.01	0.0301316	0.00406949	0.00736029	0.0053934	0.678655	Inf	0.16	0.654576	0.000447	0.673133	SL	NA
STAD	CADM2_253559	CADM2	0.02	0.03	0.0459852	0.0235518	0.0164391	0.0315557	0.859141	0.584963	0.08	0.184088	0.000447	0.856614	SL	NA
STAD	MYL4_4635	MYL4	0.09	0.11	0.141586	0.0342209	0.251213	0.0319882	0.953047	0.289507	0.04	0.40332	0.000447	0.950005	SL	NA
STAD	NCR1_9437	NCR1	0.01	0.01	0.0212423	0.00977744	0.017731	0.0042497	0.767899	0	0.12	0.902857	0.000446	0.765923	SL	NA
STAD	RAI1_10743	RAI1	0.02	0.02	0.0583373	0.0354818	0.0242125	0.0126468	0.859141	0	0.08	0.902857	0.000446	0.856614	SL	NA
STAD	BBIP1_92482	BBIP1	0	0	0.0126235	0.00192874	0.0067447	0.00161736	0.513487	NA	0.24	0.902857	0.000445	0.510149	SL	NA
STAD	PROM2_150696	PROM2	0	0.01	0.0682636	0.00500481	0.0298554	0.00892413	0.767899	Inf	-0.12	0.0138243	0.000445	0.765923	SL	NA
STAD	TCTE3_6991	TCTE3	0.01	0.01	0.0388118	0.0187627	0.0408267	0.010735	0.767899	0	0.12	0.902857	0.000443	0.765923	SL	NA
STAD	CSNK1E_1454	CSNK1E	0.02	0.02	0.0126263	0.0224192	0.0223511	0.0211538	0.370962	0	0.32	0.902857	0.000442	0.366763	SL	NA
STAD	COPB2_9276	COPB2	1	1	0.00353235	0.000896	0.00497022	0.00135187	0.594073	0	0.2	0.259769	0.000442	0.590541	SL	NA
STAD	BLOC1S5_63915	BLOC1S5	0.01	0.01	0.192148	0.0228458	0.0204279	0.0219856	0.678655	0	0.16	0.902857	0.000442	0.673133	SL	NA
STAD	ABLIM3_22885	ABLIM3	0	0	0.00208014	0.00372636	0.00285865	0.00466423	0.678655	NA	0.16	0.287491	0.000441	0.673133	SL	NA
STAD	SESN3_143686	SESN3	0	0	0.0301788	0.00702173	0.0375096	0.0035233	0.678655	NA	0.16	0.290898	0.000441	0.673133	SL	NA
STAD	ANKRD11_29123	ANKRD11	0.54	0.54	0.24174	0.20177	0.291564	0.118061	0.767899	0	-0.12	0.902857	0.000441	0.765923	SL	NA
STAD	HIST4H4_121504	HIST4H4	0.01	0.01	0.0244353	0.00542302	0.0349105	0.00409446	0.767899	0	0.12	0.744823	0.000441	0.765923	SL	NA
STAD	ACADS_35	ACADS	0.05	0.07	0.144795	0.0332858	0.141114	0.054811	0.953047	0.485427	0.04	0.284473	0.00044	0.950005	SL	NA
STAD	ZNF460_10794	ZNF460	0.02	0.02	0.0234186	0.0321713	0.0359418	0.0506386	0.678655	0	0.16	0.490878	0.000439	0.673133	SL	NA
STAD	KCNV2_169522	KCNV2	0	0	0.0147637	0.00202757	0.00140123	0.00276626	0.370962	NA	0.32	0.483737	0.000438	0.366763	SL	NA
STAD	SLC9C2_284525	SLC9C2	0	0	0.0029152	0.00335369	0.00464168	0.00247628	0.43956	NA	0.28	0.880513	0.000438	0.437756	SL	NA
STAD	C9orf43_257169	C9orf43	0	0	0.0030825	0.00366842	0.00415646	0.00313739	0.594073	NA	0.2	0.273679	0.000438	0.590541	SL	NA
STAD	STRC_161497	STRC	0.01	0.02	0.024381	0.00726681	0.0246706	0.00635477	0.767899	1	0.12	0.902857	0.000438	0.765923	SL	NA
STAD	TRIM68_55128	TRIM68	0	0	0.000906	0.00229713	0.000413	0.000717	0.20646	NA	0.44	0.0546088	0.000437	0.207179	SL	NA
STAD	SIX2_10736	SIX2	0	0	0.00387926	0.00133822	0.00267906	0.000819	0.43956	NA	0.28	0.902857	0.000436	0.437756	SL	NA
STAD	CEP126_57562	CEP126	0.01	0.01	0.0330136	0.00878104	0.0286598	0.00264872	0.678655	0	0.16	0.523118	0.000436	0.673133	SL	NA
STAD	CDH18_1016	CDH18	0.01	0.02	0.00986164	0.0242841	0.0144252	0.0162004	0.767899	1	0.12	0.451902	0.000436	0.765923	SL	NA
STAD	PAN3_255967	PAN3	0	0.01	0.0124197	0.0157388	0.00353491	0.00624188	0.594073	Inf	0.2	0.575838	0.000435	0.590541	SL	NA
STAD	ECHDC3_79746	ECHDC3	0	0	0.0121476	0.00273936	0.0064182	0.00275525	0.594073	NA	0.2	0.40563	0.000435	0.590541	SL	NA
STAD	TRAPPC13_80006	TRAPPC13	0.01	0.01	0.0808719	0.0185651	0.0229188	0.0170373	0.859141	0	0.08	0.717958	0.000435	0.856614	SL	NA
STAD	SLC15A1_6564	SLC15A1	0	0	0.00183713	0.00278352	0.00123207	0.00321853	0.164502	NA	0.48	0.676047	0.000434	0.165583	SL	NA
STAD	EME2_197342	EME2	0.05	0.06	0.0665941	0.0581079	0.0555395	0.102607	0.767899	0.263034	0.12	0.207151	0.000433	0.765923	SL	NA
STAD	NKX2-3_159296	NKX2-3	0.03	0.04	0.086808	0.0328911	0.0330295	0.056728	0.859141	0.415037	0.08	0.306971	0.000433	0.856614	SL	NA
STAD	ATP6V1A_523	ATP6V1A	1	1	0.00457141	0.00261932	0.00681633	0.00344004	0.43956	0	0.28	0.46909	0.000432	0.437756	SL	NA
STAD	CAPSL_133690	CAPSL	0	0	0.00603877	0.00486697	0.00164839	0.00190516	0.43956	NA	0.28	0.694731	0.000432	0.437756	SL	NA
STAD	LTBR_4055	LTBR	0	0	0.0142563	0.0126391	0.00116359	0.00311761	0.594073	NA	0.2	0.265096	0.000432	0.590541	SL	NA
STAD	HDHD3_81932	HDHD3	0.01	0.02	0.0217758	0.0219645	0.0232509	0.0258835	0.678655	1	0.16	0.902857	0.000432	0.673133	SL	NA
STAD	KCNK13_56659	KCNK13	0	0	0.00428966	0.00156589	0.00655756	0.00178103	0.678655	NA	0.16	0.902857	0.000432	0.673133	SL	NA
STAD	HEMGN_55363	HEMGN	0.02	0.02	0.0591031	0.0666146	0.0429519	0.0232154	0.767899	0	0.12	0.442523	0.000432	0.765923	SL	NA
STAD	RUBCNL_80183	RUBCNL	0.01	0.01	0.0477098	0.00875114	0.0167276	0.00673678	0.859141	0	0.08	0.902857	0.000432	0.856614	SL	NA
STAD	INA_9118	INA	0.02	0.03	0.0973476	0.043126	0.048592	0.025374	0.859141	0.584963	-0.08	0.111293	0.00043	0.856614	SL	NA
STAD	FLVCR1_28982	FLVCR1	0	0.02	0.216498	0.185876	0.0342265	0.0350303	0.953047	Inf	0.04	0.453588	0.00043	0.950005	SL	NA
STAD	ZNF23_7571	ZNF23	0	0	0.00121573	0.000736	0.00118735	0.000749	0.20646	NA	0.44	0.576194	0.000429	0.207179	SL	NA
STAD	ELP6_54859	ELP6	0.97	0.97	0.0508438	0.00988364	0.0222315	0.0117106	0.43956	0	0.28	0.717544	0.000429	0.437756	SL	NA
STAD	ARMCX5_64860	ARMCX5	0	0.01	0.038185	0.00302222	0.00390195	0.00544841	0.699301	Inf	0.156	0.112082	0.000429	0.673133	SL	NA
STAD	FOXI2_399823	FOXI2	0.01	0.01	0.0165551	0.00624249	0.0202482	0.00785691	0.859141	0	0.08	0.531893	0.000429	0.856614	SL	NA
STAD	ZIC5_85416	ZIC5	0.01	0.01	0.0272609	0.0209318	0.0142606	0.00100184	0.678655	0	0.16	0.902857	0.000428	0.673133	SL	NA
STAD	CWC22_57703	CWC22	0.98	0.99	0.0231908	0.00498134	0.036348	0.00624222	0.859141	0.0146468	0.08	0.421761	0.000428	0.856614	SL	NA
STAD	POLR3F_10621	POLR3F	0.97	0.98	0.0172121	0.0144598	0.0147956	0.0254508	0.859141	0.014797	-0.08	0.0472091	0.000428	0.856614	SL	NA
STAD	MEST_4232	MEST	0	0	0.00234327	0.00576992	0.00222648	0.00482321	0.43956	NA	0.28	0.902857	0.000427	0.437756	SL	NA
STAD	HAVCR2_84868	HAVCR2	0	0	0.0131703	0.00667607	0.00545271	0.00235928	0.513487	NA	0.24	0.359902	0.000427	0.510149	SL	NA
STAD	SERPINA9_327657	SERPINA9	0	0	0.0141982	0.00858756	0.00858892	0.0108468	0.678655	NA	0.16	0.902857	0.000427	0.673133	SL	NA
STAD	CALML3_810	CALML3	0.01	0.01	0.00780943	0.0210096	0.0113428	0.00698975	0.767899	0	0.12	0.902857	0.000427	0.765923	SL	NA
STAD	FCER1A_2205	FCER1A	0.01	0.01	0.0469759	0.00566567	0.00919191	0.00689517	0.767899	0	0.12	0.366374	0.000427	0.765923	SL	NA
STAD	FBXW10_10517	FBXW10	0	0.01	0.0129016	0.00469206	0.00706825	0.00552777	0.767899	Inf	0.12	0.260836	0.000426	0.765923	SL	NA
STAD	ADCY2_108	ADCY2	0	0	0.000609	0.00223031	0.000692	0.00355277	0.30969	NA	0.36	0.193506	0.000425	0.306669	SL	NA
STAD	TAS2R19_259294	TAS2R19	0	0.01	0.019999	0.0021248	0.0332117	0.00139006	0.767899	Inf	0.12	0.902857	0.000425	0.765923	SL	NA
STAD	METAP1D_254042	METAP1D	0	0	0.00177165	0.0182847	0.00175924	0.00974386	0.254412	NA	0.4	0.902857	0.000424	0.254575	SL	NA
STAD	CLEC2L_154790	CLEC2L	0	0	0.0185163	0.00597216	0.0194853	0.00237293	0.594073	NA	0.2	0.588657	0.000424	0.590541	SL	NA
STAD	ADAMTS5_11096	ADAMTS5	0	0	0.00753889	0.0506398	0.0119025	0.00427261	0.43956	NA	0.28	0.902857	0.000423	0.437756	SL	NA
STAD	APOL6_80830	APOL6	0	0	0.00968551	0.00457595	0.00743602	0.00561824	0.594073	NA	0.2	0.902857	0.000423	0.590541	SL	NA
STAD	MSS51_118490	MSS51	0.07	0.07	0.0663872	0.131749	0.0785598	0.0752503	0.767899	0	0.12	0.902857	0.000423	0.765923	SL	NA
STAD	ATAD2B_54454	ATAD2B	0	0	0.00580319	0.00454715	0.00862449	0.00149791	0.43956	NA	0.28	0.109251	0.000422	0.437756	SL	NA
STAD	KCTD11_147040	KCTD11	0.04	0.06	0.094186	0.021298	0.12434	0.0318247	0.953047	0.584963	-0.04	0.238761	0.000422	0.90451	SL	NA
STAD	MXD4_10608	MXD4	0.01	0.01	0.0374979	0.0335892	0.0116082	0.0337298	0.594073	0	0.2	0.902857	0.000421	0.590541	SL	NA
STAD	SERPINE2_5270	SERPINE2	0	0	0.0156413	0.00795647	0.0026923	0.00673339	0.370962	NA	0.32	0.902857	0.00042	0.366763	SL	NA
STAD	VLDLR_7436	VLDLR	0	0	0.00170444	0.000671	0.00125516	0.00125858	0.370962	NA	0.32	0.0159632	0.000419	0.366763	SL	NA
STAD	ZNF775_285971	ZNF775	0.01	0.01	0.0126003	0.0136164	0.0057035	0.0173654	0.513487	0	0.24	0.560592	0.000419	0.510149	SL	NA
STAD	SDR42E1_93517	SDR42E1	0	0.01	0.0193461	0.0077689	0.0118981	0.00515542	0.678655	Inf	0.16	0.902857	0.000419	0.673133	SL	NA
STAD	RNGTT_8732	RNGTT	1	1	0.00254523	0.000366	0.00391026	0.0002	0.357897	0	0.32	0.336145	0.000418	0.306669	SL	NA
STAD	CCDC13_152206	CCDC13	0	0	0.00585456	0.00632555	0.00667655	0.00870981	0.594073	NA	0.2	0.523082	0.000418	0.590541	SL	NA
STAD	PGPEP1L_145814	PGPEP1L	0	0	0.0197466	0.00189892	0.00136006	0.00173323	0.370962	NA	0.32	0.902857	0.000417	0.366763	SL	NA
STAD	LCN1_3933	LCN1	0.05	0.05	0.0623424	0.0853442	0.0531431	0.05852	0.43956	0	0.28	0.902857	0.000417	0.437756	SL	NA
STAD	APH1B_83464	APH1B	0.01	0.01	0.0828836	0.0124216	0.0110946	0.0201864	0.678655	0	0.16	0.238825	0.000416	0.673133	SL	NA
STAD	MAP4_4134	MAP4	0.02	0.02	0.0265104	0.055472	0.0166083	0.0316826	0.43956	0	0.28	0.902857	0.000415	0.437756	SL	NA
STAD	CKM_1158	CKM	0.02	0.02	0.0286373	0.0229904	0.0406486	0.037377	0.678655	0	-0.16	0.293499	0.000415	0.673133	SL	NA
STAD	C8orf37_157657	C8orf37	0.01	0.02	0.0369157	0.0628406	0.0267763	0.04588	0.859141	1	0.08	0.902857	0.000413	0.856614	SL	NA
STAD	OR9A4_130075	OR9A4	0.01	0.01	0.0170243	0.00708369	0.019161	0.00361363	0.767899	0	0.12	0.902857	0.000412	0.765923	SL	NA
STAD	C10orf82_143379	C10orf82	0	0	0.00284125	0.00720016	0.00121929	0.00225649	0.254412	NA	0.4	0.902857	0.000411	0.254575	SL	NA
STAD	EFNA1_1942	EFNA1	0.03	0.03	0.0298227	0.0121581	0.0433231	0.0162739	0.678655	0	-0.16	0.532289	0.000411	0.673133	SL	NA
STAD	LRP4_4038	LRP4	0.14	0.16	0.210984	0.0834651	0.271806	0.0759731	0.953047	0.192645	-0.04	0.902857	0.000411	0.90451	SL	NA
STAD	TUBAL3_79861	TUBAL3	0	0	0.00270082	0.00241296	0.0021821	0.00101197	0.43956	NA	0.28	0.902857	0.00041	0.437756	SL	NA
STAD	CD63_967	CD63	0	0.01	0.00856752	0.0175634	0.00999371	0.00981323	0.859141	Inf	0.08	0.154703	0.00041	0.856614	SL	NA
STAD	RASSF1_11186	RASSF1	0	0.01	0.0213456	0.018658	0.0132048	0.0152136	0.678655	Inf	0.16	0.902857	0.000409	0.673133	SL	NA
STAD	GABRB2_2561	GABRB2	0	0	0.00327217	0.00573363	0.00354218	0.00248838	0.513487	NA	0.24	0.902857	0.000408	0.510149	SL	NA
STAD	SPRR3_6707	SPRR3	0	0	0.00484157	0.00660919	0.00151826	0.00474931	0.513487	NA	0.24	0.902857	0.000408	0.510149	SL	NA
STAD	RBM4B_83759	RBM4B	0.05	0.05	0.0682924	0.062467	0.0310745	0.0841492	0.594073	0	0.2	0.294975	0.000408	0.590541	SL	NA
STAD	SPINT3_10816	SPINT3	0.01	0.01	0.0111146	0.0105641	0.0113706	0.00800688	0.43956	0	0.28	0.902857	0.000406	0.437756	SL	NA
STAD	APOL5_80831	APOL5	0.02	0.02	0.0518342	0.0208145	0.0345853	0.022603	0.859141	0	0.08	0.902857	0.000406	0.856614	SL	NA
STAD	PUS3_83480	PUS3	0.01	0.01	0.0196735	0.0108943	0.011614	0.0168437	0.859141	0	-0.08	0.400001	0.000406	0.856614	SL	NA
STAD	GABARAPL2_11345	GABARAPL2	0	0.01	0.0250477	0.0185927	0.0204135	0.0189158	0.678655	Inf	0.16	0.902857	0.000405	0.673133	SL	NA
STAD	RNF6_6049	RNF6	0.07	0.08	0.119171	0.0498575	0.0564283	0.0224729	0.767899	0.192645	0.12	0.721702	0.000405	0.765923	SL	NA
STAD	ALKAL2_285016	ALKAL2	0	0	0.000689	0.00145323	0.000368	0.00247099	0.0752581	NA	0.6	0.0223951	0.000404	0.0743926	SL	NA
STAD	LCA5_167691	LCA5	0	0	0.00578093	0.00175636	0.00189873	0.00126322	0.30969	NA	0.36	0.902857	0.000404	0.306669	SL	NA
STAD	CHRM3_1131	CHRM3	0	0	0.00442567	0.00600226	0.00523622	0.00370387	0.594073	NA	0.2	0.902857	0.000404	0.590541	SL	NA
STAD	FHIT_2272	FHIT	0	0	0.00269084	0.00507453	0.00217286	0.00081	0.20646	NA	0.44	0.902857	0.000403	0.207179	SL	NA
STAD	SLC12A6_9990	SLC12A6	0.01	0.02	0.0402148	0.0185452	0.0298436	0.0184538	0.678655	1	0.16	0.902857	0.000403	0.673133	SL	NA
STAD	PFDN1_5201	PFDN1	0.9	0.9	0.229169	0.154128	0.4258	0.15401	0.859141	0	0.08	0.902857	0.000403	0.856614	SL	NA
STAD	KDM6B_23135	KDM6B	0.03	0.04	0.124599	0.0139704	0.0807941	0.0165425	0.859141	0.415037	-0.08	0.832652	0.000403	0.856614	SL	NA
STAD	KRBOX1_100506243	KRBOX1	0.06	0.08	0.110211	0.0826645	0.12983	0.0824804	0.953047	0.415037	-0.04	0.490437	0.000403	0.90451	SL	NA
STAD	SLC9B2_133308	SLC9B2	0	0	0.00132672	0.000817	0.00203127	0.00037	0.20646	NA	0.44	0.902857	0.000402	0.207179	SL	NA
STAD	WFDC3_140686	WFDC3	0.01	0.01	0.0111197	0.0134198	0.0201673	0.00556888	0.678655	0	0.16	0.902857	0.000402	0.673133	SL	NA
STAD	PPP2R5B_5526	PPP2R5B	0.05	0.06	0.0724379	0.0214604	0.0554485	0.0335449	0.859141	0.263034	-0.08	0.121749	0.000402	0.856614	SL	NA
STAD	CPD_1362	CPD	0.04	0.06	0.344077	0.124426	0.0885474	0.0508378	0.953047	0.584963	-0.04	0.0908936	0.000402	0.90451	SL	NA
STAD	YEATS4_8089	YEATS4	0.95	0.96	0.0225694	0.054611	0.0341179	0.0270503	0.859141	0.0151069	-0.08	0.902857	0.000401	0.856614	SL	NA
STAD	ABCA7_10347	ABCA7	0	0	0.00198018	0.0171612	0.00328905	0.00654917	0.513487	NA	0.24	0.902857	0.0004	0.510149	SL	NA
STAD	NOV_4856	NOV	0	0	0.013083	0.00318639	0.00268702	0.00530108	0.513487	NA	0.24	0.284632	0.0004	0.510149	SL	NA
STAD	AKR1C3_8644	AKR1C3	0	0	0.0430016	0.00414699	0.00593803	0.00473123	0.678655	NA	0.16	0.902857	0.0004	0.673133	SL	NA
STAD	CCDC85C_317762	CCDC85C	0	0	0.00495028	0.00114621	0.00078	0.00115626	0.370962	NA	0.32	0.245644	0.000399	0.366763	SL	NA
STAD	MEIOB_254528	MEIOB	0.01	0.01	0.020824	0.00737196	0.0259937	0.00351712	0.767899	0	0.12	0.902857	0.000399	0.765923	SL	NA
STAD	PNPLA5_150379	PNPLA5	0.01	0.01	0.0668653	0.0250872	0.0471596	0.013505	0.767899	0	0.12	0.902857	0.000399	0.765923	SL	NA
STAD	TMEM263_90488	TMEM263	0.01	0.01	0.0683337	0.0241292	0.0759006	0.00292451	0.859141	0	0.08	0.902857	0.000399	0.856614	SL	NA
STAD	MAVS_57506	MAVS	0	0	0.002914	0.00115706	0.000608	0.00021	0.30969	NA	0.36	0.902857	0.000398	0.306669	SL	NA
STAD	PLEKHG6_55200	PLEKHG6	0.01	0.01	0.0219863	0.0293486	0.0131474	0.0489115	0.513487	0	0.24	0.0987744	0.000398	0.510149	SL	NA
STAD	LINGO4_339398	LINGO4	0.01	0.01	0.0267435	0.0226538	0.0140633	0.00839346	0.767899	0	0.12	0.902857	0.000398	0.765923	SL	NA
STAD	OR4F15_390649	OR4F15	0	0	0.0294472	0.034454	0.00204929	0.00477029	0.513487	NA	0.24	0.902857	0.000397	0.510149	SL	NA
STAD	TSLP_85480	TSLP	0	0	0.00118878	0.00128437	0.000896	0.00180322	0.594073	NA	0.2	0.108167	0.000397	0.590541	SL	NA
STAD	C16orf78_123970	C16orf78	0	0	0.00889887	0.0237702	0.00620268	0.00104006	0.43956	NA	0.28	0.3445	0.000396	0.437756	SL	NA
STAD	OR56A3_390083	OR56A3	0	0	0.00401861	0.00101156	0.00499079	0.000616	0.254412	NA	0.4	0.902857	0.000395	0.254575	SL	NA
STAD	KRTAP9-3_83900	KRTAP9-3	0	0	0.0013159	0.0245441	0.00199528	0.00495898	0.513487	NA	0.24	0.353773	0.000395	0.510149	SL	NA
STAD	CATSPER1_117144	CATSPER1	0.05	0.05	0.0643233	0.0248244	0.0753969	0.0225761	0.594073	0	-0.2	0.902857	0.000395	0.590541	SL	NA
STAD	SPRYD3_84926	SPRYD3	0.06	0.08	0.0750601	0.0928344	0.0629159	0.181254	0.953047	0.415037	0.04	0.0145653	0.000395	0.950005	SL	NA
STAD	S100A2_6273	S100A2	0.05	0.06	0.051279	0.0669193	0.0806135	0.0122632	0.859141	0.263034	0.08	0.902857	0.000393	0.856614	SL	NA
STAD	AGO4_192670	AGO4	0.01	0.01	0.00718681	0.0253254	0.00629633	0.00874829	0.370962	0	0.32	0.902857	0.000392	0.366763	SL	NA
STAD	SMIM18_100507341	SMIM18	0	0	0.00624604	0.00681956	0.00622885	0.00249237	0.513487	NA	0.24	0.902857	0.000392	0.510149	SL	NA
STAD	PARM1_25849	PARM1	0.01	0.02	0.0262103	0.0284293	0.045171	0.0115689	0.594073	1	0.2	0.902857	0.000392	0.590541	SL	NA
STAD	TFDP3_51270	TFDP3	0.01	0.02	0.0130627	0.0253629	0.0113912	0.0121458	0.606394	1	0.2	0.616399	0.000392	0.590541	SL	NA
STAD	DNPH1_10591	DNPH1	0.01	0.01	0.0576268	0.0116614	0.0193621	0.0202916	0.678655	0	-0.16	0.255774	0.000392	0.673133	SL	NA
STAD	SYNGAP1_8831	SYNGAP1	0.02	0.03	0.177189	0.0187968	0.0310016	0.0209866	0.859141	0.584963	0.08	0.432068	0.000392	0.856614	SL	NA
STAD	RASL11A_387496	RASL11A	0.02	0.04	0.126535	0.0182493	0.0819853	0.0169644	0.953047	1	-0.04	0.902857	0.000391	0.90451	SL	NA
STAD	ZDHHC24_254359	ZDHHC24	0.12	0.14	0.128628	0.0433399	0.205463	0.0413232	0.953047	0.222392	0.04	0.902857	0.000391	0.950005	SL	NA
STAD	ENPP1_5167	ENPP1	0	0	0.00242758	0.00214123	0.00252635	0.004204	0.513487	NA	0.24	0.0313976	0.00039	0.510149	SL	NA
STAD	ZBTB14_7541	ZBTB14	0	0	0.0547907	0.0113346	0.0218108	0.0134194	0.513487	NA	0.24	0.747834	0.00039	0.510149	SL	NA
STAD	TGFB3_7043	TGFB3	0.02	0.02	0.0222432	0.00748511	0.0277198	0.00625596	0.678655	0	0.16	0.902857	0.00039	0.673133	SL	NA
STAD	ABCA12_26154	ABCA12	0.01	0.01	0.0294619	0.0103995	0.0105412	0.013449	0.767899	0	0.12	0.585064	0.00039	0.765923	SL	NA
STAD	TPCN2_219931	TPCN2	0.01	0.01	0.0359063	0.00563249	0.0202357	0.010275	0.767899	0	-0.12	0.0014479	0.00039	0.765923	SL	NA
STAD	TIGD6_81789	TIGD6	0.02	0.02	0.0791553	0.0183424	0.0164508	0.0145041	0.859141	0	0.08	0.902857	0.00039	0.856614	SL	NA
STAD	SESN1_27244	SESN1	0	0.01	0.00692043	0.0296199	0.0103259	0.00293105	0.513487	Inf	0.24	0.902857	0.000389	0.510149	SL	NA
STAD	ZNF747_65988	ZNF747	0.01	0.02	0.0425687	0.0134907	0.0311987	0.0151094	0.859141	1	0.08	0.679203	0.000389	0.856614	SL	NA
STAD	DCUN1D1_54165	DCUN1D1	0.01	0.01	0.139871	0.0627542	0.00391964	0.010307	0.678655	0	0.16	0.547642	0.000388	0.673133	SL	NA
STAD	EIF3D_8664	EIF3D	0.98	0.98	0.0139869	0.0186129	0.0162538	0.0140045	0.859141	0	0.08	0.902857	0.000388	0.856614	SL	NA
STAD	PIGF_5281	PIGF	0	0.01	0.053421	0.0171042	0.00454624	0.0224534	0.859141	Inf	0.08	0.902857	0.000388	0.856614	SL	NA
STAD	AKR7L_246181	AKR7L	0.06	0.07	0.150071	0.0430633	0.0603256	0.0343231	0.953047	0.222392	0.04	0.465651	0.000388	0.950005	SL	NA
STAD	MYH10_4628	MYH10	0	0	0.00889094	0.0105622	0.008452	0.00532338	0.43956	NA	0.28	0.902857	0.000387	0.437756	SL	NA
STAD	MS4A6E_245802	MS4A6E	0	0	0.00519319	0.00397806	0.00475328	0.0026678	0.767899	NA	0.12	0.548748	0.000387	0.765923	SL	NA
STAD	PPP1R11_6992	PPP1R11	0.92	0.93	0.070934	0.0340103	0.0847517	0.042876	0.859141	0.0155969	-0.08	0.624786	0.000387	0.856614	SL	NA
STAD	TCF25_22980	TCF25	0.01	0.02	0.0335777	0.0265019	0.0420207	0.0389065	0.859141	1	0.08	0.494473	0.000387	0.856614	SL	NA
STAD	SH3GL3_6457	SH3GL3	0.07	0.09	0.0582395	0.00741458	0.0857836	0.0127123	0.953047	0.36257	0.04	0.37642	0.000386	0.950005	SL	NA
STAD	EIF3B_8662	EIF3B	0.99	0.99	0.0940962	0.00694691	0.0193619	0.00769878	0.678655	0	0.16	0.902857	0.000385	0.673133	SL	NA
STAD	LIPK_643414	LIPK	0.01	0.01	0.019013	0.0114318	0.014607	0.00230678	0.767899	0	0.12	0.902857	0.000385	0.765923	SL	NA
STAD	PKN2_5586	PKN2	0.1	0.1	0.148786	0.245678	0.10606	0.0477673	0.859141	0	-0.08	0.902857	0.000385	0.856614	SL	NA
STAD	ZNF382_84911	ZNF382	0	0	0.0223138	0.00490813	0.00295777	0.00314772	0.370962	NA	0.32	0.902857	0.000384	0.366763	SL	NA
STAD	CCNG1_900	CCNG1	0	0	0.0210048	0.0233768	0.00849372	0.000886	0.43956	NA	0.28	0.902857	0.000384	0.437756	SL	NA
STAD	MPIG6B_80739	MPIG6B	0.01	0.01	0.12257	0.0079351	0.0125137	0.0116304	0.513487	0	0.24	0.327573	0.000384	0.510149	SL	NA
STAD	CYP2A13_1553	CYP2A13	0.51	0.51	0.187007	0.15406	0.31463	0.0578725	0.859141	0	0.08	0.902857	0.000384	0.856614	SL	NA
STAD	RNF215_200312	RNF215	0.02	0.02	0.0401911	0.0319992	0.0321584	0.0303896	0.859141	0	0.08	0.902857	0.000384	0.856614	SL	NA
STAD	MRTO4_51154	MRTO4	0.96	0.98	0.0220393	0.0410229	0.0290655	0.0547086	0.953047	0.0297473	-0.04	0.5054	0.000384	0.90451	SL	NA
STAD	ERRFI1_54206	ERRFI1	0	0	0.000559	0.000305	0.000458	0.000177	0.20646	NA	0.44	0.456654	0.000383	0.207179	SL	NA
STAD	GNRH1_2796	GNRH1	0	0	0.0056965	0.00504318	0.00343354	0.00517589	0.370962	NA	0.32	0.902857	0.000383	0.366763	SL	NA
STAD	SMIM3_85027	SMIM3	0.01	0.02	0.0204893	0.0181846	0.0263596	0.0201193	0.767899	1	0.12	0.902857	0.000383	0.765923	SL	NA
STAD	SMARCA2_6595	SMARCA2	0	0	0.00351738	0.00566368	0.00208103	0.00417617	0.30969	NA	0.36	0.902857	0.000382	0.306669	SL	NA
STAD	ANTXR2_118429	ANTXR2	0	0	0.0116658	0.00114879	0.00707502	0.000349	0.370962	NA	0.32	0.902857	0.000382	0.366763	SL	NA
STAD	PDE1B_5153	PDE1B	0	0.01	0.027103	0.0055996	0.00624061	0.00381256	0.594073	Inf	0.2	0.0696759	0.000382	0.590541	SL	NA
STAD	NSMCE1_197370	NSMCE1	0.94	0.96	0.0633976	0.10676	0.0672545	0.0522345	0.953047	0.0303736	-0.04	0.902857	0.000382	0.90451	SL	NA
STAD	SRP19_6728	SRP19	0.92	0.94	0.0926489	0.0810883	0.142172	0.0443549	0.953047	0.0310269	-0.04	0.902857	0.000382	0.90451	SL	NA
STAD	CBY1_25776	CBY1	0.04	0.04	0.168147	0.0103464	0.0689576	0.011651	0.859141	0	-0.08	0.742642	0.000381	0.856614	SL	NA
STAD	TBL3_10607	TBL3	0.94	0.95	0.0516722	0.0378074	0.0451017	0.0459921	0.859141	0.0152668	0.08	0.902857	0.000381	0.856614	SL	NA
STAD	LRRK1_79705	LRRK1	0.01	0.01	0.017193	0.00622179	0.016237	0.0075283	0.678655	0	0.16	0.902857	0.00038	0.673133	SL	NA
STAD	SSPN_8082	SSPN	0.04	0.06	0.083695	0.0671097	0.0487956	0.0385831	0.953047	0.584963	0.04	0.216571	0.000379	0.950005	SL	NA
STAD	NEDD8_4738	NEDD8	0.99	1	0.00591072	0.00268017	0.00853315	0.00459266	0.43956	0.0144996	0.28	0.145626	0.000378	0.437756	SL	NA
STAD	ABCB6_10058	ABCB6	0.03	0.03	0.0464926	0.0133808	0.0599305	0.0106132	0.678655	0	-0.16	0.902857	0.000378	0.673133	SL	NA
STAD	TLDC2_140711	TLDC2	0.01	0.01	0.065401	0.0105818	0.0217456	0.0115528	0.767899	0	0.12	0.902857	0.000378	0.765923	SL	NA
STAD	CCRL2_9034	CCRL2	0.01	0.01	0.0216394	0.0375163	0.0304167	0.0303736	0.859141	0	0.08	0.902857	0.000378	0.856614	SL	NA
STAD	FRG1_2483	FRG1	0.36	0.38	0.254147	0.167908	0.339661	0.105355	0.953047	0.0780025	-0.04	0.902857	0.000378	0.90451	SL	NA
STAD	KCNJ16_3773	KCNJ16	0.02	0.04	0.0377734	0.0217343	0.0178175	0.0362605	0.953047	1	0.04	0.115578	0.000378	0.950005	SL	NA
STAD	IFFO1_25900	IFFO1	0.02	0.02	0.0395688	0.0557057	0.0337553	0.0346099	0.678655	0	0.16	0.902857	0.000377	0.673133	SL	NA
STAD	IGSF9_57549	IGSF9	0	0.01	0.00929645	0.0432469	0.00425246	0.0437307	0.767899	Inf	0.12	0.902857	0.000377	0.765923	SL	NA
STAD	TMEM189_387521	TMEM189	0.02	0.04	0.116713	0.0256123	0.0531678	0.0414618	0.953047	1	0.04	0.424123	0.000377	0.950005	SL	NA
STAD	OR10A5_144124	OR10A5	0	0	0.00797297	0.00316759	0.00411232	0.00139836	0.370962	NA	0.32	0.902857	0.000376	0.366763	SL	NA
STAD	CRLF1_9244	CRLF1	0.01	0.02	0.0131853	0.00705554	0.00718347	0.00695004	0.767899	1	0.12	0.902857	0.000376	0.765923	SL	NA
STAD	STRAP_11171	STRAP	0.93	0.95	0.223298	0.23391	0.0740125	0.0281957	0.953047	0.0306968	-0.04	0.902857	0.000376	0.90451	SL	NA
STAD	RBAK_57786	RBAK	0.04	0.06	0.0355873	0.0529842	0.036104	0.0557054	0.953047	0.584963	-0.04	0.172156	0.000375	0.90451	SL	NA
STAD	KRTAP22-1_337979	KRTAP22-1	0	0	0.00906199	0.00198903	0.00477046	0.00163795	0.513487	NA	0.24	0.902857	0.000373	0.510149	SL	NA
STAD	DCAF8L2_347442	DCAF8L2	0.01	0.01	0.0280901	0.0435984	0.0371687	0.00358081	0.606394	0	0.2	0.902857	0.000373	0.590541	SL	NA
STAD	RASD1_51655	RASD1	0.04	0.06	0.0567983	0.0520604	0.0447705	0.0906056	0.953047	0.584963	0.04	0.247257	0.000373	0.950005	SL	NA
STAD	OLAH_55301	OLAH	0	0	0.00964433	0.00595491	0.00194408	0.000912	0.43956	NA	0.28	0.902857	0.000372	0.437756	SL	NA
STAD	TRPM6_140803	TRPM6	0.01	0.02	0.015611	0.0104193	0.0150923	0.0119382	0.859141	1	0.08	0.359869	0.000372	0.856614	SL	NA
STAD	DCAF11_80344	DCAF11	0	0	0.00422574	0.00174113	0.00353876	0.00273925	0.678655	NA	0.16	0.229674	0.000371	0.673133	SL	NA
STAD	KLF2_10365	KLF2	0.01	0.01	0.0233353	0.0141467	0.0201038	0.00262887	0.767899	0	0.12	0.902857	0.000371	0.765923	SL	NA
STAD	GAMT_2593	GAMT	0.03	0.04	0.0510519	0.0251618	0.0577496	0.0229784	0.953047	0.415037	0.04	0.644262	0.000371	0.950005	SL	NA
STAD	FAM92A_137392	FAM92A	0	0.01	0.011862	0.0101292	0.00595435	0.0165372	0.594073	Inf	0.2	0.0648793	0.00037	0.590541	SL	NA
STAD	TMEM108_66000	TMEM108	0	0	0.00537362	0.00294243	0.00153486	0.00343983	0.594073	NA	0.2	0.421875	0.00037	0.590541	SL	NA
STAD	SASS6_163786	SASS6	0.96	0.96	0.0243039	0.0332987	0.0314994	0.0318014	0.859141	0	-0.08	0.902857	0.00037	0.856614	SL	NA
STAD	BTRC_8945	BTRC	0.01	0.02	0.0687304	0.0124707	0.0191353	0.0116556	0.859141	1	0.08	0.479267	0.00037	0.856614	SL	NA
STAD	MYC_4609	MYC	1	1	0.00572756	0.00114524	0.00555988	0.00129673	0.536632	0	0.22	0.902857	0.000369	0.510149	SL	NA
STAD	SPAG6_9576	SPAG6	0.03	0.04	0.0448566	0.0246236	0.0307392	0.0354726	0.859141	0.415037	0.08	0.902857	0.000369	0.856614	SL	NA
STAD	BACE2_25825	BACE2	0.01	0.01	0.0472362	0.00317707	0.0120141	0.00292928	0.594073	0	0.2	0.597906	0.000368	0.590541	SL	NA
STAD	USP25_29761	USP25	0	0	0.00459232	0.0037064	0.0041764	0.0065827	0.43956	NA	0.28	0.018732	0.000367	0.437756	SL	NA
STAD	EIF4A1_1973	EIF4A1	0.99	0.99	0.0145391	0.00747155	0.0265814	0.0127663	0.859141	0	0.08	0.0648931	0.000367	0.856614	SL	NA
STAD	TRIM47_91107	TRIM47	0.03	0.03	0.0261627	0.0184112	0.0399519	0.0214861	0.767899	0	-0.12	0.29762	0.000366	0.765923	SL	NA
STAD	ZDHHC11B_653082	ZDHHC11B	0.01	0.01	0.0432919	0.0112089	0.020146	0.00598535	0.767899	0	0.12	0.902857	0.000366	0.765923	SL	NA
STAD	SERPINB8_5271	SERPINB8	0	0.01	0.0470513	0.0142861	0.0398237	0.0117745	0.767899	Inf	0.12	0.902857	0.000366	0.765923	SL	NA
STAD	PLCB4_5332	PLCB4	0.01	0.01	0.023809	0.00539701	0.0200987	0.0086907	0.859141	0	0.08	0.340911	0.000366	0.856614	SL	NA
STAD	TBC1D2_55357	TBC1D2	0	0	0.00283384	0.00168731	0.00140695	0.00278269	0.43956	NA	0.28	0.242874	0.000365	0.437756	SL	NA
STAD	TRMO_51531	TRMO	0	0	0.00827863	0.00874476	0.00908869	0.00144371	0.513487	NA	0.24	0.585692	0.000365	0.510149	SL	NA
STAD	CNOT6L_246175	CNOT6L	0.07	0.08	0.0509504	0.0577663	0.0698392	0.0893725	0.859141	0.192645	0.08	0.386205	0.000365	0.856614	SL	NA
STAD	GATA2_2624	GATA2	0	0	0.10869	0.000697	0.000701	0.000111	0.20646	NA	0.44	0.902857	0.000364	0.207179	SL	NA
STAD	OR52D1_390066	OR52D1	0	0	0.00859283	0.00226106	0.00206869	0.00296527	0.594073	NA	0.2	0.713044	0.000363	0.590541	SL	NA
STAD	CCNB1_891	CCNB1	0.91	0.91	0.0595279	0.0972467	0.045057	0.00642619	0.767899	0	0.12	0.902857	0.000363	0.765923	SL	NA
STAD	CSF1R_1436	CSF1R	0.03	0.03	0.0209927	0.0130644	0.010815	0.0163863	0.767899	0	0.12	0.673859	0.000363	0.765923	SL	NA
STAD	MAGEB3_4114	MAGEB3	0	0.01	0.0591555	0.00654209	0.00865397	0.00442631	0.797203	Inf	0.111	0.902857	0.000363	0.765923	SL	NA
STAD	NOLC1_9221	NOLC1	0.68	0.69	0.133747	0.116365	0.216529	0.158344	0.859141	0.0210616	0.08	0.402023	0.000363	0.856614	SL	NA
STAD	CDH9_1007	CDH9	0	0	0.000797	0.00203161	0.00110524	0.00112933	0.30969	NA	0.36	0.495234	0.000362	0.306669	SL	NA
STAD	PPOX_5498	PPOX	0.04	0.04	0.136141	0.0268094	0.0227422	0.0364799	0.859141	0	0.08	0.339904	0.000362	0.856614	SL	NA
STAD	OR2C1_4993	OR2C1	0.01	0.01	0.125831	0.0614005	0.0229452	0.0225317	0.767899	0	0.12	0.902857	0.000361	0.765923	SL	NA
STAD	C12orf4_57102	C12orf4	0	0.01	0.00954423	0.00494525	0.00653689	0.00891216	0.767899	Inf	0.12	0.180218	0.000361	0.765923	SL	NA
STAD	EPG5_57724	EPG5	0	0.01	0.0364037	0.0298801	0.0123116	0.0525839	0.678655	Inf	0.16	0.0571033	0.00036	0.673133	SL	NA
STAD	SLC16A10_117247	SLC16A10	0.01	0.01	0.00716565	0.00712649	0.0107962	0.00258067	0.767899	0	0.12	0.902857	0.00036	0.765923	SL	NA
STAD	TBC1D25_4943	TBC1D25	0	0.01	0.00692347	0.00593801	0.00286679	0.0060765	0.797203	Inf	0.111	0.538257	0.00036	0.765923	SL	NA
STAD	RFC3_5983	RFC3	1	1	0.00380367	0.00114252	0.00646059	0.00192793	0.500177	0	0.24	0.33896	0.000358	0.437756	SL	NA
STAD	UHRF2_115426	UHRF2	0.01	0.01	0.0113453	0.00570457	0.0194773	0.00392698	0.767899	0	0.12	0.448216	0.000358	0.765923	SL	NA
STAD	TAS2R5_54429	TAS2R5	0	0	0.00105962	0.00106392	0.000859	0.000817	0.254412	NA	0.4	0.902857	0.000357	0.254575	SL	NA
STAD	PGC_5225	PGC	0	0	0.0535438	0.00536084	0.00647985	0.00134861	0.370962	NA	0.32	0.902857	0.000357	0.366763	SL	NA
STAD	POLR3G_10622	POLR3G	0.01	0.01	0.0166086	0.0195606	0.0263467	0.0171928	0.43956	0	0.28	0.902857	0.000357	0.437756	SL	NA
STAD	NUP133_55746	NUP133	0.99	0.99	0.00879668	0.00731145	0.00988356	0.00959657	0.678655	0	-0.16	0.149599	0.000357	0.673133	SL	NA
STAD	ASAP2_8853	ASAP2	0	0	0.00354136	0.00148651	0.000606	0.00185592	0.20646	NA	0.44	0.902857	0.000356	0.207179	SL	NA
STAD	TMEM52_339456	TMEM52	0.04	0.04	0.0661691	0.063937	0.131506	0.034213	0.678655	0	0.16	0.548087	0.000356	0.673133	SL	NA
STAD	HDAC2_3066	HDAC2	0	0	0.0381956	0.00324946	0.00797694	0.00361898	0.678655	NA	-0.16	0.0617535	0.000356	0.673133	SL	NA
STAD	KIAA1549_57670	KIAA1549	0	0.01	0.0216429	0.00380477	0.00340499	0.00192214	0.678655	Inf	0.16	0.902857	0.000355	0.673133	SL	NA
STAD	MED8_112950	MED8	0.99	1	0.00703624	0.00750143	0.0102599	0.0054004	0.859141	0.0144996	0.08	0.902857	0.000355	0.856614	SL	NA
STAD	BCL7A_605	BCL7A	0.01	0.01	0.00806856	0.00593664	0.0103375	0.00282974	0.43956	0	0.28	0.902857	0.000354	0.437756	SL	NA
STAD	GPR142_350383	GPR142	0.04	0.04	0.077005	0.0499379	0.0403859	0.0884985	0.767899	0	0.12	0.211532	0.000354	0.765923	SL	NA
STAD	ANKRD42_338699	ANKRD42	0	0.01	0.00867017	0.00521972	0.0132423	0.0096583	0.859141	Inf	-0.08	0.0586086	0.000354	0.856614	SL	NA
STAD	ZNF770_54989	ZNF770	0	0	0.00138878	0.00235136	0.00143382	0.00325579	0.20646	NA	0.44	0.456196	0.000353	0.207179	SL	NA
STAD	ACOX3_8310	ACOX3	0.02	0.02	0.0234798	0.0163577	0.0156083	0.00763451	0.678655	0	0.16	0.534141	0.000353	0.673133	SL	NA
STAD	GLUD1_2746	GLUD1	0.04	0.04	0.193928	0.0653164	0.0662703	0.0363582	0.767899	0	0.12	0.902857	0.000353	0.765923	SL	NA
STAD	LGALS7B_653499	LGALS7B	0.03	0.03	0.0472877	0.0413057	0.0627845	0.0727096	0.767899	0	0.12	0.259434	0.000353	0.765923	SL	NA
STAD	SMPDL3B_27293	SMPDL3B	0.02	0.04	0.0844589	0.0185538	0.0391632	0.0302424	0.953047	1	0.04	0.12866	0.000353	0.950005	SL	NA
STAD	PLXNB3_5365	PLXNB3	0	0.01	0.00811971	0.00771104	0.00937167	0.0019447	0.699301	Inf	0.156	0.902857	0.000352	0.673133	SL	NA
STAD	VWC2L_402117	VWC2L	0	0	0.0113604	0.0091166	0.00246347	0.00415611	0.513487	NA	0.24	0.902857	0.000351	0.510149	SL	NA
STAD	SPINK1_6690	SPINK1	0	0	0.0126856	0.000812	0.0110675	0.00098	0.594073	NA	0.2	0.902857	0.000351	0.590541	SL	NA
STAD	CNTN5_53942	CNTN5	0	0	0.0176287	0.00204765	0.00858134	0.00335453	0.678655	NA	-0.16	0.136369	0.000351	0.673133	SL	NA
STAD	SFMBT1_51460	SFMBT1	0.01	0.01	0.283847	0.0195735	0.0840531	0.0233403	0.767899	0	0.12	0.902857	0.000351	0.765923	SL	NA
STAD	PKMYT1_9088	PKMYT1	0.97	0.98	0.0285631	0.020404	0.0251604	0.0119021	0.859141	0.014797	0.08	0.902857	0.000351	0.856614	SL	NA
STAD	IGSF3_3321	IGSF3	0.09	0.11	0.147654	0.0907725	0.153765	0.0608852	0.953047	0.289507	0.04	0.902857	0.000351	0.950005	SL	NA
STAD	HVCN1_84329	HVCN1	0.04	0.05	0.0522514	0.0249115	0.0600904	0.0219116	0.953047	0.321928	0.04	0.902857	0.000351	0.950005	SL	NA
STAD	STAB1_23166	STAB1	0.01	0.02	0.0471082	0.0130109	0.0807804	0.0100423	0.953047	1	0.04	0.11581	0.000351	0.950005	SL	NA
STAD	TACR3_6870	TACR3	0	0.01	0.0361445	0.00373067	0.0153595	0.00508423	0.767899	Inf	0.12	0.630238	0.00035	0.765923	SL	NA
STAD	GAB1_2549	GAB1	0.02	0.04	0.37038	0.0482261	0.137751	0.0332564	0.953047	1	-0.04	0.902857	0.00035	0.90451	SL	NA
STAD	TRIM24_8805	TRIM24	0	0.01	0.015106	0.023119	0.00821141	0.00621329	0.767899	Inf	-0.12	0.185434	0.000348	0.765923	SL	NA
STAD	GANC_2595	GANC	0.01	0.01	0.0130001	0.00620824	0.0155911	0.00842543	0.859141	0	0.08	0.590472	0.000348	0.856614	SL	NA
STAD	DYNC1I1_1780	DYNC1I1	0	0	0.00495436	0.00686081	0.00576796	0.00198832	0.370962	NA	0.32	0.902857	0.000347	0.366763	SL	NA
STAD	RBM46_166863	RBM46	0.03	0.03	0.0515695	0.0494933	0.0516002	0.0905299	0.594073	0	0.2	0.0224602	0.000346	0.590541	SL	NA
STAD	FHL3_2275	FHL3	0	0	0.00837746	0.00369669	0.00378575	0.00151188	0.594073	NA	0.2	0.902857	0.000346	0.590541	SL	NA
STAD	TRPV5_56302	TRPV5	0	0	0.00649095	0.00202027	0.00637531	0.00206054	0.594073	NA	0.2	0.902857	0.000346	0.590541	SL	NA
STAD	TRIM16L_147166	TRIM16L	0.01	0.01	0.00608542	0.00340605	0.00649888	0.00278207	0.678655	0	0.16	0.902857	0.000346	0.673133	SL	NA
STAD	HOMER1_9456	HOMER1	0	0.01	0.0242706	0.00392063	0.00486969	0.00754212	0.678655	Inf	0.16	0.0621823	0.000345	0.673133	SL	NA
STAD	SLC25A12_8604	SLC25A12	0	0	0.00969342	0.0420238	0.00589796	0.00253476	0.678655	NA	0.16	0.902857	0.000345	0.673133	SL	NA
STAD	SERPINA3_12	SERPINA3	0.01	0.01	0.00596562	0.00560125	0.00662223	0.00248409	0.767899	0	0.12	0.902857	0.000345	0.765923	SL	NA
STAD	KNOP1_400506	KNOP1	0	0	0.000592	0.00078	0.00064	0.000737	0.0992341	NA	0.56	0.902857	0.000344	0.09999	SL	NA
STAD	CD244_51744	CD244	0	0	0.00348592	0.00456239	0.00483588	0.005681	0.513487	NA	0.24	0.534822	0.000344	0.510149	SL	NA
STAD	NRGN_4900	NRGN	0	0.01	0.0091258	0.0259475	0.00553388	0.00529991	0.43956	Inf	0.28	0.902857	0.000342	0.437756	SL	NA
STAD	AAGAB_79719	AAGAB	0.01	0.01	0.217633	0.0315353	0.0999744	0.0168969	0.859141	0	-0.08	0.902857	0.000342	0.856614	SL	NA
STAD	RASL10B_91608	RASL10B	0.1	0.12	0.226389	0.0418937	0.186404	0.0566211	0.953047	0.263034	0.04	0.29176	0.000342	0.950005	SL	NA
STAD	MKLN1_4289	MKLN1	0.03	0.04	0.0683911	0.0764378	0.100266	0.0999735	0.953047	0.415037	0.04	0.837222	0.000342	0.950005	SL	NA
STAD	ABI2_10152	ABI2	0	0	0.00348172	0.00334131	0.00353019	0.00468735	0.513487	NA	0.24	0.451074	0.000341	0.510149	SL	NA
STAD	TSSK2_23617	TSSK2	0	0.01	0.0377328	0.0198646	0.010167	0.00852922	0.859141	Inf	0.08	0.417909	0.000341	0.856614	SL	NA
STAD	ASRGL1_80150	ASRGL1	0.01	0.03	0.0326868	0.0210581	0.0193659	0.0266389	0.953047	1.58496	0.04	0.0412945	0.000341	0.950005	SL	NA
STAD	DLG2_1740	DLG2	0	0.01	0.003962	0.00427094	0.00245852	0.0072881	0.859141	Inf	0.08	0.014618	0.00034	0.856614	SL	NA
STAD	FABP4_2167	FABP4	0	0	0.056398	0.0101487	0.0095232	0.0158079	0.370962	NA	0.32	0.308148	0.000339	0.366763	SL	NA
STAD	GALNT15_117248	GALNT15	0	0.01	0.00691699	0.00836337	0.0113903	0.00942163	0.43956	Inf	0.28	0.902857	0.000339	0.437756	SL	NA
STAD	G3BP1_10146	G3BP1	0.03	0.03	0.152157	0.0347091	0.156164	0.0357637	0.678655	0	-0.16	0.140878	0.000339	0.673133	SL	NA
STAD	LPAR3_23566	LPAR3	0	0	0.0119058	0.00838563	0.00978314	0.00718142	0.513487	NA	0.24	0.902857	0.000338	0.510149	SL	NA
STAD	GBA2_57704	GBA2	0	0	0.00942776	0.00342574	0.00433343	0.00225975	0.594073	NA	0.2	0.902857	0.000338	0.590541	SL	NA
STAD	PRKCI_5584	PRKCI	0.01	0.01	0.277849	0.213705	0.0181221	0.0176701	0.767899	0	0.12	0.902857	0.000338	0.765923	SL	NA
STAD	AGPAT1_10554	AGPAT1	0.01	0.03	0.178205	0.0489325	0.0614561	0.0211331	0.953047	1.58496	0.04	0.401937	0.000338	0.950005	SL	NA
STAD	ZC4H2_55906	ZC4H2	0	0	0.0134787	0.00238484	0.00100468	0.00177032	0.363636	NA	0.333	0.286046	0.000337	0.306669	SL	NA
STAD	CCDC138_165055	CCDC138	0.02	0.02	0.0291729	0.0179306	0.0132553	0.0230852	0.767899	0	0.12	0.828675	0.000337	0.765923	SL	NA
STAD	RTTN_25914	RTTN	0.92	0.94	0.108336	0.227408	0.121858	0.133564	0.953047	0.0310269	0.04	0.902857	0.000337	0.950005	SL	NA
STAD	ASNSD1_54529	ASNSD1	0.03	0.04	0.0260327	0.0257822	0.0265033	0.0408022	0.953047	0.415037	0.04	0.265021	0.000337	0.950005	SL	NA
STAD	SORL1_6653	SORL1	0	0	0.00185727	0.00150657	0.00139633	0.00197222	0.254412	NA	0.4	0.445654	0.000336	0.254575	SL	NA
STAD	OPTN_10133	OPTN	0	0	0.0250307	0.0125295	0.0140262	0.00333881	0.513487	NA	0.24	0.902857	0.000336	0.510149	SL	NA
STAD	ANKRD61_100310846	ANKRD61	0	0	0.00410734	0.0124503	0.00505835	0.00970877	0.767899	NA	0.12	0.902857	0.000336	0.765923	SL	NA
STAD	ACP1_52	ACP1	0	0	0.0042265	0.00425799	0.000431	0.000838	0.254412	NA	0.4	0.470981	0.000335	0.254575	SL	NA
STAD	TSPO2_222642	TSPO2	0.01	0.01	0.0411819	0.00830394	0.0221077	0.00901905	0.678655	0	0.16	0.593277	0.000335	0.673133	SL	NA
STAD	SRP14_6727	SRP14	0.99	0.99	0.0162116	0.00763388	0.0268321	0.00902325	0.767899	0	0.12	0.328675	0.000335	0.765923	SL	NA
STAD	CDK15_65061	CDK15	0	0	0.00604922	0.00727627	0.00256581	0.00800452	0.30969	NA	0.36	0.902857	0.000334	0.306669	SL	NA
STAD	ZNF175_7728	ZNF175	0	0	0.00101994	0.000896	0.000625	0.00152274	0.30969	NA	0.36	0.336609	0.000334	0.306669	SL	NA
STAD	GLT8D2_83468	GLT8D2	0	0.01	0.0333853	0.00745467	0.0100276	0.00238583	0.594073	Inf	0.2	0.902857	0.000334	0.590541	SL	NA
STAD	AK3_50808	AK3	0	0	0.0130077	0.00317961	0.0207664	0.001135	0.594073	NA	0.2	0.902857	0.000334	0.590541	SL	NA
STAD	ACMSD_130013	ACMSD	0	0	0.00678863	0.0124169	0.00175514	0.000174	0.370962	NA	0.32	0.902857	0.000333	0.366763	SL	NA
STAD	CTDSP1_58190	CTDSP1	0.01	0.01	0.01315	0.183051	0.01014	0.0137425	0.678655	0	0.16	0.902857	0.000333	0.673133	SL	NA
STAD	PHF3_23469	PHF3	0.01	0.02	0.0215666	0.0165245	0.0120612	0.0179631	0.678655	1	-0.16	0.362738	0.000333	0.673133	SL	NA
STAD	HEY1_23462	HEY1	0.01	0.01	0.00852332	0.0351362	0.0088532	0.0101994	0.43956	0	0.28	0.902857	0.000332	0.437756	SL	NA
STAD	SFPQ_6421	SFPQ	1	1	0.00458732	0.000837	0.00421025	0.00102976	0.500177	0	0.24	0.507717	0.000332	0.437756	SL	NA
STAD	CASD1_64921	CASD1	0	0	0.0171074	0.00690443	0.00317369	0.00621399	0.43956	NA	0.28	0.902857	0.000332	0.437756	SL	NA
STAD	CCNI_10983	CCNI	0.01	0.01	0.0143339	0.0511141	0.0122845	0.0511995	0.513487	0	0.24	0.902857	0.000332	0.510149	SL	NA
STAD	ADGRG2_10149	ADGRG2	0	0	0.00179817	0.00131484	0.000538	0.000149	0.437562	NA	0.289	0.902857	0.000331	0.366763	SL	NA
STAD	PCP4L1_654790	PCP4L1	0	0	0.00659816	0.00535566	0.00471092	0.00864117	0.30969	NA	0.36	0.213456	0.00033	0.306669	SL	NA
STAD	ANKEF1_63926	ANKEF1	0	0	0.00407605	0.00269709	0.00404085	0.00385472	0.767899	NA	0.12	0.235665	0.00033	0.765923	SL	NA
STAD	HIST1H2BH_8345	HIST1H2BH	0.06	0.07	0.211457	0.0808726	0.127373	0.0359305	0.859141	0.222392	0.08	0.902857	0.00033	0.856614	SL	NA
STAD	CSRP1_1465	CSRP1	0	0	0.00508058	0.00693245	0.0015497	0.00208993	0.513487	NA	0.24	0.478685	0.000329	0.510149	SL	NA
STAD	TPPP_11076	TPPP	0.02	0.02	0.0759551	0.0752918	0.0400299	0.0676244	0.767899	0	0.12	0.902857	0.000329	0.765923	SL	NA
STAD	IL17REL_400935	IL17REL	0.01	0.01	0.0351836	0.00751417	0.0155765	0.00947983	0.859141	0	0.08	0.737714	0.000329	0.856614	SL	NA
STAD	CCDC150_284992	CCDC150	0	0	0.00615258	0.00216888	0.00345479	0.000785	0.43956	NA	0.28	0.902857	0.000328	0.437756	SL	NA
STAD	TLN1_7094	TLN1	0.94	0.94	0.0587118	0.0628166	0.0615074	0.0324926	0.767899	0	0.12	0.554934	0.000328	0.765923	SL	NA
STAD	NKX2-1_7080	NKX2-1	0	0	0.0696618	0.000446	0.000919	0.000691	0.30969	NA	0.36	0.467239	0.000327	0.306669	SL	NA
STAD	WDR45B_56270	WDR45B	0	0.01	0.00977491	0.00441924	0.0139921	0.00677292	0.594073	Inf	-0.2	0.273312	0.000327	0.590541	SL	NA
STAD	PTGR2_145482	PTGR2	0	0	0.00720658	0.00400478	0.00314701	0.00478209	0.678655	NA	0.16	0.902857	0.000327	0.673133	SL	NA
STAD	PCDH11X_27328	PCDH11X	0	0	0.00214828	0.00130632	0.00197909	0.00160472	0.518482	NA	0.244	0.902857	0.000326	0.510149	SL	NA
STAD	EFHB_151651	EFHB	0	0	0.0172276	0.00849873	0.00348097	0.0118909	0.678655	NA	0.16	0.552423	0.000326	0.673133	SL	NA
STAD	F2RL1_2150	F2RL1	0	0	0.00554059	0.00336312	0.00585344	0.00207436	0.678655	NA	0.16	0.575018	0.000326	0.673133	SL	NA
STAD	CENPV_201161	CENPV	0.04	0.04	0.0687581	0.0400938	0.078567	0.0323779	0.767899	0	0.12	0.902857	0.000326	0.765923	SL	NA
STAD	RSPH14_27156	RSPH14	0.01	0.01	0.0395823	0.0465322	0.00824519	0.00344925	0.678655	0	0.16	0.229902	0.000325	0.673133	SL	NA
STAD	RBM47_54502	RBM47	0.05	0.06	0.304159	0.258686	0.332915	0.3558	0.859141	0.263034	0.08	0.447769	0.000325	0.856614	SL	NA
STAD	ALS2_57679	ALS2	0	0	0.00164994	0.00094	0.00103922	0.00107399	0.370962	NA	0.32	0.545378	0.000324	0.366763	SL	NA
STAD	HOXB2_3212	HOXB2	0	0	0.0038144	0.00399048	0.00693083	0.00068	0.594073	NA	0.2	0.902857	0.000324	0.590541	SL	NA
STAD	SH3TC1_54436	SH3TC1	0	0	0.00159461	0.00107726	0.00140179	0.00144595	0.594073	NA	0.2	0.198647	0.000323	0.590541	SL	NA
STAD	PSMA4_5685	PSMA4	1	1	0.0152472	0.00198808	0.011923	0.000539	0.678655	0	0.16	0.902857	0.000322	0.673133	SL	NA
STAD	ENTPD3_956	ENTPD3	0	0	0.00280316	0.000771	0.00275417	0.00105665	0.513487	NA	0.24	0.645628	0.000321	0.510149	SL	NA
STAD	PIAS1_8554	PIAS1	0.4	0.4	0.26245	0.225195	0.435061	0.292548	0.594073	0	0.2	0.244301	0.000321	0.590541	SL	NA
STAD	PRICKLE4_29964	PRICKLE4	0.01	0.01	0.0276762	0.0367226	0.014851	0.0247475	0.594073	0	0.2	0.902857	0.000321	0.590541	SL	NA
STAD	SAGE1_55511	SAGE1	0.01	0.01	0.126872	0.0317768	0.029815	0.0183823	0.797203	0	-0.111	0.564042	0.000321	0.765923	SL	NA
STAD	TAS2R39_259285	TAS2R39	0	0	0.00245234	0.00125211	0.00390235	0.00206955	0.43956	NA	-0.28	0.0101642	0.00032	0.437756	SL	NA
STAD	SFXN2_118980	SFXN2	0	0	0.06193	0.00688794	0.0114499	0.00174204	0.513487	NA	0.24	0.902857	0.00032	0.510149	SL	NA
STAD	SLIT2_9353	SLIT2	0	0	0.00369827	0.00180756	0.00246473	0.00144706	0.594073	NA	0.2	0.453429	0.00032	0.590541	SL	NA
STAD	WDR13_64743	WDR13	0.01	0.02	0.0250295	0.0218931	0.0456308	0.0231	0.898102	1	0.0667	0.748228	0.000319	0.856614	SL	NA
STAD	RHEBL1_121268	RHEBL1	0.01	0.01	0.0130955	0.0135668	0.0117858	0.00762841	0.767899	0	0.12	0.902857	0.000318	0.765923	SL	NA
STAD	METTL21C_196541	METTL21C	0.02	0.02	0.03415	0.0143982	0.0372032	0.0222913	0.859141	0	0.08	0.431627	0.000318	0.856614	SL	NA
STAD	OR14A16_284532	OR14A16	0	0	0.00323514	0.00821955	0.00118473	0.000425	0.30969	NA	0.36	0.902857	0.000317	0.306669	SL	NA
STAD	PRIMPOL_201973	PRIMPOL	0	0	0.0134634	0.0072556	0.00271747	0.00256709	0.513487	NA	0.24	0.902857	0.000317	0.510149	SL	NA
STAD	ST3GAL4_6484	ST3GAL4	0	0	0.0210823	0.00909305	0.0043201	0.00349832	0.513487	NA	0.24	0.902857	0.000317	0.510149	SL	NA
STAD	OSGEP_55644	OSGEP	0.99	0.99	0.0102973	0.00684342	0.0159785	0.00339737	0.678655	0	0.16	0.833632	0.000317	0.673133	SL	NA
STAD	FAM131B_9715	FAM131B	0	0	0.00337304	0.00647785	0.00411567	0.00673003	0.678655	NA	0.16	0.902857	0.000317	0.673133	SL	NA
STAD	HCN3_57657	HCN3	0.01	0.01	0.0162149	0.0057489	0.0142543	0.00828703	0.767899	0	-0.12	0.155248	0.000316	0.765923	SL	NA
STAD	SFRP2_6423	SFRP2	0.04	0.05	0.207351	0.0254193	0.113478	0.0257744	0.953047	0.321928	0.04	0.902857	0.000316	0.950005	SL	NA
STAD	ITPR3_3710	ITPR3	0.03	0.05	0.0634428	0.0233188	0.078078	0.0303041	0.953047	0.736966	0.04	0.902857	0.000316	0.950005	SL	NA
STAD	SAT1_6303	SAT1	0	0	0.0026654	0.0012912	0.000277	0.000451	0.146853	NA	0.511	0.902857	0.000315	0.127387	SL	NA
STAD	NABP1_64859	NABP1	0	0	0.0061224	0.0063661	0.0068451	0.00722739	0.43956	NA	0.28	0.763939	0.000314	0.437756	SL	NA
STAD	FBL_2091	FBL	0.99	0.99	0.00497772	0.00756509	0.00787294	0.0108175	0.678655	0	-0.16	0.559368	0.000314	0.673133	SL	NA
STAD	REEP2_51308	REEP2	0.11	0.11	0.113808	0.0414077	0.0801179	0.0479132	0.859141	0	-0.08	0.902857	0.000314	0.856614	SL	NA
STAD	KIAA0319_9856	KIAA0319	0.04	0.06	0.15595	0.0233695	0.0413006	0.0142742	0.953047	0.584963	0.04	0.902857	0.000314	0.950005	SL	NA
STAD	OLFM1_10439	OLFM1	0.02	0.02	0.0222957	0.00574615	0.0315922	0.00454471	0.678655	0	0.16	0.505799	0.000313	0.673133	SL	NA
STAD	ALOXE3_59344	ALOXE3	0.06	0.06	0.120806	0.0633738	0.10172	0.0817896	0.678655	0	-0.16	0.902857	0.000312	0.673133	SL	NA
STAD	GOLM1_51280	GOLM1	0.01	0.01	0.0406141	0.0342997	0.019216	0.0343253	0.513487	0	0.24	0.902857	0.000311	0.510149	SL	NA
STAD	LRRIQ3_127255	LRRIQ3	0.01	0.01	0.0184411	0.00961969	0.00985535	0.00534161	0.767899	0	0.12	0.293221	0.000311	0.765923	SL	NA
STAD	TMEM147_10430	TMEM147	0.04	0.06	0.0380876	0.108129	0.0541878	0.171617	0.953047	0.584963	0.04	0.447235	0.000311	0.950005	SL	NA
STAD	EPN2_22905	EPN2	0.01	0.03	0.0554138	0.0219794	0.0841005	0.0370805	0.953047	1.58496	0.04	0.23902	0.000311	0.950005	SL	NA
STAD	ACAA1_30	ACAA1	0.01	0.01	0.0141823	0.0318429	0.0158531	0.0540012	0.254412	0	0.4	0.12081	0.00031	0.254575	SL	NA
STAD	NIPA1_123606	NIPA1	0	0	0.00209265	0.0037013	0.00192634	0.00596919	0.254412	NA	0.4	0.360657	0.00031	0.254575	SL	NA
STAD	JAM3_83700	JAM3	0	0	0.0175201	0.0101433	0.00410459	0.00406018	0.678655	NA	0.16	0.465771	0.00031	0.673133	SL	NA
STAD	DECR1_1666	DECR1	0.01	0.01	0.0300495	0.0745711	0.00913059	0.0170725	0.767899	0	0.12	0.477965	0.00031	0.765923	SL	NA
STAD	CYP3A5_1577	CYP3A5	0	0.01	0.136314	0.00317374	0.0203997	0.00324311	0.767899	Inf	0.12	0.300443	0.00031	0.765923	SL	NA
STAD	RPS27_6232	RPS27	0.88	0.9	0.0715279	0.0359477	0.091453	0.0438425	0.953047	0.0324215	0.04	0.270713	0.00031	0.950005	SL	NA
STAD	SPTY2D1_144108	SPTY2D1	0	0	0.0221763	0.0521885	0.0163459	0.0738663	0.370962	NA	0.32	0.413177	0.000309	0.366763	SL	NA
STAD	TNFAIP1_7126	TNFAIP1	0	0	0.00497388	0.0023986	0.00425373	0.0036679	0.370962	NA	0.32	0.271914	0.000309	0.366763	SL	NA
STAD	PCDHA5_56143	PCDHA5	0	0	0.00178269	0.00133075	0.00110853	0.00157006	0.43956	NA	0.28	0.28837	0.000309	0.437756	SL	NA
STAD	MAOB_4129	MAOB	0.02	0.02	0.0128483	0.0215583	0.0163924	0.0191033	0.699301	0	0.156	0.902857	0.000309	0.673133	SL	NA
STAD	CA12_771	CA12	0.01	0.01	0.0242668	0.0195717	0.0192791	0.0186756	0.767899	0	0.12	0.902857	0.000309	0.765923	SL	NA
STAD	CAMK2G_818	CAMK2G	0.03	0.03	0.0546367	0.0346251	0.04299	0.0104176	0.767899	0	0.12	0.838629	0.000309	0.765923	SL	NA
STAD	SBF2_81846	SBF2	0.01	0.01	0.023076	0.0129755	0.0114157	0.0198093	0.859141	0	0.08	0.467389	0.000309	0.856614	SL	NA
STAD	OR14C36_127066	OR14C36	0	0	0.00153509	0.00328843	0.000477	0.00122363	0.254412	NA	0.4	0.902857	0.000308	0.254575	SL	NA
STAD	S100G_795	S100G	0	0	0.0344659	0.00633006	0.00154591	0.00847708	0.297702	NA	0.378	0.516968	0.000308	0.254575	SL	NA
STAD	PRR32_100130613	PRR32	0	0.01	0.0435558	0.00582992	0.0226072	0.00684676	0.699301	Inf	-0.156	0.902857	0.000308	0.673133	SL	NA
STAD	RTP2_344892	RTP2	0	0	0.00271781	0.00168113	0.00210341	0.00254577	0.678655	NA	0.16	0.569835	0.000308	0.673133	SL	NA
STAD	LAPTM4A_9741	LAPTM4A	0.02	0.02	0.0191295	0.00890857	0.0242462	0.00397932	0.859141	0	0.08	0.902857	0.000308	0.856614	SL	NA
STAD	LPIN1_23175	LPIN1	0	0	0.00239869	0.000706	0.000195	0.00133032	0.129204	NA	0.52	0.0350512	0.000307	0.127387	SL	NA
STAD	TH_7054	TH	0.01	0.01	0.0180051	0.00756547	0.0344265	0.00473911	0.678655	0	0.16	0.902857	0.000307	0.673133	SL	NA
STAD	DIRAS2_54769	DIRAS2	0.02	0.02	0.0417051	0.0134285	0.0516731	0.00596568	0.859141	0	0.08	0.902857	0.000307	0.856614	SL	NA
STAD	SMYD4_114826	SMYD4	0	0.01	0.0299295	0.00256115	0.023292	0.00140363	0.594073	Inf	0.2	0.902857	0.000306	0.590541	SL	NA
STAD	RAB40B_10966	RAB40B	0.02	0.02	0.0377539	0.00789896	0.0215813	0.00511448	0.678655	0	0.16	0.902857	0.000306	0.673133	SL	NA
STAD	L2HGDH_79944	L2HGDH	0	0	0.00546776	0.00345009	0.0020781	0.0047671	0.254412	NA	0.4	0.384196	0.000305	0.254575	SL	NA
STAD	LRR1_122769	LRR1	1	1	0.0032734	0.00102209	0.00282504	0.000342	0.43956	0	0.28	0.902857	0.000305	0.437756	SL	NA
STAD	HSPB2_3316	HSPB2	0.02	0.02	0.0539673	0.0198726	0.0283549	0.0119323	0.859141	0	0.08	0.186235	0.000305	0.856614	SL	NA
STAD	OR10J5_127385	OR10J5	0	0.01	0.00469161	0.00412354	0.00429319	0.00645849	0.859141	Inf	0.08	0.124909	0.000305	0.856614	SL	NA
STAD	GABRB1_2560	GABRB1	0	0	0.0012465	0.00187164	0.000651	0.00317291	0.370962	NA	0.32	0.0179261	0.000304	0.366763	SL	NA
STAD	CCDC157_550631	CCDC157	0	0	0.00308293	0.00451664	0.00181355	0.00783353	0.678655	NA	0.16	0.275643	0.000304	0.673133	SL	NA
STAD	OPRPN_58503	OPRPN	0.01	0.02	0.0367674	0.00856048	0.0170634	0.00776086	0.859141	1	-0.08	0.902857	0.000304	0.856614	SL	NA
STAD	ARHGAP8_23779	ARHGAP8	0.01	0.02	0.0137599	0.00689469	0.0174935	0.00694325	0.767899	1	0.12	0.397367	0.000303	0.765923	SL	NA
STAD	GK2_2712	GK2	0.01	0.01	0.00709706	0.0111856	0.0077912	0.00245697	0.594073	0	0.2	0.902857	0.000302	0.590541	SL	NA
STAD	PRPS1L1_221823	PRPS1L1	0.01	0.02	0.0291613	0.0086594	0.0279913	0.00919135	0.767899	1	0.12	0.455381	0.000302	0.765923	SL	NA
STAD	SIGLEC6_946	SIGLEC6	0.03	0.05	0.0270885	0.0254868	0.0173451	0.0398164	0.953047	0.736966	-0.04	0.0314315	0.000302	0.90451	SL	NA
STAD	BCORL1_63035	BCORL1	0	0.01	0.027701	0.0257243	0.00873485	0.0367442	0.363636	Inf	0.333	0.402149	0.000301	0.306669	SL	NA
STAD	KCNN3_3782	KCNN3	0.01	0.01	0.0284257	0.0107772	0.0150449	0.0117535	0.594073	0	0.2	0.654066	0.000301	0.590541	SL	NA
STAD	CDK17_5128	CDK17	0	0	0.005644	0.00214552	0.00571052	0.00179452	0.678655	NA	0.16	0.902857	0.000301	0.673133	SL	NA
STAD	CFAP298_56683	CFAP298	0.99	0.99	0.00772427	0.00758253	0.0116797	0.00847768	0.767899	0	0.12	0.0587515	0.000301	0.765923	SL	NA
STAD	DNAJC17_55192	DNAJC17	1	1	0.0122595	0.00635779	0.0110141	0.00143475	0.767899	0	0.12	0.563568	0.000301	0.765923	SL	NA
STAD	EYA1_2138	EYA1	0	0	0.00086	0.00200644	0.000675	0.00149035	0.30969	NA	0.36	0.902857	0.0003	0.306669	SL	NA
STAD	COMMD4_54939	COMMD4	0.01	0.02	0.0929386	0.0144009	0.0145422	0.0177997	0.859141	1	0.08	0.801889	0.0003	0.856614	SL	NA
STAD	TMEM38A_79041	TMEM38A	0.11	0.12	0.0710625	0.11356	0.090511	0.153592	0.953047	0.125531	-0.04	0.902857	0.0003	0.90451	SL	NA
STAD	CCR3_1232	CCR3	0.02	0.03	0.108144	0.0299989	0.0499596	0.0197724	0.767899	0.584963	-0.12	0.203417	0.000299	0.765923	SL	NA
STAD	GMFG_9535	GMFG	0.01	0.02	0.0297083	0.0323951	0.0302232	0.0110039	0.767899	1	0.12	0.309306	0.000299	0.765923	SL	NA
STAD	TARBP2_6895	TARBP2	0.05	0.06	0.0967358	0.0291274	0.165173	0.0300231	0.953047	0.263034	0.04	0.398956	0.000299	0.950005	SL	NA
STAD	KCNH2_3757	KCNH2	0	0	0.00158633	0.00428595	0.00259001	0.00475967	0.43956	NA	0.28	0.902857	0.000298	0.437756	SL	NA
STAD	FBXL16_146330	FBXL16	0.04	0.04	0.167691	0.114364	0.0518693	0.0332923	0.678655	0	-0.16	0.294331	0.000298	0.673133	SL	NA
STAD	SAMD3_154075	SAMD3	0	0	0.00186227	0.00178704	0.000178	0.000246	0.254412	NA	0.4	0.902857	0.000297	0.254575	SL	NA
STAD	TMEM239_100288797	TMEM239	0.03	0.04	0.0294068	0.0474063	0.0404838	0.00317805	0.678655	0.415037	0.16	0.902857	0.000297	0.673133	SL	NA
STAD	COL5A1_1289	COL5A1	0.01	0.01	0.0167374	0.0020397	0.0132679	0.00207218	0.767899	0	0.12	0.399811	0.000297	0.765923	SL	NA
STAD	SCN8A_6334	SCN8A	0.07	0.08	0.145364	0.112103	0.0583747	0.118332	0.953047	0.192645	-0.04	0.902857	0.000297	0.90451	SL	NA
STAD	PPID_5481	PPID	0	0	0.00590003	0.00639985	0.00764061	0.0112988	0.43956	NA	0.28	0.0786868	0.000296	0.437756	SL	NA
STAD	TEKT4_150483	TEKT4	0.07	0.08	0.175533	0.1179	0.200312	0.0467036	0.953047	0.192645	-0.04	0.902857	0.000296	0.90451	SL	NA
STAD	CHRNA10_57053	CHRNA10	0.03	0.05	0.0585544	0.0582564	0.0764611	0.0498671	0.953047	0.736966	0.04	0.902857	0.000296	0.950005	SL	NA
STAD	PCDHGA11_56105	PCDHGA11	0	0.01	0.0339118	0.00543273	0.0315067	0.00584463	0.513487	Inf	-0.24	0.549695	0.000295	0.510149	SL	NA
STAD	PCDHB12_56124	PCDHB12	0	0	0.0071789	0.00123158	0.00251988	0.00130624	0.513487	NA	0.24	0.515623	0.000295	0.510149	SL	NA
STAD	MYT1_4661	MYT1	0.01	0.02	0.0841012	0.044417	0.0199982	0.016001	0.767899	1	0.12	0.902857	0.000295	0.765923	SL	NA
STAD	ACSS1_84532	ACSS1	0	0.01	0.010851	0.00192239	0.00555411	0.00255554	0.767899	Inf	0.12	0.472572	0.000295	0.765923	SL	NA
STAD	KCNK9_51305	KCNK9	0.01	0.01	0.0228936	0.00994206	0.0234731	0.00980508	0.859141	0	-0.08	0.58573	0.000295	0.856614	SL	NA
STAD	SLC25A29_123096	SLC25A29	0.03	0.05	0.154431	0.026716	0.0747064	0.0407632	0.953047	0.736966	0.04	0.398439	0.000295	0.950005	SL	NA
STAD	DDAH2_23564	DDAH2	0	0	0.00548479	0.0081346	0.00238241	0.0043139	0.30969	NA	0.36	0.902857	0.000294	0.306669	SL	NA
STAD	CORO2B_10391	CORO2B	0	0	0.00718248	0.00191616	0.00392233	0.000801	0.43956	NA	0.28	0.544812	0.000294	0.437756	SL	NA
STAD	CTSE_1510	CTSE	0	0	0.0018545	0.00347936	0.00135325	0.00128379	0.43956	NA	0.28	0.902857	0.000294	0.437756	SL	NA
STAD	RBM24_221662	RBM24	0	0	0.00440774	0.00183396	0.00277601	0.00202034	0.513487	NA	0.24	0.720035	0.000294	0.510149	SL	NA
STAD	CACNA1S_779	CACNA1S	0.01	0.01	0.0523846	0.00802379	0.0280839	0.0139502	0.859141	0	-0.08	0.222342	0.000294	0.856614	SL	NA
STAD	NCLN_56926	NCLN	0.11	0.12	0.166656	0.262012	0.162698	0.454583	0.859141	0.125531	-0.08	0.231596	0.000293	0.856614	SL	NA
STAD	CHORDC1_26973	CHORDC1	0.96	0.97	0.0623494	0.0602625	0.0659547	0.0783971	0.953047	0.0149503	0.04	0.902857	0.000293	0.950005	SL	NA
STAD	TDG_6996	TDG	0.02	0.02	0.141501	0.0307609	0.0354501	0.00186268	0.767899	0	0.12	0.902857	0.000292	0.765923	SL	NA
STAD	PRKCE_5581	PRKCE	0.04	0.04	0.0583416	0.0222735	0.0500596	0.0328703	0.859141	0	0.08	0.648601	0.000292	0.856614	SL	NA
STAD	TSPAN32_10077	TSPAN32	0	0.01	0.0203567	0.00548702	0.00891292	0.00238841	0.859141	Inf	0.08	0.902857	0.000291	0.856614	SL	NA
STAD	OR4K13_390433	OR4K13	0.03	0.04	0.132836	0.0285281	0.0605396	0.040687	0.953047	0.415037	0.04	0.366123	0.000291	0.950005	SL	NA
STAD	SELENOM_140606	SELENOM	0.04	0.06	0.0881925	0.0232044	0.0768525	0.040623	0.953047	0.584963	0.04	0.133001	0.000291	0.950005	SL	NA
STAD	ZNF592_9640	ZNF592	0	0	0.00512803	0.0353619	0.00485669	0.0519238	0.370962	NA	0.32	0.358005	0.00029	0.366763	SL	NA
STAD	UNCX_340260	UNCX	0	0	0.0122499	0.0018914	0.00843292	0.00278225	0.594073	NA	0.2	0.400286	0.00029	0.590541	SL	NA
STAD	MUCL1_118430	MUCL1	0.01	0.01	0.0224766	0.0251271	0.0260399	0.0122578	0.678655	0	0.16	0.8047	0.00029	0.673133	SL	NA
STAD	OR13G1_441933	OR13G1	0	0	0.0036867	0.000943	0.00133594	0.000802	0.30969	NA	0.36	0.728344	0.000289	0.306669	SL	NA
STAD	OR2AK2_391191	OR2AK2	0	0	0.00207823	0.000741	0.000798	0.00107048	0.370962	NA	0.32	0.566852	0.000289	0.366763	SL	NA
STAD	ROPN1B_152015	ROPN1B	0	0	0.00234753	0.00215756	0.0025114	0.00286097	0.678655	NA	0.16	0.329168	0.000289	0.673133	SL	NA
STAD	TDRD10_126668	TDRD10	0.03	0.03	0.168656	0.0359167	0.0476923	0.0217743	0.859141	0	-0.08	0.283048	0.000289	0.856614	SL	NA
STAD	ZNF248_57209	ZNF248	0.01	0.01	0.0252315	0.0139725	0.0269342	0.0160776	0.859141	0	0.08	0.902857	0.000289	0.856614	SL	NA
STAD	ITIH3_3699	ITIH3	0.02	0.03	0.0311509	0.0114611	0.0541022	0.00848207	0.953047	0.584963	0.04	0.902857	0.000289	0.950005	SL	NA
STAD	PLEKHO2_80301	PLEKHO2	0	0	0.00623745	0.00517165	0.0108275	0.00140093	0.43956	NA	0.28	0.902857	0.000288	0.437756	SL	NA
STAD	TIMP1_7076	TIMP1	0	0.01	0.0103827	0.00307917	0.00690846	0.00194941	0.699301	Inf	0.156	0.902857	0.000288	0.673133	SL	NA
STAD	CLNS1A_1207	CLNS1A	0.99	0.99	0.00767936	0.00369058	0.00919605	0.00616947	0.594073	0	0.2	0.445576	0.000287	0.590541	SL	NA
STAD	TPPP3_51673	TPPP3	0.02	0.02	0.0848036	0.0143419	0.0844872	0.00218767	0.678655	0	-0.16	0.902857	0.000287	0.673133	SL	NA
STAD	PPP3R1_5534	PPP3R1	0	0.01	0.0144182	0.00391642	0.00568312	0.00678923	0.859141	Inf	0.08	0.115828	0.000287	0.856614	SL	NA
STAD	OLFML2B_25903	OLFML2B	0.06	0.08	0.129447	0.0437442	0.0873809	0.0547315	0.953047	0.415037	0.04	0.194001	0.000287	0.950005	SL	NA
STAD	KCNH8_131096	KCNH8	0	0	0.00359738	0.00134065	0.00507522	0.00161609	0.513487	NA	0.24	0.902857	0.000286	0.510149	SL	NA
STAD	PITPNM2_57605	PITPNM2	0.02	0.02	0.162777	0.0181651	0.0436948	0.0324938	0.678655	0	0.16	0.138878	0.000286	0.673133	SL	NA
STAD	MICAL1_64780	MICAL1	0	0.01	0.0272541	0.00237202	0.0282999	0.00249209	0.767899	Inf	0.12	0.590554	0.000285	0.765923	SL	NA
STAD	CLN6_54982	CLN6	0.01	0.01	0.0421308	0.0211877	0.0206063	0.0180516	0.859141	0	0.08	0.902857	0.000285	0.856614	SL	NA
STAD	L3MBTL3_84456	L3MBTL3	0	0	0.0503709	0.00144269	0.000165	0.000603	0.20646	NA	0.44	0.902857	0.000284	0.207179	SL	NA
STAD	ADPRM_56985	ADPRM	0	0	0.0289575	0.00145182	0.000508	0.0017733	0.513487	NA	0.24	0.707822	0.000284	0.510149	SL	NA
STAD	PRDM5_11107	PRDM5	0	0.01	0.0114538	0.00398116	0.0182495	0.00637588	0.678655	Inf	-0.16	0.189364	0.000284	0.673133	SL	NA
STAD	PLK3_1263	PLK3	0.01	0.01	0.0289315	0.0154252	0.0364708	0.00919654	0.767899	0	0.12	0.480411	0.000284	0.765923	SL	NA
STAD	PTPRA_5786	PTPRA	0	0	0.0246137	0.000618	0.00126073	0.00112308	0.370962	NA	0.32	0.129646	0.000283	0.366763	SL	NA
STAD	DUX4_100288687	DUX4	1	1	0.00479354	0.000993	0.00470289	0.000143	0.513487	0	0.24	0.902857	0.000283	0.510149	SL	NA
STAD	RNASEL_6041	RNASEL	0.01	0.01	0.00615245	0.0105422	0.010133	0.0159006	0.594073	0	0.2	0.0615872	0.000283	0.590541	SL	NA
STAD	TUT1_64852	TUT1	0.99	0.99	0.0115753	0.00633192	0.0115561	0.00188953	0.678655	0	0.16	0.902857	0.000283	0.673133	SL	NA
STAD	CR2_1380	CR2	0.01	0.01	0.0148043	0.0142244	0.0141028	0.0125799	0.859141	0	0.08	0.902857	0.000283	0.856614	SL	NA
STAD	NMB_4828	NMB	0	0	0.00388172	0.00537234	0.0041949	0.00158788	0.594073	NA	0.2	0.902857	0.000282	0.590541	SL	NA
STAD	SEPT5_5413	2023-09-05	0.04	0.05	0.104756	0.021466	0.159695	0.0328702	0.953047	0.321928	-0.04	0.236945	0.000282	0.90451	SL	NA
STAD	ZNF519_162655	ZNF519	0.01	0.01	0.0264761	0.0110199	0.0113814	0.00974048	0.767899	0	0.12	0.663319	0.000281	0.765923	SL	NA
STAD	HOXD1_3231	HOXD1	0.01	0.01	0.0305589	0.0175825	0.0136149	0.0147451	0.859141	0	0.08	0.902857	0.000281	0.856614	SL	NA
STAD	ZNF367_195828	ZNF367	0.17	0.18	0.148619	0.177201	0.182216	0.140711	0.953047	0.0824622	-0.04	0.504039	0.000281	0.90451	SL	NA
STAD	TMEM41A_90407	TMEM41A	0.02	0.02	0.0273377	0.394944	0.0195083	0.111078	0.30969	0	0.36	0.902857	0.00028	0.306669	SL	NA
STAD	PTPN13_5783	PTPN13	0.01	0.01	0.0139606	0.00928801	0.0202499	0.0118557	0.594073	0	-0.2	0.395644	0.00028	0.590541	SL	NA
STAD	FAM53B_9679	FAM53B	0.02	0.02	0.171846	0.0148046	0.0270577	0.0238386	0.859141	0	0.08	0.160999	0.00028	0.856614	SL	NA
STAD	MED20_9477	MED20	0.64	0.64	0.14834	0.221528	0.186655	0.405839	0.859141	0	-0.08	0.140979	0.00028	0.856614	SL	NA
STAD	SPRY3_10251	SPRY3	0	0	0.000473	0.000983	0.000492	0.000571	0.363636	NA	0.333	0.28589	0.000279	0.306669	SL	NA
STAD	PRH2_5555	PRH2	0	0	0.00258089	0.0030488	0.00168737	0.00139431	0.370962	NA	0.32	0.501792	0.000279	0.366763	SL	NA
STAD	NME7_29922	NME7	0	0	0.00203879	0.00280747	0.00135103	0.000844	0.513487	NA	0.24	0.58068	0.000279	0.510149	SL	NA
STAD	IL6_3569	IL6	0	0	0.0035591	0.00535648	0.00453719	0.00136536	0.594073	NA	0.2	0.291008	0.000279	0.590541	SL	NA
STAD	HAUS5_23354	HAUS5	0.99	0.99	0.0115771	0.00846411	0.0179735	0.0102363	0.767899	0	0.12	0.274136	0.000279	0.765923	SL	NA
STAD	CCDC107_203260	CCDC107	0.13	0.14	0.162739	0.114023	0.185018	0.153471	0.953047	0.106915	0.04	0.227787	0.000279	0.950005	SL	NA
STAD	SMTNL2_342527	SMTNL2	0.01	0.01	0.0313889	0.00922837	0.0243486	0.0123364	0.767899	0	-0.12	0.534169	0.000278	0.765923	SL	NA
STAD	CTBS_1486	CTBS	0.02	0.03	0.0259257	0.0274162	0.0417196	0.0493495	0.859141	0.584963	0.08	0.208362	0.000278	0.856614	SL	NA
STAD	FAM149A_25854	FAM149A	0	0	0.00288308	0.00248273	0.000774	0.00323579	0.254412	NA	0.4	0.577148	0.000277	0.254575	SL	NA
STAD	ABCA13_154664	ABCA13	0.01	0.01	0.0106107	0.00396758	0.00938683	0.0031075	0.594073	0	0.2	0.902857	0.000277	0.590541	SL	NA
STAD	AHSA1_10598	AHSA1	0.04	0.04	0.052898	0.0895956	0.0856117	0.0976143	0.594073	0	0.2	0.902857	0.000277	0.590541	SL	NA
STAD	SOCS6_9306	SOCS6	0.01	0.02	0.0356818	0.0121201	0.0251143	0.0139893	0.678655	1	0.16	0.577612	0.000277	0.673133	SL	NA
STAD	NRXN3_9369	NRXN3	0	0.01	0.0196677	0.00272465	0.00663744	0.0048414	0.859141	Inf	0.08	0.0419674	0.000277	0.856614	SL	NA
STAD	KBTBD11_9920	KBTBD11	0	0	0.00118083	0.00141373	0.00129483	0.00142329	0.43956	NA	0.28	0.902857	0.000276	0.437756	SL	NA
STAD	SSBP2_23635	SSBP2	0.01	0.01	0.021301	0.01027	0.012768	0.0103387	0.859141	0	0.08	0.881672	0.000276	0.856614	SL	NA
STAD	GOLGA6L4_643707	GOLGA6L4	0	0	0.00128973	0.0020633	0.000316	0.000283	0.254412	NA	0.4	0.902857	0.000275	0.254575	SL	NA
STAD	FGF18_8817	FGF18	0	0	0.00189276	0.00200734	0.00150757	0.00205	0.513487	NA	0.24	0.902857	0.000275	0.510149	SL	NA
STAD	C1orf94_84970	C1orf94	0	0	0.0031924	0.0145266	0.00308185	0.00133733	0.594073	NA	0.2	0.439636	0.000275	0.590541	SL	NA
STAD	CLDN9_9080	CLDN9	0.05	0.07	0.125096	0.02245	0.166235	0.0119843	0.953047	0.485427	-0.04	0.902857	0.000275	0.90451	SL	NA
STAD	OR9I1_219954	OR9I1	0.01	0.01	0.0186329	0.0048935	0.0243187	0.00610664	0.594073	0	-0.2	0.492065	0.000274	0.590541	SL	NA
STAD	THADA_63892	THADA	0	0	0.000725	0.00648004	0.00120173	0.00298293	0.20646	NA	0.44	0.902857	0.000273	0.207179	SL	NA
STAD	PXDN_7837	PXDN	0	0	0.00107409	0.000697	0.00032	0.000672	0.254412	NA	0.4	0.515432	0.000273	0.254575	SL	NA
STAD	ANKS1A_23294	ANKS1A	0	0	0.00255837	0.0301671	0.00414268	0.00511348	0.594073	NA	0.2	0.902857	0.000273	0.590541	SL	NA
STAD	APOF_319	APOF	0.04	0.04	0.0526823	0.0460601	0.0958804	0.0796804	0.767899	0	0.12	0.0821991	0.000273	0.765923	SL	NA
STAD	PABPC1_26986	PABPC1	0.95	0.95	0.0361956	0.0613693	0.0542782	0.0252637	0.859141	0	0.08	0.685334	0.000273	0.856614	SL	NA
STAD	NCR3_259197	NCR3	0.01	0.02	0.0281465	0.0142653	0.0434842	0.0254992	0.953047	1	0.04	0.224034	0.000273	0.950005	SL	NA
STAD	DRC1_92749	DRC1	0.01	0.01	0.0335356	0.0108856	0.0287138	0.0140551	0.678655	0	0.16	0.462078	0.000272	0.673133	SL	NA
