## Supplemental Tables for "Mapping *in silico* genetic networks of the *KMT2D* tumour suppressor gene to uncover novel functional associations and cancer cell vulnerabilities": Supplemental_Table_S3_GRETTA_KMT2D_screen_results.xlsx (part 20 of 24)

### Sheet: B-All GI prediction scores (continued)
Cancer type context	GeneNameID	GeneNames	Control_median	Mutant_median	Control_sd	Mutant_sd	Control_iqr	Mutant_iqr	Pval	log2FC_by_median	CliffDelta	dip_pval	Interaction_score	Adj_pval	GI_direction	GI_tiers
STAD	THSD7A_221981	THSD7A	0	0	0.00710127	0.0134056	0.00381534	0.00198448	0.678655	NA	0.16	0.902857	0.000272	0.673133	SL	NA
STAD	PDGFA_5154	PDGFA	0	0.01	0.0163696	0.00784815	0.0123537	0.00909656	0.859141	Inf	0.08	0.902857	0.000272	0.856614	SL	NA
STAD	TTC27_55622	TTC27	0.98	0.98	0.0310377	0.00775873	0.0407296	0.0084022	0.513487	0	0.24	0.902857	0.000271	0.510149	SL	NA
STAD	PHETA1_144717	PHETA1	0	0	0.0031741	0.00171142	0.00277282	0.00156593	0.594073	NA	0.2	0.238271	0.000271	0.590541	SL	NA
STAD	HIPK3_10114	HIPK3	0	0.01	0.053648	0.00410716	0.0045526	0.0058894	0.859141	Inf	0.08	0.342045	0.000271	0.856614	SL	NA
STAD	PLAG1_5324	PLAG1	0	0	0.000384	0.00524552	0.0005	1.73e-05	0.164502	NA	0.48	0.902857	0.000269	0.165583	SL	NA
STAD	HTR2C_3358	HTR2C	0	0	0.00284714	0.00520685	0.00334303	0.00243083	0.606394	NA	0.2	0.593722	0.000268	0.590541	SL	NA
STAD	SPINK7_84651	SPINK7	0.01	0.01	0.0361282	0.0234946	0.00615339	0.00874849	0.859141	0	0.08	0.315695	0.000268	0.856614	SL	NA
STAD	BRMS1_25855	BRMS1	0.39	0.4	0.19293	0.183747	0.317318	0.0852178	0.953047	0.0365259	-0.04	0.902857	0.000268	0.90451	SL	NA
STAD	KCNJ14_3770	KCNJ14	0.01	0.01	0.0126435	0.0162843	0.0214993	0.0225257	0.43956	0	0.28	0.473898	0.000267	0.437756	SL	NA
STAD	CLCN1_1180	CLCN1	0	0.01	0.0111353	0.00941991	0.00885378	0.00851863	0.678655	Inf	0.16	0.902857	0.000267	0.673133	SL	NA
STAD	MANF_7873	MANF	0.57	0.58	0.216171	0.181108	0.310685	0.31164	0.953047	0.025091	0.04	0.306967	0.000267	0.950005	SL	NA
STAD	KRTAP25-1_100131902	KRTAP25-1	0	0	0.000427	0.000723	0.000366	0.000732	0.254412	NA	0.4	0.456879	0.000266	0.254575	SL	NA
STAD	SKAP2_8935	SKAP2	0	0	0.00322303	0.00234129	0.000925	0.000331	0.370962	NA	0.32	0.902857	0.000266	0.366763	SL	NA
STAD	SLC25A43_203427	SLC25A43	0	0	0.00445068	0.00774508	0.00170557	0.00169989	0.518482	NA	0.244	0.593061	0.000266	0.510149	SL	NA
STAD	ZCWPW1_55063	ZCWPW1	0	0	0.0399463	0.0102312	0.0473844	0.0182987	0.678655	NA	0.16	0.0129796	0.000266	0.673133	SL	NA
STAD	ZNF333_84449	ZNF333	0.05	0.05	0.0992658	0.0163869	0.0762727	0.022605	0.859141	0	0.08	0.799571	0.000266	0.856614	SL	NA
STAD	CCNT1_904	CCNT1	0.03	0.04	0.111435	0.18614	0.102286	0.0312153	0.859141	0.415037	-0.08	0.248749	0.000266	0.856614	SL	NA
STAD	RDH5_5959	RDH5	0.03	0.05	0.0775482	0.0189333	0.124739	0.0295542	0.953047	0.736966	0.04	0.244184	0.000266	0.950005	SL	NA
STAD	TMEM150B_284417	TMEM150B	0	0	0.00760839	0.0111917	0.00719038	0.00114964	0.43956	NA	0.28	0.902857	0.000265	0.437756	SL	NA
STAD	POPDC3_64208	POPDC3	0	0	0.00129432	0.000981	0.000405	0.00119269	0.513487	NA	0.24	0.451486	0.000265	0.510149	SL	NA
STAD	YIPF7_285525	YIPF7	0	0.01	0.0181149	0.00392403	0.00975445	0.00620904	0.594073	Inf	-0.2	0.129688	0.000265	0.590541	SL	NA
STAD	TAF2_6873	TAF2	0.83	0.83	0.149885	0.0786597	0.0895366	0.0989093	0.678655	0	0.16	0.242452	0.000265	0.673133	SL	NA
STAD	TBX5_6910	TBX5	0.02	0.02	0.0304483	0.0102183	0.0261468	0.0169176	0.678655	0	0.16	0.0685675	0.000265	0.673133	SL	NA
STAD	KIAA1324_57535	KIAA1324	0	0	0.0169564	0.00230935	0.00309957	0.00349692	0.594073	NA	0.2	0.427193	0.000264	0.590541	SL	NA
STAD	TRPC3_7222	TRPC3	0.01	0.01	0.0806066	0.00523184	0.041133	0.00870892	0.678655	0	-0.16	0.0957895	0.000264	0.673133	SL	NA
STAD	CLEC4C_170482	CLEC4C	0	0.01	0.00944112	0.00906461	0.00339131	0.00812311	0.859141	Inf	0.08	0.300393	0.000264	0.856614	SL	NA
STAD	MPPED1_758	MPPED1	0.02	0.02	0.0106097	0.0335893	0.0176607	0.0599086	0.678655	0	0.16	0.0357476	0.000263	0.673133	SL	NA
STAD	VWF_7450	VWF	0.01	0.01	0.0219435	0.0130213	0.0202002	0.00641089	0.678655	0	0.16	0.902857	0.000263	0.673133	SL	NA
STAD	LRP12_29967	LRP12	0	0.01	0.0205695	0.0104676	0.00981545	0.0157471	0.678655	Inf	0.16	0.40259	0.000263	0.673133	SL	NA
STAD	OR51I1_390063	OR51I1	0	0	0.00275354	0.0024151	0.00193744	0.00385778	0.678655	NA	0.16	0.513857	0.000263	0.673133	SL	NA
STAD	OR2M5_127059	OR2M5	0	0	0.013909	0.00269233	0.00397815	0.00331356	0.767899	NA	0.12	0.246509	0.000263	0.765923	SL	NA
STAD	QRFPR_84109	QRFPR	0.02	0.02	0.0252316	0.0266092	0.0287019	0.0183158	0.859141	0	0.08	0.902857	0.000263	0.856614	SL	NA
STAD	YBX1_4904	YBX1	0.79	0.8	0.16275	0.144715	0.117281	0.240391	0.859141	0.0181473	-0.08	0.462664	0.000263	0.856614	SL	NA
STAD	DHRS4L2_317749	DHRS4L2	0.01	0.01	0.0128286	0.0113836	0.0167718	0.0112538	0.859141	0	0.08	0.293238	0.000262	0.856614	SL	NA
STAD	LRP8_7804	LRP8	0.03	0.04	0.131597	0.0285615	0.0186681	0.0383423	0.953047	0.415037	-0.04	0.902857	0.000262	0.90451	SL	NA
STAD	SCG3_29106	SCG3	0	0	0.000608	0.000668	0.000418	0.000862	0.20646	NA	0.44	0.490938	0.000261	0.207179	SL	NA
STAD	NPM2_10361	NPM2	0	0	0.00383063	0.00290396	0.00272089	0.0045782	0.370962	NA	0.32	0.19604	0.000261	0.366763	SL	NA
STAD	OSMR_9180	OSMR	0	0	0.00209551	0.000793	0.00194364	0.00139163	0.513487	NA	0.24	0.210959	0.000261	0.510149	SL	NA
STAD	MGAT4C_25834	MGAT4C	0	0	0.0084214	0.00278315	0.00540684	0.00225006	0.767899	NA	0.12	0.902857	0.000261	0.765923	SL	NA
STAD	TMEM230_29058	TMEM230	0.1	0.11	0.131023	0.116863	0.147198	0.117412	0.953047	0.137504	0.04	0.555583	0.000261	0.950005	SL	NA
STAD	NDUFA12_55967	NDUFA12	0.03	0.04	0.0772107	0.0258898	0.0751481	0.0250204	0.953047	0.415037	0.04	0.902857	0.00026	0.950005	SL	NA
STAD	CHRNB4_1143	CHRNB4	0.01	0.01	0.00552318	0.00633921	0.00453459	0.00828594	0.859141	0	0.08	0.148865	0.000259	0.856614	SL	NA
STAD	MKNK1_8569	MKNK1	0	0.01	0.0635555	0.0057933	0.0243673	0.00983461	0.859141	Inf	-0.08	0.34548	0.000259	0.856614	SL	NA
STAD	NSA2_10412	NSA2	0.97	0.97	0.0209573	0.0121524	0.0350967	0.0105114	0.594073	0	0.2	0.427286	0.000258	0.590541	SL	NA
STAD	CDCA4_55038	CDCA4	0	0.01	0.00924362	0.00292843	0.0122039	0.00311391	0.859141	Inf	0.08	0.497621	0.000257	0.856614	SL	NA
STAD	PLIN4_729359	PLIN4	0.04	0.05	0.0663843	0.0493363	0.0632345	0.0717698	0.953047	0.321928	-0.04	0.563223	0.000257	0.90451	SL	NA
STAD	STYK1_55359	STYK1	0	0	0.00917673	0.00632749	0.00515584	0.00122605	0.513487	NA	0.24	0.902857	0.000256	0.510149	SL	NA
STAD	ARID4A_5926	ARID4A	0.02	0.02	0.0399969	0.0343615	0.0628175	0.0599061	0.678655	0	0.16	0.193517	0.000256	0.673133	SL	NA
STAD	LOXHD1_125336	LOXHD1	0	0	0.00389465	0.00258328	0.00216816	0.00253288	0.678655	NA	0.16	0.24502	0.000256	0.673133	SL	NA
STAD	IFI27L2_83982	IFI27L2	0	0	0.000151	0.000344	0.000241	0.000596	0.20646	NA	0.44	0.0627474	0.000255	0.207179	SL	NA
STAD	ITSN1_6453	ITSN1	0	0	0.00239186	0.00205384	0.00356193	0.00284274	0.43956	NA	0.28	0.61882	0.000255	0.437756	SL	NA
STAD	C2CD6_151254	C2CD6	0	0	0.00131892	0.00392107	0.00162161	0.00213278	0.594073	NA	0.2	0.517297	0.000255	0.590541	SL	NA
STAD	CCNDBP1_23582	CCNDBP1	0	0	0.0187222	0.00551473	0.022788	0.0097162	0.678655	NA	0.16	0.0173577	0.000255	0.673133	SL	NA
STAD	BPIFA1_51297	BPIFA1	0	0	0.0214775	0.00510844	0.0023394	0.00770355	0.767899	NA	0.12	0.454062	0.000255	0.765923	SL	NA
STAD	SYCP2_10388	SYCP2	0	0	0.000891	0.0015113	0.000728	0.00106119	0.370962	NA	0.32	0.254823	0.000254	0.366763	SL	NA
STAD	SLC22A1_6580	SLC22A1	0	0	0.00354038	0.0437032	0.00469629	0.00471545	0.594073	NA	0.2	0.902857	0.000254	0.590541	SL	NA
STAD	ZNF32_7580	ZNF32	0	0	0.00525671	0.00337624	0.00348173	0.00425047	0.594073	NA	0.2	0.490589	0.000254	0.590541	SL	NA
STAD	ZCCHC14_23174	ZCCHC14	0	0.01	0.0123046	0.00475966	0.00332617	0.00731566	0.859141	Inf	0.08	0.336208	0.000254	0.856614	SL	NA
STAD	UNC79_57578	UNC79	0.02	0.03	0.030539	0.0254539	0.0288198	0.0360953	0.953047	0.584963	0.04	0.578376	0.000254	0.950005	SL	NA
STAD	PRDM9_56979	PRDM9	0	0	0.00159792	0.00159817	0.000418	0.000551	0.129204	NA	0.52	0.902857	0.000253	0.127387	SL	NA
STAD	TMEM65_157378	TMEM65	0	0	0.0079044	0.0277005	0.0011677	0.000411	0.30969	NA	0.36	0.716028	0.000253	0.306669	SL	NA
STAD	RASAL1_8437	RASAL1	0	0.01	0.010641	0.00681102	0.0114365	0.0103324	0.43956	Inf	0.28	0.339468	0.000253	0.437756	SL	NA
STAD	TPSG1_25823	TPSG1	0	0.01	0.00488795	0.0161167	0.00547116	0.00497611	0.594073	Inf	0.2	0.0557295	0.000253	0.590541	SL	NA
STAD	CCDC60_160777	CCDC60	0	0	0.065626	0.00275874	0.0203617	0.00164337	0.678655	NA	0.16	0.902857	0.000253	0.673133	SL	NA
STAD	CCDC115_84317	CCDC115	0.98	0.98	0.0221957	0.00956464	0.0202315	0.0131872	0.767899	0	-0.12	0.428443	0.000253	0.765923	SL	NA
STAD	PEBP1_5037	PEBP1	0.03	0.03	0.0726949	0.0397122	0.099209	0.0609706	0.859141	0	0.08	0.21927	0.000253	0.856614	SL	NA
STAD	FOXB1_27023	FOXB1	0	0	0.0593205	0.00391259	0.00429141	0.00416141	0.370962	NA	0.32	0.501624	0.000252	0.366763	SL	NA
STAD	EPO_2056	EPO	0	0	0.00794581	0.0021913	0.00463109	0.0027424	0.678655	NA	0.16	0.426575	0.000252	0.673133	SL	NA
STAD	SUPT6H_6830	SUPT6H	1	1	0.00544078	0.00168496	0.0067076	0.00155359	0.513487	0	0.24	0.902857	0.000251	0.510149	SL	NA
STAD	SNAPC3_6619	SNAPC3	0.99	0.99	0.0231981	0.0265415	0.0270416	0.0428686	0.767899	0	-0.12	0.262006	0.000251	0.765923	SL	NA
STAD	JAGN1_84522	JAGN1	0	0	0.0108824	0.00363937	0.0127206	0.00622955	0.767899	NA	0.12	0.243491	0.000251	0.765923	SL	NA
STAD	PCF11_51585	PCF11	0.97	0.97	0.0534097	0.0674264	0.0226775	0.0347671	0.859141	0	0.08	0.529619	0.000251	0.856614	SL	NA
STAD	CDH15_1013	CDH15	0.14	0.15	0.180174	0.112779	0.159213	0.19561	0.859141	0.0995357	0.08	0.277208	0.000251	0.856614	SL	NA
STAD	CWH43_80157	CWH43	0	0	0.00699622	0.00862468	0.00423721	0.00346237	0.594073	NA	0.2	0.902857	0.00025	0.590541	SL	NA
STAD	OR2D2_120776	OR2D2	0	0	0.00763972	0.00475259	0.00301931	0.00587923	0.767899	NA	0.12	0.902857	0.00025	0.765923	SL	NA
STAD	TTC16_158248	TTC16	0	0	0.000483	0.000324	0.00061	0.000304	0.20646	NA	0.44	0.902857	0.000249	0.207179	SL	NA
STAD	DNAJC18_202052	DNAJC18	0	0	0.00563083	0.000819	0.00233277	0.00142632	0.513487	NA	0.24	0.147987	0.000249	0.510149	SL	NA
STAD	SOCS1_8651	SOCS1	0.01	0.01	0.0252264	0.00855904	0.0249752	0.00541332	0.767899	0	0.12	0.902857	0.000249	0.765923	SL	NA
STAD	RANGAP1_5905	RANGAP1	0.95	0.95	0.0283271	0.0182777	0.0249954	0.0240124	0.859141	0	0.08	0.550271	0.000249	0.856614	SL	NA
STAD	POMT2_29954	POMT2	0.01	0.01	0.00838728	0.0389208	0.00867763	0.00727398	0.594073	0	0.2	0.902857	0.000248	0.590541	SL	NA
STAD	ATP8B2_57198	ATP8B2	0.01	0.01	0.0383549	0.00674822	0.0309675	0.00540026	0.678655	0	0.16	0.902857	0.000248	0.673133	SL	NA
STAD	BACH2_60468	BACH2	0	0	0.00981153	0.00424961	0.0155425	0.00250704	0.678655	NA	0.16	0.477529	0.000248	0.673133	SL	NA
STAD	AP4E1_23431	AP4E1	0.01	0.02	0.016806	0.0174499	0.0245415	0.0249663	0.767899	1	0.12	0.510419	0.000248	0.765923	SL	NA
STAD	ACVR1B_91	ACVR1B	0.03	0.03	0.245168	0.147285	0.0482085	0.023601	0.859141	0	0.08	0.348776	0.000248	0.856614	SL	NA
STAD	LYG1_129530	LYG1	0.01	0.02	0.0115537	0.0296656	0.0166557	0.0160109	0.859141	1	0.08	0.520557	0.000248	0.856614	SL	NA
STAD	DNMT3B_1789	DNMT3B	0.01	0.03	0.156877	0.0178076	0.00880945	0.0333642	0.953047	1.58496	0.04	0.102734	0.000248	0.950005	SL	NA
STAD	ZBTB26_57684	ZBTB26	0	0	0.000899	0.000801	0.000317	0.00111717	0.20646	NA	0.44	0.504387	0.000247	0.207179	SL	NA
STAD	LHX8_431707	LHX8	0.05	0.05	0.0462028	0.022117	0.0458311	0.0365081	0.859141	0	0.08	0.392871	0.000247	0.856614	SL	NA
STAD	WDR20_91833	WDR20	0	0	0.0179973	0.0113349	0.0021368	0.00936161	0.594073	NA	0.2	0.902857	0.000246	0.590541	SL	NA
STAD	MEI4_101928601	MEI4	0.01	0.01	0.0396048	0.00762585	0.0123749	0.00845101	0.767899	0	-0.12	0.356426	0.000246	0.765923	SL	NA
STAD	TMEM184B_25829	TMEM184B	0.01	0.01	0.0421081	0.00533084	0.028499	0.00273045	0.767899	0	0.12	0.902857	0.000246	0.765923	SL	NA
STAD	ZNF619_285267	ZNF619	0.02	0.03	0.0710556	0.0328982	0.0405813	0.0464888	0.859141	0.584963	0.08	0.599978	0.000246	0.856614	SL	NA
STAD	ANP32B_10541	ANP32B	0.01	0.02	0.0994449	0.0513803	0.0954905	0.0393304	0.859141	1	0.08	0.902857	0.000246	0.856614	SL	NA
STAD	DCAF17_80067	DCAF17	0	0.01	0.00510684	0.00410886	0.00867377	0.00682991	0.859141	Inf	0.08	0.206553	0.000246	0.856614	SL	NA
STAD	IL1RAP_3556	IL1RAP	0	0.01	0.0304786	0.0372585	0.00601083	0.00759225	0.859141	Inf	0.08	0.43328	0.000246	0.856614	SL	NA
STAD	POU2F2_5452	POU2F2	0	0.01	0.00755938	0.00497576	0.0104035	0.00711473	0.859141	Inf	-0.08	0.363043	0.000246	0.856614	SL	NA
STAD	NDUFAB1_4706	NDUFAB1	0.88	0.89	0.19152	0.118902	0.229723	0.0726557	0.953047	0.0163018	-0.04	0.627791	0.000246	0.90451	SL	NA
STAD	ATP8A1_10396	ATP8A1	0	0	0.00306785	0.00644018	0.00179387	0.00926884	0.43956	NA	0.28	0.306522	0.000245	0.437756	SL	NA
STAD	RGS7_6000	RGS7	0	0	0.00406149	0.00102514	0.00227655	0.0014926	0.513487	NA	0.24	0.28468	0.000245	0.510149	SL	NA
STAD	TMPRSS3_64699	TMPRSS3	0.01	0.01	0.02958	0.00903323	0.0220332	0.00699266	0.859141	0	0.08	0.0340453	0.000245	0.856614	SL	NA
STAD	SAP25_100316904	SAP25	0	0.01	0.0459309	0.00965331	0.00961543	0.00761261	0.859141	Inf	-0.08	0.159065	0.000245	0.856614	SL	NA
STAD	OR5B12_390191	OR5B12	0	0	0.006442	0.000222	0.000214	0.000342	0.164502	NA	0.48	0.42759	0.000244	0.165583	SL	NA
STAD	ZNF462_58499	ZNF462	0.01	0.01	0.0106601	0.00408599	0.0112359	0.0067856	0.513487	0	0.24	0.0504174	0.000243	0.510149	SL	NA
STAD	HSD17B13_345275	HSD17B13	0	0	0.00714159	0.00296299	0.00385799	0.00155456	0.594073	NA	0.2	0.29542	0.000243	0.590541	SL	NA
STAD	IMMP2L_83943	IMMP2L	0.01	0.01	0.0305128	0.021279	0.0191393	0.0165828	0.767899	0	0.12	0.902857	0.000243	0.765923	SL	NA
STAD	SCN2A_6326	SCN2A	0.03	0.04	0.0635798	0.0308388	0.0495033	0.0589073	0.953047	0.415037	-0.04	0.0883926	0.000243	0.90451	SL	NA
STAD	TLE6_79816	TLE6	0.03	0.04	0.0799555	0.0308841	0.047243	0.0291728	0.953047	0.415037	0.04	0.219831	0.000243	0.950005	SL	NA
STAD	GATA4_2626	GATA4	0.01	0.01	0.161129	0.0101592	0.0624496	0.00610361	0.513487	0	-0.24	0.018163	0.000241	0.510149	SL	NA
STAD	RXRB_6257	RXRB	0.01	0.01	0.0149204	0.0149564	0.0169094	0.014106	0.513487	0	0.24	0.902857	0.000241	0.510149	SL	NA
STAD	OR7D2_162998	OR7D2	0	0	0.00612553	0.000661	0.00591371	7.47e-05	0.678655	NA	0.16	0.902857	0.000241	0.673133	SL	NA
STAD	NSG1_27065	NSG1	0	0	0.0120728	0.00224959	0.00427052	0.00345776	0.767899	NA	-0.12	0.113889	0.000241	0.765923	SL	NA
STAD	C12orf76_400073	C12orf76	0.02	0.03	0.105315	0.0176296	0.0264583	0.0261251	0.953047	0.584963	-0.04	0.736075	0.000241	0.90451	SL	NA
STAD	IL17RA_23765	IL17RA	0.01	0.02	0.0429399	0.023209	0.0359482	0.0339169	0.953047	1	0.04	0.602336	0.000241	0.950005	SL	NA
STAD	RND3_390	RND3	0	0	0.00437551	0.000443	0.0028496	0.000342	0.43956	NA	0.28	0.597292	0.000239	0.437756	SL	NA
STAD	HSD17B14_51171	HSD17B14	0	0.01	0.0246223	0.0166826	0.00301507	0.00548145	0.859141	Inf	0.08	0.0721024	0.000239	0.856614	SL	NA
STAD	FRMPD1_22844	FRMPD1	0.02	0.03	0.0302127	0.0198188	0.0288466	0.0308039	0.953047	0.584963	-0.04	0.195154	0.000239	0.90451	SL	NA
STAD	PSMA5_5686	PSMA5	1	1	0.00114836	0.00283248	0.00180095	0.0013822	0.539929	0	0.22	0.902857	0.000238	0.510149	SL	NA
STAD	NANOS2_339345	NANOS2	0	0.01	0.0041519	0.00197447	0.00401924	0.00113755	0.678655	Inf	0.16	0.183395	0.000238	0.673133	SL	NA
STAD	CA14_23632	CA14	0	0	0.00439264	0.00186564	0.00601154	0.00249006	0.678655	NA	0.16	0.480671	0.000238	0.673133	SL	NA
STAD	KRTAP6-2_337967	KRTAP6-2	0	0.01	0.0109041	0.00398248	0.00870639	0.00455733	0.859141	Inf	0.08	0.520336	0.000238	0.856614	SL	NA
STAD	BABAM1_29086	BABAM1	0	0	0.00355763	0.00368706	0.00169314	0.000641	0.30969	NA	0.36	0.902857	0.000237	0.306669	SL	NA
STAD	LMBR1_64327	LMBR1	0	0	0.0015561	0.00321951	0.000847	0.00143179	0.370962	NA	0.32	0.902857	0.000237	0.366763	SL	NA
STAD	NCAM2_4685	NCAM2	0	0	0.00217856	0.000578	0.00307164	0.000767	0.43956	NA	0.28	0.902857	0.000237	0.437756	SL	NA
STAD	HCLS1_3059	HCLS1	0.02	0.02	0.0360581	0.0127374	0.0325916	0.0183857	0.678655	0	-0.16	0.14189	0.000237	0.673133	SL	NA
STAD	DMRTA2_63950	DMRTA2	0.48	0.48	0.167756	0.211864	0.171552	0.072286	0.859141	0	0.08	0.902857	0.000236	0.856614	SL	NA
STAD	OSBP2_23762	OSBP2	0.02	0.03	0.0657877	0.0130628	0.0371572	0.0110444	0.953047	0.584963	-0.04	0.902857	0.000236	0.90451	SL	NA
STAD	ODF4_146852	ODF4	0.04	0.05	0.0297847	0.0266205	0.0341419	0.0202714	0.953047	0.321928	0.04	0.902857	0.000236	0.950005	SL	NA
STAD	MPP4_58538	MPP4	0.01	0.01	0.0373819	0.0133863	0.0348263	0.0207098	0.678655	0	0.16	0.263222	0.000235	0.673133	SL	NA
STAD	PBK_55872	PBK	0.01	0.01	0.0860555	0.00753989	0.0150017	0.0136058	0.767899	0	-0.12	0.227051	0.000235	0.765923	SL	NA
STAD	TSPYL6_388951	TSPYL6	0.01	0.01	0.0146458	0.0121619	0.0189275	0.00188599	0.767899	0	0.12	0.902857	0.000235	0.765923	SL	NA
STAD	SNRNP70_6625	SNRNP70	0.98	0.99	0.0236711	0.00822874	0.0251017	0.00581238	0.767899	0.0146468	0.12	0.902857	0.000235	0.765923	SL	NA
STAD	PLA2G2F_64600	PLA2G2F	0.04	0.04	0.0398889	0.0234744	0.0556106	0.0330345	0.594073	0	0.2	0.225898	0.000234	0.590541	SL	NA
STAD	PTK2B_2185	PTK2B	0	0	0.00640176	0.00242799	0.0066029	0.00377069	0.594073	NA	0.2	0.481049	0.000234	0.590541	SL	NA
STAD	PMPCB_9512	PMPCB	0.99	0.99	0.0378023	0.0104258	0.0108547	0.0144265	0.678655	0	-0.16	0.453486	0.000234	0.673133	SL	NA
STAD	ZBTB8A_653121	ZBTB8A	0.03	0.03	0.0683431	0.0289375	0.0595079	0.0108527	0.859141	0	0.08	0.902857	0.000234	0.856614	SL	NA
STAD	FAM222A_84915	FAM222A	0.13	0.14	0.0750573	0.0648907	0.144437	0.0441585	0.953047	0.106915	-0.04	0.902857	0.000234	0.90451	SL	NA
STAD	PCOLCE2_26577	PCOLCE2	0	0	0.00486827	0.00166107	0.00329914	0.00165289	0.513487	NA	0.24	0.902857	0.000233	0.510149	SL	NA
STAD	B3GALT2_8707	B3GALT2	0	0.01	0.0372036	0.00281018	0.0206531	0.0031194	0.859141	Inf	0.08	0.692984	0.000233	0.856614	SL	NA
STAD	GPR158_57512	GPR158	0	0	0.00386213	0.00242777	0.00153651	0.00179023	0.30969	NA	0.36	0.902857	0.000232	0.306669	SL	NA
STAD	AVL9_23080	AVL9	0.01	0.01	0.0288535	0.0200768	0.00927618	0.0255905	0.513487	0	0.24	0.724818	0.000232	0.510149	SL	NA
STAD	SERTAD1_29950	SERTAD1	0	0	0.000898	0.00201957	0.000948	0.000777	0.513487	NA	0.24	0.391962	0.000232	0.510149	SL	NA
STAD	ZNF556_80032	ZNF556	0	0	0.00701273	0.0271963	0.0107475	0.00512741	0.513487	NA	0.24	0.902857	0.000232	0.510149	SL	NA
STAD	CYP4A22_284541	CYP4A22	0	0	0.00642796	0.00616733	0.009641	0.00121356	0.678655	NA	0.16	0.902857	0.000232	0.673133	SL	NA
STAD	HIST3H2BB_128312	HIST3H2BB	0.05	0.06	0.127433	0.0864395	0.092482	0.056152	0.953047	0.263034	-0.04	0.375088	0.000232	0.90451	SL	NA
STAD	HAT1_8520	HAT1	0.05	0.05	0.19397	0.0367801	0.134671	0.0349812	0.594073	0	-0.2	0.208753	0.000231	0.590541	SL	NA
STAD	ZNF791_163049	ZNF791	0	0	0.0131541	0.0019172	0.00298816	0.00141812	0.594073	NA	0.2	0.523977	0.000231	0.590541	SL	NA
STAD	NSF_4905	NSF	1	1	0.0126966	0.00750853	0.0119838	0.00547376	0.678655	0	0.16	0.902857	0.000231	0.673133	SL	NA
STAD	ZNF101_94039	ZNF101	0	0	0.00401548	0.00075	0.00155355	0.000159	0.20646	NA	0.44	0.902857	0.00023	0.207179	SL	NA
STAD	ZNF766_90321	ZNF766	0.01	0.01	0.0278362	0.00803782	0.00229069	0.00324592	0.767899	0	0.12	0.902857	0.00023	0.765923	SL	NA
STAD	DIRC1_116093	DIRC1	0	0	0.00386609	0.000742	0.00138173	0.0010644	0.43956	NA	0.28	0.520622	0.000229	0.437756	SL	NA
STAD	DSC3_1825	DSC3	0.02	0.02	0.0315469	0.0291033	0.02372	0.0495291	0.594073	0	0.2	0.208708	0.000229	0.590541	SL	NA
STAD	TNNI3_7137	TNNI3	0.02	0.02	0.0155068	0.0309463	0.0245964	0.0132888	0.859141	0	0.08	0.613387	0.000229	0.856614	SL	NA
STAD	UFD1_7353	UFD1	0.97	0.98	0.0141843	0.0470854	0.0153668	0.0539242	0.953047	0.014797	0.04	0.902857	0.000228	0.950005	SL	NA
STAD	ADORA1_134	ADORA1	0.01	0.01	0.0161293	0.0304957	0.0145254	0.00641463	0.767899	0	0.12	0.902857	0.000227	0.765923	SL	NA
STAD	LENEP_55891	LENEP	0	0	0.00454694	0.0166775	0.000851	0.0099917	0.513487	NA	0.24	0.902857	0.000226	0.510149	SL	NA
STAD	LIMK2_3985	LIMK2	0	0	0.00535887	0.0298443	0.00524641	0.00783956	0.513487	NA	0.24	0.902857	0.000226	0.510149	SL	NA
STAD	IGDCC3_9543	IGDCC3	0.04	0.04	0.0404419	0.0189236	0.0477079	0.0240285	0.678655	0	-0.16	0.841844	0.000226	0.673133	SL	NA
STAD	DIP2A_23181	DIP2A	0	0.01	0.0159145	0.00158117	0.0116089	0.00111064	0.767899	Inf	0.12	0.902857	0.000226	0.765923	SL	NA
STAD	FHL2_2274	FHL2	0.01	0.01	0.0297264	0.00980562	0.0242535	0.0145326	0.859141	0	0.08	0.460804	0.000226	0.856614	SL	NA
STAD	BASP1_10409	BASP1	0	0	0.000778	0.000366	0.00077	0.000492	0.370962	NA	0.32	0.0883197	0.000225	0.366763	SL	NA
STAD	SLITRK3_22865	SLITRK3	0	0	0.0217819	0.00228114	0.00800483	0.00371302	0.678655	NA	-0.16	0.194557	0.000225	0.673133	SL	NA
STAD	TCF23_150921	TCF23	0	0	0.00994719	0.00879966	0.00423491	0.0022861	0.678655	NA	0.16	0.449776	0.000225	0.673133	SL	NA
STAD	YPEL2_388403	YPEL2	0	0	0.0922489	0.00527744	0.0052252	0.00765511	0.678655	NA	0.16	0.563258	0.000225	0.673133	SL	NA
STAD	ANKRD37_353322	ANKRD37	0	0.01	0.0119843	0.0139234	0.0140899	0.0162838	0.767899	Inf	0.12	0.902857	0.000225	0.765923	SL	NA
STAD	CXCL5_6374	CXCL5	0	0.01	0.0114206	0.00409231	0.0133644	0.00350244	0.859141	Inf	0.08	0.485964	0.000225	0.856614	SL	NA
STAD	APOL3_80833	APOL3	0	0	0.00472842	0.00211649	0.0058403	0.00356668	0.767899	NA	0.12	0.168138	0.000224	0.765923	SL	NA
STAD	RAB3B_5865	RAB3B	0.02	0.02	0.0123935	0.0263523	0.0139499	0.00830721	0.859141	0	0.08	0.869103	0.000224	0.856614	SL	NA
STAD	DTNA_1837	DTNA	0	0	0.0982585	0.000637	0.00126542	0.000145	0.30969	NA	0.36	0.902857	0.000223	0.306669	SL	NA
STAD	MMS22L_253714	MMS22L	1	1	0.00280034	0.000238	0.00149953	0.000161	0.390844	0	0.3	0.257489	0.000223	0.366763	SL	NA
STAD	TTC22_55001	TTC22	0.06	0.06	0.0733092	0.042189	0.0777815	0.0578984	0.594073	0	-0.2	0.290739	0.000223	0.590541	SL	NA
STAD	TOGARAM2_165186	TOGARAM2	0	0.01	0.00487959	0.00339783	0.00641896	0.00415857	0.594073	Inf	0.2	0.118151	0.000223	0.590541	SL	NA
STAD	LYPLAL1_127018	LYPLAL1	0	0.01	0.00847711	0.00473202	0.00797464	0.00344263	0.767899	Inf	0.12	0.449601	0.000223	0.765923	SL	NA
STAD	UTP20_27340	UTP20	0.98	0.99	0.0101726	0.00364003	0.018175	0.00176232	0.859141	0.0146468	0.08	0.902857	0.000223	0.856614	SL	NA
STAD	NTRK2_4915	NTRK2	0	0	0.00166463	0.00227794	0.00136641	0.00049	0.43956	NA	0.28	0.902857	0.000222	0.437756	SL	NA
STAD	UGT3A1_133688	UGT3A1	0	0	0.00327034	0.0211861	0.00155368	0.00553588	0.513487	NA	0.24	0.902857	0.000222	0.510149	SL	NA
STAD	MAST4_375449	MAST4	0.01	0.01	0.0322073	0.0162742	0.0510338	0.0163541	0.767899	0	0.12	0.902857	0.000222	0.765923	SL	NA
STAD	PGAP1_80055	PGAP1	0.01	0.01	0.0116642	0.0208793	0.00841166	0.0170781	0.859141	0	0.08	0.902857	0.000222	0.856614	SL	NA
STAD	ADH5_128	ADH5	0.01	0.02	0.0535013	0.0272564	0.0727923	0.0493862	0.953047	1	0.04	0.217336	0.000222	0.950005	SL	NA
STAD	ZBED9_114821	ZBED9	0	0	0.00705371	0.00522322	0.00178256	0.00176384	0.30969	NA	0.36	0.902857	0.000221	0.306669	SL	NA
STAD	SLC2A9_56606	SLC2A9	0	0	0.00226258	0.00107592	0.00101418	0.000555	0.513487	NA	0.24	0.902857	0.000221	0.510149	SL	NA
STAD	ROBO2_6092	ROBO2	0.03	0.03	0.0689117	0.0142588	0.0668242	0.00500729	0.859141	0	-0.08	0.902857	0.000221	0.856614	SL	NA
STAD	ACBD4_79777	ACBD4	0.01	0.02	0.0796972	0.0101043	0.0473428	0.00422509	0.767899	1	-0.12	0.902857	0.00022	0.765923	SL	NA
STAD	JMJD1C_221037	JMJD1C	0.02	0.02	0.0453094	0.0229377	0.0420469	0.021719	0.859141	0	0.08	0.621925	0.00022	0.856614	SL	NA
STAD	C1QTNF3_114899	C1QTNF3	0	0	0.00208826	0.00899687	0.00116288	0.000894	0.370962	NA	0.32	0.902857	0.000219	0.366763	SL	NA
STAD	FABP1_2168	FABP1	0.01	0.01	0.040585	0.0541814	0.0112355	0.00929526	0.678655	0	0.16	0.902857	0.000219	0.673133	SL	NA
STAD	GLDC_2731	GLDC	0.01	0.01	0.023494	0.00653553	0.00577545	0.010372	0.767899	0	0.12	0.489155	0.000219	0.765923	SL	NA
STAD	CAMP_820	CAMP	0.02	0.02	0.0498731	0.00995623	0.0253662	0.014938	0.859141	0	-0.08	0.203109	0.000219	0.856614	SL	NA
STAD	TPSAB1_7177	TPSAB1	0.03	0.04	0.159632	0.0294248	0.0511389	0.0332348	0.859141	0.415037	0.08	0.321042	0.000219	0.856614	SL	NA
STAD	KLC1_3831	KLC1	0	0	0.00572811	0.000625	0.000854	0.00084	0.254412	NA	0.4	0.424802	0.000218	0.254575	SL	NA
STAD	IL7_3574	IL7	0	0	0.00246556	0.000645	0.00137579	0.00093	0.370962	NA	0.32	0.879518	0.000218	0.366763	SL	NA
STAD	CKMT2_1160	CKMT2	0	0	0.00281892	0.00180607	0.000938	0.00143924	0.43956	NA	0.28	0.902857	0.000218	0.437756	SL	NA
STAD	TRAPPC8_22878	TRAPPC8	0.98	0.98	0.0372209	0.00381828	0.00637217	0.00372493	0.43956	0	0.28	0.598336	0.000217	0.437756	SL	NA
STAD	OXR1_55074	OXR1	0	0	0.00217033	0.00074	0.00045	0.00113866	0.513487	NA	0.24	0.180911	0.000217	0.510149	SL	NA
STAD	DENND6B_414918	DENND6B	0.02	0.02	0.0738015	0.033624	0.0637019	0.0353096	0.594073	0	0.2	0.902857	0.000217	0.590541	SL	NA
STAD	JAML_120425	JAML	0.02	0.02	0.0566859	0.0266382	0.0149192	0.0372876	0.767899	0	0.12	0.902857	0.000217	0.765923	SL	NA
STAD	ANKRD22_118932	ANKRD22	0.1	0.11	0.139622	0.118578	0.0453702	0.0767313	0.953047	0.137504	-0.04	0.902857	0.000217	0.90451	SL	NA
STAD	PANX2_56666	PANX2	0	0	0.00745262	0.00333438	0.00769513	0.00574904	0.767899	NA	-0.12	0.223676	0.000216	0.765923	SL	NA
STAD	OGN_4969	OGN	0	0.01	0.0099949	0.0104379	0.0046974	0.00849041	0.859141	Inf	0.08	0.25449	0.000216	0.856614	SL	NA
STAD	E2F8_79733	E2F8	0.01	0.01	0.0232522	0.00863149	0.0270743	0.00529242	0.767899	0	0.12	0.902857	0.000215	0.765923	SL	NA
STAD	VCAM1_7412	VCAM1	0.02	0.03	0.0388432	0.0169633	0.0491883	0.0262358	0.859141	0.584963	0.08	0.441115	0.000215	0.856614	SL	NA
STAD	PSMB4_5692	PSMB4	1	1	0.00261819	0.000384	0.003114	0.000717	0.30969	0	0.36	0.0415037	0.000214	0.306669	SL	NA
STAD	ARL13A_392509	ARL13A	0	0	0.00809251	0.00610217	0.00100092	0.00331191	0.699301	NA	0.156	0.621383	0.000214	0.673133	SL	NA
STAD	UTS2B_257313	UTS2B	0.01	0.01	0.0246923	0.00479841	0.0208858	0.0065452	0.859141	0	0.08	0.310653	0.000214	0.856614	SL	NA
STAD	CEP128_145508	CEP128	0	0	0.00091	0.000301	0.000217	0.000384	0.0992341	NA	0.56	0.902857	0.000213	0.09999	SL	NA
STAD	ZNF589_51385	ZNF589	0.01	0.01	0.031439	0.00857499	0.0458668	0.0104068	0.678655	0	-0.16	0.359856	0.000213	0.673133	SL	NA
STAD	GPR12_2835	GPR12	0	0.01	0.0193336	0.00715674	0.01592	0.011651	0.678655	Inf	-0.16	0.192695	0.000213	0.673133	SL	NA
STAD	ZNF81_347344	ZNF81	0.01	0.01	0.0502792	0.0039597	0.00713209	0.00661606	0.797203	0	0.111	0.0744382	0.000213	0.765923	SL	NA
STAD	NAV1_89796	NAV1	0.1	0.11	0.12943	0.0511693	0.161429	0.0898194	0.953047	0.137504	0.04	0.191705	0.000213	0.950005	SL	NA
STAD	SLC17A8_246213	SLC17A8	0	0	0.00655179	0.0010026	0.00145259	0.000697	0.43956	NA	0.28	0.678373	0.000212	0.437756	SL	NA
STAD	MYH4_4622	MYH4	0	0.01	0.0137265	0.00880008	0.0199007	0.00587658	0.859141	Inf	0.08	0.122614	0.000212	0.856614	SL	NA
STAD	SPECC1_92521	SPECC1	0	0	0.0136143	0.00246598	0.00259077	0.0034872	0.513487	NA	0.24	0.587735	0.000211	0.510149	SL	NA
STAD	DBH_1621	DBH	0	0	0.00273008	0.00146896	0.00105131	0.00199302	0.594073	NA	0.2	0.588328	0.000211	0.590541	SL	NA
STAD	LRRC47_57470	LRRC47	0	0.01	0.0809723	0.00475646	0.0211493	0.00751609	0.678655	Inf	0.16	0.173455	0.00021	0.673133	SL	NA
STAD	CDC42EP3_10602	CDC42EP3	0	0	0.0147519	0.00187791	0.00348031	0.00328089	0.678655	NA	0.16	0.290186	0.00021	0.673133	SL	NA
STAD	XPC_7508	XPC	0	0.01	0.029702	0.00447177	0.0112127	0.00525223	0.767899	Inf	-0.12	0.246471	0.00021	0.765923	SL	NA
STAD	CCNF_899	CCNF	0.01	0.01	0.0484346	0.140378	0.0491962	0.0118676	0.859141	0	0.08	0.0798529	0.00021	0.856614	SL	NA
STAD	MAP10_54627	MAP10	0.09	0.1	0.0620919	0.0609732	0.0752541	0.0796829	0.953047	0.152003	0.04	0.137053	0.00021	0.950005	SL	NA
STAD	ZNF264_9422	ZNF264	0	0	0.00153624	0.00189197	0.00165862	0.00209978	0.370962	NA	0.32	0.53068	0.000209	0.366763	SL	NA
STAD	ABCC5_10057	ABCC5	0	0	0.00274024	0.00349166	0.00174626	0.0042756	0.767899	NA	0.12	0.313295	0.000209	0.765923	SL	NA
STAD	OR1N1_138883	OR1N1	0.01	0.01	0.0083983	0.0486182	0.0144686	0.0173911	0.859141	0	0.08	0.902857	0.000209	0.856614	SL	NA
STAD	AQP4_361	AQP4	0	0.01	0.00650938	0.00769267	0.00216916	0.00724891	0.859141	Inf	0.08	0.34216	0.000209	0.856614	SL	NA
STAD	NTMT1_28989	NTMT1	0.02	0.02	0.0366597	0.149276	0.0407045	0.0372024	0.859141	0	0.08	0.902857	0.000208	0.856614	SL	NA
STAD	RNF185_91445	RNF185	0.01	0.02	0.0822875	0.021366	0.0904591	0.0412587	0.953047	1	-0.04	0.0358267	0.000208	0.90451	SL	NA
STAD	RGS22_26166	RGS22	0	0	0.00302622	0.00246837	0.00249427	0.00348868	0.594073	NA	0.2	0.52588	0.000207	0.590541	SL	NA
STAD	CUZD1_50624	CUZD1	0	0	0.00662564	0.00144859	0.00266046	0.00154203	0.767899	NA	0.12	0.902857	0.000206	0.765923	SL	NA
STAD	ATP6V1G1_9550	ATP6V1G1	0.99	0.99	0.00651514	0.00720363	0.00991511	0.00851497	0.859141	0	0.08	0.902857	0.000206	0.856614	SL	NA
STAD	TWF2_11344	TWF2	0.04	0.05	0.0721822	0.0366454	0.0841809	0.0539125	0.953047	0.321928	0.04	0.558459	0.000206	0.950005	SL	NA
STAD	LPIN3_64900	LPIN3	0	0	0.0386464	0.00346272	0.0034948	0.00486606	0.513487	NA	0.24	0.426889	0.000205	0.510149	SL	NA
STAD	MBP_4155	MBP	0	0	0.00301095	0.00141349	0.00164978	0.00254748	0.513487	NA	0.24	0.192527	0.000205	0.510149	SL	NA
STAD	PDP1_54704	PDP1	0	0	0.00984013	0.00500351	0.00297405	0.0026584	0.513487	NA	0.24	0.902857	0.000205	0.510149	SL	NA
STAD	LOX_4015	LOX	0	0	0.000953	0.0021271	0.000648	0.00163615	0.594073	NA	0.2	0.439832	0.000205	0.590541	SL	NA
STAD	SALL3_27164	SALL3	0.02	0.02	0.0468322	0.0659231	0.0347018	0.0892443	0.678655	0	0.16	0.500716	0.000205	0.673133	SL	NA
STAD	ARAP2_116984	ARAP2	0	0	0.00252672	0.00164931	0.00275585	0.00163669	0.594073	NA	0.2	0.585921	0.000204	0.590541	SL	NA
STAD	RMND5B_64777	RMND5B	0.01	0.01	0.0188991	0.0163748	0.0269909	0.00808302	0.767899	0	0.12	0.563315	0.000204	0.765923	SL	NA
STAD	LRRC4_64101	LRRC4	0	0	0.00103009	0.000675	0.000825	0.000408	0.43956	NA	0.28	0.902857	0.000203	0.437756	SL	NA
STAD	C6orf48_50854	C6orf48	0.03	0.03	0.0773901	0.017419	0.0365343	0.030095	0.953047	0	-0.04	0.348337	0.000203	0.90451	SL	NA
STAD	ACTR1A_10121	ACTR1A	0.94	0.95	0.161819	0.0861821	0.208917	0.122944	0.953047	0.0152668	-0.04	0.461516	0.000203	0.90451	SL	NA
STAD	ADCY10_55811	ADCY10	0	0.01	0.0496375	0.00758069	0.0202264	0.0135516	0.953047	Inf	-0.04	0.0205698	0.000203	0.90451	SL	NA
STAD	CLEC10A_10462	CLEC10A	0	0	0.00495681	0.00295624	0.00269846	0.00351753	0.43956	NA	0.28	0.902857	0.000202	0.437756	SL	NA
STAD	SUN1_23353	SUN1	0	0	0.00150899	0.000986	0.000925	0.000892	0.513487	NA	0.24	0.186599	0.000202	0.510149	SL	NA
STAD	MRFAP1L1_114932	MRFAP1L1	0.02	0.03	0.0583926	0.0270249	0.0266312	0.0254126	0.767899	0.584963	-0.12	0.398562	0.000202	0.765923	SL	NA
STAD	RMDN1_51115	RMDN1	0.03	0.04	0.117967	0.0653863	0.172936	0.113583	0.953047	0.415037	0.04	0.178758	0.000202	0.950005	SL	NA
STAD	PCDHB8_56128	PCDHB8	0	0	0.0034089	0.0198887	0.00310602	0.00667034	0.513487	NA	0.24	0.902857	0.000201	0.510149	SL	NA
STAD	TEX9_374618	TEX9	0	0	0.00467136	0.00320063	0.000979	0.000753	0.594073	NA	0.2	0.902857	0.000201	0.590541	SL	NA
STAD	TGFB2_7042	TGFB2	0	0	0.00503259	0.00297089	0.00785799	0.00128437	0.594073	NA	0.2	0.902857	0.0002	0.590541	SL	NA
STAD	NR3C2_4306	NR3C2	0	0	0.00296409	0.00198373	0.00211182	0.00302355	0.767899	NA	0.12	0.33785	0.0002	0.765923	SL	NA
STAD	ARCN1_372	ARCN1	0.98	0.98	0.0229921	0.00835941	0.0107036	0.00848402	0.859141	0	0.08	0.494513	0.0002	0.856614	SL	NA
STAD	IFNL3_282617	IFNL3	0.01	0.01	0.0680347	0.0344728	0.0345008	0.00507441	0.859141	0	0.08	0.902857	0.0002	0.856614	SL	NA
STAD	MYLK4_340156	MYLK4	0	0.01	0.0414532	0.00572951	0.0486438	0.0022402	0.859141	Inf	0.08	0.902857	0.0002	0.856614	SL	NA
STAD	POLR3C_10623	POLR3C	0.93	0.94	0.135733	0.0420554	0.0802605	0.010099	0.953047	0.01543	0.04	0.750899	0.0002	0.950005	SL	NA
STAD	PCDHA8_56140	PCDHA8	0.01	0.02	0.0174327	0.0138828	0.0190853	0.0256436	0.953047	1	0.04	0.184816	0.0002	0.950005	SL	NA
STAD	TDRD7_23424	TDRD7	0	0	0.00163301	0.0029097	0.000864	0.000648	0.20646	NA	0.44	0.902857	0.000199	0.207179	SL	NA
STAD	C15orf62_643338	C15orf62	0	0	0.00759134	0.00428556	0.00472821	0.00265069	0.370962	NA	0.32	0.902857	0.000199	0.366763	SL	NA
STAD	CDC42EP5_148170	CDC42EP5	0	0	0.0186356	0.00510969	0.0035893	0.00553149	0.370962	NA	0.32	0.902857	0.000199	0.366763	SL	NA
STAD	WIPF1_7456	WIPF1	0	0	0.00173847	0.00326041	0.00287262	0.00471303	0.513487	NA	0.24	0.579615	0.000199	0.510149	SL	NA
STAD	BHLHA9_727857	BHLHA9	0.01	0.01	0.0116543	0.00363	0.00897595	0.00222937	0.767899	0	0.12	0.263651	0.000199	0.765923	SL	NA
STAD	PSMA2_5683	PSMA2	1	1	0.00760721	0.00355803	0.00538049	0.00293585	0.767899	0	0.12	0.902857	0.000199	0.765923	SL	NA
STAD	MTFR1_9650	MTFR1	0	0	0.0109519	0.00197647	0.0097228	0.00198431	0.767899	NA	0.12	0.902857	0.000199	0.765923	SL	NA
STAD	GPC6_10082	GPC6	0.02	0.02	0.109881	0.0228424	0.151409	0.0284676	0.859141	0	-0.08	0.37191	0.000199	0.856614	SL	NA
STAD	ITPKB_3707	ITPKB	0.01	0.01	0.0132083	0.0420784	0.0155322	0.00630402	0.859141	0	0.08	0.790199	0.000199	0.856614	SL	NA
STAD	GSTM3_2947	GSTM3	0.13	0.14	0.123017	0.140071	0.148884	0.104386	0.953047	0.106915	0.04	0.902857	0.000199	0.950005	SL	NA
STAD	TRIQK_286144	TRIQK	0	0	0.00106736	0.000188	0.00038	9.27e-05	0.20646	NA	0.44	0.902857	0.000198	0.207179	SL	NA
STAD	NPRL2_10641	NPRL2	0.01	0.01	0.248273	0.0262954	0.156539	0.0493517	0.594073	0	-0.2	0.0428451	0.000198	0.590541	SL	NA
STAD	ATXN3_4287	ATXN3	0.01	0.01	0.0276353	0.0345205	0.0124989	0.0281179	0.678655	0	0.16	0.902857	0.000198	0.673133	SL	NA
STAD	OR52J3_119679	OR52J3	0	0	0.00783188	0.000917	0.0011	0.00157043	0.594073	NA	0.2	0.223187	0.000197	0.590541	SL	NA
STAD	DZIP1L_199221	DZIP1L	0	0	0.0123304	0.00363344	0.00403517	0.00538203	0.767899	NA	0.12	0.528284	0.000197	0.765923	SL	NA
STAD	CNTLN_54875	CNTLN	0.01	0.02	0.0927833	0.0187707	0.0736576	0.0248294	0.953047	1	-0.04	0.902857	0.000197	0.90451	SL	NA
STAD	GPATCH3_63906	GPATCH3	0.14	0.15	0.0796387	0.123369	0.105597	0.226224	0.953047	0.0995357	0.04	0.210271	0.000197	0.950005	SL	NA
STAD	ZMIZ2_83637	ZMIZ2	0.01	0.02	0.0959953	0.0227279	0.0216612	0.0305618	0.953047	1	0.04	0.902857	0.000197	0.950005	SL	NA
STAD	GPD2_2820	GPD2	0	0	0.008044	0.00408997	0.00635426	0.00633479	0.513487	NA	0.24	0.0123661	0.000196	0.510149	SL	NA
STAD	WHRN_25861	WHRN	0.01	0.01	0.0151585	0.0066728	0.0176822	0.00330624	0.767899	0	-0.12	0.902857	0.000196	0.765923	SL	NA
STAD	SMDT1_91689	SMDT1	0	0.01	0.00668954	0.00113128	0.00643965	0.00173462	0.767899	Inf	0.12	0.282672	0.000196	0.765923	SL	NA
STAD	IKZF5_64376	IKZF5	0.01	0.01	0.0181548	0.0118933	0.0128254	0.0134571	0.859141	0	-0.08	0.902857	0.000196	0.856614	SL	NA
STAD	C9_735	C9	0.01	0.02	0.0331895	0.0205352	0.0492591	0.0332128	0.953047	1	0.04	0.157302	0.000196	0.950005	SL	NA
STAD	ZNF836_162962	ZNF836	0	0	0.00476857	0.00395542	0.00172985	0.00574261	0.513487	NA	0.24	0.499068	0.000195	0.510149	SL	NA
STAD	NLRP8_126205	NLRP8	0	0	0.00185029	0.00998871	0.000946	0.0167815	0.594073	NA	0.2	0.165645	0.000195	0.590541	SL	NA
STAD	RGS17_26575	RGS17	0	0	0.00487893	0.00409671	0.00361419	0.0021377	0.678655	NA	0.16	0.266685	0.000195	0.673133	SL	NA
STAD	FAM160B2_64760	FAM160B2	0.02	0.02	0.0660038	0.0128341	0.0312506	0.0169029	0.767899	0	-0.12	0.149268	0.000195	0.765923	SL	NA
STAD	RNF186_54546	RNF186	0	0.01	0.013794	0.00468604	0.00584687	0.00252783	0.767899	Inf	0.12	0.654765	0.000194	0.765923	SL	NA
STAD	AJAP1_55966	AJAP1	0.01	0.02	0.0222047	0.0148405	0.0288341	0.0230052	0.859141	1	-0.08	0.414045	0.000194	0.856614	SL	NA
STAD	DLX5_1749	DLX5	0.05	0.06	0.238736	0.0545988	0.0567874	0.0597702	0.953047	0.263034	-0.04	0.467538	0.000194	0.90451	SL	NA
STAD	RCAN3_11123	RCAN3	0	0	0.00718287	0.00608594	0.00299268	0.00629546	0.370962	NA	0.32	0.902857	0.000193	0.366763	SL	NA
STAD	C1orf87_127795	C1orf87	0	0.01	0.0362751	0.00539909	0.0256231	0.00378259	0.767899	Inf	0.12	0.733208	0.000193	0.765923	SL	NA
STAD	PCP2_126006	PCP2	0.02	0.03	0.030184	0.015545	0.0395482	0.00974397	0.953047	0.584963	0.04	0.902857	0.000193	0.950005	SL	NA
STAD	KIF11_3832	KIF11	1	1	0.000581	3.38e-05	0.000541	1.04e-05	0.0922308	0	0.56	0.902857	0.000192	0.0743926	SL	NA
STAD	CD46_4179	CD46	0	0	0.0395551	0.250454	0.001017	0.00100887	0.43956	NA	0.28	0.52947	0.000192	0.437756	SL	NA
STAD	DCAF8L1_139425	DCAF8L1	0	0	0.00957313	0.00585552	0.00198051	0.00354874	0.797203	NA	0.111	0.18366	0.000192	0.765923	SL	NA
STAD	TRMT12_55039	TRMT12	0.02	0.03	0.0694855	0.0198436	0.0960975	0.013214	0.953047	0.584963	0.04	0.547241	0.000192	0.950005	SL	NA
STAD	ASPH_444	ASPH	0	0	0.000282	0.00131672	0.000333	0.00196476	0.254412	NA	0.4	0.505554	0.000191	0.254575	SL	NA
STAD	PRR16_51334	PRR16	0	0	0.000892	0.000483	0.000432	0.000663	0.254412	NA	0.4	0.57255	0.000191	0.254575	SL	NA
STAD	LEMD3_23592	LEMD3	0.03	0.03	0.132801	0.107773	0.112271	0.0392456	0.767899	0	0.12	0.902857	0.000191	0.765923	SL	NA
STAD	CBX7_23492	CBX7	0.06	0.06	0.104369	0.0673902	0.10937	0.0774829	0.859141	0	0.08	0.544023	0.000191	0.856614	SL	NA
STAD	ASB1_51665	ASB1	0	0	0.0121565	0.00135149	0.00192259	0.00149443	0.678655	NA	0.16	0.164031	0.00019	0.673133	SL	NA
STAD	CNBD2_140894	CNBD2	0.03	0.03	0.0853183	0.0220264	0.0463526	0.0222902	0.767899	0	0.12	0.902857	0.00019	0.765923	SL	NA
STAD	TRIM3_10612	TRIM3	0	0	0.0169934	0.014911	0.0121953	0.014359	0.767899	NA	0.12	0.902857	0.00019	0.765923	SL	NA
STAD	TJP3_27134	TJP3	0.09	0.1	0.084776	0.0479306	0.150097	0.0162456	0.953047	0.152003	0.04	0.902857	0.00019	0.950005	SL	NA
STAD	ZNF664_144348	ZNF664	0	0	0.00194274	0.000698	0.000259	0.000486	0.370962	NA	0.32	0.902857	0.000189	0.366763	SL	NA
STAD	ST8SIA2_8128	ST8SIA2	0	0	0.00719139	0.00130732	0.00544915	0.00137711	0.594073	NA	0.2	0.629831	0.000189	0.590541	SL	NA
STAD	ISL1_3670	ISL1	0.01	0.01	0.0253309	0.0187773	0.0138518	0.0129003	0.678655	0	0.16	0.902857	0.000189	0.673133	SL	NA
STAD	DDTL_100037417	DDTL	0.1	0.1	0.0701147	0.0955583	0.104001	0.0708608	0.767899	0	0.12	0.902857	0.000189	0.765923	SL	NA
STAD	CATSPERE_257044	CATSPERE	0	0	0.016392	0.00695535	0.00891788	0.00553253	0.767899	NA	0.12	0.902857	0.000189	0.765923	SL	NA
STAD	GRIK5_2901	GRIK5	0.03	0.04	0.11914	0.0255436	0.0307213	0.0270661	0.953047	0.415037	-0.04	0.215784	0.000189	0.90451	SL	NA
STAD	SLC11A2_4891	SLC11A2	0.06	0.06	0.0452522	0.055081	0.0592967	0.0821298	0.43956	0	0.28	0.418924	0.000188	0.437756	SL	NA
STAD	FAM193A_8603	FAM193A	0	0	0.0146196	0.00108	0.0011556	0.00151863	0.513487	NA	0.24	0.653562	0.000188	0.510149	SL	NA
STAD	STK32A_202374	STK32A	0	0.01	0.00303234	0.00285585	0.00418426	0.00475968	0.594073	Inf	0.2	0.115656	0.000188	0.590541	SL	NA
STAD	CDC42BPA_8476	CDC42BPA	0	0.01	0.00440061	0.0158416	0.00569371	0.00474302	0.678655	Inf	0.16	0.902857	0.000188	0.673133	SL	NA
STAD	STKLD1_169436	STKLD1	0.01	0.01	0.0461576	0.018973	0.00883194	0.021143	0.859141	0	0.08	0.902857	0.000188	0.856614	SL	NA
STAD	TMEM79_84283	TMEM79	0.02	0.02	0.0451656	0.0159237	0.0274746	0.0221533	0.859141	0	0.08	0.738776	0.000188	0.856614	SL	NA
STAD	ARPIN_348110	ARPIN	0	0	0.00808574	0.000979	0.00154974	0.00103105	0.678655	NA	0.16	0.518842	0.000187	0.673133	SL	NA
STAD	RBMS1_5937	RBMS1	0.01	0.01	0.0535132	0.0231395	0.0209277	0.00380995	0.767899	0	0.12	0.902857	0.000187	0.765923	SL	NA
STAD	HSP90AB1_3326	HSP90AB1	0.2	0.21	0.222037	0.187251	0.270581	0.25296	0.953047	0.0703893	0.04	0.69284	0.000187	0.950005	SL	NA
STAD	ACOT1_641371	ACOT1	0	0	0.00732812	0.0086011	0.00152011	0.00901979	0.513487	NA	0.24	0.902857	0.000186	0.510149	SL	NA
STAD	AKR1E2_83592	AKR1E2	0	0	0.00412934	0.000748	0.00347718	0.000861	0.513487	NA	0.24	0.692035	0.000186	0.510149	SL	NA
STAD	SDR9C7_121214	SDR9C7	0.01	0.01	0.0106779	0.00688738	0.0139865	0.00635748	0.859141	0	-0.08	0.569933	0.000185	0.856614	SL	NA
STAD	GJA5_2702	GJA5	0.03	0.04	0.0544759	0.0431238	0.0425649	0.0350159	0.859141	0.415037	0.08	0.902857	0.000185	0.856614	SL	NA
STAD	SETD4_54093	SETD4	0	0	0.000605	0.000245	0.000723	0.000447	0.370962	NA	0.32	0.0463519	0.000184	0.366763	SL	NA
STAD	DSC1_1823	DSC1	0	0	0.0112963	0.00529444	0.00647662	0.000713	0.513487	NA	0.24	0.902857	0.000184	0.510149	SL	NA
STAD	CSMD3_114788	CSMD3	0	0	0.00347431	0.00316233	0.00435072	0.00125591	0.594073	NA	0.2	0.468237	0.000183	0.590541	SL	NA
STAD	DUSP15_128853	DUSP15	0.01	0.02	0.0608411	0.0095134	0.0458661	0.00967058	0.859141	1	0.08	0.902857	0.000183	0.856614	SL	NA
STAD	GORASP2_26003	GORASP2	0	0	0.0232575	0.206337	0.00808551	0.0112116	0.20646	NA	0.44	0.902857	0.000182	0.207179	SL	NA
STAD	TMCC2_9911	TMCC2	0.01	0.01	0.0206801	0.00723597	0.0142887	0.00907519	0.767899	0	0.12	0.392365	0.000182	0.765923	SL	NA
STAD	AXL_558	AXL	0.03	0.03	0.0288113	0.0226546	0.0429686	0.0326184	0.859141	0	-0.08	0.405585	0.000182	0.856614	SL	NA
STAD	DUSP13_51207	DUSP13	0.04	0.04	0.178257	0.0272663	0.0651926	0.0495113	0.859141	0	0.08	0.158014	0.000182	0.856614	SL	NA
STAD	ALG10B_144245	ALG10B	0.01	0.02	0.0462634	0.0360728	0.0699725	0.0147486	0.953047	1	-0.04	0.291402	0.000182	0.90451	SL	NA
STAD	KRT80_144501	KRT80	0.01	0.01	0.0512565	0.0115097	0.0136042	0.0125664	0.953047	0	0.04	0.204423	0.000182	0.950005	SL	NA
STAD	AFF3_3899	AFF3	0.04	0.05	0.239931	0.055516	0.0733757	0.0355579	0.953047	0.321928	0.04	0.902857	0.000182	0.950005	SL	NA
STAD	OR2T4_127074	OR2T4	0.01	0.02	0.0134546	0.0227875	0.0104051	0.0263288	0.953047	1	0.04	0.24118	0.000182	0.950005	SL	NA
STAD	SLC37A3_84255	SLC37A3	0.01	0.01	0.0144521	0.0463807	0.0102702	0.0220984	0.43956	0	0.28	0.902857	0.000181	0.437756	SL	NA
STAD	NAT2_10	NAT2	0	0	0.00612381	0.00426648	0.00443576	0.00601888	0.43956	NA	0.28	0.469427	0.000181	0.437756	SL	NA
STAD	MUSK_4593	MUSK	0.01	0.01	0.0293606	0.0133181	0.023905	0.00553165	0.678655	0	0.16	0.547851	0.000181	0.673133	SL	NA
STAD	KIF21B_23046	KIF21B	0.08	0.08	0.148768	0.0509393	0.0857478	0.0630908	0.767899	0	-0.12	0.171714	0.000181	0.765923	SL	NA
STAD	KLHL22_84861	KLHL22	0.03	0.03	0.0489189	0.0265648	0.0265437	0.048786	0.859141	0	0.08	0.0906691	0.000181	0.856614	SL	NA
STAD	OSTM1_28962	OSTM1	0.01	0.01	0.0123926	0.00550012	0.0122944	0.0060616	0.859141	0	0.08	0.392494	0.000181	0.856614	SL	NA
STAD	HIST2H2AC_8338	HIST2H2AC	0.84	0.85	0.22272	0.0539304	0.309355	0.0862143	0.859141	0.0170735	0.08	0.238207	0.000181	0.856614	SL	NA
STAD	WDR31_114987	WDR31	0	0	0.000234	0.00118656	0.000375	0.0012484	0.254412	NA	0.4	0.902857	0.00018	0.254575	SL	NA
STAD	KPNA3_3839	KPNA3	0	0	0.00459678	0.00306322	0.00129343	0.00258691	0.370962	NA	0.32	0.902857	0.00018	0.366763	SL	NA
STAD	RGS11_8786	RGS11	0	0	0.0022039	0.00915129	0.00326494	0.00192981	0.513487	NA	0.24	0.902857	0.00018	0.510149	SL	NA
STAD	NQO2_4835	NQO2	0	0	0.0448083	0.00121279	0.00215466	0.00132447	0.594073	NA	0.2	0.249233	0.00018	0.590541	SL	NA
STAD	ZNF354B_117608	ZNF354B	0	0	0.0339084	0.00166082	0.00452664	0.00102831	0.594073	NA	0.2	0.854171	0.00018	0.590541	SL	NA
STAD	LY6G5B_58496	LY6G5B	0.01	0.01	0.0242223	0.0412294	0.0230542	0.0126674	0.678655	0	0.16	0.902857	0.00018	0.673133	SL	NA
STAD	MMP15_4324	MMP15	0.01	0.01	0.0124596	0.00587292	0.0160824	0.00647674	0.859141	0	0.08	0.464162	0.00018	0.856614	SL	NA
STAD	ERVFRD-1_405754	ERVFRD-1	0	0.01	0.0266886	0.00563905	0.0230519	0.00830174	0.859141	Inf	-0.08	0.49221	0.00018	0.856614	SL	NA
STAD	HSDL1_83693	HSDL1	0.02	0.03	0.0495779	0.0425561	0.0137694	0.0713301	0.594073	0.584963	0.2	0.0134977	0.000179	0.590541	SL	NA
STAD	CAV1_857	CAV1	0.01	0.01	0.253741	0.0168164	0.0238587	0.00787725	0.678655	0	0.16	0.902857	0.000179	0.673133	SL	NA
STAD	ONECUT3_390874	ONECUT3	0.02	0.02	0.080255	0.00938488	0.107509	0.00551997	0.678655	0	-0.16	0.902857	0.000179	0.673133	SL	NA
STAD	TMEM51_55092	TMEM51	0	0.01	0.00890199	0.00539784	0.00666547	0.00458391	0.767899	Inf	0.12	0.142601	0.000179	0.765923	SL	NA
STAD	TMCC3_57458	TMCC3	0.01	0.02	0.0214543	0.00844865	0.0244607	0.00826077	0.953047	1	0.04	0.577624	0.000179	0.950005	SL	NA
STAD	CUX1_1523	CUX1	0	0	0.00123073	0.174128	0.000472	0.000432	0.254412	NA	0.4	0.799953	0.000178	0.254575	SL	NA
STAD	WNT4_54361	WNT4	0	0.01	0.00847119	0.00435465	0.00845191	0.000538	0.594073	Inf	0.2	0.902857	0.000178	0.590541	SL	NA
STAD	CHEK1_1111	CHEK1	1	1	0.0121669	0.00302097	0.0142319	0.00409531	0.678655	0	0.16	0.537947	0.000178	0.673133	SL	NA
STAD	MYEF2_50804	MYEF2	0.01	0.01	0.0680166	0.0103458	0.0216843	0.000748	0.678655	0	0.16	0.902857	0.000178	0.673133	SL	NA
STAD	SLC25A17_10478	SLC25A17	0.03	0.03	0.0368195	0.0185648	0.0212792	0.0317104	0.767899	0	-0.12	0.220026	0.000178	0.765923	SL	NA
STAD	GULP1_51454	GULP1	0	0	0.0333	0.0167368	0.00737114	0.00627019	0.767899	NA	0.12	0.884297	0.000178	0.765923	SL	NA
STAD	TCEAL2_140597	TCEAL2	0	0	0.013506	0.00492533	0.00331075	0.00161744	0.797203	NA	0.111	0.902857	0.000178	0.765923	SL	NA
STAD	B3GALNT2_148789	B3GALNT2	0	0	0.00909581	0.00233081	0.000335	0.0016785	0.370962	NA	0.32	0.902857	0.000177	0.366763	SL	NA
STAD	EIF2D_1939	EIF2D	0	0.01	0.00567747	0.00663922	0.00658088	0.0110287	0.767899	Inf	0.12	0.12858	0.000177	0.765923	SL	NA
STAD	SLC24A1_9187	SLC24A1	0	0.01	0.0250582	0.00294619	0.00695689	0.00136717	0.767899	Inf	0.12	0.902857	0.000177	0.765923	SL	NA
STAD	FZD4_8322	FZD4	0	0	0.0104365	0.00112858	0.00221554	5.25e-05	0.513487	NA	0.24	0.902857	0.000176	0.510149	SL	NA
STAD	TRMT44_152992	TRMT44	0	0	0.0115251	0.0102286	0.0107072	0.00348833	0.678655	NA	0.16	0.902857	0.000176	0.673133	SL	NA
STAD	CTSD_1509	CTSD	0	0	0.0102375	0.00268189	0.00124823	0.00208492	0.767899	NA	0.12	0.271055	0.000176	0.765923	SL	NA
STAD	MTHFSD_64779	MTHFSD	0.01	0.02	0.0275956	0.0150384	0.0493596	0.0239714	0.953047	1	0.04	0.511683	0.000176	0.950005	SL	NA
STAD	GNGT2_2793	GNGT2	0	0	0.00853154	0.00314803	0.00251125	0.00254199	0.513487	NA	0.24	0.902857	0.000175	0.510149	SL	NA
STAD	RABEP2_79874	RABEP2	0.01	0.01	0.0441558	0.0064876	0.0332022	0.00954123	0.594073	0	-0.2	0.0396898	0.000175	0.590541	SL	NA
STAD	MXD1_4084	MXD1	0	0	0.0291032	0.00738289	0.00251255	0.00990962	0.678655	NA	0.16	0.476119	0.000175	0.673133	SL	NA
STAD	DNAJC4_3338	DNAJC4	0.01	0.01	0.0225733	0.00794372	0.0132346	0.0124518	0.859141	0	0.08	0.402712	0.000175	0.856614	SL	NA
STAD	STRA8_346673	STRA8	0.02	0.03	0.0395532	0.0171963	0.0553866	0.020618	0.953047	0.584963	0.04	0.242062	0.000175	0.950005	SL	NA
STAD	MAGEB4_4115	MAGEB4	0	0	0.00565038	0.000427	0.000932	0.000622	0.297702	NA	0.378	0.624909	0.000174	0.254575	SL	NA
STAD	ELAC1_55520	ELAC1	0	0	0.0071251	0.0014353	0.00173895	8.84e-05	0.370962	NA	0.32	0.902857	0.000174	0.366763	SL	NA
STAD	SPRED2_200734	SPRED2	0	0	0.00063	0.00554235	0.000888	0.000967	0.370962	NA	0.32	0.902857	0.000174	0.366763	SL	NA
STAD	CEP170B_283638	CEP170B	0.01	0.01	0.0782119	0.028968	0.0230904	0.0252	0.594073	0	0.2	0.902857	0.000174	0.590541	SL	NA
STAD	SLC22A18_5002	SLC22A18	0	0	0.00968623	0.00376069	0.012306	0.00553022	0.678655	NA	0.16	0.541331	0.000174	0.673133	SL	NA
STAD	CIAO2B_51647	CIAO2B	0.98	0.99	0.0212884	0.00706463	0.018204	0.00868358	0.767899	0.0146468	0.12	0.902857	0.000174	0.765923	SL	NA
STAD	OR8J3_81168	OR8J3	0	0.01	0.0150395	0.0100466	0.0110632	0.0128228	0.767899	Inf	0.12	0.478297	0.000174	0.765923	SL	NA
STAD	IMMT_10989	IMMT	0.02	0.02	0.0441825	0.0784403	0.0593325	0.0481914	0.859141	0	0.08	0.902857	0.000174	0.856614	SL	NA
STAD	PCDH19_57526	PCDH19	0.02	0.02	0.0990615	0.0150615	0.06347	0.015976	0.898102	0	-0.0667	0.454919	0.000174	0.856614	SL	NA
STAD	BSND_7809	BSND	0.07	0.08	0.0816805	0.0280689	0.0843392	0.041139	0.953047	0.192645	-0.04	0.281292	0.000174	0.90451	SL	NA
STAD	ARHGDIG_398	ARHGDIG	0.01	0.01	0.0208397	0.00886129	0.0189947	0.011514	0.953047	0	0.04	0.112128	0.000174	0.950005	SL	NA
STAD	IL24_11009	IL24	0.09	0.09	0.117575	0.0811384	0.164189	0.134251	0.953047	0	0.04	0.0440675	0.000174	0.950005	SL	NA
STAD	FMO1_2326	FMO1	0.24	0.25	0.185141	0.158515	0.324712	0.15753	0.953047	0.0588937	0.04	0.575565	0.000174	0.950005	SL	NA
STAD	SH3BGRL2_83699	SH3BGRL2	0	0	0.00733181	0.000669	0.000502	0.000789	0.30969	NA	0.36	0.417424	0.000173	0.306669	SL	NA
STAD	LRTOMT_220074	LRTOMT	0	0	0.00584416	0.00346182	0.00141486	0.00488741	0.594073	NA	0.2	0.515855	0.000173	0.590541	SL	NA
STAD	TCF12_6938	TCF12	0	0	0.00104043	0.000686	0.000289	0.000394	0.30969	NA	0.36	0.456439	0.000172	0.306669	SL	NA
STAD	GPR21_2844	GPR21	0	0	0.000858	0.00121092	0.000262	0.00149695	0.370962	NA	0.32	0.902857	0.000172	0.366763	SL	NA
STAD	PIP4P2_55529	PIP4P2	0.01	0.01	0.0102645	0.00576839	0.0153627	0.00861755	0.767899	0	0.12	0.274642	0.000172	0.765923	SL	NA
STAD	TOMM40_10452	TOMM40	0.97	0.97	0.0501512	0.0399178	0.0109818	0.00821465	0.767899	0	0.12	0.902857	0.000172	0.765923	SL	NA
STAD	KCTD15_79047	KCTD15	0.01	0.02	0.0673506	0.00964502	0.0184466	0.0131068	0.953047	1	0.04	0.370183	0.000172	0.950005	SL	NA
STAD	C1orf194_127003	C1orf194	0.01	0.01	0.0154953	0.00422542	0.0146044	0.00655594	0.859141	0	0.08	0.484265	0.000171	0.856614	SL	NA
STAD	MROH2B_133558	MROH2B	0	0	0.00304833	0.00265021	0.00142053	0.00449096	0.30969	NA	0.36	0.149347	0.00017	0.306669	SL	NA
STAD	EGFLAM_133584	EGFLAM	0	0.01	0.0323297	0.0366843	0.0182223	0.0162959	0.953047	Inf	0.04	0.477267	0.00017	0.950005	SL	NA
STAD	C8orf48_157773	C8orf48	0	0	0.000729	0.000703	0.000684	0.000722	0.30969	NA	0.36	0.902857	0.000169	0.306669	SL	NA
STAD	UGT1A5_54579	UGT1A5	0	0	0.00775766	0.00311335	0.00713942	0.00536764	0.859141	NA	0.08	0.177427	0.000169	0.856614	SL	NA
STAD	GP9_2815	GP9	0.02	0.03	0.0244651	0.0476792	0.0352441	0.0341846	0.953047	0.584963	-0.04	0.411647	0.000169	0.90451	SL	NA
STAD	AIG1_51390	AIG1	0.02	0.03	0.0655037	0.0301195	0.0393536	0.0153831	0.953047	0.584963	0.04	0.249083	0.000169	0.950005	SL	NA
STAD	RNF135_84282	RNF135	0.02	0.03	0.0558436	0.0160978	0.0505756	0.0172676	0.953047	0.584963	0.04	0.392736	0.000169	0.950005	SL	NA
STAD	ADRA1D_146	ADRA1D	0.01	0.01	0.0220541	0.0116366	0.0346097	0.00878441	0.767899	0	0.12	0.902857	0.000168	0.765923	SL	NA
STAD	SLC35E1_79939	SLC35E1	0.02	0.02	0.0719213	0.014192	0.0267365	0.0163478	0.767899	0	0.12	0.565268	0.000168	0.765923	SL	NA
STAD	CACNG3_10368	CACNG3	0.01	0.02	0.0259045	0.00537814	0.016876	0.00734925	0.859141	1	-0.08	0.392329	0.000168	0.856614	SL	NA
STAD	CNTRL_11064	CNTRL	0.02	0.03	0.0899385	0.0121948	0.02862	0.0150121	0.953047	0.584963	0.04	0.532375	0.000168	0.950005	SL	NA
STAD	NR2E1_7101	NR2E1	0.01	0.02	0.0172367	0.0194171	0.0308859	0.0142262	0.953047	1	0.04	0.445816	0.000168	0.950005	SL	NA
STAD	AAMDC_28971	AAMDC	0.01	0.01	0.0331243	0.0168449	0.024512	0.0184744	0.594073	0	0.2	0.902857	0.000167	0.590541	SL	NA
STAD	U2AF2_11338	U2AF2	0.99	0.99	0.00806887	0.00517462	0.00773892	0.00904333	0.594073	0	0.2	0.281511	0.000167	0.590541	SL	NA
STAD	SLC6A3_6531	SLC6A3	0	0	0.00228085	0.00365051	0.00405152	0.00120132	0.594073	NA	0.2	0.902857	0.000167	0.590541	SL	NA
STAD	DCUN1D3_123879	DCUN1D3	0	0	0.00135513	0.00166904	0.00237244	0.00189449	0.678655	NA	0.16	0.306287	0.000167	0.673133	SL	NA
STAD	PLEKHF2_79666	PLEKHF2	0.01	0.01	0.0169512	0.142881	0.028012	0.00953563	0.767899	0	0.12	0.902857	0.000167	0.765923	SL	NA
STAD	BBOX1_8424	BBOX1	0	0	0.00478164	0.00266855	0.00295344	0.00247694	0.767899	NA	0.12	0.565587	0.000167	0.765923	SL	NA
STAD	RNF24_11237	RNF24	0	0	0.00670639	0.00367357	0.00495939	0.00242082	0.767899	NA	0.12	0.283221	0.000167	0.765923	SL	NA
STAD	PIP5K1B_8395	PIP5K1B	0	0	0.000954	0.000394	0.00065	0.000213	0.20646	NA	0.44	0.55939	0.000166	0.207179	SL	NA
STAD	MID1_4281	MID1	0	0	0.000594	0.00153882	0.000484	0.000593	0.437562	NA	0.289	0.0581156	0.000166	0.366763	SL	NA
STAD	FBXO40_51725	FBXO40	0.01	0.01	0.0322605	0.0241417	0.0148601	0.0245373	0.513487	0	0.24	0.902857	0.000166	0.510149	SL	NA
STAD	PNCK_139728	PNCK	0	0	0.0381281	0.018468	0.00292512	0.00696257	0.606394	NA	0.2	0.902857	0.000166	0.590541	SL	NA
STAD	KCTD8_386617	KCTD8	0.02	0.02	0.0971203	0.110379	0.092837	0.0165615	0.859141	0	-0.08	0.456819	0.000166	0.856614	SL	NA
STAD	LGSN_51557	LGSN	0.01	0.01	0.0338089	0.0103028	0.0474864	0.0140592	0.859141	0	0.08	0.304122	0.000166	0.856614	SL	NA
STAD	PRAMEF13_400736	PRAMEF13	0.04	0.05	0.0599913	0.0347595	0.0479977	0.0490296	0.859141	0.321928	0.08	0.890791	0.000166	0.856614	SL	NA
STAD	CCDC90B_60492	CCDC90B	0	0	0.00277181	0.0114254	0.00270927	0.00705594	0.594073	NA	0.2	0.902857	0.000165	0.590541	SL	NA
STAD	JCHAIN_3512	JCHAIN	0	0	0.00245343	0.00929192	0.00258865	0.00228747	0.767899	NA	0.12	0.473816	0.000165	0.765923	SL	NA
STAD	TNK1_8711	TNK1	0.01	0.01	0.0420202	0.0100316	0.00709771	0.0150931	0.859141	0	-0.08	0.682035	0.000165	0.856614	SL	NA
STAD	EMCN_51705	EMCN	0	0	0.000448	0.000356	0.000453	0.00035	0.254412	NA	0.4	0.467824	0.000164	0.254575	SL	NA
STAD	SPATA31D1_389763	SPATA31D1	0	0	0.00620425	0.00137977	0.008988	0.00247384	0.678655	NA	-0.16	0.0854283	0.000164	0.673133	SL	NA
STAD	NRIP2_83714	NRIP2	0	0	0.0228215	0.00192463	0.00145645	0.00313692	0.30969	NA	0.36	0.0559822	0.000163	0.306669	SL	NA
STAD	DGUOK_1716	DGUOK	0	0	0.00439216	0.0076071	0.00486803	0.00385726	0.513487	NA	0.24	0.902857	0.000163	0.510149	SL	NA
STAD	ALPK1_80216	ALPK1	0	0	0.00767694	0.0041648	0.00963345	0.00606997	0.678655	NA	0.16	0.294651	0.000163	0.673133	SL	NA
STAD	COL8A2_1296	COL8A2	0.08	0.08	0.148071	0.0771359	0.103435	0.0937531	0.767899	0	0.12	0.433885	0.000163	0.765923	SL	NA
STAD	XPR1_9213	XPR1	0.01	0.01	0.0487846	0.111161	0.0300108	0.0194447	0.859141	0	0.08	0.902857	0.000163	0.856614	SL	NA
STAD	B4GALT2_8704	B4GALT2	0.02	0.02	0.0245719	0.0104831	0.0269845	0.00395763	0.953047	0	0.04	0.902857	0.000163	0.950005	SL	NA
STAD	DNAL4_10126	DNAL4	0.02	0.02	0.132737	0.0507211	0.191261	0.00462901	0.859141	0	-0.08	0.902857	0.000162	0.856614	SL	NA
STAD	SPINK9_643394	SPINK9	0	0.01	0.0528049	0.0104048	0.0196701	0.0126612	0.859141	Inf	0.08	0.819664	0.000162	0.856614	SL	NA
STAD	OAZ2_4947	OAZ2	0.01	0.02	0.015303	0.00799468	0.025031	0.00760648	0.953047	1	-0.04	0.902857	0.000162	0.90451	SL	NA
STAD	FAM186A_121006	FAM186A	0.14	0.15	0.100737	0.104514	0.158562	0.0616704	0.953047	0.0995357	0.04	0.902857	0.000162	0.950005	SL	NA
STAD	GPR1_2825	GPR1	0	0	0.000383	0.000892	0.000371	0.000358	0.370962	NA	0.32	0.454345	0.000161	0.366763	SL	NA
STAD	PAGE4_9506	PAGE4	0	0.01	0.00292988	0.00367945	0.00375053	0.00275704	0.699301	Inf	0.156	0.902857	0.000161	0.673133	SL	NA
STAD	MS4A8_83661	MS4A8	0.1	0.11	0.13301	0.0460722	0.073347	0.0476863	0.953047	0.137504	-0.04	0.902857	0.000161	0.90451	SL	NA
STAD	LOXL2_4017	LOXL2	0.01	0.02	0.0362922	0.0100844	0.0217189	0.0131215	0.953047	1	0.04	0.570425	0.000161	0.950005	SL	NA
STAD	PATE1_160065	PATE1	0	0	0.000375	0.000354	0.000238	0.000258	0.20646	NA	0.44	0.902857	0.00016	0.207179	SL	NA
STAD	DEPDC7_91614	DEPDC7	0	0	0.002309	0.00181961	0.00265321	0.000722	0.513487	NA	0.24	0.902857	0.00016	0.510149	SL	NA
STAD	CEP57_9702	CEP57	0.04	0.04	0.0689968	0.0823623	0.0908348	0.0487485	0.594073	0	0.2	0.902857	0.00016	0.590541	SL	NA
STAD	IL17A_3605	IL17A	0	0	0.030587	0.00271727	0.00297607	0.00254038	0.594073	NA	0.2	0.902857	0.00016	0.590541	SL	NA
STAD	PFN3_345456	PFN3	0	0	0.00327085	0.00197943	0.00213593	0.000611	0.594073	NA	0.2	0.902857	0.00016	0.590541	SL	NA
STAD	NUS1_116150	NUS1	0.99	0.99	0.0260477	0.00649751	0.0134909	0.00737978	0.678655	0	0.16	0.902857	0.00016	0.673133	SL	NA
STAD	DMTF1_9988	DMTF1	0	0	0.0161883	0.00770299	0.0142286	0.00308268	0.678655	NA	0.16	0.569575	0.00016	0.673133	SL	NA
STAD	PLCL2_23228	PLCL2	0	0	0.00712548	0.00175884	0.00601854	0.00201597	0.678655	NA	0.16	0.902857	0.00016	0.673133	SL	NA
STAD	CYP7A1_1581	CYP7A1	0.01	0.01	0.0406754	0.00528963	0.010099	0.00551078	0.767899	0	0.12	0.518942	0.00016	0.765923	SL	NA
STAD	MTMR10_54893	MTMR10	0	0.01	0.0468898	0.00900751	0.00890766	0.0066124	0.767899	Inf	0.12	0.902857	0.00016	0.765923	SL	NA
STAD	MBNL1_4154	MBNL1	0.03	0.03	0.14464	0.0301932	0.188383	0.0250917	0.953047	0	0.04	0.902857	0.00016	0.950005	SL	NA
STAD	PAX4_5078	PAX4	0.01	0.01	0.0147274	0.0048197	0.00866981	0.00419966	0.767899	0	0.12	0.902857	0.000159	0.765923	SL	NA
STAD	NEK7_140609	NEK7	0.02	0.02	0.0242176	0.00997855	0.0318033	0.0079699	0.859141	0	0.08	0.902857	0.000159	0.856614	SL	NA
STAD	SYN3_8224	SYN3	0	0.01	0.0223438	0.00120548	0.0205579	0.000664	0.859141	Inf	0.08	0.902857	0.000159	0.856614	SL	NA
STAD	PMEPA1_56937	PMEPA1	0.01	0.02	0.115071	0.0138032	0.0200673	0.0164788	0.953047	1	0.04	0.18046	0.000159	0.950005	SL	NA
STAD	TRAF5_7188	TRAF5	0	0	0.0015295	0.00622026	0.00154176	0.00199268	0.43956	NA	0.28	0.902857	0.000158	0.437756	SL	NA
STAD	CALB1_793	CALB1	0	0	0.00275696	0.00461795	0.00126864	0.000904	0.513487	NA	0.24	0.317349	0.000158	0.510149	SL	NA
STAD	ARHGAP24_83478	ARHGAP24	0	0	0.00376719	0.00136514	0.00326421	0.000273	0.594073	NA	0.2	0.902857	0.000158	0.590541	SL	NA
STAD	FAM151B_167555	FAM151B	0.01	0.01	0.0115005	0.00577672	0.00680838	0.00832458	0.678655	0	0.16	0.162943	0.000158	0.673133	SL	NA
STAD	SOX12_6666	SOX12	0	0	0.0736957	0.00275609	0.00583138	0.00278984	0.678655	NA	-0.16	0.178636	0.000158	0.673133	SL	NA
STAD	DNAJC16_23341	DNAJC16	0.06	0.07	0.118269	0.119198	0.100682	0.0417512	0.953047	0.222392	0.04	0.902857	0.000158	0.950005	SL	NA
STAD	AOAH_313	AOAH	0	0	0.000105	0.00038	0.000177	0.000225	0.20646	NA	0.44	0.0950279	0.000157	0.207179	SL	NA
STAD	SPSB2_84727	SPSB2	0	0	0.00728122	0.00931934	0.00386363	0.012901	0.43956	NA	0.28	0.406322	0.000157	0.437756	SL	NA
STAD	PLK2_10769	PLK2	0	0	0.00754378	0.00257498	0.00663575	0.00312868	0.513487	NA	-0.24	0.240283	0.000157	0.510149	SL	NA
STAD	SPO11_23626	SPO11	0	0	0.00377431	0.00173648	0.00264973	0.00326167	0.513487	NA	0.24	0.0735907	0.000157	0.510149	SL	NA
STAD	PKP4_8502	PKP4	0	0	0.0058238	0.0225336	0.00614987	0.0262444	0.678655	NA	0.16	0.902857	0.000157	0.673133	SL	NA
STAD	FHL1_2273	FHL1	0	0	0.00183669	0.000979	0.000359	0.000919	0.363636	NA	0.333	0.902857	0.000156	0.306669	SL	NA
STAD	LINGO2_158038	LINGO2	0	0	0.00123691	0.00288286	0.00218421	0.00237132	0.30969	NA	0.36	0.902857	0.000156	0.306669	SL	NA
STAD	JADE1_79960	JADE1	0	0	0.00273247	0.00255199	0.000378	0.000879	0.513487	NA	0.24	0.363342	0.000156	0.510149	SL	NA
STAD	FNDC8_54752	FNDC8	0.01	0.01	0.0112294	0.0240316	0.0148475	0.024344	0.767899	0	0.12	0.902857	0.000156	0.765923	SL	NA
STAD	SLAMF8_56833	SLAMF8	0	0	0.00610284	0.00270499	0.00559659	0.00198705	0.767899	NA	0.12	0.902857	0.000156	0.765923	SL	NA
STAD	LMX1A_4009	LMX1A	0	0	0.00195599	0.00845878	0.0013932	0.00221125	0.370962	NA	0.32	0.902857	0.000155	0.366763	SL	NA
STAD	METTL18_92342	METTL18	0	0	0.00399052	0.00112114	0.00127216	0.00192049	0.678655	NA	0.16	0.361065	0.000154	0.673133	SL	NA
STAD	RRNAD1_51093	RRNAD1	0.02	0.02	0.0354848	0.0135082	0.0269798	0.0200782	0.859141	0	-0.08	0.530799	0.000154	0.856614	SL	NA
STAD	REPS1_85021	REPS1	0	0.01	0.00995701	0.0082427	0.00769262	0.00482708	0.859141	Inf	0.08	0.902857	0.000154	0.856614	SL	NA
STAD	ZC3H18_124245	ZC3H18	0.93	0.94	0.0416555	0.0333814	0.0377195	0.0476402	0.953047	0.01543	-0.04	0.481725	0.000154	0.90451	SL	NA
STAD	MPDZ_8777	MPDZ	0	0	0.000527	0.000733	0.000491	0.0009	0.20646	NA	0.44	0.464047	0.000153	0.207179	SL	NA
STAD	ELP5_23587	ELP5	0.99	0.99	0.0194797	0.00660526	0.0145579	0.00595031	0.678655	0	0.16	0.534986	0.000153	0.673133	SL	NA
STAD	MYH8_4626	MYH8	0	0.01	0.0482062	0.0126516	0.0132136	0.00197049	0.767899	Inf	0.12	0.902857	0.000153	0.765923	SL	NA
STAD	TMEM200B_399474	TMEM200B	0.18	0.19	0.206742	0.0657136	0.230469	0.0747437	0.953047	0.0780025	0.04	0.902857	0.000153	0.950005	SL	NA
STAD	CXXC4_80319	CXXC4	0.01	0.02	0.0517041	0.0143065	0.0719826	0.0187611	0.513487	1	-0.24	0.419352	0.000152	0.510149	SL	NA
STAD	PPEF2_5470	PPEF2	0.01	0.01	0.0543865	0.0117546	0.0289578	0.0178004	0.678655	0	-0.16	0.502033	0.000152	0.673133	SL	NA
STAD	FCF1_51077	FCF1	0.98	0.98	0.0108826	0.0132098	0.0132149	0.0165152	0.767899	0	-0.12	0.362894	0.000152	0.765923	SL	NA
STAD	NEB_4703	NEB	0.02	0.02	0.0838917	0.0246646	0.0144432	0.0370768	0.767899	0	0.12	0.478393	0.000152	0.765923	SL	NA
STAD	SUN3_256979	SUN3	0.02	0.02	0.0384752	0.0146743	0.0176786	0.0145934	0.859141	0	0.08	0.902857	0.000152	0.856614	SL	NA
STAD	XRCC6_2547	XRCC6	1	1	0.00555845	0.00734394	0.00854773	0.00445635	0.859141	0	0.08	0.902857	0.000152	0.856614	SL	NA
STAD	SLC32A1_140679	SLC32A1	0.02	0.03	0.0325119	0.0248411	0.0362169	0.0369375	0.859141	0.584963	0.08	0.211552	0.000152	0.856614	SL	NA
STAD	SEC22A_26984	SEC22A	0.07	0.07	0.141693	0.0284754	0.184625	0.0499683	0.953047	0	0.04	0.0151606	0.000152	0.950005	SL	NA
STAD	RPF2_84154	RPF2	0.94	0.95	0.152984	0.0462211	0.088688	0.00111875	0.953047	0.0152668	0.04	0.101635	0.000152	0.950005	SL	NA
STAD	CD3E_916	CD3E	0	0	0.00355435	0.000826	0.00390356	0.000733	0.678655	NA	0.16	0.902857	0.000151	0.673133	SL	NA
STAD	ATP8A2_51761	ATP8A2	0.03	0.03	0.0550758	0.0576045	0.0570498	0.011696	0.767899	0	0.12	0.902857	0.000151	0.765923	SL	NA
STAD	C20orf173_140873	C20orf173	0.01	0.01	0.0221727	0.010714	0.0251961	0.00698086	0.859141	0	-0.08	0.255174	0.000151	0.856614	SL	NA
STAD	HIVEP3_59269	HIVEP3	0.03	0.03	0.0816177	0.0447551	0.0127389	0.0278826	0.859141	0	0.08	0.573895	0.000151	0.856614	SL	NA
STAD	EML4_27436	EML4	0.05	0.06	0.184751	0.0527106	0.10194	0.0699151	0.953047	0.263034	0.04	0.902857	0.000151	0.950005	SL	NA
STAD	PCARE_388939	PCARE	0	0	0.00263748	0.00232633	0.00172872	0.000982	0.254412	NA	0.4	0.902857	0.00015	0.254575	SL	NA
STAD	STK38_11329	STK38	0	0	0.00349012	0.000641	0.00126097	0.000773	0.43956	NA	0.28	0.872821	0.00015	0.437756	SL	NA
STAD	GPATCH2L_55668	GPATCH2L	0	0	0.0107986	0.0046569	0.00736132	0.00189854	0.513487	NA	0.24	0.902857	0.00015	0.510149	SL	NA
STAD	CSF2RA_1438	CSF2RA	0.01	0.01	0.0129304	0.00604258	0.0154537	0.00802705	0.898102	0	-0.0667	0.333655	0.00015	0.856614	SL	NA
STAD	EPHA6_285220	EPHA6	0	0	0.00907296	0.0112689	0.00545404	0.00603379	0.594073	NA	0.2	0.902857	0.000149	0.590541	SL	NA
STAD	IFRD1_3475	IFRD1	0	0	0.00251737	0.00258803	0.0022148	0.00390225	0.594073	NA	0.2	0.234799	0.000149	0.590541	SL	NA
STAD	ZNF827_152485	ZNF827	0.01	0.01	0.0315298	0.0095218	0.021181	0.00934105	0.678655	0	0.16	0.902857	0.000149	0.673133	SL	NA
STAD	UBAC2_337867	UBAC2	0	0	0.00612003	0.00516801	0.0105115	0.00688788	0.678655	NA	0.16	0.529735	0.000149	0.673133	SL	NA
STAD	KCNQ1_3784	KCNQ1	0.02	0.02	0.0409668	0.0429077	0.0446693	0.0192516	0.767899	0	-0.12	0.367352	0.000149	0.765923	SL	NA
STAD	VAMP4_8674	VAMP4	0.01	0.02	0.0180669	0.0151056	0.0295743	0.0221831	0.859141	1	0.08	0.153955	0.000149	0.856614	SL	NA
STAD	ST13_6767	ST13	0.21	0.22	0.133853	0.161695	0.217619	0.25788	0.953047	0.0671142	0.04	0.348423	0.000149	0.950005	SL	NA
STAD	CD274_29126	CD274	0	0	0.00928218	0.00133489	0.000837	0.00120577	0.513487	NA	0.24	0.573051	0.000148	0.510149	SL	NA
STAD	CCNA1_8900	CCNA1	0.01	0.01	0.0414367	0.0211048	0.0250769	0.0176166	0.859141	0	-0.08	0.902857	0.000148	0.856614	SL	NA
STAD	NFX1_4799	NFX1	0.01	0.01	0.0253217	0.0123156	0.0181674	0.0163423	0.859141	0	0.08	0.268104	0.000148	0.856614	SL	NA
STAD	GPR65_8477	GPR65	0	0	0.00110244	0.000838	0.000622	0.00097	0.370962	NA	0.32	0.552632	0.000147	0.366763	SL	NA
STAD	CERS5_91012	CERS5	0.02	0.02	0.0844888	0.0209539	0.0570812	0.0375772	0.767899	0	-0.12	0.179132	0.000147	0.765923	SL	NA
STAD	GATA6_2627	GATA6	0	0.01	0.157083	0.00795589	0.0615935	0.00615132	0.767899	Inf	-0.12	0.902857	0.000147	0.765923	SL	NA
STAD	RUFY1_80230	RUFY1	0	0	0.00380806	0.00477744	0.00375691	0.00192527	0.767899	NA	0.12	0.902857	0.000147	0.765923	SL	NA
STAD	ZNF296_162979	ZNF296	0.01	0.02	0.019886	0.0171476	0.0198239	0.0324702	0.953047	1	-0.04	0.102025	0.000147	0.90451	SL	NA
STAD	VRTN_55237	VRTN	0.05	0.06	0.0540955	0.0327643	0.0769704	0.0493695	0.953047	0.263034	0.04	0.36465	0.000147	0.950005	SL	NA
STAD	PNMA2_10687	PNMA2	0	0	0.00550653	0.0197807	0.00409339	0.00690294	0.513487	NA	0.24	0.902857	0.000146	0.510149	SL	NA
STAD	SDCBP_6386	SDCBP	0.01	0.02	0.0184465	0.0168341	0.0177003	0.00467997	0.859141	1	0.08	0.902857	0.000146	0.856614	SL	NA
STAD	TRIM29_23650	TRIM29	0.01	0.02	0.0143045	0.0404116	0.0141162	0.0156933	0.953047	1	0.04	0.0918909	0.000146	0.950005	SL	NA
STAD	KCNMB4_27345	KCNMB4	0.02	0.02	0.0344254	0.0132965	0.0334495	0.00909935	0.678655	0	-0.16	0.691353	0.000145	0.673133	SL	NA
STAD	DAD1_1603	DAD1	0.99	0.99	0.00790721	0.00745208	0.0128107	0.00391627	0.767899	0	0.12	0.527991	0.000145	0.765923	SL	NA
STAD	OIP5_11339	OIP5	0.97	0.97	0.0276272	0.0318161	0.0230235	0.0554613	0.859141	0	0.08	0.0817525	0.000145	0.856614	SL	NA
STAD	BTD_686	BTD	0.01	0.02	0.0417006	0.0190779	0.0186331	0.00988166	0.859141	1	0.08	0.396967	0.000145	0.856614	SL	NA
STAD	TNFRSF1B_7133	TNFRSF1B	0.05	0.05	0.0641727	0.0244805	0.0740393	0.0194978	0.953047	0	-0.04	0.902857	0.000145	0.90451	SL	NA
STAD	TMEM259_91304	TMEM259	0.02	0.03	0.0359401	0.0146957	0.0344707	0.0240136	0.953047	0.584963	-0.04	0.18166	0.000145	0.90451	SL	NA
STAD	ZNF200_7752	ZNF200	0.01	0.02	0.0332287	0.0105144	0.0292681	0.0104867	0.953047	1	0.04	0.6066	0.000145	0.950005	SL	NA
STAD	GNA15_2769	GNA15	0.01	0.01	0.00816055	0.0139373	0.0110064	0.00936625	0.370962	0	0.32	0.902857	0.000144	0.366763	SL	NA
STAD	FOXR1_283150	FOXR1	0	0	0.0163597	0.0135699	0.0123622	0.00558091	0.767899	NA	0.12	0.902857	0.000144	0.765923	SL	NA
STAD	IFT43_112752	IFT43	0.03	0.03	0.2015	0.0669602	0.049636	0.0193711	0.859141	0	0.08	0.902857	0.000144	0.856614	SL	NA
STAD	PRDM13_59336	PRDM13	0	0	0.0163632	0.00262781	0.002893	0.00273693	0.594073	NA	0.2	0.344516	0.000143	0.590541	SL	NA
STAD	CHCHD5_84269	CHCHD5	0.19	0.19	0.129235	0.17505	0.185768	0.216959	0.767899	0	0.12	0.902857	0.000143	0.765923	SL	NA
STAD	NAGA_4668	NAGA	0	0	0.0169528	0.0039398	0.00135934	0.00175166	0.767899	NA	0.12	0.902857	0.000143	0.765923	SL	NA
STAD	DUSP28_285193	DUSP28	0.03	0.04	0.042756	0.0393046	0.053894	0.0260126	0.953047	0.415037	0.04	0.0518312	0.000143	0.950005	SL	NA
STAD	CBX2_84733	CBX2	0.01	0.01	0.0560186	0.0061737	0.0417577	0.00843416	0.678655	0	-0.16	0.545149	0.000142	0.673133	SL	NA
STAD	ANO6_196527	ANO6	0	0.01	0.0191253	0.00406282	0.0116586	0.00498818	0.859141	Inf	0.08	0.546988	0.000142	0.856614	SL	NA
STAD	SCML1_6322	SCML1	0	0.01	0.0450983	0.0093367	0.0175727	0.00290184	0.898102	Inf	0.0667	0.506093	0.000142	0.856614	SL	NA
STAD	TAS2R20_259295	TAS2R20	0	0	0.0015413	0.00173317	0.00136537	0.00315897	0.513487	NA	0.24	0.146285	0.000141	0.510149	SL	NA
STAD	OR1A1_8383	OR1A1	0	0	0.00783207	0.0010857	0.00401725	0.001	0.594073	NA	0.2	0.902857	0.000141	0.590541	SL	NA
STAD	APBB1_322	APBB1	0.01	0.01	0.0157623	0.0117033	0.0272534	0.00660062	0.678655	0	0.16	0.902857	0.000141	0.673133	SL	NA
STAD	TSPYL4_23270	TSPYL4	0	0	0.026691	0.00210471	0.00220707	0.00324069	0.678655	NA	0.16	0.362026	0.000141	0.673133	SL	NA
STAD	GTF2IRD1_9569	GTF2IRD1	0.03	0.03	0.0388137	0.0337014	0.0661589	0.0385455	0.767899	0	-0.12	0.890534	0.000141	0.765923	SL	NA
STAD	OR2T27_403239	OR2T27	0.01	0.01	0.0871007	0.0166033	0.0332394	0.0140243	0.767899	0	-0.12	0.0793436	0.000141	0.765923	SL	NA
STAD	SFTPD_6441	SFTPD	0	0.01	0.0176362	0.00735828	0.0126383	0.012999	0.859141	Inf	0.08	0.144472	0.000141	0.856614	SL	NA
STAD	ZNF263_10127	ZNF263	0.01	0.02	0.0555276	0.0165495	0.02815	0.0155746	0.953047	1	0.04	0.292107	0.000141	0.950005	SL	NA
STAD	SLC17A2_10246	SLC17A2	0	0	0.011386	0.00398454	0.00506089	0.000918	0.678655	NA	0.16	0.902857	0.00014	0.673133	SL	NA
STAD	LZTR1_8216	LZTR1	0.01	0.01	0.0463788	0.0276547	0.0233919	0.0246672	0.767899	0	0.12	0.902857	0.00014	0.765923	SL	NA
STAD	ZKSCAN3_80317	ZKSCAN3	0.02	0.02	0.0311164	0.0206944	0.0344924	0.00630196	0.953047	0	0.04	0.902857	0.00014	0.950005	SL	NA
STAD	SIRT3_23410	SIRT3	0	0	0.00911823	0.00334323	0.0079914	0.00548312	0.678655	NA	0.16	0.258588	0.000139	0.673133	SL	NA
STAD	FAM241A_132720	FAM241A	0	0.01	0.0282006	0.00734528	0.0126247	0.0070183	0.859141	Inf	0.08	0.448884	0.000139	0.856614	SL	NA
STAD	APPL2_55198	APPL2	0	0	0.00289698	0.001539	0.00198029	0.00283391	0.30969	NA	0.36	0.0048151	0.000138	0.306669	SL	NA
STAD	TYW5_129450	TYW5	0.01	0.01	0.0534572	0.0156728	0.00848489	0.0169741	0.43956	0	0.28	0.902857	0.000138	0.437756	SL	NA
STAD	COL4A3_1285	COL4A3	0	0	0.0357377	0.0150839	0.0062729	0.0178502	0.678655	NA	0.16	0.839939	0.000138	0.673133	SL	NA
STAD	PARVB_29780	PARVB	0	0	0.00838031	0.00185517	0.00261187	0.00232653	0.678655	NA	0.16	0.521107	0.000138	0.673133	SL	NA
STAD	NTNG2_84628	NTNG2	0.01	0.02	0.0094043	0.0194102	0.0142331	0.0165297	0.953047	1	-0.04	0.0849379	0.000138	0.90451	SL	NA
STAD	OR8D4_338662	OR8D4	0	0	0.00176242	0.00603025	0.00321368	0.00236282	0.370962	NA	0.32	0.902857	0.000137	0.366763	SL	NA
STAD	PALD1_27143	PALD1	0	0	0.00281602	0.000389	0.00328009	0.000609	0.43956	NA	0.28	0.175216	0.000137	0.437756	SL	NA
STAD	RASA4B_100271927	RASA4B	0	0	0.00719969	0.00565129	0.00744434	0.00618891	0.594073	NA	-0.2	0.48089	0.000137	0.590541	SL	NA
STAD	SLCO1B1_10599	SLCO1B1	0	0	0.00478071	0.000717	0.000592	0.000953	0.678655	NA	0.16	0.270757	0.000137	0.673133	SL	NA
STAD	PTPRN_5798	PTPRN	0	0	0.0290325	0.00621352	0.0253275	0.00464514	0.767899	NA	0.12	0.902857	0.000137	0.765923	SL	NA
STAD	CCDC198_55195	CCDC198	0.01	0.02	0.0441403	0.0111251	0.0465402	0.0113996	0.953047	1	0.04	0.902857	0.000137	0.950005	SL	NA
STAD	ITFG1_81533	ITFG1	0	0	0.00418685	0.00181151	0.00252442	0.00214496	0.43956	NA	0.28	0.275597	0.000136	0.437756	SL	NA
STAD	OR6M1_390261	OR6M1	0	0	0.00723737	0.00531372	0.00430657	0.00750333	0.43956	NA	0.28	0.455586	0.000136	0.437756	SL	NA
STAD	ZNF823_55552	ZNF823	0	0	0.00171347	0.00227862	0.00155222	0.000286	0.43956	NA	0.28	0.902857	0.000136	0.437756	SL	NA
STAD	CCL13_6357	CCL13	0.01	0.01	0.0217227	0.0192636	0.0246001	0.0147721	0.859141	0	-0.08	0.258302	0.000136	0.856614	SL	NA
STAD	TTPAL_79183	TTPAL	0.03	0.03	0.0571058	0.0146219	0.0255364	0.0190062	0.859141	0	0.08	0.596425	0.000136	0.856614	SL	NA
STAD	ANKRD27_84079	ANKRD27	0.01	0.01	0.0118075	0.00822848	0.0128501	0.00896228	0.953047	0	-0.04	0.10825	0.000136	0.90451	SL	NA
STAD	ZNRF2_223082	ZNRF2	0.02	0.02	0.164469	0.0547728	0.0397488	0.0275185	0.953047	0	-0.04	0.715093	0.000136	0.90451	SL	NA
STAD	REEP1_65055	REEP1	0.24	0.25	0.122013	0.129396	0.181814	0.181144	0.953047	0.0588937	-0.04	0.353472	0.000136	0.90451	SL	NA
STAD	MASTL_84930	MASTL	1	1	0.00228162	0.000131	0.00190464	4.48e-05	0.20646	0	0.44	0.902857	0.000135	0.207179	SL	NA
STAD	PXK_54899	PXK	0	0	0.000263	0.000296	0.000277	0.000138	0.20646	NA	0.44	0.344797	0.000135	0.207179	SL	NA
STAD	SLC24A4_123041	SLC24A4	0.01	0.01	0.0167927	0.0103121	0.0280277	0.0128939	0.767899	0	-0.12	0.902857	0.000135	0.765923	SL	NA
STAD	RAPGEF3_10411	RAPGEF3	0	0	0.00727547	0.0025492	0.00613729	0.00235307	0.859141	NA	0.08	0.460556	0.000135	0.856614	SL	NA
STAD	SIRPB1_10326	SIRPB1	0	0	0.010909	0.00924585	0.00227697	0.0110676	0.859141	NA	0.08	0.902857	0.000135	0.856614	SL	NA
STAD	SEBOX_645832	SEBOX	0.21	0.22	0.19096	0.129244	0.252938	0.118389	0.953047	0.0671142	0.04	0.162824	0.000135	0.950005	SL	NA
STAD	TMUB1_83590	TMUB1	0	0	0.00127088	0.00138694	0.00117043	0.00227646	0.370962	NA	0.32	0.0710245	0.000134	0.366763	SL	NA
STAD	ABL2_27	ABL2	0	0	0.00179418	6.07e-05	0.000938	1.18e-05	0.594073	NA	0.2	0.902857	0.000134	0.590541	SL	NA
STAD	GTPBP4_23560	GTPBP4	0.98	0.98	0.0157467	0.00673375	0.0230871	0.00650258	0.859141	0	0.08	0.315438	0.000134	0.856614	SL	NA
STAD	SLC25A47_283600	SLC25A47	0	0	0.0298307	0.0105722	0.00512421	0.0147403	0.859141	NA	0.08	0.526782	0.000134	0.856614	SL	NA
STAD	NR1H4_9971	NR1H4	0.03	0.04	0.07204	0.02276	0.0769804	0.0364039	0.953047	0.415037	-0.04	0.533607	0.000134	0.90451	SL	NA
STAD	KLHL1_57626	KLHL1	0	0	0.00880116	0.00324722	0.0120914	0.00104396	0.767899	NA	0.12	0.902857	0.000133	0.765923	SL	NA
STAD	SLC27A4_10999	SLC27A4	0	0.01	0.0162748	0.067372	0.023913	0.00427778	0.859141	Inf	0.08	0.222237	0.000133	0.856614	SL	NA
STAD	CDC42BPG_55561	CDC42BPG	0.04	0.04	0.021193	0.0481795	0.0281009	0.0530437	0.953047	0	0.04	0.360709	0.000133	0.950005	SL	NA
STAD	TRIM44_54765	TRIM44	0	0	0.0240969	0.00274096	0.00960868	0.00376074	0.678655	NA	0.16	0.555068	0.000132	0.673133	SL	NA
STAD	FAM153A_285596	FAM153A	0	0	0.00336163	0.00211592	0.00320605	0.00401493	0.767899	NA	0.12	0.0654763	0.000132	0.765923	SL	NA
STAD	DGKI_9162	DGKI	0	0	0.00151052	0.000472	0.00194984	0.000417	0.513487	NA	0.24	0.366198	0.000131	0.510149	SL	NA
STAD	STC1_6781	STC1	0	0	0.00443508	0.00101643	0.00326362	0.0010894	0.678655	NA	0.16	0.433625	0.000131	0.673133	SL	NA
STAD	PTBP3_9991	PTBP3	0.02	0.02	0.0429467	0.126138	0.0419781	0.00333471	0.767899	0	0.12	0.902857	0.000131	0.765923	SL	NA
STAD	SNRPG_6637	SNRPG	1	1	0.00728846	0.00608092	0.00568172	0.00275514	0.859141	0	0.08	0.902857	0.000131	0.856614	SL	NA
STAD	SRP68_6730	SRP68	0.9	0.91	0.0805407	0.0504766	0.0223795	0.0270306	0.953047	0.0159415	-0.04	0.902857	0.000131	0.90451	SL	NA
STAD	DHPS_1725	DHPS	0.97	0.98	0.0171582	0.0188793	0.0288715	0.00877176	0.953047	0.014797	0.04	0.902857	0.000131	0.950005	SL	NA
STAD	ACADSB_36	ACADSB	0.06	0.07	0.0810073	0.1032	0.0204205	0.114864	0.953047	0.222392	0.04	0.902857	0.000131	0.950005	SL	NA
STAD	TMEM255A_55026	TMEM255A	0	0	0.00630558	0.00274282	0.00515859	0.00441988	0.606394	NA	-0.2	0.49914	0.00013	0.590541	SL	NA
STAD	RPL26_6154	RPL26	0.98	0.98	0.0286015	0.0145043	0.0346903	0.00872104	0.859141	0	0.08	0.902857	0.00013	0.856614	SL	NA
STAD	GIPC2_54810	GIPC2	0	0	0.0216835	0.00433352	0.00449424	0.0067327	0.594073	NA	0.2	0.0169585	0.000129	0.590541	SL	NA
STAD	IGFBP5_3488	IGFBP5	0.02	0.02	0.0263021	0.0561877	0.0223591	0.00599647	0.678655	0	0.16	0.902857	0.000129	0.673133	SL	NA
STAD	CLEC3A_10143	CLEC3A	0	0	0.00588513	0.00359362	0.00581802	0.00100382	0.678655	NA	0.16	0.902857	0.000129	0.673133	SL	NA
STAD	FNDC3A_22862	FNDC3A	0.01	0.01	0.0860809	0.00374757	0.00709914	0.00375614	0.767899	0	-0.12	0.902857	0.000129	0.765923	SL	NA
STAD	COX7A2_1347	COX7A2	0.02	0.03	0.0806515	0.0240822	0.0419048	0.042514	0.953047	0.584963	-0.04	0.0894948	0.000129	0.90451	SL	NA
STAD	TNFRSF10B_8795	TNFRSF10B	0	0	0.00355017	0.000708	0.000467	0.000454	0.30969	NA	0.36	0.65592	0.000128	0.306669	SL	NA
STAD	PTPN12_5782	PTPN12	0	0	0.0122459	0.0112671	0.00039	0.00142048	0.513487	NA	0.24	0.902857	0.000128	0.510149	SL	NA
STAD	PISD_23761	PISD	0.02	0.02	0.0467037	0.0158041	0.05703	0.00433305	0.767899	0	0.12	0.902857	0.000128	0.765923	SL	NA
STAD	DCST2_127579	DCST2	0.06	0.06	0.0560464	0.0286534	0.0978456	0.0459631	0.953047	0	-0.04	0.0254445	0.000128	0.90451	SL	NA
STAD	FAM216B_144809	FAM216B	0	0	0.000854	0.00452317	0.00111721	0.000292	0.30969	NA	0.36	0.902857	0.000127	0.306669	SL	NA
STAD	RGS12_6002	RGS12	0.01	0.01	0.0184886	0.00982314	0.0098857	0.01286	0.678655	0	-0.16	0.444826	0.000127	0.673133	SL	NA
STAD	ZNF726_730087	ZNF726	0	0	0.00525891	0.00380685	0.0068593	0.00556667	0.859141	NA	0.08	0.490261	0.000127	0.856614	SL	NA
STAD	MMRN2_79812	MMRN2	0.02	0.03	0.0959575	0.00924181	0.0514507	0.00674269	0.953047	0.584963	0.04	0.902857	0.000127	0.950005	SL	NA
STAD	SYNRG_11276	SYNRG	0.01	0.02	0.0515152	0.0258062	0.0670731	0.0416302	0.953047	1	0.04	0.422488	0.000127	0.950005	SL	NA
STAD	DONSON_29980	DONSON	1	1	0.0012846	3.21e-05	0.000743	5.86e-05	0.296129	0	0.36	0.0464791	0.000126	0.254575	SL	NA
STAD	ABCA1_19	ABCA1	0.01	0.01	0.00805811	0.022104	0.0121163	0.0132217	0.594073	0	0.2	0.902857	0.000126	0.590541	SL	NA
STAD	ATP6AP2_10159	ATP6AP2	0.99	0.99	0.0601283	0.00495533	0.0374095	0.00112794	0.699301	0	0.156	0.902857	0.000126	0.673133	SL	NA
STAD	FCRL3_115352	FCRL3	0.02	0.02	0.0164201	0.0302416	0.0210862	0.0462838	0.767899	0	0.12	0.2276	0.000126	0.765923	SL	NA
STAD	PRDM1_639	PRDM1	0.01	0.01	0.078283	0.0394584	0.0315227	0.0476029	0.859141	0	0.08	0.796583	0.000126	0.856614	SL	NA
STAD	SGTB_54557	SGTB	0	0.01	0.011919	0.00585802	0.0193769	0.00476314	0.859141	Inf	-0.08	0.53741	0.000126	0.856614	SL	NA
STAD	PRR12_57479	PRR12	0.01	0.02	0.210146	0.0615354	0.0945306	0.0364699	0.953047	1	-0.04	0.902857	0.000126	0.90451	SL	NA
STAD	CXCL14_9547	CXCL14	0.08	0.08	0.0622334	0.0357154	0.081378	0.0321427	0.953047	0	0.04	0.902857	0.000126	0.950005	SL	NA
STAD	MMP13_4322	MMP13	0	0	0.0190648	0.000963	0.00436481	0.00147176	0.678655	NA	0.16	0.529584	0.000125	0.673133	SL	NA
STAD	PDK4_5166	PDK4	0	0	0.017649	0.00216471	0.00439282	0.00307304	0.859141	NA	0.08	0.297737	0.000125	0.856614	SL	NA
STAD	ABCG8_64241	ABCG8	0.01	0.01	0.0724823	0.0111086	0.0418166	0.0149949	0.953047	0	-0.04	0.3041	0.000125	0.90451	SL	NA
STAD	RSPO2_340419	RSPO2	0	0	0.00197455	0.00423558	0.00182846	0.00757218	0.254412	NA	0.4	0.0411509	0.000124	0.254575	SL	NA
STAD	RERGL_79785	RERGL	0	0	0.0020174	0.000681	0.00103133	0.000575	0.594073	NA	0.2	0.902857	0.000124	0.590541	SL	NA
STAD	CD72_971	CD72	0	0	0.00296287	0.000697	0.00189717	0.000685	0.678655	NA	0.16	0.157092	0.000124	0.673133	SL	NA
STAD	TTLL12_23170	TTLL12	0	0.01	0.00510299	0.00519257	0.00559708	0.004896	0.859141	Inf	0.08	0.00858137	0.000124	0.856614	SL	NA
STAD	ZIC4_84107	ZIC4	0	0	0.0127326	0.00302367	0.00153544	0.0043747	0.859141	NA	0.08	0.467597	0.000124	0.856614	SL	NA
STAD	SLURP2_432355	SLURP2	0	0.01	0.0376978	0.0063342	0.0271845	0.0116987	0.953047	Inf	-0.04	0.194855	0.000124	0.90451	SL	NA
STAD	TSPYL5_85453	TSPYL5	0.89	0.9	0.110853	0.0411634	0.155983	0.0736364	0.953047	0.0161197	0.04	0.0576192	0.000124	0.950005	SL	NA
STAD	SRCIN1_80725	SRCIN1	0.04	0.05	0.0536591	0.034818	0.0565015	0.0210587	0.953047	0.321928	0.04	0.902857	0.000124	0.950005	SL	NA
STAD	BNIP3L_665	BNIP3L	0	0	0.000482	0.000663	0.000579	0.000809	0.370962	NA	0.32	0.713554	0.000123	0.366763	SL	NA
STAD	EFEMP1_2202	EFEMP1	0	0.01	0.0138911	0.0108197	0.0182015	0.0181872	0.678655	Inf	0.16	0.175679	0.000123	0.673133	SL	NA
STAD	EPDR1_54749	EPDR1	0	0	0.0565793	0.0106651	0.0084992	0.00266439	0.678655	NA	0.16	0.902857	0.000123	0.673133	SL	NA
STAD	BIRC3_330	BIRC3	0	0	0.0299664	0.00237547	0.00263321	0.00452726	0.859141	NA	0.08	0.0534267	0.000123	0.856614	SL	NA
STAD	PLA2G12B_84647	PLA2G12B	0.03	0.03	0.120081	0.0146328	0.045041	0.0153985	0.953047	0	-0.04	0.365772	0.000123	0.90451	SL	NA
STAD	AKNA_80709	AKNA	0.02	0.03	0.0305605	0.0156933	0.034385	0.0231647	0.953047	0.584963	-0.04	0.172372	0.000123	0.90451	SL	NA
STAD	SELENOS_55829	SELENOS	0.01	0.02	0.0337864	0.0155995	0.0363596	0.0191067	0.953047	1	-0.04	0.55866	0.000123	0.90451	SL	NA
STAD	ADGRL4_64123	ADGRL4	0	0	0.000491	0.00319195	0.000367	0.000913	0.164502	NA	0.48	0.902857	0.000122	0.165583	SL	NA
STAD	DACT2_168002	DACT2	0	0	0.00750265	0.00220747	0.00543276	0.00328603	0.370962	NA	-0.32	0.295719	0.000122	0.366763	SL	NA
STAD	PGK2_5232	PGK2	0	0	0.00113825	0.00171096	0.00120001	0.0017324	0.43956	NA	0.28	0.902857	0.000122	0.437756	SL	NA
STAD	BZW2_28969	BZW2	0	0	0.00852017	0.00469166	0.0108259	0.00235	0.594073	NA	0.2	0.902857	0.000122	0.590541	SL	NA
STAD	FGFR2_2263	FGFR2	0	0	0.00791242	0.00274883	0.00956963	0.0039733	0.594073	NA	-0.2	0.655736	0.000122	0.590541	SL	NA
STAD	RBP7_116362	RBP7	0	0	0.0296548	0.0225361	0.00690919	0.00439823	0.594073	NA	0.2	0.902857	0.000122	0.590541	SL	NA
STAD	NMRK1_54981	NMRK1	0	0	0.00102234	0.00127389	0.000752	0.00210697	0.678655	NA	0.16	0.453582	0.000122	0.673133	SL	NA
STAD	SF3A3_10946	SF3A3	0.98	0.99	0.027187	0.022929	0.031213	0.0350206	0.953047	0.0146468	-0.04	0.34696	0.000122	0.90451	SL	NA
STAD	KCNA6_3742	KCNA6	0	0	0.0253058	0.000979	0.00198022	0.000177	0.513487	NA	0.24	0.902857	0.000121	0.510149	SL	NA
STAD	SNTG1_54212	SNTG1	0	0	0.00129681	0.000561	0.00224074	0.000875	0.513487	NA	0.24	0.52299	0.000121	0.510149	SL	NA
STAD	PPARGC1A_10891	PPARGC1A	0	0	0.00130304	0.00135509	0.00160506	0.00196756	0.678655	NA	0.16	0.27178	0.000121	0.673133	SL	NA
STAD	UTRN_7402	UTRN	0	0	0.0199511	0.00294652	0.00306852	0.00222557	0.767899	NA	0.12	0.350028	0.000121	0.765923	SL	NA
STAD	MVP_9961	MVP	0.01	0.02	0.0147864	0.0149506	0.0219854	0.0156565	0.953047	1	-0.04	0.122196	0.000121	0.90451	SL	NA
STAD	OR10Z1_128368	OR10Z1	0	0	0.000262	0.00021	0.000116	0.000144	0.370962	NA	0.32	0.902857	0.00012	0.366763	SL	NA
STAD	RTL4_340595	RTL4	0	0	0.00065	0.000739	0.000633	6.86e-05	0.437562	NA	0.289	0.902857	0.00012	0.366763	SL	NA
STAD	GABRA1_2554	GABRA1	0	0	0.0012121	0.000194	0.000468	0.000124	0.43956	NA	0.28	0.902857	0.00012	0.437756	SL	NA
STAD	THAP4_51078	THAP4	0	0	0.0478831	0.00171431	0.00353456	0.00055	0.513487	NA	0.24	0.690467	0.00012	0.510149	SL	NA
STAD	GALNT11_63917	GALNT11	0	0	0.0439371	0.000548	0.000679	0.000307	0.594073	NA	0.2	0.902857	0.00012	0.590541	SL	NA
STAD	BMS1_9790	BMS1	0.98	0.98	0.014596	0.0165746	0.0251603	0.0172252	0.678655	0	0.16	0.575036	0.00012	0.673133	SL	NA
STAD	MS4A3_932	MS4A3	0.01	0.01	0.0151305	0.0339799	0.0211353	0.0206496	0.678655	0	0.16	0.902857	0.00012	0.673133	SL	NA
STAD	YTHDC2_64848	YTHDC2	0	0	0.00333704	0.00149268	0.00275958	0.00153791	0.678655	NA	0.16	0.365346	0.00012	0.673133	SL	NA
STAD	SCARA3_51435	SCARA3	0.01	0.01	0.019936	0.0074243	0.0259555	0.00610898	0.767899	0	-0.12	0.53707	0.00012	0.765923	SL	NA
STAD	SLC6A20_54716	SLC6A20	0	0.01	0.0248919	0.00268089	0.0331977	0.00361609	0.767899	Inf	-0.12	0.0954909	0.00012	0.765923	SL	NA
STAD	FAM199X_139231	FAM199X	0	0	0.012993	0.00484207	0.00622633	0.00532471	0.797203	NA	0.111	0.808628	0.00012	0.765923	SL	NA
STAD	MMP9_4318	MMP9	0.02	0.02	0.0281013	0.0103463	0.0341102	0.00645239	0.859141	0	-0.08	0.902857	0.00012	0.856614	SL	NA
STAD	XG_7499	XG	0.01	0.01	0.0199364	0.00958061	0.0289164	0.00705916	0.898102	0	-0.0667	0.902857	0.00012	0.856614	SL	NA
STAD	DOK5_55816	DOK5	0	0.01	0.0139306	0.00846435	0.0108966	0.013176	0.859141	Inf	-0.08	0.626168	0.00012	0.856614	SL	NA
STAD	LMAN2L_81562	LMAN2L	0.02	0.02	0.0376014	0.0095305	0.033802	0.0146855	0.678655	0	-0.16	0.0579702	0.000119	0.673133	SL	NA
STAD	ITGA6_3655	ITGA6	0.03	0.03	0.178014	0.0280894	0.127123	0.0467823	0.767899	0	0.12	0.160837	0.000119	0.765923	SL	NA
STAD	PPP1CC_5501	PPP1CC	0.07	0.07	0.108566	0.0768538	0.143374	0.0879189	0.859141	0	0.08	0.902857	0.000119	0.856614	SL	NA
STAD	HSBP1_3281	HSBP1	0.1	0.11	0.290636	0.294305	0.27066	0.133156	0.953047	0.137504	-0.04	0.902857	0.000119	0.90451	SL	NA
STAD	MNT_4335	MNT	0.01	0.01	0.19345	0.150998	0.110589	0.0276127	0.953047	0	0.04	0.902857	0.000119	0.950005	SL	NA
STAD	USP44_84101	USP44	0.03	0.03	0.088991	0.039152	0.0441069	0.0253536	0.953047	0	0.04	0.902857	0.000119	0.950005	SL	NA
STAD	HTR1F_3355	HTR1F	0.03	0.04	0.0547985	0.0415846	0.0523145	0.044982	0.953047	0.415037	0.04	0.902857	0.000119	0.950005	SL	NA
STAD	TNP1_7141	TNP1	0.01	0.02	0.0420914	0.0108503	0.0133981	0.015896	0.953047	1	0.04	0.274349	0.000119	0.950005	SL	NA
STAD	DAAM1_23002	DAAM1	0	0	0.00845887	0.000111	0.000419	8.59e-05	0.20646	NA	0.44	0.902857	0.000118	0.207179	SL	NA
STAD	OR9K2_441639	OR9K2	0	0	0.00302573	0.00450368	0.00484139	0.00103437	0.594073	NA	0.2	0.208524	0.000118	0.590541	SL	NA
STAD	SLAIN1_122060	SLAIN1	0	0	0.004736	0.00457298	0.00473932	0.00273387	0.594073	NA	0.2	0.902857	0.000118	0.590541	SL	NA
STAD	SLC39A3_29985	SLC39A3	0	0	0.00788147	0.000449	0.00191559	0.000623	0.678655	NA	0.16	0.0648533	0.000118	0.673133	SL	NA
STAD	ZFP1_162239	ZFP1	0	0	0.00198474	0.00195859	0.00186579	0.0018229	0.678655	NA	0.16	0.350484	0.000118	0.673133	SL	NA
STAD	CSMD2_114784	CSMD2	0.01	0.01	0.0324359	0.005864	0.0334776	0.00908625	0.859141	0	0.08	0.29193	0.000118	0.856614	SL	NA
STAD	ADM5_199800	ADM5	0.05	0.05	0.0963761	0.0513645	0.093358	0.0249839	0.953047	0	0.04	0.902857	0.000118	0.950005	SL	NA
STAD	ZNF606_80095	ZNF606	0.09	0.1	0.117316	0.0755154	0.199848	0.0884066	0.953047	0.152003	0.04	0.212681	0.000118	0.950005	SL	NA
STAD	ZBBX_79740	ZBBX	0	0	0.0219598	0.0050869	0.0277316	0.00784169	0.767899	NA	0.12	0.141627	0.000117	0.765923	SL	NA
STAD	ACOT7_11332	ACOT7	0.01	0.01	0.016455	0.00851122	0.0274592	0.0081274	0.859141	0	-0.08	0.902857	0.000117	0.856614	SL	NA
STAD	RNF8_9025	RNF8	0.89	0.89	0.292912	0.162296	0.317482	0.251881	0.953047	0	0.04	0.0378108	0.000117	0.950005	SL	NA
STAD	C3orf33_285315	C3orf33	0	0	0.0103564	0.000367	0.000405	0.000388	0.254412	NA	0.4	0.902857	0.000116	0.254575	SL	NA
STAD	SLITRK4_139065	SLITRK4	0	0	0.00409551	0.00280298	0.00375977	0.00266935	0.606394	NA	0.2	0.902857	0.000116	0.590541	SL	NA
STAD	EPHX1_2052	EPHX1	0	0.01	0.0143249	0.0154576	0.0192661	0.00752435	0.678655	Inf	0.16	0.902857	0.000116	0.673133	SL	NA
STAD	SUMF1_285362	SUMF1	0	0	0.0014086	0.00117661	0.00231965	0.00152787	0.678655	NA	0.16	0.787137	0.000116	0.673133	SL	NA
STAD	TPSD1_23430	TPSD1	0	0	0.00174351	0.000865	0.00123323	0.0013944	0.678655	NA	0.16	0.329249	0.000116	0.673133	SL	NA
STAD	CTSB_1508	CTSB	0	0	0.00469224	0.0235156	0.00417347	0.00349927	0.767899	NA	-0.12	0.325634	0.000116	0.765923	SL	NA
STAD	EDEM1_9695	EDEM1	0	0	0.101289	0.00604717	0.00651655	0.00344385	0.767899	NA	0.12	0.710854	0.000116	0.765923	SL	NA
STAD	LHB_3972	LHB	0	0	0.00560396	0.0108571	0.00670939	0.00664372	0.767899	NA	0.12	0.902857	0.000116	0.765923	SL	NA
STAD	OCIAD2_132299	OCIAD2	0	0	0.0130675	0.00271122	0.00868253	0.00482563	0.767899	NA	0.12	0.168867	0.000116	0.765923	SL	NA
STAD	CLEC4E_26253	CLEC4E	0.01	0.01	0.0221397	0.00742848	0.0313585	0.0126367	0.859141	0	-0.08	0.367249	0.000116	0.856614	SL	NA
STAD	ITIH1_3697	ITIH1	0.01	0.01	0.00923985	0.00939146	0.00355539	0.0042798	0.859141	0	0.08	0.489028	0.000116	0.856614	SL	NA
STAD	EOGT_285203	EOGT	0	0.01	0.0131571	0.00552782	0.0137455	0.00699003	0.859141	Inf	-0.08	0.657126	0.000116	0.856614	SL	NA
STAD	PTPN23_25930	PTPN23	0.98	0.98	0.0148968	0.00876342	0.0248419	0.00844367	0.953047	0	0.04	0.359473	0.000116	0.950005	SL	NA
STAD	ZSWIM4_65249	ZSWIM4	0.01	0.02	0.00671496	0.0149494	0.0108468	0.0163773	0.953047	1	0.04	0.283822	0.000116	0.950005	SL	NA
STAD	MAN2A2_4122	MAN2A2	0	0	0.00371402	0.000532	0.000245	0.000653	0.254412	NA	0.4	0.902857	0.000115	0.254575	SL	NA
STAD	LMAN1_3998	LMAN1	0	0	0.00116727	0.000726	0.00155411	0.00123048	0.43956	NA	0.28	0.104042	0.000115	0.437756	SL	NA
STAD	IGF2R_3482	IGF2R	0	0	0.0123916	0.0142836	0.00797067	0.00783793	0.594073	NA	0.2	0.902857	0.000115	0.590541	SL	NA
STAD	CCDC51_79714	CCDC51	0.01	0.01	0.117796	0.315875	0.0779753	0.0314062	0.678655	0	0.16	0.902857	0.000115	0.673133	SL	NA
STAD	CLTC_1213	CLTC	1	1	0.00501224	0.00377191	0.00470075	0.00699976	0.678655	0	0.16	0.00756348	0.000115	0.673133	SL	NA
STAD	DEFB136_613210	DEFB136	0	0.01	0.0156867	0.00955047	0.00846072	0.00551893	0.859141	Inf	-0.08	0.0560879	0.000115	0.856614	SL	NA
STAD	PPP2R1A_5518	PPP2R1A	0.98	0.98	0.253965	0.0610775	0.136922	0.0240887	0.953047	0	0.04	0.902857	0.000115	0.950005	SL	NA
STAD	SLC35B3_51000	SLC35B3	0	0	0.00325166	0.00100964	0.000304	0.00097	0.43956	NA	0.28	0.902857	0.000114	0.437756	SL	NA
STAD	OAT_4942	OAT	0.02	0.02	0.10529	0.0196348	0.045699	0.0237407	0.513487	0	-0.24	0.442153	0.000114	0.510149	SL	NA
STAD	MKRN2OS_100129480	MKRN2OS	0.04	0.05	0.206603	0.105429	0.0924352	0.108863	0.767899	0.321928	0.12	0.902857	0.000114	0.765923	SL	NA
STAD	SLC38A5_92745	SLC38A5	0	0	0.00500253	0.00106761	0.00530945	0.00194107	0.797203	NA	0.111	0.00595388	0.000114	0.765923	SL	NA
STAD	CPNE8_144402	CPNE8	0	0	0.0358005	0.00307746	0.0206786	0.00459488	0.859141	NA	0.08	0.273498	0.000114	0.856614	SL	NA
STAD	ZDHHC21_340481	ZDHHC21	0	0	0.00170382	0.00422871	0.000856	0.00313605	0.859141	NA	0.08	0.172833	0.000114	0.856614	SL	NA
STAD	RBM27_54439	RBM27	0.13	0.13	0.248944	0.0920937	0.0883099	0.133987	0.953047	0	-0.04	0.46816	0.000114	0.90451	SL	NA
STAD	DNAH12_201625	DNAH12	0	0	0.006298	0.00046	0.00163455	0.000665	0.594073	NA	0.2	0.902857	0.000113	0.590541	SL	NA
STAD	SULF1_23213	SULF1	0.01	0.01	0.00593593	0.00859821	0.0104634	0.00604477	0.678655	0	0.16	0.812737	0.000113	0.673133	SL	NA
STAD	CNGB1_1258	CNGB1	0	0	0.00470628	0.00952329	0.00351339	0.00142167	0.678655	NA	0.16	0.138479	0.000113	0.673133	SL	NA
STAD	PTCD2_79810	PTCD2	0	0.01	0.00671748	0.00307972	0.0121391	0.00271315	0.767899	Inf	-0.12	0.902857	0.000113	0.765923	SL	NA
STAD	IMPA2_3613	IMPA2	0.06	0.07	0.165142	0.138059	0.251338	0.0793519	0.859141	0.222392	0.08	0.902857	0.000113	0.856614	SL	NA
STAD	DELE1_9812	DELE1	0	0.01	0.00775587	0.00833888	0.00510396	0.0130969	0.859141	Inf	0.08	0.497645	0.000113	0.856614	SL	NA
STAD	RNF114_55905	RNF114	0	0.01	0.00665532	0.00294719	0.00274333	0.00470669	0.859141	Inf	0.08	0.248141	0.000113	0.856614	SL	NA
STAD	ZNF343_79175	ZNF343	0	0.01	0.0106729	0.0395688	0.0153388	0.010901	0.953047	Inf	-0.04	0.462766	0.000113	0.90451	SL	NA
STAD	CCDC3_83643	CCDC3	0	0	0.0148037	0.0012434	0.000765	0.000449	0.370962	NA	0.32	0.902857	0.000112	0.366763	SL	NA
STAD	SAR1A_56681	SAR1A	0	0	0.0208515	0.00297261	0.00229544	0.00333522	0.513487	NA	0.24	0.902857	0.000112	0.510149	SL	NA
STAD	FRK_2444	FRK	0.01	0.01	0.00555	0.00744238	0.00773762	0.00499928	0.678655	0	0.16	0.902857	0.000112	0.673133	SL	NA
STAD	MEP1A_4224	MEP1A	0	0	0.0272519	0.00292462	0.0106077	0.00393709	0.767899	NA	-0.12	0.247141	0.000112	0.765923	SL	NA
STAD	CHST5_23563	CHST5	0.01	0.01	0.0809049	0.00616675	0.0425907	0.00610034	0.859141	0	0.08	0.902857	0.000112	0.856614	SL	NA
STAD	PDZD9_255762	PDZD9	0.02	0.02	0.156091	0.00842842	0.0397309	0.0132759	0.859141	0	0.08	0.0749493	0.000112	0.856614	SL	NA
STAD	SLC27A6_28965	SLC27A6	0.01	0.01	0.014171	0.0149354	0.0114867	0.00960344	0.859141	0	-0.08	0.561962	0.000112	0.856614	SL	NA
STAD	BCL2L15_440603	BCL2L15	0.01	0.01	0.0147069	0.00698799	0.0152502	0.00769691	0.953047	0	0.04	0.902857	0.000112	0.950005	SL	NA
STAD	SLC39A13_91252	SLC39A13	0.01	0.02	0.0583041	0.0255785	0.0291431	0.04979	0.953047	1	0.04	0.00968685	0.000112	0.950005	SL	NA
STAD	RNF170_81790	RNF170	0	0.01	0.0387495	0.00637082	0.0202174	0.0112551	0.953047	Inf	0.04	0.203545	0.000112	0.950005	SL	NA
STAD	CTAGE4_100128553	CTAGE4	0	0	0.00275225	0.00140931	0.000227	0.0018711	0.20646	NA	0.44	0.499819	0.000111	0.207179	SL	NA
STAD	SULT1C3_442038	SULT1C3	0	0	0.0011143	0.00386327	0.00136951	0.00105218	0.254412	NA	0.4	0.902857	0.000111	0.254575	SL	NA
STAD	EYA4_2070	EYA4	0	0	0.00117458	0.00107927	0.000424	0.000972	0.594073	NA	0.2	0.492719	0.000111	0.590541	SL	NA
STAD	TMEM67_91147	TMEM67	0	0	0.0199956	0.0044046	0.0070659	0.00396551	0.767899	NA	0.12	0.902857	0.000111	0.765923	SL	NA
STAD	AATF_26574	AATF	0.72	0.73	0.263343	0.0786246	0.299802	0.0302137	0.953047	0.0198996	-0.04	0.902857	0.000111	0.90451	SL	NA
STAD	GRN_2896	GRN	0.06	0.06	0.0522352	0.0187251	0.0427634	0.0184941	0.953047	0	0.04	0.902857	0.000111	0.950005	SL	NA
STAD	C3orf67_200844	C3orf67	0	0	0.00254799	0.000272	0.000732	0.00039	0.513487	NA	0.24	0.246339	0.00011	0.510149	SL	NA
STAD	C4orf47_441054	C4orf47	0	0	0.0162273	0.000752	0.00148246	0.000444	0.513487	NA	0.24	0.902857	0.00011	0.510149	SL	NA
STAD	ABCC8_6833	ABCC8	0	0.01	0.00632121	0.00654113	0.00498408	0.0042342	0.594073	Inf	0.2	0.902857	0.00011	0.590541	SL	NA
STAD	TRIM69_140691	TRIM69	0.01	0.01	0.0167493	0.00648308	0.012813	0.00895518	0.767899	0	0.12	0.534516	0.00011	0.765923	SL	NA
STAD	GLTPD2_388323	GLTPD2	0	0	0.00909688	0.00433203	0.00265508	0.00346669	0.767899	NA	0.12	0.902857	0.00011	0.765923	SL	NA
STAD	SNRK_54861	SNRK	0	0.01	0.00801943	0.0204699	0.0101932	0.0158012	0.859141	Inf	0.08	0.902857	0.00011	0.856614	SL	NA
STAD	DCTN2_10540	DCTN2	0.89	0.89	0.0820831	0.0851771	0.097112	0.092014	0.953047	0	-0.04	0.902857	0.00011	0.90451	SL	NA
STAD	KLHL28_54813	KLHL28	0	0	0.00280394	0.00209201	0.00286684	0.000218	0.513487	NA	0.24	0.902857	0.000109	0.510149	SL	NA
STAD	PRAG1_157285	PRAG1	0	0	0.0025318	0.00106605	0.00239294	0.000297	0.594073	NA	0.2	0.902857	0.000109	0.590541	SL	NA
STAD	UHMK1_127933	UHMK1	0	0	0.00927677	0.00393465	0.00730787	0.00732767	0.594073	NA	-0.2	0.140539	0.000109	0.590541	SL	NA
STAD	LRRC66_339977	LRRC66	0	0	0.0132332	0.00844152	0.00579609	0.00357733	0.678655	NA	0.16	0.902857	0.000109	0.673133	SL	NA
STAD	SOX7_83595	SOX7	0	0.01	0.0195152	0.00559636	0.0117546	0.0084944	0.953047	Inf	-0.04	0.208286	0.000109	0.90451	SL	NA
STAD	C5AR1_728	C5AR1	0.02	0.02	0.0204662	0.0123315	0.0290598	0.0143662	0.953047	0	0.04	0.361815	0.000109	0.950005	SL	NA
STAD	CCDC36_339834	CCDC36	0.22	0.23	0.144287	0.169489	0.175293	0.163906	0.953047	0.0641303	0.04	0.693569	0.000109	0.950005	SL	NA
STAD	MFSD8_256471	MFSD8	0.02	0.03	0.0251775	0.0175279	0.034629	0.0246679	0.953047	0.584963	0.04	0.629535	0.000109	0.950005	SL	NA
STAD	CBWD6_644019	CBWD6	0	0	0.000112	0.000562	0.000117	0.00035	0.164502	NA	0.48	0.902857	0.000108	0.165583	SL	NA
STAD	PLK5_126520	PLK5	0.01	0.01	0.020164	0.00926116	0.0278425	0.00393772	0.594073	0	-0.2	0.584403	0.000108	0.590541	SL	NA
STAD	DIRC2_84925	DIRC2	0.01	0.01	0.0196612	0.0200777	0.0116291	0.0113885	0.678655	0	0.16	0.902857	0.000108	0.673133	SL	NA
STAD	OR2A12_346525	OR2A12	0	0	0.0146128	0.0023523	0.0190445	0.00380539	0.767899	NA	0.12	0.373301	0.000108	0.765923	SL	NA
STAD	MAP1S_55201	MAP1S	0.01	0.01	0.0458595	0.0115176	0.0103827	0.0115001	0.859141	0	0.08	0.902857	0.000108	0.856614	SL	NA
STAD	ZNF445_353274	ZNF445	0.05	0.05	0.0887185	0.0354628	0.0691475	0.0520309	0.953047	0	-0.04	0.204778	0.000108	0.90451	SL	NA
STAD	HLA-DOA_3111	HLA-DOA	0	0	0.00169019	0.00100122	0.00253351	0.00113861	0.767899	NA	-0.12	0.679844	0.000107	0.765923	SL	NA
STAD	EIF3CL_728689	EIF3CL	0.99	0.99	0.00650715	0.005907	0.0101624	0.00903606	0.859141	0	-0.08	0.305508	0.000107	0.856614	SL	NA
STAD	WIPI2_26100	WIPI2	0	0	0.00586736	0.0116072	0.00690571	0.00549392	0.859141	NA	0.08	0.902857	0.000107	0.856614	SL	NA
STAD	GSTO1_9446	GSTO1	0.02	0.02	0.0598831	0.0471633	0.0714616	0.0353488	0.953047	0	0.04	0.902857	0.000107	0.950005	SL	NA
STAD	RNF220_55182	RNF220	0.01	0.01	0.0178132	0.00511015	0.0266281	0.00853859	0.953047	0	0.04	0.186873	0.000107	0.950005	SL	NA
STAD	PDE3B_5140	PDE3B	0	0	0.00764253	0.00422422	0.00705668	0.0027712	0.594073	NA	0.2	0.902857	0.000106	0.590541	SL	NA
STAD	TMEM212_389177	TMEM212	0	0	0.00918329	0.000878	0.001832	0.00100698	0.767899	NA	0.12	0.147126	0.000106	0.765923	SL	NA
STAD	NFKBIB_4793	NFKBIB	0.2	0.21	0.178063	0.0931742	0.166683	0.1533	0.859141	0.0703893	-0.08	0.241623	0.000106	0.856614	SL	NA
STAD	SLC7A6OS_84138	SLC7A6OS	0.99	0.99	0.029723	0.0124366	0.0170401	0.01554	0.953047	0	0.04	0.902857	0.000106	0.950005	SL	NA
STAD	MAP4K2_5871	MAP4K2	0.1	0.11	0.204415	0.128604	0.274082	0.107357	0.953047	0.137504	0.04	0.863845	0.000106	0.950005	SL	NA
STAD	TMEM59_9528	TMEM59	0	0.01	0.0242096	0.00299532	0.0129175	0.00465808	0.953047	Inf	0.04	0.321588	0.000106	0.950005	SL	NA
STAD	POTEB2_100287399	POTEB2	0	0	4.47e-05	9.78e-05	7.17e-05	8.46e-05	0.0992341	NA	0.56	0.564452	0.000105	0.09999	SL	NA
STAD	NOL6_65083	NOL6	0.98	0.98	0.0224325	0.0474404	0.0248046	0.0544605	0.30969	0	-0.36	0.731115	0.000105	0.306669	SL	NA
STAD	SH3KBP1_30011	SH3KBP1	0	0	0.000891	0.000592	0.000755	0.00100851	0.606394	NA	0.2	0.407669	0.000105	0.590541	SL	NA
STAD	FNIP2_57600	FNIP2	0	0	0.00159124	0.00153894	0.00179491	0.00230119	0.767899	NA	0.12	0.482845	0.000105	0.765923	SL	NA
STAD	KATNAL1_84056	KATNAL1	0	0	0.00368478	0.00184811	0.00199634	0.0021641	0.513487	NA	0.24	0.488088	0.000104	0.510149	SL	NA
STAD	MIDN_90007	MIDN	0.03	0.03	0.221961	0.0542858	0.0925418	0.0701581	0.859141	0	0.08	0.534023	0.000104	0.856614	SL	NA
STAD	MPP2_4355	MPP2	0.03	0.03	0.0327285	0.0213627	0.0226064	0.0221456	0.859141	0	-0.08	0.902857	0.000104	0.856614	SL	NA
STAD	TFF3_7033	TFF3	0.01	0.01	0.0448083	0.0046176	0.0370739	0.00288598	0.859141	0	0.08	0.902857	0.000104	0.856614	SL	NA
STAD	SNX3_8724	SNX3	0	0.01	0.0334946	0.00663366	0.0118359	0.00777703	0.859141	Inf	-0.08	0.383944	0.000104	0.856614	SL	NA
STAD	CCDC126_90693	CCDC126	0	0	0.000153	0.000433	0.000224	0.000791	0.30969	NA	0.36	0.197291	0.000103	0.306669	SL	NA
STAD	FAM71F1_84691	FAM71F1	0	0	0.000396	0.000639	0.000314	0.00018	0.30969	NA	0.36	0.899554	0.000103	0.306669	SL	NA
STAD	ARHGAP20_57569	ARHGAP20	0	0	0.00228971	0.00131918	0.000481	0.00160486	0.370962	NA	0.32	0.772242	0.000103	0.366763	SL	NA
STAD	CLIP4_79745	CLIP4	0	0	0.00235638	0.000406	0.000569	7.92e-05	0.370962	NA	0.32	0.902857	0.000103	0.366763	SL	NA
STAD	TAGAP_117289	TAGAP	0	0	0.0125249	0.00222258	0.00241273	0.000977	0.43956	NA	0.28	0.902857	0.000103	0.437756	SL	NA
STAD	ZNF84_7637	ZNF84	0	0	0.020774	0.00513519	0.00476505	0.00397224	0.594073	NA	0.2	0.902857	0.000103	0.590541	SL	NA
STAD	CSRNP3_80034	CSRNP3	0	0	0.0144354	0.00171494	0.000624	0.00181016	0.678655	NA	0.16	0.745981	0.000103	0.673133	SL	NA
STAD	DOPEY1_23033	DOPEY1	0	0	0.00217278	0.00205932	0.00321826	0.0031531	0.767899	NA	0.12	0.341936	0.000103	0.765923	SL	NA
STAD	FAXDC2_10826	FAXDC2	0	0	0.00516813	0.00069	0.00469588	0.00065	0.767899	NA	0.12	0.902857	0.000103	0.765923	SL	NA
STAD	ATF2_1386	ATF2	0	0	0.00239098	0.00156489	0.00307763	0.00242194	0.859141	NA	0.08	0.240762	0.000103	0.856614	SL	NA
STAD	HOXC11_3227	HOXC11	0.13	0.13	0.209419	0.106565	0.156134	0.0864783	0.953047	0	0.04	0.33165	0.000103	0.950005	SL	NA
STAD	SAMD7_344658	SAMD7	0	0	0.00147181	0.000743	0.000149	0.000244	0.43956	NA	0.28	0.612796	0.000102	0.437756	SL	NA
STAD	KCNN2_3781	KCNN2	0	0	0.00329292	0.0155149	0.00368448	0.0196545	0.767899	NA	0.12	0.598491	0.000102	0.765923	SL	NA
STAD	HIST1H2BO_8348	HIST1H2BO	0	0.01	0.0495138	0.0150534	0.0110072	0.00491776	0.859141	Inf	0.08	0.902857	0.000102	0.856614	SL	NA
STAD	BEND4_389206	BEND4	0.03	0.04	0.0478433	0.0128612	0.0350616	0.0202998	0.953047	0.415037	-0.04	0.163101	0.000102	0.90451	SL	NA
STAD	FEN1_2237	FEN1	0.97	0.97	0.0960778	0.0231335	0.0752954	0.0246877	0.953047	0	0.04	0.902857	0.000102	0.950005	SL	NA
STAD	GATM_2628	GATM	0.02	0.02	0.0261789	0.0468155	0.0327098	0.082543	0.953047	0	0.04	0.186597	0.000102	0.950005	SL	NA
STAD	STX16_8675	STX16	0	0	0.0111475	0.00386852	0.000803	0.000566	0.513487	NA	0.24	0.902857	0.000101	0.510149	SL	NA
STAD	SLC30A6_55676	SLC30A6	0	0	0.00488102	0.000715	0.00315885	0.00130253	0.767899	NA	-0.12	0.0203179	0.000101	0.765923	SL	NA
STAD	CCNE2_9134	CCNE2	0.01	0.01	0.0276977	0.00683833	0.0487168	0.00661493	0.859141	0	-0.08	0.902857	0.000101	0.856614	SL	NA
STAD	FBXO36_130888	FBXO36	0.17	0.17	0.200543	0.0683965	0.112407	0.116623	0.859141	0	0.08	0.289988	0.000101	0.856614	SL	NA
STAD	C17orf78_284099	C17orf78	0	0	0.00195192	0.00401161	0.00140917	0.00264976	0.594073	NA	0.2	0.395603	0.0001	0.590541	SL	NA
STAD	KDM4E_390245	KDM4E	0	0	0.0186575	0.000607	0.00556931	0.000971	0.678655	NA	0.16	0.185462	0.0001	0.673133	SL	NA
STAD	AKAP13_11214	AKAP13	0.01	0.01	0.0238622	0.00735077	0.0167874	0.00894473	0.767899	0	-0.12	0.740084	0.0001	0.765923	SL	NA
STAD	SPATA9_83890	SPATA9	0.01	0.01	0.0199305	0.0178318	0.00833363	0.00345104	0.767899	0	0.12	0.902857	0.0001	0.765923	SL	NA
STAD	DGKZ_8525	DGKZ	0.03	0.03	0.0782862	0.0194223	0.070181	0.0190106	0.859141	0	-0.08	0.902857	0.0001	0.856614	SL	NA
STAD	TMEM233_387890	TMEM233	0	0	0.0128486	0.00781575	0.00427281	0.00410471	0.859141	NA	0.08	0.902857	0.0001	0.856614	SL	NA
STAD	COL2A1_1280	COL2A1	0.01	0.01	0.0430145	0.0059615	0.0498914	0.0114071	0.953047	0	-0.04	0.0193345	0.0001	0.90451	SL	NA
STAD	ZNF691_51058	ZNF691	0.15	0.16	0.0825857	0.177431	0.0798991	0.105164	0.953047	0.0931094	-0.04	0.311717	0.0001	0.90451	SL	NA
STAD	IL17RB_55540	IL17RB	0.02	0.02	0.0561326	0.0243588	0.0242723	0.0357421	0.678655	0	0.16	0.251379	9.98e-05	0.673133	SL	NA
STAD	RASAL2_9462	RASAL2	0	0	0.00416056	0.000514	0.000441	0.000173	0.30969	NA	0.36	0.902857	9.97e-05	0.306669	SL	NA
STAD	CAB39L_81617	CAB39L	0	0	0.0026022	0.00059	0.000875	0.000674	0.43956	NA	0.28	0.902857	9.97e-05	0.437756	SL	NA
STAD	ERMN_57471	ERMN	0.04	0.05	0.0826794	0.00877864	0.0695917	0.00412619	0.953047	0.321928	0.04	0.902857	9.97e-05	0.950005	SL	NA
STAD	CFHR4_10877	CFHR4	0	0	0.00131158	0.00107002	0.00132705	0.000982	0.370962	NA	0.32	0.902857	9.96e-05	0.366763	SL	NA
STAD	TAP2_6891	TAP2	0	0	0.0308364	0.00989626	0.00293826	0.00147673	0.594073	NA	0.2	0.402365	9.96e-05	0.590541	SL	NA
STAD	FBXL4_26235	FBXL4	0	0	0.0144142	0.00209483	0.00110197	0.00210237	0.678655	NA	0.16	0.902857	9.96e-05	0.673133	SL	NA
STAD	HSPB11_51668	HSPB11	0	0	0.0404782	0.00285727	0.00885534	0.00280508	0.678655	NA	-0.16	0.902857	9.94e-05	0.673133	SL	NA
STAD	ELMO3_79767	ELMO3	0	0	0.0939214	0.0210871	0.0251911	0.0074967	0.767899	NA	0.12	0.902857	9.93e-05	0.765923	SL	NA
STAD	OR5M10_390167	OR5M10	0	0	0.00441607	0.00164902	0.00113319	0.00260258	0.859141	NA	0.08	0.313237	9.91e-05	0.856614	SL	NA
STAD	ZNF282_8427	ZNF282	0	0	0.0461237	0.00949208	0.00362282	0.0121015	0.767899	NA	0.12	0.566001	9.88e-05	0.765923	SL	NA
STAD	APAF1_317	APAF1	0.02	0.02	0.0189869	0.0118959	0.0277092	0.000379	0.953047	0	-0.04	0.902857	9.87e-05	0.90451	SL	NA
STAD	MRO_83876	MRO	0.01	0.01	0.0210214	0.0132891	0.0297936	0.0188978	0.767899	0	-0.12	0.518729	9.82e-05	0.765923	SL	NA
STAD	FLT1_2321	FLT1	0.04	0.04	0.0252867	0.0265619	0.0430378	0.0333748	0.953047	0	0.04	0.511252	9.82e-05	0.950005	SL	NA
STAD	CREBRF_153222	CREBRF	0.01	0.01	0.00948913	0.0159048	0.00940411	0.015834	0.859141	0	0.08	0.902857	9.79e-05	0.856614	SL	NA
STAD	PDCD1_5133	PDCD1	0	0	0.0373265	0.0074484	0.00283392	0.00203846	0.678655	NA	0.16	0.187099	9.78e-05	0.673133	SL	NA
STAD	NINJ1_4814	NINJ1	0.01	0.02	0.0277989	0.00601614	0.0300563	0.00299449	0.953047	1	0.04	0.902857	9.78e-05	0.950005	SL	NA
STAD	ASB10_136371	ASB10	0.04	0.05	0.110039	0.0646604	0.0858696	0.0386025	0.953047	0.321928	-0.04	0.336721	9.77e-05	0.90451	SL	NA
STAD	HIST1H4L_8368	HIST1H4L	0.02	0.02	0.0980258	0.027778	0.0549686	0.0406512	0.767899	0	0.12	0.328121	9.76e-05	0.765923	SL	NA
STAD	SH3GLB1_51100	SH3GLB1	0	0	0.000472	0.000543	0.000547	0.000665	0.43956	NA	0.28	0.902857	9.73e-05	0.437756	SL	NA
STAD	OR2AG1_144125	OR2AG1	0	0	0.00271274	0.00249036	0.00264444	0.00454899	0.767899	NA	0.12	0.157305	9.73e-05	0.765923	SL	NA
STAD	SIGLEC5_8778	SIGLEC5	0	0	0.000203	0.00145706	0.000272	0.000311	0.129204	NA	0.52	0.902857	9.72e-05	0.127387	SL	NA
STAD	TAS2R60_338398	TAS2R60	0.02	0.02	0.0562746	0.0131949	0.0167554	0.00588862	0.594073	0	0.2	0.902857	9.71e-05	0.590541	SL	NA
STAD	PPP1R3F_89801	PPP1R3F	0.01	0.01	0.0143446	0.010871	0.00575965	0.00754092	0.606394	0	0.2	0.902857	9.7e-05	0.590541	SL	NA
STAD	DUSP23_54935	DUSP23	0	0	0.00840999	0.00179259	0.00464578	0.00215625	0.767899	NA	-0.12	0.162513	9.69e-05	0.765923	SL	NA
STAD	RPLP2_6181	RPLP2	0.99	0.99	0.00685295	0.00970335	0.0100991	0.00431438	0.859141	0	-0.08	0.902857	9.68e-05	0.856614	SL	NA
STAD	NEUROD4_58158	NEUROD4	0	0	0.00734675	0.00205671	0.00824724	0.00283622	0.859141	NA	0.08	0.452306	9.68e-05	0.856614	SL	NA
STAD	C10orf113_387638	C10orf113	0	0	5.54e-05	0.000306	8.07e-05	0.000219	0.0992341	NA	0.56	0.902857	9.67e-05	0.09999	SL	NA
STAD	GPLD1_2822	GPLD1	0.01	0.01	0.0659858	0.025327	0.0156191	0.0331598	0.767899	0	0.12	0.519556	9.67e-05	0.765923	SL	NA
STAD	CDH10_1008	CDH10	0	0	0.00470544	0.00833881	0.00401153	0.000479	0.513487	NA	0.24	0.505869	9.62e-05	0.510149	SL	NA
STAD	MARVELD2_153562	MARVELD2	0	0	0.0159502	0.00244902	0.00941787	0.0040615	0.767899	NA	-0.12	0.322883	9.62e-05	0.765923	SL	NA
STAD	RIPOR3_140876	RIPOR3	0.07	0.07	0.106404	0.0693399	0.068849	0.127113	0.859141	0	0.08	0.0856773	9.62e-05	0.856614	SL	NA
STAD	FUT8_2530	FUT8	0	0	0.00606733	0.000669	0.00136514	0.00109149	0.767899	NA	0.12	0.323079	9.61e-05	0.765923	SL	NA
STAD	ANGPTL2_23452	ANGPTL2	0	0	0.00986784	0.00571851	0.00203819	0.00277324	0.678655	NA	0.16	0.902857	9.6e-05	0.673133	SL	NA
STAD	TSPAN11_441631	TSPAN11	0.03	0.04	0.133488	0.0357187	0.0555645	0.0158643	0.953047	0.415037	0.04	0.656733	9.6e-05	0.950005	SL	NA
STAD	THAP1_55145	THAP1	1	1	0.113471	0.00240579	0.0262654	0.00428242	0.859141	0	0.08	0.2038	9.59e-05	0.856614	SL	NA
STAD	MMACHC_25974	MMACHC	0.32	0.32	0.347405	0.293154	0.644063	0.116725	0.953047	0	0.04	0.902857	9.59e-05	0.950005	SL	NA
STAD	HLA-DQB2_3120	HLA-DQB2	0.01	0.02	0.0956014	0.00851801	0.0640247	0.00997608	0.953047	1	0.04	0.324579	9.59e-05	0.950005	SL	NA
STAD	CFAP73_387885	CFAP73	0.01	0.01	0.0273175	0.00540235	0.0368696	0.00729347	0.953047	0	0.04	0.274183	9.57e-05	0.950005	SL	NA
STAD	ZBTB4_57659	ZBTB4	0	0	0.0152113	0.00139297	0.0150095	0.000649	0.767899	NA	0.12	0.902857	9.53e-05	0.765923	SL	NA
STAD	AS3MT_57412	AS3MT	0.01	0.01	0.0258839	0.00615429	0.0140283	0.00303158	0.953047	0	0.04	0.902857	9.52e-05	0.950005	SL	NA
STAD	EVI5L_115704	EVI5L	0.05	0.05	0.122407	0.070327	0.153538	0.0297421	0.953047	0	-0.04	0.902857	9.51e-05	0.90451	SL	NA
STAD	KCTD3_51133	KCTD3	0	0	0.0018022	0.000154	0.000183	0.000219	0.20646	NA	0.44	0.47938	9.5e-05	0.207179	SL	NA
STAD	ZNF772_400720	ZNF772	0	0	0.00110193	0.00197421	0.000781	0.000699	0.43956	NA	0.28	0.839662	9.47e-05	0.437756	SL	NA
STAD	CFAP36_112942	CFAP36	0.01	0.01	0.0173208	0.0454169	0.0226209	0.0563505	0.513487	0	0.24	0.544691	9.47e-05	0.510149	SL	NA
STAD	C2orf72_257407	C2orf72	0	0	0.00250106	0.00109802	0.000834	0.00117041	0.767899	NA	0.12	0.299009	9.47e-05	0.765923	SL	NA
STAD	ZNF628_89887	ZNF628	0.01	0.01	0.0441153	0.0104306	0.0642404	0.0166736	0.953047	0	0.04	0.397837	9.46e-05	0.950005	SL	NA
STAD	CLEC4M_10332	CLEC4M	0	0	0.000664	0.000375	0.00022	0.000618	0.254412	NA	0.4	0.263351	9.45e-05	0.254575	SL	NA
STAD	TVP23B_51030	TVP23B	0	0	0.000883	0.000302	0.000122	0.000293	0.370962	NA	0.32	0.902857	9.44e-05	0.366763	SL	NA
STAD	SUMO4_387082	SUMO4	0.01	0.01	0.0361842	0.0198398	0.0252764	0.0227756	0.859141	0	0.08	0.902857	9.44e-05	0.856614	SL	NA
STAD	SLC24A3_57419	SLC24A3	0	0	0.000298	0.000416	0.000145	0.00068	0.594073	NA	0.2	0.287028	9.42e-05	0.590541	SL	NA
STAD	C19orf81_342918	C19orf81	0.02	0.02	0.0245181	0.0220579	0.0332636	0.0137765	0.859141	0	0.08	0.902857	9.42e-05	0.856614	SL	NA
STAD	EMC9_51016	EMC9	0.03	0.03	0.0442505	0.0162808	0.0310958	0.00966722	0.953047	0	0.04	0.902857	9.42e-05	0.950005	SL	NA
STAD	RAD51AP2_729475	RAD51AP2	0	0	0.0125546	0.00307502	0.00167809	0.00206089	0.767899	NA	0.12	0.902857	9.41e-05	0.765923	SL	NA
STAD	POU4F2_5458	POU4F2	0	0	0.00929923	0.00164889	0.0127799	0.00316288	0.859141	NA	-0.08	0.00225832	9.41e-05	0.856614	SL	NA
STAD	C10orf120_399814	C10orf120	0	0	0.00188933	0.00133005	0.00278537	0.00115385	0.513487	NA	-0.24	0.104292	9.4e-05	0.510149	SL	NA
STAD	DRD1_1812	DRD1	0	0	0.00471137	0.00301183	0.00215321	0.00168596	0.767899	NA	0.12	0.902857	9.39e-05	0.765923	SL	NA
STAD	CRYBG1_202	CRYBG1	0	0	0.00666376	0.00171158	0.00253997	0.00101438	0.594073	NA	0.2	0.902857	9.38e-05	0.590541	SL	NA
STAD	NFATC2_4773	NFATC2	0	0	0.00613113	0.00408594	0.00736893	0.00403774	0.767899	NA	0.12	0.902857	9.36e-05	0.765923	SL	NA
STAD	MYL5_4636	MYL5	0.02	0.03	0.0156324	0.0224873	0.0245668	0.0276645	0.953047	0.584963	-0.04	0.40553	9.36e-05	0.90451	SL	NA
STAD	ZNF215_7762	ZNF215	0	0	0.00681525	0.00165792	0.000839	0.00296617	0.513487	NA	0.24	0.0316335	9.34e-05	0.510149	SL	NA
STAD	RPS29_6235	RPS29	1	1	0.00469115	0.00190054	0.00130506	0.00252555	0.678655	0	0.16	0.489189	9.34e-05	0.673133	SL	NA
STAD	NSUN3_63899	NSUN3	0.04	0.04	0.0594936	0.0128209	0.0621722	0.0231042	0.953047	0	-0.04	0.0849463	9.34e-05	0.90451	SL	NA
STAD	FABP12_646486	FABP12	0	0	0.0292283	0.0279928	0.0494379	0.00320992	0.594073	NA	0.2	0.902857	9.31e-05	0.590541	SL	NA
STAD	IGSF9B_22997	IGSF9B	0	0	0.00363822	0.00252737	0.00389891	0.00221867	0.594073	NA	0.2	0.902857	9.3e-05	0.590541	SL	NA
STAD	ITPRIP_85450	ITPRIP	0.04	0.04	0.0868111	0.0115703	0.0360886	0.00939751	0.953047	0	0.04	0.902857	9.3e-05	0.950005	SL	NA
STAD	INTS7_25896	INTS7	0.97	0.97	0.0801041	0.0151557	0.0340328	0.0112329	0.859141	0	0.08	0.902857	9.27e-05	0.856614	SL	NA
STAD	DEFB126_81623	DEFB126	0	0	0.0156362	0.00175076	0.00342373	0.000485	0.678655	NA	0.16	0.902857	9.24e-05	0.673133	SL	NA
STAD	RPS28_6234	RPS28	0.99	0.99	0.00967225	0.00903263	0.0103171	0.011928	0.859141	0	-0.08	0.342692	9.23e-05	0.856614	SL	NA
STAD	CABP2_51475	CABP2	0.03	0.04	0.0701886	0.0259213	0.0496965	0.019082	0.953047	0.415037	0.04	0.902857	9.21e-05	0.950005	SL	NA
STAD	SLC6A1_6529	SLC6A1	0	0.01	0.0285295	0.00385482	0.0269797	0.00583107	0.953047	Inf	0.04	0.112734	9.2e-05	0.950005	SL	NA
STAD	PTH_5741	PTH	0	0.01	0.0137968	0.00783323	0.0105406	0.00714163	0.859141	Inf	0.08	0.902857	9.18e-05	0.856614	SL	NA
STAD	DEFB114_245928	DEFB114	0	0.01	0.0425637	0.00767442	0.0033401	0.0129554	0.953047	Inf	0.04	0.42273	9.18e-05	0.950005	SL	NA
STAD	ATP5S_27109	ATP5S	0	0	0.00567771	0.0018469	0.00236428	0.00115533	0.43956	NA	0.28	0.902857	9.16e-05	0.437756	SL	NA
STAD	AUH_549	AUH	0.04	0.04	0.102159	0.0233674	0.0472423	0.0299047	0.859141	0	-0.08	0.403196	9.15e-05	0.856614	SL	NA
STAD	CBLB_868	CBLB	0	0.01	0.0128569	0.00916727	0.00455629	0.0127901	0.953047	Inf	0.04	0.902857	9.13e-05	0.950005	SL	NA
STAD	ITGA2_3673	ITGA2	0.01	0.01	0.0162007	0.0186442	0.0139607	0.0245033	0.859141	0	0.08	0.552518	9.12e-05	0.856614	SL	NA
STAD	SCT_6343	SCT	0	0	0.0262616	0.00869206	0.00519762	0.00890375	0.513487	NA	0.24	0.902857	9.1e-05	0.510149	SL	NA
STAD	CBLN2_147381	CBLN2	0.01	0.01	0.0367513	0.0191558	0.0502779	0.00990552	0.953047	0	-0.04	0.566216	9.07e-05	0.90451	SL	NA
STAD	OR10P1_121130	OR10P1	0.03	0.03	0.0952059	0.0798833	0.0384727	0.0191554	0.678655	0	0.16	0.902857	9.05e-05	0.673133	SL	NA
STAD	ABHD14B_84836	ABHD14B	0	0	0.0215652	0.00378601	0.0252566	0.00576493	0.678655	NA	-0.16	0.546643	9.04e-05	0.673133	SL	NA
STAD	C16orf95_100506581	C16orf95	0.05	0.06	0.0750334	0.0495034	0.11233	0.0739053	0.953047	0.263034	-0.04	0.435946	9.02e-05	0.90451	SL	NA
STAD	FUBP3_8939	FUBP3	0	0.01	0.0159493	0.00327708	0.0100677	0.00577803	0.953047	Inf	-0.04	0.117774	9.02e-05	0.90451	SL	NA
STAD	IL36B_27177	IL36B	0.07	0.07	0.0667878	0.0345399	0.128109	0.0486652	0.859141	0	-0.08	0.580138	9.01e-05	0.856614	SL	NA
STAD	TSC22D4_81628	TSC22D4	0.01	0.01	0.0328381	0.00994557	0.0190239	0.00828204	0.859141	0	-0.08	0.51626	9.01e-05	0.856614	SL	NA
STAD	USP2_9099	USP2	0.01	0.01	0.0265287	0.0785637	0.0206137	0.00222364	0.859141	0	0.08	0.902857	9e-05	0.856614	SL	NA
STAD	GSPT1_2935	GSPT1	0.99	0.99	0.0130927	0.00730031	0.0113612	0.010733	0.953047	0	0.04	0.27385	8.99e-05	0.950005	SL	NA
STAD	CARD18_59082	CARD18	0	0	0.000681	0.00122362	0.00123594	0.00147947	0.254412	NA	0.4	0.902857	8.97e-05	0.254575	SL	NA
STAD	ELSPBP1_64100	ELSPBP1	0.01	0.01	0.0142593	0.00562013	0.00760869	0.00689831	0.859141	0	0.08	0.902857	8.95e-05	0.856614	SL	NA
STAD	ADCK2_90956	ADCK2	0.01	0.01	0.0208136	0.0166633	0.0309223	0.0175631	0.767899	0	-0.12	0.721854	8.94e-05	0.765923	SL	NA
STAD	CD14_929	CD14	0.01	0.02	0.0529336	0.00949606	0.0100615	0.0118482	0.953047	1	-0.04	0.325607	8.94e-05	0.90451	SL	NA
STAD	PKD1L1_168507	PKD1L1	0	0.01	0.0295664	0.00710042	0.0093526	0.00689394	0.953047	Inf	0.04	0.19519	8.9e-05	0.950005	SL	NA
STAD	STK19_8859	STK19	0.01	0.01	0.0362599	0.00805684	0.0407592	0.00278971	0.767899	0	0.12	0.902857	8.89e-05	0.765923	SL	NA
STAD	GADL1_339896	GADL1	0	0	0.00792639	0.00108938	0.00523493	0.00177331	0.594073	NA	-0.2	0.0919746	8.87e-05	0.590541	SL	NA
STAD	TSC22D1_8848	TSC22D1	0	0	0.0117704	0.00510711	0.00395034	0.00152722	0.594073	NA	0.2	0.902857	8.87e-05	0.590541	SL	NA
STAD	PPP6C_5537	PPP6C	0.96	0.96	0.0652011	0.0903042	0.0457244	0.0222748	0.953047	0	0.04	0.902857	8.87e-05	0.950005	SL	NA
STAD	CALHM1_255022	CALHM1	0.02	0.02	0.0311407	0.00713257	0.0087868	0.0101034	0.767899	0	0.12	0.693519	8.85e-05	0.765923	SL	NA
STAD	FAM221A_340277	FAM221A	0.01	0.02	0.0304842	0.00820005	0.015904	0.0123359	0.953047	1	0.04	0.351245	8.83e-05	0.950005	SL	NA
STAD	IQUB_154865	IQUB	0	0	0.00129571	0.000541	0.000608	0.00079	0.594073	NA	0.2	0.531751	8.8e-05	0.590541	SL	NA
STAD	MECP2_4204	MECP2	0	0	0.000388	0.000765	0.000299	0.000602	0.437562	NA	0.289	0.902857	8.79e-05	0.366763	SL	NA
STAD	PIK3IP1_113791	PIK3IP1	0.01	0.01	0.0277588	0.00525419	0.0288137	0.00343726	0.767899	0	-0.12	0.902857	8.76e-05	0.765923	SL	NA
STAD	SLC43A3_29015	SLC43A3	0	0.01	0.0755195	0.00342465	0.0104942	0.005605	0.859141	Inf	0.08	0.366193	8.75e-05	0.856614	SL	NA
STAD	KRTAP20-3_337985	KRTAP20-3	0	0	0.00618638	0.00173201	0.00250876	0.00145228	0.678655	NA	0.16	0.322298	8.74e-05	0.673133	SL	NA
STAD	ZNF385A_25946	ZNF385A	0.07	0.07	0.0556793	0.0544194	0.0606921	0.0708351	0.953047	0	-0.04	0.522342	8.73e-05	0.90451	SL	NA
STAD	ROM1_6094	ROM1	0	0	0.0362866	0.00131026	0.0040728	0.001706	0.594073	NA	0.2	0.455601	8.72e-05	0.590541	SL	NA
STAD	VIP_7432	VIP	0.01	0.01	0.0132721	0.0065551	0.00841757	0.00477583	0.767899	0	-0.12	0.432824	8.72e-05	0.765923	SL	NA
STAD	FCGR2B_2213	FCGR2B	0.01	0.01	0.0891151	0.012244	0.0129969	0.0115219	0.859141	0	-0.08	0.902857	8.7e-05	0.856614	SL	NA
STAD	PTRH2_51651	PTRH2	0.02	0.02	0.116105	0.0248422	0.0293222	0.0306261	0.513487	0	0.24	0.595777	8.69e-05	0.510149	SL	NA
STAD	TBATA_219793	TBATA	0.01	0.02	0.0473993	0.00985097	0.0723722	0.0194164	0.953047	1	0.04	0.021581	8.68e-05	0.950005	SL	NA
STAD	SNX14_57231	SNX14	0.01	0.01	0.0206049	0.0103889	0.00735086	0.0108089	0.513487	0	0.24	0.902857	8.67e-05	0.510149	SL	NA
STAD	KCNA4_3739	KCNA4	0.02	0.02	0.106474	0.0355392	0.035137	0.0232565	0.859141	0	-0.08	0.287809	8.67e-05	0.856614	SL	NA
STAD	P2RX4_5025	P2RX4	0.11	0.12	0.192502	0.0899898	0.206815	0.0746725	0.953047	0.125531	0.04	0.902857	8.67e-05	0.950005	SL	NA
STAD	SELENOH_280636	SELENOH	0.02	0.02	0.0827339	0.0291907	0.0367649	0.053598	0.859141	0	0.08	0.127634	8.66e-05	0.856614	SL	NA
STAD	IL3_3562	IL3	0.01	0.02	0.0252877	0.014595	0.00955146	0.00720519	0.859141	1	-0.08	0.50498	8.66e-05	0.856614	SL	NA
STAD	IQCB1_9657	IQCB1	0.03	0.04	0.0303001	0.0211946	0.0472907	0.0219052	0.953047	0.415037	0.04	0.418052	8.65e-05	0.950005	SL	NA
STAD	KPNA5_3841	KPNA5	0	0	0.00326878	0.000354	0.000901	0.000558	0.678655	NA	0.16	0.325047	8.64e-05	0.673133	SL	NA
STAD	LENG9_94059	LENG9	0.01	0.01	0.100021	0.010528	0.0457915	0.0117971	0.953047	0	0.04	0.902857	8.6e-05	0.950005	SL	NA
STAD	GLI2_2736	GLI2	0.02	0.02	0.0302522	0.00721498	0.0319937	0.002789	0.953047	0	0.04	0.902857	8.58e-05	0.950005	SL	NA
STAD	ARMC8_25852	ARMC8	0	0	0.00155274	0.00527305	0.00077	0.00139371	0.594073	NA	0.2	0.902857	8.55e-05	0.590541	SL	NA
STAD	FKBP14_55033	FKBP14	0	0	0.00978163	0.000423	0.00046	0.000739	0.594073	NA	0.2	0.0748904	8.52e-05	0.590541	SL	NA
STAD	MAGEC3_139081	MAGEC3	0	0	0.0112835	0.00174474	0.00204235	0.00198997	0.797203	NA	0.111	0.902857	8.52e-05	0.765923	SL	NA
STAD	TRPV3_162514	TRPV3	0	0	0.00502583	0.000849	0.00275921	0.000587	0.767899	NA	0.12	0.902857	8.51e-05	0.765923	SL	NA
STAD	PRLR_5618	PRLR	0.02	0.02	0.0426292	0.0315432	0.0322572	0.00517948	0.767899	0	0.12	0.902857	8.49e-05	0.765923	SL	NA
STAD	FAM102A_399665	FAM102A	0.01	0.02	0.045777	0.0175707	0.0202601	0.0196442	0.953047	1	-0.04	0.532605	8.49e-05	0.90451	SL	NA
STAD	AGA_175	AGA	0	0	0.00159307	0.000833	0.000697	0.000962	0.43956	NA	0.28	0.587523	8.47e-05	0.437756	SL	NA
STAD	P4HA1_5033	P4HA1	0	0	0.0780639	0.00228029	0.00539344	0.00274771	0.594073	NA	0.2	0.902857	8.46e-05	0.590541	SL	NA
STAD	OR1L4_254973	OR1L4	0.01	0.01	0.0192595	0.0117355	0.00905311	0.0189437	0.767899	0	0.12	0.154341	8.45e-05	0.765923	SL	NA
STAD	DEFB129_140881	DEFB129	0.02	0.02	0.022413	0.00913084	0.024359	0.0112702	0.859141	0	0.08	0.0423563	8.45e-05	0.856614	SL	NA
STAD	ZC3H12A_80149	ZC3H12A	0.04	0.04	0.115456	0.0282575	0.178036	0.0260742	0.953047	0	-0.04	0.902857	8.43e-05	0.90451	SL	NA
STAD	GALNT5_11227	GALNT5	0	0	0.0175479	0.00524594	0.00343398	0.00435779	0.767899	NA	0.12	0.902857	8.41e-05	0.765923	SL	NA
STAD	IRS2_8660	IRS2	0.43	0.43	0.328123	0.235171	0.538837	0.237157	0.953047	0	-0.04	0.576661	8.41e-05	0.90451	SL	NA
STAD	TLL1_7092	TLL1	0	0	0.00684545	0.00647929	0.0126483	0.0105818	0.859141	NA	0.08	0.327792	8.4e-05	0.856614	SL	NA
STAD	SNX6_58533	SNX6	0.01	0.01	0.00707553	0.00908789	0.0121524	0.00938548	0.953047	0	0.04	0.475327	8.39e-05	0.950005	SL	NA
STAD	SPATA6_54558	SPATA6	0	0	0.00108932	0.000555	0.00117234	0.000383	0.513487	NA	0.24	0.902857	8.38e-05	0.510149	SL	NA
STAD	RASGRP3_25780	RASGRP3	0	0	0.00636352	0.0015903	0.00159425	0.00249952	0.767899	NA	0.12	0.373039	8.38e-05	0.765923	SL	NA
STAD	NPHP3_27031	NPHP3	0	0	0.000772	0.000414	0.000563	0.00025	0.370962	NA	0.32	0.902857	8.37e-05	0.366763	SL	NA
STAD	ZCCHC24_219654	ZCCHC24	0	0	0.00165865	0.000464	0.00200425	0.000388	0.678655	NA	0.16	0.575445	8.37e-05	0.673133	SL	NA
STAD	CEP170_9859	CEP170	0.01	0.01	0.0400021	0.0171296	0.0205357	0.0243811	0.859141	0	-0.08	0.852709	8.37e-05	0.856614	SL	NA
STAD	DLC1_10395	DLC1	0	0	0.0519998	0.00146136	0.00254809	0.002421	0.859141	NA	0.08	0.185493	8.35e-05	0.856614	SL	NA
STAD	KCNJ15_3772	KCNJ15	0	0	0.00177014	0.00306163	0.00124401	0.00207883	0.370962	NA	0.32	0.902857	8.34e-05	0.366763	SL	NA
STAD	FAM13C_220965	FAM13C	0.01	0.01	0.0262607	0.00704895	0.0141662	0.00757068	0.859141	0	0.08	0.546119	8.33e-05	0.856614	SL	NA
STAD	MKRN3_7681	MKRN3	0.04	0.05	0.0239302	0.0354564	0.0227949	0.0553033	0.953047	0.321928	0.04	0.407037	8.33e-05	0.950005	SL	NA
STAD	OR3A2_4995	OR3A2	0	0.01	0.00864942	0.00815855	0.00631789	0.00849685	0.859141	Inf	0.08	0.902857	8.32e-05	0.856614	SL	NA
STAD	KIF6_221458	KIF6	0.3	0.31	0.161955	0.165402	0.188205	0.184028	0.953047	0.0473057	0.04	0.558731	8.3e-05	0.950005	SL	NA
STAD	IZUMO3_100129669	IZUMO3	0	0	0.00675162	0.000322	0.0015191	0.000326	0.594073	NA	0.2	0.59745	8.28e-05	0.590541	SL	NA
STAD	NOS1_4842	NOS1	0.01	0.01	0.0184224	0.00278067	0.0199402	0.00270254	0.767899	0	-0.12	0.902857	8.28e-05	0.765923	SL	NA
STAD	CFI_3426	CFI	0	0	0.00265025	0.0019606	0.00269031	0.00286192	0.767899	NA	-0.12	0.546263	8.27e-05	0.765923	SL	NA
STAD	OR10W1_81341	OR10W1	0	0	0.00242826	0.00550309	0.00247673	0.000581	0.678655	NA	0.16	0.902857	8.25e-05	0.673133	SL	NA
STAD	KCTD13_253980	KCTD13	0	0	0.00238294	0.00498479	0.00256998	0.00245003	0.594073	NA	0.2	0.902857	8.23e-05	0.590541	SL	NA
STAD	ZNF100_163227	ZNF100	0.2	0.21	0.197996	0.0887295	0.262995	0.135089	0.953047	0.0703893	0.04	0.189131	8.22e-05	0.950005	SL	NA
STAD	NCF2_4688	NCF2	0	0	0.00980237	0.00573008	0.00413946	0.00355064	0.678655	NA	0.16	0.902857	8.21e-05	0.673133	SL	NA
STAD	CDC34_997	CDC34	0	0	0.021618	0.00921983	0.00961879	0.00242816	0.678655	NA	0.16	0.902857	8.2e-05	0.673133	SL	NA
STAD	OR7G3_390883	OR7G3	0.1	0.11	0.17913	0.0971185	0.239477	0.0862344	0.953047	0.137504	0.04	0.902857	8.2e-05	0.950005	SL	NA
STAD	DOPEY2_9980	DOPEY2	0	0	0.0225931	0.00149958	0.00768682	0.000462	0.678655	NA	0.16	0.902857	8.19e-05	0.673133	SL	NA
STAD	CSGALNACT2_55454	CSGALNACT2	0	0	0.0183503	0.0032009	0.00863411	0.00464095	0.767899	NA	0.12	0.342419	8.19e-05	0.765923	SL	NA
STAD	UVSSA_57654	UVSSA	0.02	0.03	0.0723807	0.0342086	0.0495536	0.0339953	0.953047	0.584963	-0.04	0.902857	8.19e-05	0.90451	SL	NA
STAD	OR52E6_390078	OR52E6	0	0	0.00166049	0.000276	0.000313	0.000247	0.370962	NA	0.32	0.902857	8.18e-05	0.366763	SL	NA
STAD	TAS2R50_259296	TAS2R50	0	0.01	0.0133733	0.00627969	0.0174129	0.00963196	0.678655	Inf	0.16	0.244147	8.17e-05	0.673133	SL	NA
STAD	POU2F1_5451	POU2F1	0.04	0.04	0.0408061	0.163302	0.0518381	0.0891313	0.953047	0	-0.04	0.902857	8.16e-05	0.90451	SL	NA
STAD	KRT33B_3884	KRT33B	0.01	0.01	0.0366474	0.0241812	0.0354266	0.0118613	0.953047	0	0.04	0.561818	8.15e-05	0.950005	SL	NA
STAD	PRKAR2A_5576	PRKAR2A	0.2	0.2	0.144253	0.105098	0.270786	0.0968893	0.767899	0	0.12	0.902857	8.14e-05	0.765923	SL	NA
STAD	DIRAS1_148252	DIRAS1	0.01	0.01	0.00908093	0.0299645	0.0095244	0.0214117	0.513487	0	0.24	0.902857	8.13e-05	0.510149	SL	NA
STAD	SERPINA7_6906	SERPINA7	0	0	0.00259344	0.00192422	0.00291515	0.000685	0.699301	NA	0.156	0.120691	8.13e-05	0.673133	SL	NA
STAD	PANK4_55229	PANK4	0.01	0.01	0.0542211	0.0418655	0.0130997	0.0504518	0.767899	0	0.12	0.602101	8.12e-05	0.765923	SL	NA
STAD	CD44_960	CD44	0.01	0.02	0.128511	0.0304326	0.0401481	0.018223	0.953047	1	-0.04	0.172044	8.07e-05	0.90451	SL	NA
STAD	CLEC18B_497190	CLEC18B	0.08	0.09	0.0571175	0.041602	0.0621999	0.0202388	0.953047	0.169925	-0.04	0.4712	8.06e-05	0.90451	SL	NA
STAD	STAMBPL1_57559	STAMBPL1	0.01	0.02	0.0169924	0.0329568	0.0272208	0.0375157	0.953047	1	-0.04	0.902857	8.05e-05	0.90451	SL	NA
STAD	FAM170B_170370	FAM170B	0	0	0.00514024	0.00160762	0.00092	0.00300612	0.594073	NA	0.2	0.0116785	8.01e-05	0.590541	SL	NA
STAD	DEFB1_1672	DEFB1	0	0	0.0399808	0.00135047	0.00640398	0.00196879	0.767899	NA	0.12	0.456245	8e-05	0.765923	SL	NA
STAD	KRTAP3-2_83897	KRTAP3-2	0	0.01	0.0176396	0.0172198	0.0116152	0.0314746	0.953047	Inf	0.04	0.0989145	8e-05	0.950005	SL	NA
STAD	SPANXN4_441525	SPANXN4	0	0	0.000196	0.000436	0.000304	0.000187	0.363636	NA	0.333	0.902857	7.99e-05	0.306669	SL	NA
STAD	PRRX2_51450	PRRX2	0.02	0.02	0.0970696	0.0590298	0.0352322	0.00783283	0.953047	0	0.04	0.902857	7.99e-05	0.950005	SL	NA
STAD	KHDC1L_100129128	KHDC1L	0.05	0.05	0.113135	0.0496968	0.178116	0.0556637	0.953047	0	0.04	0.902857	7.98e-05	0.950005	SL	NA
STAD	C5orf22_55322	C5orf22	0	0	0.00094	0.00723379	0.00125677	0.0049224	0.594073	NA	0.2	0.902857	7.96e-05	0.590541	SL	NA
STAD	CT55_54967	CT55	0	0	0.00106946	0.00275124	0.00124266	0.000207	0.606394	NA	0.2	0.902857	7.94e-05	0.590541	SL	NA
STAD	SLC17A3_10786	SLC17A3	0	0	0.00204486	0.00292535	0.00141259	0.00295351	0.43956	NA	0.28	0.902857	7.92e-05	0.437756	SL	NA
STAD	TMEM35B_100506144	TMEM35B	0	0	0.0281531	0.00278693	0.00406344	0.00211938	0.678655	NA	0.16	0.902857	7.91e-05	0.673133	SL	NA
STAD	HELB_92797	HELB	0.03	0.04	0.0463659	0.0233713	0.0701003	0.0233754	0.953047	0.415037	-0.04	0.902857	7.9e-05	0.90451	SL	NA
STAD	LRRN1_57633	LRRN1	0	0	0.00272124	0.000377	0.000548	0.000431	0.594073	NA	0.2	0.380129	7.89e-05	0.590541	SL	NA
STAD	PLK1_5347	PLK1	1	1	0.00395027	0.00160989	0.00611849	0.0024305	0.678655	0	0.16	0.417957	7.89e-05	0.673133	SL	NA
STAD	PTHLH_5744	PTHLH	0	0	0.0590368	0.000746	0.0137812	0.000969	0.767899	NA	0.12	0.226063	7.83e-05	0.765923	SL	NA
STAD	CFHR2_3080	CFHR2	0.01	0.01	0.0497071	0.0143152	0.00960131	0.000323	0.859141	0	0.08	0.902857	7.83e-05	0.856614	SL	NA
STAD	BMT2_154743	BMT2	0	0	0.00142066	0.00457418	0.00181449	0.00289102	0.370962	NA	0.32	0.902857	7.8e-05	0.366763	SL	NA
STAD	UHRF1BP1L_23074	UHRF1BP1L	0	0	0.00154585	0.00246558	0.00166531	0.00374316	0.513487	NA	0.24	0.34011	7.8e-05	0.510149	SL	NA
STAD	CNTFR_1271	CNTFR	0.02	0.02	0.145837	0.0567016	0.0332134	0.0168405	0.859141	0	0.08	0.902857	7.8e-05	0.856614	SL	NA
STAD	HMGCLL1_54511	HMGCLL1	0.01	0.01	0.0673285	0.00805261	0.0349931	0.00372733	0.953047	0	0.04	0.902857	7.79e-05	0.950005	SL	NA
STAD	HAUS6_54801	HAUS6	0.97	0.97	0.0253544	0.0175064	0.0184921	0.0253901	0.859141	0	-0.08	0.352351	7.78e-05	0.856614	SL	NA
STAD	TBL1X_6907	TBL1X	0	0	0.0618705	0.0118818	0.00306768	0.00298086	0.797203	NA	-0.111	0.276485	7.75e-05	0.765923	SL	NA
STAD	TUBB8P12_260334	TUBB8P12	0.92	0.93	0.0748991	0.0160709	0.0554647	0.0206145	0.953047	0.0155969	0.04	0.465659	7.74e-05	0.950005	SL	NA
STAD	TFF1_7031	TFF1	0	0	0.00639018	0.00531822	0.00322823	0.00498034	0.594073	NA	0.2	0.902857	7.72e-05	0.590541	SL	NA
STAD	MPPED2_744	MPPED2	0	0	0.00325171	0.00266235	0.00231301	0.00382868	0.859141	NA	-0.08	0.103077	7.71e-05	0.856614	SL	NA
STAD	TMEM273_170371	TMEM273	0.01	0.01	0.02409	0.00958448	0.0141802	0.0105022	0.953047	0	0.04	0.442339	7.68e-05	0.950005	SL	NA
STAD	TNFRSF11B_4982	TNFRSF11B	0	0	0.000382	0.000492	0.000276	0.000337	0.370962	NA	0.32	0.396049	7.66e-05	0.366763	SL	NA
STAD	HMGN4_10473	HMGN4	0	0	0.00122459	0.0021854	0.00102182	0.000668	0.43956	NA	0.28	0.902857	7.65e-05	0.437756	SL	NA
STAD	ZPR1_8882	ZPR1	0.99	1	0.0112191	0.00644464	0.0121021	0.00450374	0.859141	0.0144996	0.08	0.401655	7.65e-05	0.856614	SL	NA
STAD	NRK_203447	NRK	0	0	0.00465801	0.00282382	0.00475646	0.00291727	0.518482	NA	0.244	0.869356	7.62e-05	0.510149	SL	NA
STAD	SMIM8_57150	SMIM8	0	0	0.000499	0.00234393	0.000293	0.00124323	0.30969	NA	0.36	0.902857	7.57e-05	0.306669	SL	NA
STAD	HSPB9_94086	HSPB9	0.24	0.25	0.15524	0.14506	0.240962	0.170074	0.953047	0.0588937	-0.04	0.0866953	7.57e-05	0.90451	SL	NA
STAD	DPT_1805	DPT	0	0	0.0475605	0.00163046	0.00198559	0.00223127	0.678655	NA	0.16	0.62236	7.55e-05	0.673133	SL	NA
STAD	CYHR1_50626	CYHR1	0.21	0.21	0.29253	0.0931696	0.492643	0.167993	0.953047	0	-0.04	0.121664	7.55e-05	0.90451	SL	NA
STAD	COLCA2_120376	COLCA2	0.01	0.01	0.0498549	0.00752559	0.0264955	0.000664	0.953047	0	-0.04	0.902857	7.53e-05	0.90451	SL	NA
STAD	SLC25A45_283130	SLC25A45	0.02	0.02	0.024557	0.0144302	0.0340882	0.0140596	0.678655	0	0.16	0.902857	7.51e-05	0.673133	SL	NA
STAD	PRRX1_5396	PRRX1	0.01	0.01	0.0273175	0.00566032	0.0304639	0.00823586	0.859141	0	-0.08	0.233272	7.51e-05	0.856614	SL	NA
STAD	PANX1_24145	PANX1	0	0.01	0.00703755	0.00511685	0.00778508	0.00972643	0.953047	Inf	-0.04	0.056817	7.51e-05	0.90451	SL	NA
STAD	PRSS37_136242	PRSS37	0	0	0.00155972	0.00184684	0.00200499	0.00240778	0.767899	NA	0.12	0.902857	7.49e-05	0.765923	SL	NA
STAD	TM7SF3_51768	TM7SF3	0	0	0.0413607	0.00162664	0.00183206	0.00150036	0.767899	NA	0.12	0.902857	7.49e-05	0.765923	SL	NA
STAD	P3H2_55214	P3H2	0	0.01	0.0383291	0.00321033	0.0151425	0.00456432	0.953047	Inf	0.04	0.421803	7.49e-05	0.950005	SL	NA
STAD	TNFSF12_8742	TNFSF12	0.02	0.02	0.0379695	0.0158026	0.0148644	0.0288741	0.953047	0	0.04	0.114248	7.48e-05	0.950005	SL	NA
STAD	ZNF260_339324	ZNF260	0	0	0.00181021	0.000595	0.000629	0.000523	0.43956	NA	0.28	0.902857	7.46e-05	0.437756	SL	NA
STAD	P2RY11_5032	P2RY11	0	0	0.0119099	0.00241372	0.00794197	0.000639	0.859141	NA	0.08	0.902857	7.46e-05	0.856614	SL	NA
STAD	MAML2_84441	MAML2	0	0.01	0.0487839	0.0238476	0.00965221	0.0121241	0.953047	Inf	0.04	0.902857	7.46e-05	0.950005	SL	NA
STAD	TPD52_7163	TPD52	0	0	0.0173626	0.00394999	0.00217057	0.00269838	0.43956	NA	0.28	0.902857	7.45e-05	0.437756	SL	NA
STAD	PRSS58_136541	PRSS58	0	0	0.00272042	0.000169	0.000399	0.000166	0.513487	NA	0.24	0.56968	7.44e-05	0.510149	SL	NA
STAD	BLVRB_645	BLVRB	0	0	0.0184943	0.0175952	0.00628217	0.000549	0.859141	NA	0.08	0.902857	7.44e-05	0.856614	SL	NA
STAD	FBXO30_84085	FBXO30	0	0	0.00111686	0.00219933	0.00191995	0.00233401	0.43956	NA	0.28	0.902857	7.43e-05	0.437756	SL	NA
STAD	STON2_85439	STON2	0	0	0.00672577	0.00423255	0.00270743	0.000959	0.594073	NA	0.2	0.902857	7.43e-05	0.590541	SL	NA
STAD	CLEC1A_51267	CLEC1A	0.01	0.02	0.0567586	0.0116156	0.0650871	0.0026149	0.953047	1	-0.04	0.902857	7.42e-05	0.90451	SL	NA
STAD	ENTHD1_150350	ENTHD1	0.01	0.01	0.0341888	0.0178189	0.0352068	0.0217224	0.953047	0	0.04	0.577291	7.42e-05	0.950005	SL	NA
STAD	ARFGEF3_57221	ARFGEF3	0	0	0.012088	0.00592045	0.00820806	0.00711313	0.678655	NA	0.16	0.902857	7.41e-05	0.673133	SL	NA
STAD	TANK_10010	TANK	0.11	0.11	0.0797713	0.0900675	0.118448	0.0177436	0.953047	0	-0.04	0.902857	7.4e-05	0.90451	SL	NA
STAD	DCBLD2_131566	DCBLD2	0	0	0.0269768	0.0208285	0.0308565	0.00355295	0.767899	NA	0.12	0.902857	7.39e-05	0.765923	SL	NA
STAD	TMEM74B_55321	TMEM74B	0	0	0.0105684	0.00531435	0.00771548	0.004011	0.859141	NA	0.08	0.902857	7.39e-05	0.856614	SL	NA
STAD	SPIN4_139886	SPIN4	0	0	0.0010746	0.000417	0.000993	0.000373	0.606394	NA	0.2	0.902857	7.37e-05	0.590541	SL	NA
STAD	PCCB_5096	PCCB	0.01	0.01	0.0405543	0.0327374	0.0195977	0.0187278	0.767899	0	-0.12	0.902857	7.35e-05	0.765923	SL	NA
STAD	RASSF9_9182	RASSF9	0	0	0.00601349	0.00426408	0.00831912	0.00672659	0.859141	NA	0.08	0.15409	7.35e-05	0.856614	SL	NA
STAD	RBL2_5934	RBL2	0	0	0.0116525	0.00161672	0.00183727	0.00220448	0.767899	NA	0.12	0.596478	7.34e-05	0.765923	SL	NA
STAD	FBXW2_26190	FBXW2	0.02	0.02	0.0360874	0.0200736	0.0183485	0.0385014	0.953047	0	0.04	0.0939529	7.29e-05	0.950005	SL	NA
STAD	SPATA20_64847	SPATA20	0.04	0.04	0.0483554	0.0162897	0.0691415	0.00284798	0.953047	0	-0.04	0.815606	7.28e-05	0.90451	SL	NA
STAD	CYP2A6_1548	CYP2A6	0	0	0.0147364	0.00236826	0.00812257	0.00421623	0.953047	NA	0.04	0.0145096	7.28e-05	0.950005	SL	NA
STAD	RUFY2_55680	RUFY2	0.01	0.02	0.0205113	0.0123967	0.0336073	0.0187627	0.953047	1	-0.04	0.570939	7.26e-05	0.90451	SL	NA
STAD	DNAJC12_56521	DNAJC12	0	0.01	0.0460397	0.00792203	0.0127866	0.00610104	0.953047	Inf	0.04	0.170054	7.26e-05	0.950005	SL	NA
STAD	FAM19A4_151647	FAM19A4	0.01	0.01	0.00898816	0.0157945	0.0154918	0.00678803	0.859141	0	0.08	0.902857	7.19e-05	0.856614	SL	NA
STAD	SLC7A11_23657	SLC7A11	0	0	0.0125252	0.00137556	0.00200062	0.00225077	0.859141	NA	-0.08	0.246093	7.18e-05	0.856614	SL	NA
STAD	TMEM72_643236	TMEM72	0.01	0.02	0.162633	0.0146261	0.0521085	0.0153467	0.953047	1	-0.04	0.208369	7.16e-05	0.90451	SL	NA
STAD	CD200_4345	CD200	0	0	0.00139437	0.00202418	0.000195	0.00065	0.164502	NA	0.48	0.902857	7.15e-05	0.165583	SL	NA
STAD	CPN1_1369	CPN1	0.01	0.01	0.0245395	0.0145327	0.0283145	0.0207472	0.953047	0	0.04	0.312208	7.13e-05	0.950005	SL	NA
STAD	HSD17B2_3294	HSD17B2	0	0	0.000842	0.00111687	0.000538	0.00137613	0.254412	NA	0.4	0.716795	7.09e-05	0.254575	SL	NA
STAD	OR56A4_120793	OR56A4	0.01	0.01	0.0342974	0.0252028	0.0413174	0.00552418	0.859141	0	0.08	0.902857	7.09e-05	0.856614	SL	NA
STAD	TMEM39B_55116	TMEM39B	0.07	0.07	0.0733332	0.0579817	0.112304	0.0441408	0.953047	0	-0.04	0.547665	7.08e-05	0.90451	SL	NA
STAD	BUD31_8896	BUD31	1	1	0.00287656	0.00839658	0.0045145	0.00122602	0.859141	0	0.08	0.902857	7.07e-05	0.856614	SL	NA
STAD	NPR3_4883	NPR3	0	0	0.0314481	0.00359486	0.0158444	0.0018875	0.767899	NA	0.12	0.902857	7.04e-05	0.765923	SL	NA
STAD	SF3B4_10262	SF3B4	1	1	0.00393491	0.0035994	0.00356638	3.84e-05	0.621072	0	0.18	0.362036	7.02e-05	0.590541	SL	NA
STAD	ANKRD46_157567	ANKRD46	0	0	0.00341302	0.000988	0.00458952	0.00145549	0.513487	NA	0.24	0.291053	7.01e-05	0.510149	SL	NA
STAD	LRRC10_376132	LRRC10	0.01	0.01	0.0131095	0.00484304	0.016898	0.00441351	0.678655	0	-0.16	0.902857	7e-05	0.673133	SL	NA
STAD	ANKMY1_51281	ANKMY1	0	0	0.00732214	0.00122117	0.010436	0.0020198	0.859141	NA	0.08	0.0769693	7e-05	0.856614	SL	NA
STAD	TNFAIP8L1_126282	TNFAIP8L1	0.01	0.01	0.0249257	0.00572886	0.0167018	0.00600589	0.678655	0	-0.16	0.556311	6.98e-05	0.673133	SL	NA
STAD	SYCE3_644186	SYCE3	0.02	0.02	0.0244155	0.0380895	0.0257549	0.00527509	0.678655	0	0.16	0.902857	6.97e-05	0.673133	SL	NA
STAD	CA1_759	CA1	0.01	0.01	0.0149037	0.00678204	0.0229929	0.00482434	0.953047	0	-0.04	0.902857	6.97e-05	0.90451	SL	NA
STAD	KCTD14_65987	KCTD14	0.01	0.01	0.0162026	0.00644369	0.0247795	0.0115755	0.767899	0	0.12	0.0844583	6.91e-05	0.765923	SL	NA
STAD	H2AFV_94239	H2AFV	0.01	0.01	0.0393212	0.0150729	0.0213942	0.0103465	0.859141	0	-0.08	0.345906	6.91e-05	0.856614	SL	NA
STAD	GIMAP5_55340	GIMAP5	0	0	0.00403761	0.00084	0.000459	0.00110401	0.254412	NA	0.4	0.602061	6.9e-05	0.254575	SL	NA
STAD	CARHSP1_23589	CARHSP1	0	0	0.00772665	0.00276234	0.00432288	0.00324298	0.859141	NA	0.08	0.902857	6.89e-05	0.856614	SL	NA
STAD	RSPH9_221421	RSPH9	0.03	0.03	0.234138	0.0179353	0.0705033	0.0267422	0.767899	0	0.12	0.47035	6.85e-05	0.765923	SL	NA
STAD	SMG1_23049	SMG1	0.99	0.99	0.00916087	0.00831109	0.015999	0.0151087	0.767899	0	-0.12	0.174024	6.85e-05	0.765923	SL	NA
STAD	ZNF549_256051	ZNF549	0.01	0.01	0.011713	0.00253282	0.00991939	0.0023361	0.859141	0	0.08	0.343171	6.85e-05	0.856614	SL	NA
STAD	C9orf72_203228	C9orf72	0	0	0.00556422	0.00738548	0.00304536	0.0124227	0.767899	NA	0.12	0.200688	6.83e-05	0.765923	SL	NA
STAD	MAGI2_9863	MAGI2	0	0	0.00488913	0.00189571	0.00285421	0.000337	0.678655	NA	0.16	0.902857	6.81e-05	0.673133	SL	NA
STAD	TSR2_90121	TSR2	1	1	0.00583874	0.00256281	0.00998247	0.00373615	0.606394	0	0.2	0.418455	6.8e-05	0.590541	SL	NA
STAD	LMO4_8543	LMO4	0	0	0.00375815	0.000547	0.00230807	0.000624	0.678655	NA	0.16	0.520025	6.8e-05	0.673133	SL	NA
STAD	ZNF157_7712	ZNF157	0	0	0.000903	0.00014	7.35e-05	0.000106	0.18981	NA	0.467	0.902857	6.75e-05	0.165583	SL	NA
STAD	INHBA_3624	INHBA	0.01	0.01	0.00502989	0.00927919	0.0090121	0.00188572	0.859141	0	0.08	0.902857	6.75e-05	0.856614	SL	NA
STAD	CASKIN1_57524	CASKIN1	0.07	0.07	0.145347	0.0442279	0.208988	0.0134406	0.953047	0	-0.04	0.902857	6.75e-05	0.90451	SL	NA
STAD	PAX7_5081	PAX7	0.01	0.01	0.0106575	0.00712207	0.013108	0.0108886	0.513487	0	0.24	0.20395	6.73e-05	0.510149	SL	NA
STAD	HMBOX1_79618	HMBOX1	0	0	0.00100198	0.000391	0.000454	0.000513	0.370962	NA	0.32	0.427702	6.72e-05	0.366763	SL	NA
STAD	SCUBE3_222663	SCUBE3	0.02	0.02	0.0333402	0.0208508	0.0296499	0.00996352	0.678655	0	-0.16	0.100974	6.71e-05	0.673133	SL	NA
STAD	SORCS2_57537	SORCS2	0	0	0.00423062	0.00453501	0.00397732	0.00281633	0.767899	NA	0.12	0.902857	6.7e-05	0.765923	SL	NA
STAD	TSPAN7_7102	TSPAN7	0.01	0.01	0.0338473	0.00689244	0.0173266	0.0100186	0.898102	0	-0.0667	0.575206	6.7e-05	0.856614	SL	NA
STAD	CRADD_8738	CRADD	0.01	0.01	0.0123888	0.00512195	0.0137077	0.0060686	0.953047	0	0.04	0.902857	6.7e-05	0.950005	SL	NA
STAD	PIM1_5292	PIM1	0	0	0.00275414	0.00234581	0.00269001	0.0018199	0.594073	NA	0.2	0.902857	6.69e-05	0.590541	SL	NA
STAD	ZSWIM6_57688	ZSWIM6	0.01	0.01	0.0310481	0.0166006	0.0161825	0.00388682	0.767899	0	0.12	0.902857	6.69e-05	0.765923	SL	NA
STAD	MT1E_4493	MT1E	0	0	0.0062262	0.00336084	0.00174257	0.000385	0.678655	NA	0.16	0.902857	6.68e-05	0.673133	SL	NA
STAD	SULT1A1_6817	SULT1A1	0.05	0.05	0.11707	0.0749354	0.0760504	0.0181752	0.953047	0	0.04	0.0955862	6.68e-05	0.950005	SL	NA
STAD	BMP7_655	BMP7	0	0	0.00550998	0.0028284	0.00230808	0.00317667	0.678655	NA	0.16	0.503774	6.65e-05	0.673133	SL	NA
STAD	RBMXL3_139804	RBMXL3	0.01	0.01	0.0257376	0.00696957	0.0119272	0.0125735	0.898102	0	-0.0667	0.0687325	6.64e-05	0.856614	SL	NA
STAD	AHCY_191	AHCY	0.97	0.97	0.0284001	0.0630688	0.034805	0.0436457	0.953047	0	-0.04	0.902857	6.59e-05	0.90451	SL	NA
STAD	SCML4_256380	SCML4	0	0	0.00666129	0.000678	0.00261719	0.000475	0.594073	NA	0.2	0.902857	6.58e-05	0.590541	SL	NA
STAD	PGAM2_5224	PGAM2	0.01	0.01	0.134139	0.0339527	0.00733832	0.015204	0.953047	0	0.04	0.211166	6.58e-05	0.950005	SL	NA
STAD	PDZD2_23037	PDZD2	0	0	0.0115282	0.0042316	0.0124014	0.00676843	0.953047	NA	0.04	0.430973	6.58e-05	0.950005	SL	NA
STAD	KIAA1024L_100127206	KIAA1024L	0.01	0.01	0.0105045	0.00301009	0.0175648	0.00508187	0.859141	0	-0.08	0.163	6.57e-05	0.856614	SL	NA
STAD	CHADL_150356	CHADL	0.01	0.01	0.0255416	0.022696	0.0141613	0.00137281	0.859141	0	0.08	0.902857	6.56e-05	0.856614	SL	NA
STAD	KREMEN1_83999	KREMEN1	0.02	0.02	0.0232087	0.021355	0.0396344	0.015513	0.953047	0	0.04	0.902857	6.55e-05	0.950005	SL	NA
STAD	TMEM30B_161291	TMEM30B	0.01	0.01	0.0155428	0.0135678	0.00611147	0.0162296	0.767899	0	0.12	0.516275	6.46e-05	0.765923	SL	NA
STAD	CCDC89_220388	CCDC89	0	0	0.017763	0.00165292	0.0171403	0.00196046	0.767899	NA	0.12	0.563196	6.42e-05	0.765923	SL	NA
STAD	ZNF704_619279	ZNF704	0	0	0.00842294	0.00742274	0.00350702	0.0010311	0.767899	NA	0.12	0.207294	6.42e-05	0.765923	SL	NA
STAD	PLLP_51090	PLLP	0	0	0.0411834	0.00541896	0.00994549	0.00901478	0.859141	NA	0.08	0.260011	6.42e-05	0.856614	SL	NA
STAD	PRL_5617	PRL	0	0	0.0132556	0.00146346	0.00200368	0.00136163	0.594073	NA	0.2	0.902857	6.4e-05	0.590541	SL	NA
STAD	NPHP1_4867	NPHP1	0.02	0.03	0.0356971	0.0534168	0.0380181	0.0279281	0.953047	0.584963	0.04	0.427731	6.4e-05	0.950005	SL	NA
STAD	MEF2D_4209	MEF2D	0.02	0.02	0.306594	0.0154251	0.177895	0.0104622	0.953047	0	-0.04	0.902857	6.37e-05	0.90451	SL	NA
STAD	SMAD2_4087	SMAD2	0	0	0.00541244	0.00511239	0.00328458	0.00536873	0.859141	NA	0.08	0.902857	6.35e-05	0.856614	SL	NA
STAD	CDH7_1005	CDH7	0.01	0.01	0.0156179	0.00411509	0.0125748	0.00486816	0.953047	0	0.04	0.896241	6.34e-05	0.950005	SL	NA
STAD	COX6B2_125965	COX6B2	0	0	0.002147	0.00658867	0.00415193	0.00961731	0.594073	NA	0.2	0.510814	6.33e-05	0.590541	SL	NA
STAD	EXOG_9941	EXOG	0.01	0.01	0.0127421	0.00536739	0.0101931	0.00671894	0.859141	0	0.08	0.578761	6.33e-05	0.856614	SL	NA
STAD	LMBRD2_92255	LMBRD2	0	0	0.00434119	0.00273891	0.0046565	0.00491472	0.953047	NA	-0.04	0.0213059	6.33e-05	0.90451	SL	NA
STAD	TBX18_9096	TBX18	0.01	0.01	0.00758582	0.00408163	0.00493794	0.00439366	0.859141	0	0.08	0.902857	6.3e-05	0.856614	SL	NA
STAD	RNF148_378925	RNF148	0	0	0.00129659	0.00064	0.00176781	0.00111759	0.594073	NA	0.2	0.0272	6.28e-05	0.590541	SL	NA
STAD	NADK2_133686	NADK2	0	0	0.00854506	0.00308204	0.00506636	0.00582676	0.767899	NA	-0.12	0.0443029	6.28e-05	0.765923	SL	NA
STAD	CCDC73_493860	CCDC73	0	0	0.00390023	0.004348	0.00457133	0.00149196	0.859141	NA	0.08	0.100905	6.28e-05	0.856614	SL	NA
STAD	F13B_2165	F13B	0	0.01	0.0103699	0.0036795	0.00938509	0.00384108	0.953047	Inf	0.04	0.482736	6.28e-05	0.950005	SL	NA
STAD	SLCO1B7_338821	SLCO1B7	0	0	0.000736	0.000286	4.86e-05	0.00033	0.30969	NA	0.36	0.902857	6.26e-05	0.306669	SL	NA
STAD	RPL39L_116832	RPL39L	0	0	0.00724833	0.00343645	0.00539563	0.00480068	0.859141	NA	0.08	0.739384	6.26e-05	0.856614	SL	NA
STAD	LYPD1_116372	LYPD1	0.01	0.01	0.0191506	0.0174494	0.0282083	0.0315404	0.953047	0	0.04	0.00667222	6.26e-05	0.950005	SL	NA
STAD	SPDYA_245711	SPDYA	0	0	0.00227128	0.00138624	0.00297721	0.00113075	0.594073	NA	0.2	0.326166	6.25e-05	0.590541	SL	NA
STAD	CSNK2B_1460	CSNK2B	0.99	0.99	0.0498373	0.00597641	0.0218095	0.00110315	0.953047	0	0.04	0.902857	6.25e-05	0.950005	SL	NA
STAD	FAM104A_84923	FAM104A	0.01	0.01	0.0189228	0.103137	0.0185068	0.0158682	0.767899	0	0.12	0.902857	6.24e-05	0.765923	SL	NA
STAD	TMEM45A_55076	TMEM45A	0	0	0.00213463	0.000321	0.000304	0.0001	0.164502	NA	0.48	0.902857	6.23e-05	0.165583	SL	NA
STAD	GAS7_8522	GAS7	0.03	0.03	0.0788223	0.0298211	0.0772527	0.0505035	0.859141	0	0.08	0.179506	6.22e-05	0.856614	SL	NA
STAD	SLC30A8_169026	SLC30A8	0	0	0.00577282	0.0040756	0.0046249	0.00314038	0.859141	NA	-0.08	0.395252	6.22e-05	0.856614	SL	NA
STAD	CAP1_10487	CAP1	0.87	0.87	0.155746	0.0409437	0.163874	0.0398449	0.953047	0	0.04	0.243385	6.21e-05	0.950005	SL	NA
STAD	SERINC5_256987	SERINC5	0	0	0.00227942	0.00153207	0.0028667	0.00236955	0.767899	NA	-0.12	0.186429	6.16e-05	0.765923	SL	NA
STAD	OR4F6_390648	OR4F6	0	0	0.00415298	0.00729455	0.00291492	0.00109632	0.513487	NA	0.24	0.902857	6.14e-05	0.510149	SL	NA
STAD	KCNMA1_3778	KCNMA1	0.01	0.02	0.0403765	0.0156346	0.0273165	0.0136395	0.953047	1	-0.04	0.214076	6.14e-05	0.90451	SL	NA
STAD	DPY19L3_147991	DPY19L3	0.01	0.01	0.0144543	0.017453	0.00996858	0.00290092	0.767899	0	0.12	0.902857	6.13e-05	0.765923	SL	NA
STAD	OR8G5_219865	OR8G5	0.01	0.01	0.0125939	0.00932349	0.0186731	0.00433749	0.678655	0	0.16	0.902857	6.11e-05	0.673133	SL	NA
STAD	SPATA16_83893	SPATA16	0	0	0.00247913	0.00595591	0.00321367	0.00264677	0.767899	NA	0.12	0.902857	6.11e-05	0.765923	SL	NA
STAD	CDT1_81620	CDT1	0.99	0.99	0.00985421	0.00695905	0.01859	0.0055916	0.953047	0	0.04	0.82248	6.11e-05	0.950005	SL	NA
STAD	ARHGEF1_9138	ARHGEF1	0.01	0.01	0.0415917	0.0459389	0.0390656	0.0148376	0.594073	0	-0.2	0.493851	6.1e-05	0.590541	SL	NA
STAD	AURKB_9212	AURKB	0.99	0.99	0.00576568	0.00414704	0.0102664	0.00377747	0.594073	0	-0.2	0.902857	6.09e-05	0.590541	SL	NA
STAD	ZACN_353174	ZACN	0.34	0.34	0.210632	0.122385	0.257341	0.0462613	0.859141	0	-0.08	0.902857	6.09e-05	0.856614	SL	NA
STAD	F10_2159	F10	0	0	0.0035669	0.00250161	0.00522151	0.0021427	0.859141	NA	0.08	0.902857	6.09e-05	0.856614	SL	NA
STAD	CTCF_10664	CTCF	0.99	0.99	0.0029547	0.00391154	0.0016851	0.00580695	0.513487	0	0.24	0.0498592	6.08e-05	0.510149	SL	NA
STAD	OR13C5_138799	OR13C5	0	0	0.00386347	0.00184838	0.00156116	0.00272603	0.859141	NA	-0.08	0.313957	6.08e-05	0.856614	SL	NA
STAD	IL1RAPL2_26280	IL1RAPL2	0	0	0.00888873	0.00229517	0.0154307	0.00267941	0.606394	NA	-0.2	0.360783	6.07e-05	0.590541	SL	NA
STAD	ASCL2_430	ASCL2	0	0	0.0777383	0.00231131	0.0255594	0.00282534	0.678655	NA	-0.16	0.426844	6.06e-05	0.673133	SL	NA
STAD	RIPOR1_79567	RIPOR1	0	0	0.00450875	0.00281643	0.00283384	0.00122196	0.678655	NA	0.16	0.902857	6.06e-05	0.673133	SL	NA
STAD	C6orf136_221545	C6orf136	0.04	0.05	0.137578	0.127379	0.101132	0.237724	0.953047	0.321928	-0.04	0.0313403	6.05e-05	0.90451	SL	NA
STAD	SEMA5A_9037	SEMA5A	0	0	0.00224107	0.00267863	0.000544	0.00104647	0.767899	NA	0.12	0.39256	6.02e-05	0.765923	SL	NA
STAD	HERC3_8916	HERC3	0.01	0.01	0.0275164	0.00663667	0.00716375	0.00749027	0.859141	0	-0.08	0.423627	6.01e-05	0.856614	SL	NA
STAD	CATSPER2_117155	CATSPER2	0.01	0.01	0.0206496	0.00564866	0.0167265	0.00629408	0.953047	0	-0.04	0.585287	6.01e-05	0.90451	SL	NA
STAD	ODF3_113746	ODF3	0.01	0.01	0.0325485	0.0298219	0.0095161	0.040352	0.953047	0	0.04	0.795248	6.01e-05	0.950005	SL	NA
STAD	CLRN3_119467	CLRN3	0	0	0.000416	0.0024679	0.000674	0.00156541	0.370962	NA	0.32	0.902857	6e-05	0.366763	SL	NA
STAD	RORA_6095	RORA	0.01	0.01	0.0124682	0.00911807	0.0196703	0.0154296	0.678655	0	0.16	0.172821	6e-05	0.673133	SL	NA
STAD	AHSG_197	AHSG	0.01	0.01	0.0145059	0.00454813	0.0129388	0.00398289	0.859141	0	-0.08	0.742071	6e-05	0.856614	SL	NA
STAD	MYBPC1_4604	MYBPC1	0.01	0.01	0.0280295	0.0199965	0.00437039	0.0206397	0.859141	0	-0.08	0.902857	6e-05	0.856614	SL	NA
STAD	ATE1_11101	ATE1	0.01	0.01	0.0385043	0.0121263	0.0427597	0.0154054	0.953047	0	-0.04	0.718548	6e-05	0.90451	SL	NA
STAD	TMEM245_23731	TMEM245	0	0.01	0.014651	0.00394668	0.00628522	0.00492716	0.953047	Inf	-0.04	0.337677	6e-05	0.90451	SL	NA
STAD	PLGRKT_55848	PLGRKT	0	0	0.000655	0.000514	0.000875	0.000622	0.678655	NA	0.16	0.58412	5.99e-05	0.673133	SL	NA
STAD	SHISA3_152573	SHISA3	0	0	0.00292057	0.0742486	0.00468942	0.00360979	0.767899	NA	-0.12	0.284781	5.99e-05	0.765923	SL	NA
STAD	MEGF10_84466	MEGF10	0	0	0.000918	0.000455	0.000586	7.81e-05	0.43956	NA	0.28	0.902857	5.98e-05	0.437756	SL	NA
STAD	KIAA1614_57710	KIAA1614	0.01	0.01	0.0187256	0.00781593	0.00487872	0.00670331	0.678655	0	0.16	0.902857	5.98e-05	0.673133	SL	NA
STAD	PCDHGC5_56097	PCDHGC5	0.01	0.01	0.00923943	0.0125867	0.0162532	0.0226444	0.767899	0	0.12	0.0994316	5.98e-05	0.765923	SL	NA
STAD	IL7R_3575	IL7R	0	0	0.00602729	0.010108	0.00440932	0.00152188	0.513487	NA	0.24	0.902857	5.96e-05	0.510149	SL	NA
STAD	SMIM24_284422	SMIM24	0.01	0.01	0.0331441	0.00807562	0.00835396	0.00519204	0.594073	0	0.2	0.902857	5.96e-05	0.590541	SL	NA
STAD	OR51F2_119694	OR51F2	0	0	0.02145	0.00144842	0.000653	0.00273703	0.767899	NA	0.12	0.0751445	5.92e-05	0.765923	SL	NA
STAD	RNF7_9616	RNF7	0	0	0.0140156	0.0135068	0.00966136	0.00506494	0.594073	NA	0.2	0.902857	5.9e-05	0.590541	SL	NA
STAD	MTERF1_7978	MTERF1	0	0	0.00284035	0.00222508	0.000547	0.00114631	0.43956	NA	0.28	0.902857	5.89e-05	0.437756	SL	NA
STAD	MLANA_2315	MLANA	0	0	0.0018806	0.00254069	0.00222577	0.003865	0.513487	NA	0.24	0.258934	5.88e-05	0.510149	SL	NA
STAD	KAZALD1_81621	KAZALD1	0	0	0.00951542	0.00430622	0.0117337	0.00498132	0.859141	NA	-0.08	0.902857	5.87e-05	0.856614	SL	NA
STAD	FHDC1_85462	FHDC1	0	0	0.00682751	0.000302	0.00714003	0.000347	0.678655	NA	0.16	0.902857	5.86e-05	0.673133	SL	NA
STAD	ADH6_130	ADH6	0	0	0.00102052	0.000745	0.000539	0.000594	0.43956	NA	0.28	0.902857	5.85e-05	0.437756	SL	NA
STAD	LCOR_84458	LCOR	0	0	0.0195244	0.00179805	0.0173657	0.00151326	0.859141	NA	-0.08	0.902857	5.85e-05	0.856614	SL	NA
STAD	OR52A5_390054	OR52A5	0	0.01	0.0132527	0.00954724	0.00308991	0.0178409	0.953047	Inf	0.04	0.0292851	5.83e-05	0.950005	SL	NA
STAD	DTNB_1838	DTNB	0	0	0.00995563	0.0120262	0.00691479	0.00437694	0.859141	NA	0.08	0.869288	5.81e-05	0.856614	SL	NA
STAD	PSENEN_55851	PSENEN	0.1	0.1	0.118319	0.367917	0.131357	0.301567	0.953047	0	0.04	0.902857	5.8e-05	0.950005	SL	NA
STAD	HNRNPK_3190	HNRNPK	1	1	0.00271088	0.000142	0.000529	3.15e-05	0.24038	0	0.4	0.902857	5.79e-05	0.207179	SL	NA
STAD	BTN2A1_11120	BTN2A1	0	0.01	0.0668236	0.00785466	0.0108192	0.00243063	0.859141	Inf	-0.08	0.407354	5.78e-05	0.856614	SL	NA
STAD	F9_2158	F9	0	0	0.00679962	0.00255009	0.000244	0.00183373	0.363636	NA	0.333	0.902857	5.77e-05	0.306669	SL	NA
STAD	SEC14L4_284904	SEC14L4	0.01	0.01	0.00545852	0.00998112	0.00320139	0.0181373	0.594073	0	0.2	0.0507744	5.76e-05	0.590541	SL	NA
STAD	ACYP2_98	ACYP2	0	0	0.00801085	0.00197723	0.00208537	0.00139953	0.767899	NA	0.12	0.902857	5.76e-05	0.765923	SL	NA
STAD	BTN3A3_10384	BTN3A3	0	0	0.00794232	0.00205993	0.0113096	0.0015531	0.767899	NA	-0.12	0.902857	5.76e-05	0.765923	SL	NA
STAD	TMEM26_219623	TMEM26	0.01	0.01	0.0151141	0.0175976	0.0216556	0.0076488	0.678655	0	0.16	0.902857	5.75e-05	0.673133	SL	NA
STAD	PRR18_285800	PRR18	0	0	0.0678759	0.0167622	0.0452263	0.0297511	0.678655	NA	-0.16	0.101856	5.73e-05	0.673133	SL	NA
STAD	C12orf43_64897	C12orf43	0.03	0.03	0.0494661	0.0519444	0.0671344	0.0248292	0.953047	0	0.04	0.902857	5.73e-05	0.950005	SL	NA
STAD	TMEM211_255349	TMEM211	0	0	0.0078612	0.00580304	0.00346505	0.00388647	0.594073	NA	0.2	0.902857	5.71e-05	0.590541	SL	NA
STAD	MAGEB5_347541	MAGEB5	0	0	0.00650625	0.00183107	0.00255038	0.000511	0.797203	NA	0.111	0.902857	5.71e-05	0.765923	SL	NA
STAD	LRRC28_123355	LRRC28	0.01	0.01	0.0365942	0.0145518	0.0140371	0.015795	0.953047	0	-0.04	0.902857	5.7e-05	0.90451	SL	NA
STAD	RDX_5962	RDX	0.01	0.01	0.00543755	0.00537136	0.00743295	0.0080605	0.859141	0	0.08	0.24277	5.69e-05	0.856614	SL	NA
STAD	KRTAP21-3_100288323	KRTAP21-3	0	0	8.47e-05	0.000149	0.000103	0.000196	0.370962	NA	0.32	0.52177	5.68e-05	0.366763	SL	NA
STAD	GSTZ1_2954	GSTZ1	0	0	0.00156674	0.000535	0.00038	5.16e-05	0.513487	NA	0.24	0.902857	5.66e-05	0.510149	SL	NA
STAD	ARFIP1_27236	ARFIP1	0	0.01	0.0383986	0.00260471	0.0208197	0.00373559	0.953047	Inf	0.04	0.348877	5.66e-05	0.950005	SL	NA
STAD	WISP3_8838	WISP3	0	0	0.0125721	0.000971	0.000457	0.000275	0.513487	NA	0.24	0.902857	5.65e-05	0.510149	SL	NA
STAD	ZNF391_346157	ZNF391	0	0	0.000197	0.000362	0.000225	0.000532	0.43956	NA	0.28	0.800412	5.63e-05	0.437756	SL	NA
STAD	SETD6_79918	SETD6	0.02	0.02	0.0253044	0.0125192	0.0255351	0.00833962	0.767899	0	-0.12	0.902857	5.63e-05	0.765923	SL	NA
STAD	ALOX5AP_241	ALOX5AP	0	0	0.0140772	0.000736	0.00634932	0.00107564	0.30969	NA	-0.36	0.0907353	5.6e-05	0.306669	SL	NA
STAD	GTSF1L_149699	GTSF1L	0	0	0.001269	0.000763	0.00177475	0.000519	0.678655	NA	0.16	0.438825	5.6e-05	0.673133	SL	NA
STAD	SAG_6295	SAG	0.01	0.01	0.0146182	0.0112003	0.0213539	0.0183533	0.953047	0	0.04	0.285722	5.6e-05	0.950005	SL	NA
STAD	BEND5_79656	BEND5	0	0	0.00354607	0.00433478	0.00353439	0.00320221	0.767899	NA	0.12	0.902857	5.55e-05	0.765923	SL	NA
STAD	NFKBID_84807	NFKBID	0.03	0.03	0.157411	0.0432185	0.0621989	0.0724991	0.953047	0	0.04	0.0749229	5.55e-05	0.950005	SL	NA
STAD	CRIP1_1396	CRIP1	0	0	0.0206293	0.0048503	0.00658187	0.00689072	0.953047	NA	-0.04	0.480296	5.54e-05	0.90451	SL	NA
STAD	EIF2S1_1965	EIF2S1	1	1	0.00184881	8.41e-06	0.000425	5.05e-06	0.124433	0	0.52	0.902857	5.51e-05	0.09999	SL	NA
STAD	RGS10_6001	RGS10	0	0	0.000489	0.00232538	0.0007	0.00144326	0.594073	NA	0.2	0.902857	5.48e-05	0.590541	SL	NA
STAD	USF3_205717	USF3	0	0	0.00631499	0.000522	0.00114422	0.000452	0.594073	NA	0.2	0.902857	5.48e-05	0.590541	SL	NA
STAD	SCN2B_6327	SCN2B	0	0	0.00429472	0.000692	0.00212771	0.000629	0.594073	NA	0.2	0.902857	5.47e-05	0.590541	SL	NA
STAD	CD8A_925	CD8A	0	0	0.0110342	0.00955091	0.00830753	0.00535256	0.859141	NA	0.08	0.69188	5.47e-05	0.856614	SL	NA
STAD	ENG_2022	ENG	0.01	0.01	0.0390973	0.00417523	0.020642	0.000944	0.953047	0	0.04	0.902857	5.46e-05	0.950005	SL	NA
STAD	OXNAD1_92106	OXNAD1	0	0.01	0.0162316	0.00565669	0.017527	0.0104983	0.953047	Inf	0.04	0.12836	5.46e-05	0.950005	SL	NA
STAD	EOMES_8320	EOMES	0	0	0.0031671	0.0125572	0.00391819	0.00694298	0.594073	NA	0.2	0.902857	5.42e-05	0.590541	SL	NA
STAD	ACOD1_730249	ACOD1	0.01	0.01	0.0186505	0.00849851	0.00924062	0.00931001	0.953047	0	-0.04	0.27197	5.41e-05	0.90451	SL	NA
STAD	OXCT1_5019	OXCT1	0	0	0.00285717	0.00161033	0.000635	0.000482	0.513487	NA	0.24	0.902857	5.4e-05	0.510149	SL	NA
STAD	RNF219_79596	RNF219	0.01	0.01	0.105781	0.0127246	0.028851	0.00740652	0.859141	0	-0.08	0.352666	5.38e-05	0.856614	SL	NA
STAD	HCRTR2_3062	HCRTR2	0	0.01	0.0220157	0.00361345	0.00708427	0.00491184	0.953047	Inf	-0.04	0.273355	5.35e-05	0.90451	SL	NA
STAD	ACSM1_116285	ACSM1	0	0	0.0148637	0.00283787	0.00806841	0.00385638	0.859141	NA	-0.08	0.542723	5.32e-05	0.856614	SL	NA
STAD	C6orf10_10665	C6orf10	0.01	0.01	0.00610652	0.00476967	0.00666484	0.00889423	0.953047	0	0.04	0.1165	5.31e-05	0.950005	SL	NA
STAD	DDX4_54514	DDX4	0.01	0.01	0.0411421	0.00963066	0.0210635	0.00936071	0.767899	0	0.12	0.902857	5.3e-05	0.765923	SL	NA
STAD	PKIB_5570	PKIB	0.01	0.01	0.0244618	0.034461	0.00743913	0.0100785	0.767899	0	0.12	0.902857	5.3e-05	0.765923	SL	NA
STAD	SNPH_9751	SNPH	0	0	0.00701253	0.00113173	0.00147128	0.000994	0.767899	NA	-0.12	0.513436	5.29e-05	0.765923	SL	NA
STAD	ANXA6_309	ANXA6	0.01	0.02	0.0135377	0.00948425	0.00928594	0.0133143	0.953047	1	-0.04	0.0990618	5.29e-05	0.90451	SL	NA
STAD	GIMAP2_26157	GIMAP2	0	0	0.000869	0.000509	0.000477	0.000509	0.513487	NA	0.24	0.902857	5.27e-05	0.510149	SL	NA
STAD	USP42_84132	USP42	0	0	0.0393462	0.00839609	0.00795537	0.00278397	0.678655	NA	0.16	0.902857	5.26e-05	0.673133	SL	NA
STAD	RPS19_6223	RPS19	0.99	0.99	0.015614	0.00652555	0.00558715	0.00784074	0.678655	0	0.16	0.154608	5.24e-05	0.673133	SL	NA
STAD	TMEM80_283232	TMEM80	0.02	0.02	0.0536882	0.0240855	0.0518036	0.0170856	0.859141	0	0.08	0.902857	5.24e-05	0.856614	SL	NA
STAD	AK7_122481	AK7	0.02	0.02	0.0179134	0.0512979	0.0234796	0.0323193	0.953047	0	0.04	0.902857	5.24e-05	0.950005	SL	NA
STAD	GYPC_2995	GYPC	0.01	0.01	0.0109643	0.00610403	0.00766895	0.00592448	0.953047	0	0.04	0.902857	5.24e-05	0.950005	SL	NA
STAD	GHR_2690	GHR	0	0	0.00241788	0.00535955	0.000583	0.00355671	0.43956	NA	0.28	0.902857	5.23e-05	0.437756	SL	NA
STAD	LYST_1130	LYST	0.01	0.01	0.027586	0.0166861	0.0122749	0.0225921	0.767899	0	0.12	0.577135	5.23e-05	0.765923	SL	NA
STAD	SCEL_8796	SCEL	0	0	0.0108304	0.00615497	0.0010237	0.00140849	0.678655	NA	0.16	0.594189	5.22e-05	0.673133	SL	NA
STAD	TMOD1_7111	TMOD1	0	0	0.0179818	0.00644514	0.0031373	0.00739639	0.594073	NA	0.2	0.897874	5.21e-05	0.590541	SL	NA
STAD	KRTAP22-2_100288287	KRTAP22-2	0	0	0.000672	0.000285	0.000751	0.000272	0.678655	NA	0.16	0.299527	5.21e-05	0.673133	SL	NA
STAD	PDIA2_64714	PDIA2	0.01	0.01	0.0183644	0.0218426	0.0199672	0.00480047	0.767899	0	0.12	0.902857	5.2e-05	0.765923	SL	NA
STAD	MORF4L2_9643	MORF4L2	0	0.01	0.0150139	0.00662206	0.00111768	0.00687651	0.898102	Inf	0.0667	0.902857	5.2e-05	0.856614	SL	NA
STAD	PLD6_201164	PLD6	0	0.01	0.0316811	0.0236963	0.0358408	0.00553177	0.953047	Inf	0.04	0.902857	5.2e-05	0.950005	SL	NA
STAD	VEGFC_7424	VEGFC	0	0	0.00781375	0.0100188	0.00494669	0.0114831	0.370962	NA	0.32	0.880826	5.19e-05	0.366763	SL	NA
STAD	CNR1_1268	CNR1	0	0	0.00542007	0.00234995	0.00206972	0.00101917	0.594073	NA	0.2	0.902857	5.19e-05	0.590541	SL	NA
STAD	KLK12_43849	KLK12	0	0	0.0119898	0.00506412	0.00645989	0.0036253	0.594073	NA	0.2	0.902857	5.19e-05	0.590541	SL	NA
STAD	PTPN6_5777	PTPN6	0.01	0.01	0.00982212	0.0196768	0.00649879	0.00654198	0.953047	0	-0.04	0.208263	5.19e-05	0.90451	SL	NA
STAD	OR5P3_120066	OR5P3	0	0	0.00495492	0.000521	0.00101465	2.77e-05	0.513487	NA	0.24	0.902857	5.18e-05	0.510149	SL	NA
STAD	IGF2BP3_10643	IGF2BP3	0.08	0.08	0.131236	0.0902244	0.118041	0.0248537	0.953047	0	0.04	0.902857	5.17e-05	0.950005	SL	NA
STAD	SYAP1_94056	SYAP1	0	0	0.0176202	0.0101236	0.00525126	0.0138969	0.606394	NA	0.2	0.480495	5.16e-05	0.590541	SL	NA
STAD	SKIL_6498	SKIL	0	0	0.0639252	0.00425269	0.0169963	0.00330948	0.859141	NA	-0.08	0.733137	5.15e-05	0.856614	SL	NA
STAD	IKBIP_121457	IKBIP	0	0.01	0.00673696	0.0051276	0.00501776	0.00392957	0.953047	Inf	0.04	0.372248	5.14e-05	0.950005	SL	NA
STAD	TMLHE_55217	TMLHE	0	0	0.00195411	0.00107403	0.00204693	0.000531	0.699301	NA	0.156	0.902857	5.13e-05	0.673133	SL	NA
STAD	TMEM117_84216	TMEM117	0.06	0.06	0.075783	0.0286073	0.0796103	0.042622	0.953047	0	0.04	0.228856	5.13e-05	0.950005	SL	NA
STAD	SMYD2_56950	SMYD2	0.01	0.01	0.0196176	0.0158982	0.0123616	0.00803264	0.953047	0	0.04	0.579436	5.11e-05	0.950005	SL	NA
STAD	NKX6-1_4825	NKX6-1	0	0	0.00830042	0.00406476	0.00831076	0.00146131	0.953047	NA	0.04	0.902857	5.08e-05	0.950005	SL	NA
STAD	GPAT4_137964	GPAT4	0	0	0.00631348	0.0024485	0.00728253	0.00384385	0.513487	NA	-0.24	0.29165	5.04e-05	0.510149	SL	NA
STAD	ABCG2_9429	ABCG2	0	0	0.00473298	0.00189839	0.00564809	0.0017189	0.767899	NA	-0.12	0.902857	5.03e-05	0.765923	SL	NA
STAD	UGT1A10_54575	UGT1A10	0	0	0.0188663	0.00403614	0.0138622	0.0026874	0.859141	NA	-0.08	0.318541	5e-05	0.856614	SL	NA
STAD	NSD3_54904	NSD3	0	0	0.0194784	0.00896688	0.00424652	0.00896299	0.594073	NA	0.2	0.902857	4.99e-05	0.590541	SL	NA
STAD	OR2W1_26692	OR2W1	0.01	0.01	0.0286418	0.00388469	0.0150225	0.00213958	0.767899	0	-0.12	0.902857	4.98e-05	0.765923	SL	NA
STAD	TMEM35A_59353	TMEM35A	0	0	0.0251699	0.00165675	0.0013582	0.000903	0.797203	NA	0.111	0.261327	4.96e-05	0.765923	SL	NA
STAD	FAM228A_653140	FAM228A	0	0	0.00979377	0.00643908	0.0141013	0.00182121	0.953047	NA	0.04	0.902857	4.96e-05	0.950005	SL	NA
STAD	HSD17B8_7923	HSD17B8	0	0	0.209366	0.00228566	0.00373185	0.00215183	0.859141	NA	0.08	0.902857	4.95e-05	0.856614	SL	NA
STAD	TRIM27_5987	TRIM27	0.01	0.01	0.0431858	0.00467992	0.0202508	0.00622606	0.953047	0	-0.04	0.407604	4.94e-05	0.90451	SL	NA
STAD	OR6P1_128366	OR6P1	0	0	0.00883028	0.0048778	0.00444259	0.000409	0.859141	NA	0.08	0.902857	4.93e-05	0.856614	SL	NA
STAD	SAP30_8819	SAP30	0	0	0.0119663	0.00285542	0.00172715	0.0047967	0.678655	NA	0.16	0.196359	4.92e-05	0.673133	SL	NA
STAD	RBM14_10432	RBM14	0.98	0.98	0.0527404	0.0111223	0.0322546	0.00899143	0.767899	0	0.12	0.902857	4.92e-05	0.765923	SL	NA
STAD	APLF_200558	APLF	0	0	0.00559876	0.00251377	0.00249487	0.00421094	0.953047	NA	0.04	0.199247	4.9e-05	0.950005	SL	NA
STAD	ZNF621_285268	ZNF621	0	0	0.00100477	0.000723	0.00101569	0.000336	0.513487	NA	0.24	0.902857	4.89e-05	0.510149	SL	NA
STAD	PDE6C_5146	PDE6C	0	0.01	0.055214	0.00740624	0.00874745	0.00390244	0.953047	Inf	0.04	0.0841927	4.88e-05	0.950005	SL	NA
STAD	GPR15_2838	GPR15	0.01	0.01	0.0351192	0.0125253	0.0431417	0.0065187	0.859141	0	-0.08	0.902857	4.87e-05	0.856614	SL	NA
STAD	KCNA2_3737	KCNA2	0	0.01	0.0240697	0.00288079	0.0111603	0.00463179	0.953047	Inf	0.04	0.0951504	4.87e-05	0.950005	SL	NA
STAD	SLC34A2_10568	SLC34A2	0	0	0.00131582	0.000507	0.00134438	0.000626	0.859141	NA	0.08	0.890542	4.84e-05	0.856614	SL	NA
STAD	PDIK1L_149420	PDIK1L	0.01	0.01	0.0501463	0.0151027	0.00978905	0.0097345	0.953047	0	0.04	0.470657	4.84e-05	0.950005	SL	NA
STAD	ABI3BP_25890	ABI3BP	0	0	0.00306415	0.00268471	0.00373467	0.00191026	0.767899	NA	-0.12	0.058494	4.83e-05	0.765923	SL	NA
STAD	LRGUK_136332	LRGUK	0	0	0.00781566	0.00255163	0.00426177	0.000798	0.767899	NA	0.12	0.902857	4.83e-05	0.765923	SL	NA
STAD	GRM3_2913	GRM3	0.01	0.01	0.00799625	0.00538771	0.0121824	0.0065193	0.678655	0	0.16	0.614668	4.82e-05	0.673133	SL	NA
STAD	MFRP_83552	MFRP	0.01	0.01	0.0261838	0.0159147	0.019182	0.00146983	0.678655	0	0.16	0.902857	4.82e-05	0.673133	SL	NA
STAD	SIGMAR1_10280	SIGMAR1	0.14	0.15	0.137282	0.134312	0.186501	0.0207412	0.953047	0.0995357	0.04	0.902857	4.82e-05	0.950005	SL	NA
STAD	TBXA2R_6915	TBXA2R	0.01	0.01	0.0531927	0.015593	0.0476324	0.0299166	0.953047	0	-0.04	0.0130028	4.81e-05	0.90451	SL	NA
STAD	GPATCH11_253635	GPATCH11	0	0	0.000798	0.000712	0.000296	0.00100228	0.30969	NA	0.36	0.439807	4.8e-05	0.306669	SL	NA
STAD	GRIA2_2891	GRIA2	0	0	0.000132	0.000886	0.000232	0.000436	0.254412	NA	0.4	0.902857	4.79e-05	0.254575	SL	NA
STAD	CLEC6A_93978	CLEC6A	0.01	0.01	0.00908433	0.00682758	0.00885641	0.00525649	0.859141	0	0.08	0.902857	4.78e-05	0.856614	SL	NA
STAD	SCCPDH_51097	SCCPDH	0	0	0.0364455	0.00108454	0.00521822	0.00112107	0.859141	NA	-0.08	0.14072	4.78e-05	0.856614	SL	NA
STAD	NRN1_51299	NRN1	0.03	0.03	0.231907	0.0217408	0.0626715	0.00601939	0.953047	0	0.04	0.902857	4.78e-05	0.950005	SL	NA
STAD	MS4A12_54860	MS4A12	0	0	0.00886124	0.00156973	0.00713336	0.00178512	0.859141	NA	-0.08	0.902857	4.77e-05	0.856614	SL	NA
STAD	PDS5B_23047	PDS5B	0.02	0.02	0.224588	0.0227235	0.245252	0.0198297	0.859141	0	-0.08	0.42252	4.76e-05	0.856614	SL	NA
STAD	ENPP5_59084	ENPP5	0	0	0.0109294	0.00111943	0.00253785	0.00101958	0.859141	NA	0.08	0.792713	4.76e-05	0.856614	SL	NA
STAD	SCARF1_8578	SCARF1	0.01	0.01	0.0164534	0.00967323	0.0114349	0.0153015	0.513487	0	0.24	0.053953	4.75e-05	0.510149	SL	NA
STAD	TNPO3_23534	TNPO3	0.99	0.99	0.0346132	0.00851997	0.0180524	0.00711482	0.767899	0	-0.12	0.902857	4.72e-05	0.765923	SL	NA
STAD	RPH3AL_9501	RPH3AL	0	0	0.00278207	0.000579	0.00194898	0.000857	0.513487	NA	-0.24	0.243178	4.71e-05	0.510149	SL	NA
STAD	MT1M_4499	MT1M	0	0	0.00410663	0.00145554	0.0040553	0.000365	0.953047	NA	-0.04	0.902857	4.71e-05	0.90451	SL	NA
STAD	WNT2_7472	WNT2	0.01	0.01	0.19091	0.00826403	0.0283012	0.00474328	0.859141	0	-0.08	0.902857	4.67e-05	0.856614	SL	NA
STAD	ACER1_125981	ACER1	0	0	0.00104782	0.00179416	0.000881	0.000653	0.513487	NA	0.24	0.902857	4.63e-05	0.510149	SL	NA
STAD	CTNNBL1_56259	CTNNBL1	0.92	0.92	0.0931607	0.0587869	0.0268001	0.0324529	0.953047	0	0.04	0.902857	4.6e-05	0.950005	SL	NA
STAD	CNGA1_1259	CNGA1	0.04	0.05	0.0831556	0.0386273	0.0669347	0.0429476	0.953047	0.321928	-0.04	0.54581	4.59e-05	0.90451	SL	NA
STAD	BPGM_669	BPGM	0	0	0.00876618	0.00589525	0.0124321	0.00306992	0.953047	NA	-0.04	0.112336	4.59e-05	0.90451	SL	NA
STAD	KLHDC1_122773	KLHDC1	0.02	0.02	0.0221345	0.0109285	0.0364161	0.0144029	0.953047	0	0.04	0.902857	4.59e-05	0.950005	SL	NA
STAD	NEDD1_121441	NEDD1	1	1	0.00276529	8.58e-05	0.0005	0.000112	0.164502	0	0.48	0.515744	4.58e-05	0.165583	SL	NA
STAD	HSPA5_3309	HSPA5	0.99	0.99	0.0255449	0.0101246	0.0132645	0.0135412	0.767899	0	-0.12	0.472545	4.58e-05	0.765923	SL	NA
STAD	PLEKHG1_57480	PLEKHG1	0	0	0.00922335	0.0018894	0.00275827	0.00214259	0.513487	NA	0.24	0.834233	4.57e-05	0.510149	SL	NA
STAD	PDILT_204474	PDILT	0	0	0.0184933	0.0110438	0.00825801	0.0102368	0.678655	NA	0.16	0.902857	4.57e-05	0.673133	SL	NA
STAD	EDDM3A_10876	EDDM3A	0	0	0.00217619	0.00073	0.00107746	0.000356	0.767899	NA	0.12	0.902857	4.57e-05	0.765923	SL	NA
STAD	COG2_22796	COG2	0.88	0.88	0.0493178	0.163748	0.0424432	0.195429	0.953047	0	-0.04	0.902857	4.56e-05	0.90451	SL	NA
STAD	ARL14EPL_644100	ARL14EPL	0.01	0.01	0.00864424	0.0068591	0.015166	0.00581937	0.767899	0	-0.12	0.902857	4.54e-05	0.765923	SL	NA
STAD	S100A14_57402	S100A14	0	0	0.00865081	0.00560591	0.00844756	0.00925668	0.859141	NA	-0.08	0.309686	4.54e-05	0.856614	SL	NA
STAD	NOP16_51491	NOP16	0.97	0.97	0.0217493	0.0210292	0.0247059	0.00443129	0.859141	0	-0.08	0.902857	4.51e-05	0.856614	SL	NA
STAD	TBX22_50945	TBX22	0.01	0.01	0.0156013	0.00298477	0.0175464	0.00128778	0.898102	0	0.0667	0.902857	4.51e-05	0.856614	SL	NA
STAD	SEC13_6396	SEC13	0.99	0.99	0.00836178	0.0034032	0.0125805	0.00414768	0.859141	0	0.08	0.817655	4.5e-05	0.856614	SL	NA
STAD	ACBD6_84320	ACBD6	0	0	0.00985976	0.0394307	0.0151722	0.00295547	0.678655	NA	0.16	0.902857	4.48e-05	0.673133	SL	NA
STAD	GALNT18_374378	GALNT18	0.01	0.01	0.0304555	0.00553444	0.0214908	0.0059767	0.767899	0	-0.12	0.550891	4.48e-05	0.765923	SL	NA
STAD	CCDC151_115948	CCDC151	0.01	0.02	0.0287194	0.00562361	0.015174	0.00480843	0.953047	1	-0.04	0.902857	4.47e-05	0.90451	SL	NA
STAD	TM4SF19_116211	TM4SF19	0.01	0.01	0.00989123	0.0979724	0.00807947	0.00225753	0.678655	0	0.16	0.902857	4.45e-05	0.673133	SL	NA
STAD	HHAT_55733	HHAT	0	0	0.00246492	0.00815937	0.00358622	0.0035558	0.953047	NA	0.04	0.0949192	4.45e-05	0.950005	SL	NA
STAD	IL10RB_3588	IL10RB	0	0	0.00353882	0.0230536	0.00418265	0.00164415	0.767899	NA	0.12	0.902857	4.43e-05	0.765923	SL	NA
STAD	CACUL1_143384	CACUL1	0	0	0.0324513	0.00439427	0.0311248	0.00338406	0.953047	NA	-0.04	0.104354	4.42e-05	0.90451	SL	NA
STAD	RNF144B_255488	RNF144B	0	0	0.00726486	0.00258244	0.00254806	0.00177894	0.767899	NA	0.12	0.902857	4.41e-05	0.765923	SL	NA
STAD	ODF2L_57489	ODF2L	0	0	0.00563707	0.00604656	0.00527691	0.00455009	0.953047	NA	-0.04	0.57581	4.41e-05	0.90451	SL	NA
STAD	CNST_163882	CNST	0	0	0.00135145	0.000287	0.000429	0.000146	0.513487	NA	0.24	0.902857	4.4e-05	0.510149	SL	NA
STAD	DNASE1L3_1776	DNASE1L3	0	0	0.00771401	0.00396034	0.00717478	0.00481249	0.678655	NA	-0.16	0.379797	4.4e-05	0.673133	SL	NA
STAD	ADCK1_57143	ADCK1	0	0	0.00109992	0.000488	9.75e-05	0.000689	0.594073	NA	0.2	0.571314	4.39e-05	0.590541	SL	NA
STAD	C20orf96_140680	C20orf96	0	0	0.00808481	0.00301367	0.00191812	0.00311552	0.859141	NA	0.08	0.902857	4.39e-05	0.856614	SL	NA
STAD	KCNU1_157855	KCNU1	0	0	0.00441104	0.00287604	0.00317987	0.00333203	0.953047	NA	0.04	0.379204	4.39e-05	0.950005	SL	NA
STAD	MPP6_51678	MPP6	0.01	0.01	0.0221704	0.0354684	0.0143131	0.0335865	0.767899	0	0.12	0.902857	4.38e-05	0.765923	SL	NA
STAD	ZNF341_84905	ZNF341	0	0	0.00766789	0.000865	0.00293559	0.00153384	0.767899	NA	0.12	0.031372	4.38e-05	0.765923	SL	NA
STAD	OR2L2_26246	OR2L2	0	0.01	0.0112234	0.00372722	0.0101726	0.00399757	0.953047	Inf	-0.04	0.616798	4.38e-05	0.90451	SL	NA
STAD	NFKBIZ_64332	NFKBIZ	0	0	0.0129568	0.0176906	0.00470523	0.00239584	0.767899	NA	0.12	0.43504	4.37e-05	0.765923	SL	NA
STAD	ZNF354C_30832	ZNF354C	0	0	0.00511032	0.00195296	0.00842677	0.00324728	0.513487	NA	-0.24	0.397526	4.36e-05	0.510149	SL	NA
STAD	NAGS_162417	NAGS	0	0.01	0.0938471	0.00554917	0.0363999	0.00607208	0.953047	Inf	-0.04	0.521628	4.36e-05	0.90451	SL	NA
STAD	PELI2_57161	PELI2	0	0	0.0149332	0.0395821	0.0136678	0.00708318	0.859141	NA	0.08	0.902857	4.35e-05	0.856614	SL	NA
STAD	BEX3_27018	BEX3	0	0.01	0.0543024	0.00489515	0.0105469	0.00677165	0.699301	Inf	0.156	0.437194	4.34e-05	0.673133	SL	NA
STAD	KLHL41_10324	KLHL41	0.01	0.01	0.00536714	0.00512718	0.00696635	0.00603793	0.953047	0	-0.04	0.156108	4.34e-05	0.90451	SL	NA
STAD	ATXN1L_342371	ATXN1L	0.05	0.05	0.15696	0.0283762	0.117309	0.0220246	0.953047	0	0.04	0.902857	4.34e-05	0.950005	SL	NA
STAD	GTDC1_79712	GTDC1	0	0	0.00854594	0.00297481	0.00452955	0.00549417	0.953047	NA	-0.04	0.174009	4.31e-05	0.90451	SL	NA
STAD	TMPRSS11B_132724	TMPRSS11B	0	0	0.00657987	0.00193949	0.00138861	0.000497	0.678655	NA	0.16	0.593844	4.3e-05	0.673133	SL	NA
STAD	IFI6_2537	IFI6	0	0	0.00105995	0.00100109	0.000855	0.000408	0.513487	NA	0.24	0.902857	4.29e-05	0.510149	SL	NA
STAD	ZNF600_162966	ZNF600	0	0	0.00142773	0.00524065	0.0014938	0.00957081	0.767899	NA	0.12	0.0417749	4.29e-05	0.765923	SL	NA
STAD	APOBEC3G_60489	APOBEC3G	0.07	0.08	0.0855189	0.126837	0.155092	0.0889158	0.953047	0.192645	0.04	0.863682	4.29e-05	0.950005	SL	NA
STAD	WISP2_8839	WISP2	0.01	0.01	0.0593989	0.0147562	0.0470505	0.012807	0.953047	0	-0.04	0.902857	4.27e-05	0.90451	SL	NA
STAD	SLC26A6_65010	SLC26A6	0.01	0.02	0.0674937	0.0264285	0.0207154	0.0261094	0.953047	1	0.04	0.902857	4.26e-05	0.950005	SL	NA
STAD	HTR4_3360	HTR4	0	0	0.000777	0.000877	0.000761	0.00099	0.859141	NA	0.08	0.0610633	4.25e-05	0.856614	SL	NA
STAD	OR52N4_390072	OR52N4	0	0	0.000493	0.000244	0.000231	0.000416	0.594073	NA	0.2	0.256122	4.24e-05	0.590541	SL	NA
STAD	KCNH6_81033	KCNH6	0.01	0.02	0.026405	0.0323943	0.0275441	0.00393413	0.953047	1	-0.04	0.902857	4.21e-05	0.90451	SL	NA
STAD	KCTD1_284252	KCTD1	0	0	0.029928	0.0142838	0.00436299	0.00557411	0.953047	NA	0.04	0.902857	4.2e-05	0.950005	SL	NA
STAD	RLF_6018	RLF	0	0.01	0.0169448	0.00262578	0.0167357	0.00295317	0.767899	Inf	-0.12	0.369854	4.19e-05	0.765923	SL	NA
STAD	GALNT7_51809	GALNT7	0	0	0.000792	0.00124277	0.000953	0.00135051	0.767899	NA	0.12	0.450937	4.19e-05	0.765923	SL	NA
STAD	CHN1_1123	CHN1	0	0	0.000879	0.000164	0.00085	0.000204	0.513487	NA	-0.24	0.00608547	4.18e-05	0.510149	SL	NA
STAD	CDK16_5127	CDK16	0.01	0.01	0.0209952	0.0104206	0.0144078	0.0184456	0.797203	0	0.111	0.166485	4.18e-05	0.765923	SL	NA
STAD	GMDS_2762	GMDS	0	0	0.304583	0.00246514	0.00135003	0.00435151	0.513487	NA	0.24	0.0520357	4.17e-05	0.510149	SL	NA
STAD	IPO4_79711	IPO4	0.01	0.01	0.0523262	0.0382727	0.0641788	0.0260942	0.859141	0	0.08	0.902857	4.17e-05	0.856614	SL	NA
STAD	PPP3R2_5535	PPP3R2	0.01	0.01	0.0144681	0.00571981	0.0127943	0.00574673	0.953047	0	0.04	0.47637	4.17e-05	0.950005	SL	NA
STAD	ANKRD7_56311	ANKRD7	0.01	0.01	0.0590273	0.00959626	0.0281172	0.0164171	0.953047	0	0.04	0.0960587	4.16e-05	0.950005	SL	NA
STAD	PCED1A_64773	PCED1A	0	0.01	0.00675914	0.00460958	0.0100542	0.00682131	0.953047	Inf	0.04	0.509285	4.16e-05	0.950005	SL	NA
STAD	TEX45_374877	TEX45	0	0	0.000226	0.00190212	0.000311	0.000537	0.30969	NA	0.36	0.902857	4.14e-05	0.306669	SL	NA
STAD	FBXL5_26234	FBXL5	0	0	0.0378738	0.00665217	0.00709463	0.0019291	0.859141	NA	0.08	0.902857	4.14e-05	0.856614	SL	NA
STAD	LCA5L_150082	LCA5L	0.01	0.01	0.00732659	0.0183068	0.00707648	0.0105846	0.594073	0	0.2	0.902857	4.13e-05	0.590541	SL	NA
STAD	LRRC6_23639	LRRC6	0	0	0.00318362	0.000772	0.00272135	0.000451	0.767899	NA	0.12	0.399964	4.1e-05	0.765923	SL	NA
STAD	SNAPC1_6617	SNAPC1	1	1	0.00815991	0.00463215	0.00889694	0.00659353	0.678655	0	0.16	0.391254	4.09e-05	0.673133	SL	NA
STAD	CASK_8573	CASK	0	0	0.0034832	0.00636438	0.00466698	0.00889971	0.797203	NA	0.111	0.480108	4.09e-05	0.765923	SL	NA
STAD	ABI3_51225	ABI3	0	0	0.0222727	0.00322496	0.00598055	0.0044079	0.953047	NA	-0.04	0.575845	4.09e-05	0.90451	SL	NA
STAD	AQP11_282679	AQP11	0	0	0.0122513	0.00331435	0.00329976	0.00119049	0.678655	NA	0.16	0.902857	4.08e-05	0.673133	SL	NA
STAD	PROX1_5629	PROX1	0	0	0.0113279	0.00199742	0.018112	0.00285981	0.953047	NA	0.04	0.0733323	4.08e-05	0.950005	SL	NA
STAD	BATF3_55509	BATF3	0	0	0.00144777	0.000283	0.000539	0.000298	0.594073	NA	0.2	0.677858	4.06e-05	0.590541	SL	NA
STAD	ITFG2_55846	ITFG2	0	0	0.0792634	0.00974205	0.0124634	0.00295333	0.678655	NA	-0.16	0.353387	4.04e-05	0.673133	SL	NA
STAD	GJA10_84694	GJA10	0.01	0.01	0.0265143	0.00485035	0.0290424	0.00746338	0.859141	0	0.08	0.539797	4.04e-05	0.856614	SL	NA
STAD	CDC16_8881	CDC16	1	1	0.00323658	0.00024	0.00185936	0.000102	0.758626	0	0.12	0.902857	4.02e-05	0.673133	SL	NA
STAD	MSRA_4482	MSRA	0	0	0.0120666	0.000193	0.00415719	0.000206	0.678655	NA	0.16	0.902857	4.02e-05	0.673133	SL	NA
STAD	UGCG_7357	UGCG	0.04	0.04	0.0348468	0.1189	0.0256716	0.0518125	0.859141	0	0.08	0.418147	4e-05	0.856614	SL	NA
STAD	BPI_671	BPI	0	0	0.0047395	0.0194649	0.00405221	0.00188089	0.859141	NA	0.08	0.298449	4e-05	0.856614	SL	NA
STAD	SLC39A12_221074	SLC39A12	0	0	0.0033153	0.000737	0.00130546	0.000205	0.594073	NA	0.2	0.902857	3.99e-05	0.590541	SL	NA
STAD	MYOM3_127294	MYOM3	0.02	0.02	0.0281103	0.0395229	0.0269783	0.0686691	0.678655	0	0.16	0.0952024	3.99e-05	0.673133	SL	NA
STAD	SPOCK3_50859	SPOCK3	0	0	0.0198878	0.00198168	0.0140019	0.00195836	0.859141	NA	-0.08	0.368192	3.99e-05	0.856614	SL	NA
STAD	ANKRD18A_253650	ANKRD18A	0.01	0.01	0.0171135	0.00474517	0.0159117	0.00445659	0.953047	0	0.04	0.902857	3.98e-05	0.950005	SL	NA
STAD	FGF2_2247	FGF2	0	0	0.00462531	0.0015706	0.00385691	0.00190183	0.953047	NA	0.04	0.521296	3.98e-05	0.950005	SL	NA
STAD	MAP2K6_5608	MAP2K6	0.01	0.01	0.0255602	0.0370998	0.0177149	0.0191809	0.859141	0	0.08	0.902857	3.96e-05	0.856614	SL	NA
STAD	RAP2C_57826	RAP2C	0	0	0.0148179	0.000519	0.00244901	0.000787	0.797203	NA	-0.111	0.408562	3.95e-05	0.765923	SL	NA
STAD	TRPM4_54795	TRPM4	0	0.01	0.0743793	0.00460521	0.01878	0.00616762	0.953047	Inf	0.04	0.533331	3.95e-05	0.950005	SL	NA
STAD	NHLRC4_283948	NHLRC4	0	0.01	0.0101694	0.00144654	0.0165498	0.00148603	0.767899	Inf	-0.12	0.902857	3.94e-05	0.765923	SL	NA
STAD	LOC102723996_102723996	LOC102723996	0	0	0.00100774	0.000367	0.00139021	0.000462	0.767899	NA	0.12	0.503459	3.94e-05	0.765923	SL	NA
STAD	ORM2_5005	ORM2	0	0	0.0141376	0.0142538	0.00443005	0.0123858	0.678655	NA	0.16	0.902857	3.93e-05	0.673133	SL	NA
STAD	STEAP3_55240	STEAP3	0.03	0.03	0.0759895	0.333859	0.090946	0.0547309	0.859141	0	-0.08	0.902857	3.93e-05	0.856614	SL	NA
STAD	NAA11_84779	NAA11	0	0.01	0.0176202	0.0374661	0.020807	0.00360229	0.953047	Inf	0.04	0.902857	3.93e-05	0.950005	SL	NA
STAD	CPLX1_10815	CPLX1	0	0	0.0015937	0.00118302	0.000931	0.00116464	0.678655	NA	0.16	0.381926	3.91e-05	0.673133	SL	NA
STAD	IL23A_51561	IL23A	0.01	0.01	0.00841395	0.00812408	0.0120159	0.00538095	0.767899	0	-0.12	0.257085	3.9e-05	0.765923	SL	NA
STAD	CDH6_1004	CDH6	0	0.01	0.00737759	0.00608255	0.00934533	0.0112788	0.953047	Inf	0.04	0.110956	3.89e-05	0.950005	SL	NA
STAD	NRG2_9542	NRG2	0.01	0.01	0.0084851	0.0309821	0.0118091	0.0020263	0.678655	0	0.16	0.902857	3.88e-05	0.673133	SL	NA
STAD	STOML3_161003	STOML3	0	0	0.00838009	0.00201616	0.00235404	0.00118226	0.678655	NA	0.16	0.902857	3.87e-05	0.673133	SL	NA
STAD	SIRT6_51548	SIRT6	0	0	0.0103303	0.0036028	0.015074	0.000911	0.859141	NA	0.08	0.902857	3.87e-05	0.856614	SL	NA
STAD	DISP3_57540	DISP3	0	0	0.00202657	0.0130273	0.00182733	0.00185801	0.594073	NA	0.2	0.902857	3.86e-05	0.590541	SL	NA
STAD	LUZP4_51213	LUZP4	0	0	0.000224	0.000304	0.000184	0.00025	0.518482	NA	0.244	0.50075	3.85e-05	0.510149	SL	NA
STAD	ACAT2_39	ACAT2	0	0	0.000644	0.000282	0.000296	0.000362	0.678655	NA	0.16	0.562648	3.85e-05	0.673133	SL	NA
STAD	RIPPLY1_92129	RIPPLY1	0	0	0.034822	0.00064	0.00826104	0.000847	0.797203	NA	-0.111	0.191365	3.85e-05	0.765923	SL	NA
STAD	PIP4K2A_5305	PIP4K2A	0	0.01	0.00938996	0.00301507	0.0105975	0.00236835	0.859141	Inf	-0.08	0.902857	3.84e-05	0.856614	SL	NA
STAD	MXRA5_25878	MXRA5	0	0	0.00594839	0.00180986	0.00727459	0.00116329	0.797203	NA	-0.111	0.902857	3.83e-05	0.765923	SL	NA
STAD	SRMS_6725	SRMS	0	0	0.0138208	0.0347108	0.00353382	0.00986269	0.953047	NA	0.04	0.902857	3.83e-05	0.950005	SL	NA
STAD	TWISTNB_221830	TWISTNB	0.95	0.96	0.226658	0.0348712	0.0518702	0.0324724	0.953047	0.0151069	0.04	0.902857	3.82e-05	0.950005	SL	NA
STAD	PRELID3A_10650	PRELID3A	0	0	0.00279933	0.00123493	0.00462615	0.00149885	0.859141	NA	-0.08	0.509939	3.81e-05	0.856614	SL	NA
STAD	ELF5_2001	ELF5	0.01	0.01	0.0237654	0.00566602	0.0282028	0.00555852	0.859141	0	-0.08	0.706806	3.79e-05	0.856614	SL	NA
STAD	HIST1H4H_8365	HIST1H4H	0	0	0.0172818	0.0033395	0.00508871	0.000843	0.859141	NA	0.08	0.902857	3.79e-05	0.856614	SL	NA
STAD	YJU2_55702	YJU2	1	1	0.0144362	0.00381015	0.0103589	0.00636895	0.953047	0	-0.04	0.284172	3.79e-05	0.90451	SL	NA
STAD	GUCA1B_2979	GUCA1B	0	0	0.0225449	0.00195109	0.00432113	0.00194584	0.953047	NA	0.04	0.902857	3.79e-05	0.950005	SL	NA
STAD	SCYL2_55681	SCYL2	0.01	0.01	0.0537857	0.00977487	0.016571	0.0085293	0.859141	0	-0.08	0.360367	3.78e-05	0.856614	SL	NA
STAD	LDHC_3948	LDHC	0.02	0.02	0.0231719	0.0239894	0.0197664	0.0146269	0.953047	0	0.04	0.166679	3.78e-05	0.950005	SL	NA
STAD	ZNF530_348327	ZNF530	0	0	0.0102452	0.0341299	0.00394144	0.00503622	0.513487	NA	0.24	0.902857	3.77e-05	0.510149	SL	NA
STAD	LDLRAD2_401944	LDLRAD2	0.01	0.01	0.0178328	0.0095415	0.0124091	0.00697978	0.767899	0	0.12	0.902857	3.77e-05	0.765923	SL	NA
STAD	ZNF776_284309	ZNF776	0	0	0.0049422	0.00333636	0.005017	0.00497074	0.767899	NA	0.12	0.0339103	3.77e-05	0.765923	SL	NA
STAD	COPA_1314	COPA	1	1	0.00405682	0.00535457	0.00712999	0.00479884	0.953047	0	-0.04	0.902857	3.77e-05	0.90451	SL	NA
STAD	CNOT8_9337	CNOT8	0	0	0.0201927	0.00107741	0.001878	0.000647	0.859141	NA	0.08	0.902857	3.75e-05	0.856614	SL	NA
STAD	CEP290_80184	CEP290	0.03	0.03	0.0525584	0.0169359	0.0527223	0.0295153	0.859141	0	-0.08	0.215555	3.74e-05	0.856614	SL	NA
STAD	C6orf222_389384	C6orf222	0.04	0.04	0.121697	0.0170515	0.0636559	0.0316784	0.678655	0	-0.16	0.120821	3.73e-05	0.673133	SL	NA
STAD	GAL3ST1_9514	GAL3ST1	0.01	0.01	0.0206469	0.00931337	0.0226152	0.0110466	0.859141	0	0.08	0.524891	3.73e-05	0.856614	SL	NA
STAD	AKAP4_8852	AKAP4	0	0	0.00385162	0.00118676	0.00576377	0.00110347	0.797203	NA	-0.111	0.516461	3.72e-05	0.765923	SL	NA
STAD	MYSM1_114803	MYSM1	0.02	0.02	0.116923	0.00817864	0.0241021	0.00668102	0.953047	0	-0.04	0.902857	3.72e-05	0.90451	SL	NA
STAD	MFAP3_4238	MFAP3	0	0	0.00628629	0.0148241	0.00876118	0.00726281	0.859141	NA	-0.08	0.902857	3.69e-05	0.856614	SL	NA
STAD	TMPRSS11D_9407	TMPRSS11D	0.01	0.01	0.0246599	0.0319546	0.0162052	0.014617	0.953047	0	0.04	0.902857	3.69e-05	0.950005	SL	NA
STAD	TIMM17B_10245	TIMM17B	0.01	0.01	0.0171425	0.012943	0.0170133	0.00727377	0.797203	0	-0.111	0.588283	3.68e-05	0.765923	SL	NA
STAD	SRGAP1_57522	SRGAP1	0.01	0.01	0.0601403	0.0127087	0.0243219	0.0180661	0.767899	0	-0.12	0.789087	3.66e-05	0.765923	SL	NA
STAD	BRS3_680	BRS3	0	0	0.00150965	0.000733	0.00127372	0.00056	0.518482	NA	0.244	0.902857	3.65e-05	0.510149	SL	NA
STAD	TOPAZ1_375337	TOPAZ1	0.01	0.01	0.0233346	0.0166133	0.00843688	0.00721468	0.859141	0	0.08	0.902857	3.65e-05	0.856614	SL	NA
STAD	ENTPD6_955	ENTPD6	0	0	0.02284	0.00408719	0.0255934	0.00433173	0.859141	NA	0.08	0.902857	3.65e-05	0.856614	SL	NA
STAD	EBLN1_340900	EBLN1	0	0	0.000724	0.000286	0.00137053	0.000319	0.767899	NA	0.12	0.902857	3.63e-05	0.765923	SL	NA
STAD	IRX2_153572	IRX2	0	0	0.00390956	0.00327751	0.00419171	0.00478816	0.859141	NA	-0.08	0.520116	3.63e-05	0.856614	SL	NA
STAD	C5orf52_100190949	C5orf52	0	0	0.0104821	0.00787278	0.00895332	0.0116079	0.859141	NA	-0.08	0.447997	3.62e-05	0.856614	SL	NA
STAD	EBF4_57593	EBF4	0	0	0.00554272	0.000475	0.00244288	0.000646	0.678655	NA	-0.16	0.334263	3.61e-05	0.673133	SL	NA
STAD	TMEM159_57146	TMEM159	0	0	0.00305826	0.00137791	0.00100574	0.000253	0.767899	NA	0.12	0.902857	3.6e-05	0.765923	SL	NA
STAD	KDM4D_55693	KDM4D	0	0	0.00790152	0.00238343	0.00899871	0.00273171	0.859141	NA	0.08	0.902857	3.6e-05	0.856614	SL	NA
STAD	DNAJB13_374407	DNAJB13	0.03	0.03	0.0287976	0.0899813	0.0491208	0.0260191	0.953047	0	0.04	0.708187	3.6e-05	0.950005	SL	NA
STAD	LGALS8_3964	LGALS8	0	0.01	0.00459138	0.00257024	0.00627862	0.00247747	0.767899	Inf	0.12	0.893942	3.59e-05	0.765923	SL	NA
STAD	BAZ2B_29994	BAZ2B	0	0	0.00534849	0.000976	0.00122897	0.00121596	0.767899	NA	0.12	0.068833	3.59e-05	0.765923	SL	NA
STAD	CLEC2D_29121	CLEC2D	0	0	0.00766851	0.000456	0.00231913	0.000478	0.767899	NA	0.12	0.493151	3.59e-05	0.765923	SL	NA
STAD	CYTL1_54360	CYTL1	0	0	0.00590035	0.0137277	0.00368928	0.00225181	0.513487	NA	0.24	0.902857	3.58e-05	0.510149	SL	NA
STAD	ADRA2C_152	ADRA2C	0	0	0.00782837	0.00462399	0.0102432	0.00302395	0.513487	NA	-0.24	0.893843	3.57e-05	0.510149	SL	NA
STAD	CCDC7_79741	CCDC7	0	0	0.00766115	0.000856	0.00133964	0.000442	0.767899	NA	0.12	0.902857	3.57e-05	0.765923	SL	NA
STAD	MCM5_4174	MCM5	0.99	0.99	0.00676491	0.0057008	0.00806356	0.00382122	0.953047	0	0.04	0.902857	3.55e-05	0.950005	SL	NA
STAD	KDM4B_23030	KDM4B	0	0	0.0145405	0.0025364	0.00864292	0.00192855	0.767899	NA	0.12	0.902857	3.51e-05	0.765923	SL	NA
STAD	DAAM2_23500	DAAM2	0.01	0.01	0.133404	0.0075982	0.013566	0.0060435	0.859141	0	0.08	0.902857	3.51e-05	0.856614	SL	NA
STAD	OR5D18_219438	OR5D18	0	0	0.0048841	0.0105723	0.00259913	0.00603233	0.859141	NA	0.08	0.902857	3.51e-05	0.856614	SL	NA
STAD	MYO1E_4643	MYO1E	0.01	0.01	0.0116234	0.0033218	0.0175485	0.00527286	0.767899	0	-0.12	0.500779	3.5e-05	0.765923	SL	NA
STAD	GAGE10_102724473	GAGE10	0	0	0.00065	0.00155707	0.000545	0.000898	0.797203	NA	0.111	0.597064	3.5e-05	0.765923	SL	NA
STAD	HEMK1_51409	HEMK1	0.01	0.01	0.0180147	0.00481994	0.0169192	0.00417291	0.953047	0	-0.04	0.128696	3.5e-05	0.90451	SL	NA
STAD	WNT3_7473	WNT3	0	0	0.00855354	0.00215645	0.00803088	0.00345124	0.953047	NA	0.04	0.178777	3.49e-05	0.950005	SL	NA
STAD	NIPAL4_348938	NIPAL4	0	0	0.00182207	0.000522	0.00167482	0.000287	0.594073	NA	0.2	0.902857	3.48e-05	0.590541	SL	NA
STAD	NDN_4692	NDN	0.02	0.02	0.0391018	0.0937877	0.0321913	0.0100379	0.953047	0	0.04	0.902857	3.48e-05	0.950005	SL	NA
STAD	CASC10_399726	CASC10	0	0	0.00143523	0.00128788	0.000315	0.000752	0.767899	NA	0.12	0.533543	3.47e-05	0.765923	SL	NA
STAD	KIAA0895_23366	KIAA0895	0	0	0.00225943	0.00104224	0.00176608	0.00164166	0.859141	NA	0.08	0.393205	3.47e-05	0.856614	SL	NA
STAD	CLEC5A_23601	CLEC5A	0	0	0.00271633	0.0024104	0.00102514	0.00134457	0.767899	NA	0.12	0.902857	3.46e-05	0.765923	SL	NA
STAD	CCDC14_64770	CCDC14	0.01	0.01	0.0170159	0.0122695	0.0179042	0.0156258	0.953047	0	0.04	0.428207	3.45e-05	0.950005	SL	NA
STAD	DPP4_1803	DPP4	0	0	0.00179445	0.00193259	0.000799	0.000151	0.678655	NA	0.16	0.902857	3.43e-05	0.673133	SL	NA
STAD	LSM14B_149986	LSM14B	0	0	0.0621919	0.00270192	0.00635404	0.000328	0.678655	NA	0.16	0.902857	3.43e-05	0.673133	SL	NA
STAD	ADRB2_154	ADRB2	0.01	0.01	0.0495643	0.0175524	0.0490092	0.00497812	0.767899	0	-0.12	0.902857	3.43e-05	0.765923	SL	NA
STAD	OR10A3_26496	OR10A3	0	0	0.00273644	0.000534	0.00196942	0.000373	0.767899	NA	0.12	0.902857	3.43e-05	0.765923	SL	NA
STAD	ARMS2_387715	ARMS2	0	0	0.00713884	0.00377791	0.00271633	0.00722306	0.953047	NA	0.04	0.0568199	3.43e-05	0.950005	SL	NA
STAD	ADAMTS9_56999	ADAMTS9	0	0.01	0.0102207	0.00525722	0.0177194	0.00822306	0.953047	Inf	-0.04	0.207163	3.42e-05	0.90451	SL	NA
STAD	MMP16_4325	MMP16	0	0	0.00236588	0.00203721	0.00113888	0.000376	0.513487	NA	0.24	0.902857	3.41e-05	0.510149	SL	NA
STAD	GSTA5_221357	GSTA5	0.01	0.02	0.0280483	0.013744	0.0399562	0.010792	0.953047	1	0.04	0.902857	3.41e-05	0.950005	SL	NA
STAD	SYNJ2_8871	SYNJ2	0	0	0.000235	0.000245	0.000138	0.000235	0.594073	NA	0.2	0.14722	3.39e-05	0.590541	SL	NA
STAD	RAI2_10742	RAI2	0	0	0.00682282	0.00337212	0.00314081	0.00451597	0.898102	NA	0.0667	0.584598	3.39e-05	0.856614	SL	NA
STAD	SLC43A1_8501	SLC43A1	0	0	0.0143534	0.0038684	0.00588555	0.0042052	0.767899	NA	-0.12	0.902857	3.38e-05	0.765923	SL	NA
STAD	RRAS2_22800	RRAS2	0.01	0.01	0.026993	0.00978814	0.022482	0.0163433	0.953047	0	-0.04	0.357327	3.37e-05	0.90451	SL	NA
STAD	ZNF219_51222	ZNF219	0	0	0.00465124	0.000502	0.0020108	0.000748	0.859141	NA	0.08	0.337038	3.36e-05	0.856614	SL	NA
STAD	MGME1_92667	MGME1	0.01	0.01	0.0117685	0.00337793	0.0149012	0.00357095	0.859141	0	-0.08	0.902857	3.35e-05	0.856614	SL	NA
STAD	UBQLNL_143630	UBQLNL	0	0	0.0173014	0.00454798	0.00530183	0.00619758	0.859141	NA	0.08	0.450084	3.35e-05	0.856614	SL	NA
STAD	C2CD4A_145741	C2CD4A	0.01	0.01	0.00916645	0.00375341	0.0144899	0.00485003	0.859141	0	-0.08	0.795047	3.34e-05	0.856614	SL	NA
STAD	TMEM207_131920	TMEM207	0	0	0.00165079	0.000866	0.0016387	0.00108113	0.859141	NA	-0.08	0.197777	3.33e-05	0.856614	SL	NA
STAD	CBX6_23466	CBX6	0.01	0.01	0.00709726	0.00726967	0.00753348	0.00501266	0.953047	0	0.04	0.577653	3.31e-05	0.950005	SL	NA
STAD	DDAH1_23576	DDAH1	0	0	0.00133916	0.0010086	0.00161895	0.00108868	0.859141	NA	0.08	0.577938	3.3e-05	0.856614	SL	NA
STAD	C20orf85_128602	C20orf85	0.01	0.01	0.0215979	0.0203416	0.0156198	0.0306771	0.953047	0	-0.04	0.454224	3.3e-05	0.90451	SL	NA
STAD	SMIM21_284274	SMIM21	0	0	0.00338824	0.00141568	0.00112854	0.000754	0.859141	NA	0.08	0.387241	3.29e-05	0.856614	SL	NA
STAD	FSHR_2492	FSHR	0	0	0.001067	0.00128004	0.00161296	7.63e-05	0.513487	NA	0.24	0.902857	3.28e-05	0.510149	SL	NA
STAD	DYDC2_84332	DYDC2	0	0	0.0011748	0.000372	0.000938	0.000703	0.594073	NA	0.2	0.00944856	3.28e-05	0.590541	SL	NA
STAD	PLCB1_23236	PLCB1	0	0	0.00177303	0.000322	0.000652	8.37e-05	0.767899	NA	0.12	0.902857	3.28e-05	0.765923	SL	NA
STAD	TMEM215_401498	TMEM215	0.05	0.05	0.059809	0.0222372	0.0701647	0.0144919	0.953047	0	-0.04	0.902857	3.28e-05	0.90451	SL	NA
STAD	PROM1_8842	PROM1	0	0	0.0010765	0.00190958	0.000755	0.000358	0.513487	NA	0.24	0.902857	3.27e-05	0.510149	SL	NA
STAD	ZC2HC1B_153918	ZC2HC1B	0	0	0.00463202	0.00505841	0.00326613	0.00450695	0.859141	NA	0.08	0.902857	3.27e-05	0.856614	SL	NA
STAD	KRTAP19-5_337972	KRTAP19-5	0	0	0.00487668	0.0160249	0.00341856	0.000311	0.43956	NA	0.28	0.902857	3.26e-05	0.437756	SL	NA
STAD	ELOVL7_79993	ELOVL7	0	0	0.0031456	0.000351	0.00145773	0.000186	0.678655	NA	0.16	0.542572	3.26e-05	0.673133	SL	NA
STAD	RSAD2_91543	RSAD2	0.01	0.01	0.019614	0.0071423	0.0151815	0.00773228	0.859141	0	0.08	0.902857	3.24e-05	0.856614	SL	NA
STAD	SPOUT1_51490	SPOUT1	0.99	0.99	0.0109184	0.00597741	0.0165052	0.00718916	0.859141	0	0.08	0.468247	3.23e-05	0.856614	SL	NA
STAD	GP5_2814	GP5	0	0	0.0172078	0.00279427	0.00896724	0.00318417	0.859141	NA	-0.08	0.902857	3.23e-05	0.856614	SL	NA
STAD	TMEM19_55266	TMEM19	0	0	0.0150843	0.00263398	0.00877833	0.00224825	0.767899	NA	-0.12	0.280304	3.22e-05	0.765923	SL	NA
STAD	CLMN_79789	CLMN	0	0	0.00271191	0.00467894	0.000936	0.00642946	0.859141	NA	0.08	0.54356	3.22e-05	0.856614	SL	NA
STAD	MGMT_4255	MGMT	0	0	0.000377	0.00176912	0.000656	0.000433	0.594073	NA	0.2	0.902857	3.21e-05	0.590541	SL	NA
STAD	NRIP1_8204	NRIP1	0	0	0.00245799	0.000375	0.00340809	0.000515	0.594073	NA	-0.2	0.353347	3.21e-05	0.590541	SL	NA
STAD	B3GALNT1_8706	B3GALNT1	0	0	0.000907	0.000595	0.000706	0.000312	0.678655	NA	0.16	0.359274	3.21e-05	0.673133	SL	NA
STAD	ZNF595_152687	ZNF595	0	0	0.00731865	0.00184935	0.00358841	0.00212568	0.767899	NA	-0.12	0.0580263	3.21e-05	0.765923	SL	NA
STAD	PDCD1LG2_80380	PDCD1LG2	0	0	0.00239305	0.00149132	0.00140468	0.00041	0.859141	NA	0.08	0.902857	3.21e-05	0.856614	SL	NA
STAD	ADAM22_53616	ADAM22	0.01	0.01	0.0061372	0.0116403	0.00679582	0.00533179	0.953047	0	0.04	0.437911	3.21e-05	0.950005	SL	NA
STAD	RNF144A_9781	RNF144A	0	0	0.000293	0.000172	0.000272	0.00014	0.43956	NA	0.28	0.902857	3.2e-05	0.437756	SL	NA
STAD	NPSR1_387129	NPSR1	0	0	0.000677	0.000482	0.000342	0.000692	0.594073	NA	0.2	0.458205	3.2e-05	0.590541	SL	NA
STAD	C14orf177_283598	C14orf177	0	0	0.00268004	0.00171914	0.00198368	0.000787	0.859141	NA	0.08	0.902857	3.2e-05	0.856614	SL	NA
STAD	CAPZB_832	CAPZB	0.99	0.99	0.0334367	0.00948851	0.0249621	0.0127994	0.953047	0	-0.04	0.60188	3.2e-05	0.90451	SL	NA
STAD	CNTN4_152330	CNTN4	0	0.01	0.00928819	0.0040667	0.00588131	0.00315402	0.953047	Inf	0.04	0.601218	3.2e-05	0.950005	SL	NA
STAD	PJA2_9867	PJA2	0	0	0.0673715	0.00541606	0.0102814	0.00487239	0.594073	NA	-0.2	0.573602	3.19e-05	0.590541	SL	NA
STAD	CNKSR1_10256	CNKSR1	0.01	0.01	0.05058	0.0213215	0.0228646	0.00524203	0.594073	0	0.2	0.902857	3.18e-05	0.590541	SL	NA
STAD	MSANTD1_345222	MSANTD1	0	0	0.000584	0.000469	0.000653	0.000717	0.594073	NA	0.2	0.594886	3.17e-05	0.590541	SL	NA
STAD	UBE2U_148581	UBE2U	0.01	0.01	0.0076641	0.00212996	0.00559024	0.000987	0.859141	0	0.08	0.902857	3.15e-05	0.856614	SL	NA
STAD	GSKIP_51527	GSKIP	0	0	0.00389575	0.000778	0.000301	0.000671	0.513487	NA	0.24	0.902857	3.12e-05	0.510149	SL	NA
STAD	MS4A4A_51338	MS4A4A	0	0	0.00666328	0.00473142	0.0108826	0.00161195	0.859141	NA	-0.08	0.902857	3.12e-05	0.856614	SL	NA
STAD	SMU1_55234	SMU1	1	1	0.00278577	1.65e-05	0.0012323	2.91e-06	0.118991	0	0.52	0.902857	3.11e-05	0.09999	SL	NA
STAD	PCYT2_5833	PCYT2	0.04	0.04	0.108479	0.0650541	0.0234851	0.0575012	0.953047	0	0.04	0.902857	3.11e-05	0.950005	SL	NA
STAD	PGR_5241	PGR	0.01	0.01	0.0323829	0.00202638	0.041353	0.00363778	0.953047	0	0.04	0.0819003	3.11e-05	0.950005	SL	NA
STAD	TC2N_123036	TC2N	0	0	0.00139039	0.000464	0.00039	0.000395	0.678655	NA	0.16	0.902857	3.08e-05	0.673133	SL	NA
STAD	CACHD1_57685	CACHD1	0.02	0.02	0.0162263	0.0122487	0.0297121	0.0225175	0.953047	0	0.04	0.133899	3.07e-05	0.950005	SL	NA
STAD	CSTF1_1477	CSTF1	0.97	0.97	0.0249908	0.0287174	0.0401079	0.0280991	0.953047	0	-0.04	0.393727	3.05e-05	0.90451	SL	NA
STAD	WWP1_11059	WWP1	0	0	0.00362505	0.003417	0.00189684	0.00453071	0.767899	NA	0.12	0.855739	3.04e-05	0.765923	SL	NA
STAD	ABCB5_340273	ABCB5	0.01	0.01	0.0180481	0.00931202	0.0200961	0.0102573	0.953047	0	0.04	0.902857	3.04e-05	0.950005	SL	NA
STAD	ITPRIPL2_162073	ITPRIPL2	0	0	0.000712	7.59e-05	7.62e-05	2.5e-05	0.370962	NA	0.32	0.902857	3.03e-05	0.366763	SL	NA
STAD	GAP43_2596	GAP43	0	0	0.000671	0.000109	0.000146	9.36e-05	0.20646	NA	0.44	0.902857	3.01e-05	0.207179	SL	NA
STAD	MAML3_55534	MAML3	0	0	0.00617228	0.000575	0.00329086	0.000423	0.859141	NA	0.08	0.902857	3e-05	0.856614	SL	NA
STAD	PARP14_54625	PARP14	0	0	0.00415773	0.00372565	0.00629613	0.00590097	0.678655	NA	0.16	0.251134	2.99e-05	0.673133	SL	NA
STAD	ZHX3_23051	ZHX3	0.01	0.01	0.0368183	0.00659723	0.00772757	0.00574446	0.953047	0	-0.04	0.29587	2.97e-05	0.90451	SL	NA
STAD	EME1_146956	EME1	0.03	0.03	0.0730627	0.0531964	0.035302	0.0420254	0.953047	0	-0.04	0.902857	2.96e-05	0.90451	SL	NA
STAD	KIAA1217_56243	KIAA1217	0	0	0.00205265	0.00121848	0.00160996	0.00164224	0.859141	NA	0.08	0.42082	2.95e-05	0.856614	SL	NA
STAD	GALP_85569	GALP	0.81	0.81	0.152078	0.181707	0.10105	0.190362	0.953047	0	0.04	0.902857	2.95e-05	0.950005	SL	NA
STAD	KRT71_112802	KRT71	0.01	0.01	0.0319807	0.0047505	0.0172737	0.00799966	0.953047	0	-0.04	0.298668	2.94e-05	0.90451	SL	NA
STAD	TG_7038	TG	0	0	0.00359528	0.00815888	0.0048166	0.00453496	0.953047	NA	-0.04	0.0780488	2.94e-05	0.90451	SL	NA
STAD	MCAM_4162	MCAM	0	0	0.0082504	0.0034686	0.00670816	0.00663855	0.953047	NA	0.04	0.0529387	2.93e-05	0.950005	SL	NA
STAD	SND1_27044	SND1	0	0	0.00570933	0.0020766	0.00105953	0.00111708	0.767899	NA	0.12	0.902857	2.92e-05	0.765923	SL	NA
STAD	RRP12_23223	RRP12	0.99	0.99	0.0112542	0.00526504	0.0171902	0.00614729	0.953047	0	0.04	0.530736	2.92e-05	0.950005	SL	NA
STAD	ALDH1A2_8854	ALDH1A2	0	0.01	0.0175504	0.00291813	0.00552536	0.0026348	0.953047	Inf	0.04	0.221504	2.92e-05	0.950005	SL	NA
STAD	GPR160_26996	GPR160	0	0.01	0.0404972	0.0022846	0.0115913	0.00341712	0.953047	Inf	0.04	0.15108	2.92e-05	0.950005	SL	NA
STAD	POLR2J_5439	POLR2J	1	1	0.000609	1.26e-06	0.000172	1.69e-06	0.386995	0	0.3	0.902857	2.91e-05	0.366763	SL	NA
STAD	HBG2_3048	HBG2	0.01	0.01	0.0484003	0.0239906	0.0223286	0.0353077	0.953047	0	0.04	0.479949	2.91e-05	0.950005	SL	NA
STAD	PABPC5_140886	PABPC5	0	0	0.00138651	0.00169556	0.00196382	0.000658	0.898102	NA	0.0667	0.902857	2.9e-05	0.856614	SL	NA
STAD	SF3A1_10291	SF3A1	1	1	0.00134797	0.000169	0.0003	4.11e-05	0.353993	0	0.32	0.902857	2.89e-05	0.306669	SL	NA
STAD	TOB2_10766	TOB2	0	0	0.0109546	0.00142774	0.00200802	0.00210362	0.594073	NA	0.2	0.234004	2.88e-05	0.590541	SL	NA
STAD	SLC6A11_6538	SLC6A11	0	0.01	0.0196727	0.00428808	0.0033315	0.0055821	0.953047	Inf	-0.04	0.16949	2.88e-05	0.90451	SL	NA
STAD	DUSP1_1843	DUSP1	0	0	0.0269257	0.00226346	0.00445137	0.00169739	0.513487	NA	-0.24	0.107792	2.87e-05	0.510149	SL	NA
STAD	PSMB8_5696	PSMB8	0	0	0.0463932	0.00198849	0.00384996	0.00145753	0.859141	NA	0.08	0.902857	2.87e-05	0.856614	SL	NA
STAD	SEC24D_9871	SEC24D	0	0	0.00167323	0.00127601	0.00215816	0.00109068	0.859141	NA	0.08	0.368648	2.84e-05	0.856614	SL	NA
STAD	THYN1_29087	THYN1	0	0	0.00332523	0.00578234	0.00432513	0.0065366	0.767899	NA	0.12	0.902857	2.83e-05	0.765923	SL	NA
STAD	ZNF547_284306	ZNF547	0	0	0.00122456	0.000404	0.00101458	0.000413	0.767899	NA	0.12	0.160788	2.83e-05	0.765923	SL	NA
STAD	ANKLE2_23141	ANKLE2	1	1	0.00408108	0.000126	0.00562152	4.31e-05	0.30969	0	0.36	0.902857	2.82e-05	0.306669	SL	NA
STAD	OR2W3_343171	OR2W3	0	0	0.00573706	0.00212079	0.00591644	0.00330524	0.678655	NA	0.16	0.34581	2.82e-05	0.673133	SL	NA
STAD	THEG_51298	THEG	0.01	0.01	0.0234296	0.0102807	0.0155617	0.00722993	0.859141	0	0.08	0.902857	2.82e-05	0.856614	SL	NA
STAD	C10orf71_118461	C10orf71	0	0	0.000462	7.95e-05	8.45e-05	7.25e-05	0.30969	NA	0.36	0.401427	2.81e-05	0.306669	SL	NA
STAD	RNPC3_55599	RNPC3	1	1	0.000904	3.9e-05	0.000444	2.82e-05	0.486616	0	0.24	0.902857	2.81e-05	0.437756	SL	NA
STAD	CREB3L4_148327	CREB3L4	0.02	0.02	0.0207144	0.00811484	0.0265876	0.00601624	0.953047	0	0.04	0.902857	2.81e-05	0.950005	SL	NA
STAD	MAFA_389692	MAFA	0.01	0.01	0.220937	0.0460909	0.0347827	0.0645607	0.767899	0	0.12	0.477895	2.8e-05	0.765923	SL	NA
STAD	ZXDC_79364	ZXDC	0	0	0.023148	0.00319649	0.00352611	0.000469	0.767899	NA	0.12	0.560559	2.79e-05	0.765923	SL	NA
STAD	SSUH2_51066	SSUH2	0	0	0.00849775	0.00387518	0.00738908	0.00445201	0.767899	NA	0.12	0.562009	2.78e-05	0.765923	SL	NA
STAD	PHOSPHO2_493911	PHOSPHO2	0	0	0.000618	0.00188476	0.000558	0.000799	0.859141	NA	0.08	0.201309	2.78e-05	0.856614	SL	NA
STAD	C1orf21_81563	C1orf21	0.01	0.01	0.00742253	0.00393755	0.011312	0.00562336	0.953047	0	-0.04	0.51205	2.78e-05	0.90451	SL	NA
STAD	MARCH2_51257	2023-03-02	0	0	0.0191714	0.000991	0.00809082	0.000849	0.953047	NA	0.04	0.902857	2.78e-05	0.950005	SL	NA
STAD	FUT10_84750	FUT10	0	0	0.00490483	0.00198486	0.00679701	0.0023508	0.953047	NA	0.04	0.0677012	2.77e-05	0.950005	SL	NA
STAD	COG8_84342	COG8	0.51	0.51	0.263909	0.233723	0.423257	0.29988	0.953047	0	-0.04	0.589615	2.76e-05	0.90451	SL	NA
STAD	ZIM3_114026	ZIM3	0	0	0.00150341	0.000696	0.00114405	0.000518	0.370962	NA	0.32	0.902857	2.75e-05	0.366763	SL	NA
STAD	MUM1_84939	MUM1	0	0	0.00575634	0.00403288	0.00565645	0.00509046	0.678655	NA	-0.16	0.547474	2.75e-05	0.673133	SL	NA
STAD	KLK15_55554	KLK15	0	0	0.0448951	0.000792	0.00139435	0.000113	0.678655	NA	0.16	0.902857	2.74e-05	0.673133	SL	NA
STAD	ZNF705G_100131980	ZNF705G	0	0	0.024481	0.000582	0.000788	0.00062	0.678655	NA	0.16	0.902857	2.74e-05	0.673133	SL	NA
STAD	BCAM_4059	BCAM	0.02	0.02	0.0486982	0.0208057	0.0336656	0.0148797	0.767899	0	-0.12	0.902857	2.74e-05	0.765923	SL	NA
STAD	STXBP6_29091	STXBP6	0.01	0.01	0.00632591	0.00907344	0.00967565	0.0147166	0.767899	0	0.12	0.0838178	2.74e-05	0.765923	SL	NA
STAD	SV2B_9899	SV2B	0	0	0.00405603	0.00715064	0.00153392	0.000387	0.767899	NA	0.12	0.902857	2.74e-05	0.765923	SL	NA
STAD	AGMO_392636	AGMO	0	0	0.00853822	0.00513837	0.00336098	0.00316922	0.859141	NA	0.08	0.902857	2.73e-05	0.856614	SL	NA
STAD	ESAM_90952	ESAM	0	0	0.00519922	0.000325	0.0025512	0.00024	0.678655	NA	-0.16	0.902857	2.72e-05	0.673133	SL	NA
STAD	GSG1L_146395	GSG1L	0.01	0.01	0.0654902	0.00587036	0.0191584	0.00920537	0.953047	0	-0.04	0.291051	2.72e-05	0.90451	SL	NA
STAD	ADIG_149685	ADIG	0.01	0.01	0.0170391	0.00448626	0.00618353	0.00761397	0.953047	0	0.04	0.31295	2.72e-05	0.950005	SL	NA
STAD	FAM135B_51059	FAM135B	0.07	0.07	0.1999	0.0649702	0.0560989	0.109297	0.43956	0	0.28	0.207388	2.71e-05	0.437756	SL	NA
STAD	PGA3_643834	PGA3	0	0	0.00826159	0.00247593	0.0140666	0.00374092	0.953047	NA	-0.04	0.291899	2.71e-05	0.90451	SL	NA
STAD	MUL1_79594	MUL1	0.01	0.01	0.0420683	0.02226	0.018958	0.0221963	0.953047	0	0.04	0.902857	2.71e-05	0.950005	SL	NA
STAD	MOXD1_26002	MOXD1	0	0	0.00318104	0.00189592	0.0012204	0.00183713	0.43956	NA	0.28	0.902857	2.7e-05	0.437756	SL	NA
STAD	IL5RA_3568	IL5RA	0	0	0.0020636	0.000574	0.000688	0.000299	0.767899	NA	0.12	0.902857	2.7e-05	0.765923	SL	NA
STAD	ODF2_4957	ODF2	0	0	0.0162433	0.00117171	0.00806913	0.000589	0.953047	NA	-0.04	0.902857	2.7e-05	0.90451	SL	NA
STAD	WASHC5_9897	WASHC5	0.08	0.08	0.139807	0.06246	0.188701	0.0666164	0.859141	0	-0.08	0.902857	2.69e-05	0.856614	SL	NA
STAD	GIMAP6_474344	GIMAP6	0	0	0.00124228	0.000689	0.00135806	0.000344	0.513487	NA	0.24	0.902857	2.66e-05	0.510149	SL	NA
STAD	ZFAND6_54469	ZFAND6	0.01	0.01	0.018622	0.00689696	0.00509586	0.00605123	0.953047	0	0.04	0.534829	2.66e-05	0.950005	SL	NA
STAD	IL18R1_8809	IL18R1	0	0	0.0746166	0.00213826	0.0167487	0.00285645	0.953047	NA	0.04	0.368594	2.66e-05	0.950005	SL	NA
STAD	BTLA_151888	BTLA	0	0	0.00797395	0.00497209	0.00408524	0.000484	0.678655	NA	0.16	0.597373	2.65e-05	0.673133	SL	NA
STAD	SYT9_143425	SYT9	0	0	0.0157988	0.00341059	0.00965135	0.0050096	0.767899	NA	-0.12	0.22485	2.65e-05	0.765923	SL	NA
STAD	C1orf61_10485	C1orf61	0.02	0.02	0.0246947	0.0208218	0.0252486	0.0318451	0.859141	0	0.08	0.736674	2.65e-05	0.856614	SL	NA
STAD	SERPINB9_5272	SERPINB9	0	0	0.0344509	0.00309075	0.0026939	0.00186373	0.859141	NA	-0.08	0.765314	2.65e-05	0.856614	SL	NA
STAD	GIPC1_10755	GIPC1	0	0	0.0112508	0.00865539	0.00859067	0.00616302	0.767899	NA	0.12	0.902857	2.63e-05	0.765923	SL	NA
STAD	LBR_3930	LBR	0	0	0.00319581	0.00553107	0.00189759	0.00561795	0.859141	NA	0.08	0.902857	2.63e-05	0.856614	SL	NA
STAD	SGCG_6445	SGCG	0.02	0.02	0.10442	0.0272055	0.0337434	0.0429778	0.953047	0	0.04	0.347737	2.63e-05	0.950005	SL	NA
STAD	NUDT6_11162	NUDT6	0	0	0.00151072	0.000738	0.00158146	0.00114256	0.678655	NA	0.16	0.407219	2.61e-05	0.673133	SL	NA
STAD	CLN8_2055	CLN8	0	0	0.0230756	0.0016435	0.0032841	0.001	0.767899	NA	-0.12	0.0581927	2.61e-05	0.765923	SL	NA
STAD	DEFA1_1667	DEFA1	0	0	0.0182398	0.000606	0.000564	0.000335	0.767899	NA	0.12	0.835811	2.61e-05	0.765923	SL	NA
STAD	EIF3C_8663	EIF3C	0	0	0.00024	0.00539708	9.54e-05	0.000489	0.20646	NA	0.44	0.902857	2.6e-05	0.207179	SL	NA
STAD	POLI_11201	POLI	0	0	0.000379	0.000104	0.000321	0.000174	0.43956	NA	-0.28	5.44e-06	2.6e-05	0.437756	SL	NA
STAD	GDPD1_284161	GDPD1	0.03	0.03	0.0811287	0.105958	0.0510648	0.0534975	0.859141	0	-0.08	0.902857	2.6e-05	0.856614	SL	NA
STAD	SYN1_6853	SYN1	0	0	0.0197671	0.00447405	0.00557536	0.0077405	0.898102	NA	-0.0667	0.38334	2.6e-05	0.856614	SL	NA
STAD	STAP1_26228	STAP1	0	0	0.00225391	0.00178229	0.00271586	0.00178219	0.953047	NA	0.04	0.170036	2.6e-05	0.950005	SL	NA
STAD	WDR37_22884	WDR37	0	0	0.00226209	0.0015651	0.00135848	0.00278656	0.859141	NA	0.08	0.118292	2.59e-05	0.856614	SL	NA
STAD	AADACL2_344752	AADACL2	0	0	0.00243085	0.000736	0.000666	0.000114	0.678655	NA	0.16	0.902857	2.58e-05	0.673133	SL	NA
STAD	SLC25A39_51629	SLC25A39	0.07	0.07	0.0565676	0.0312402	0.098747	0.0431961	0.859141	0	-0.08	0.426318	2.58e-05	0.856614	SL	NA
STAD	MIA3_375056	MIA3	0.01	0.01	0.0130327	0.00347903	0.0183951	0.00357493	0.953047	0	0.04	0.396518	2.58e-05	0.950005	SL	NA
STAD	PRKCQ_5588	PRKCQ	0	0	0.00379451	0.00138811	0.00306811	0.00110304	0.953047	NA	0.04	0.463102	2.58e-05	0.950005	SL	NA
STAD	CD47_961	CD47	0	0.01	0.0103868	0.00243909	0.00862035	0.00283631	0.767899	Inf	-0.12	0.441387	2.57e-05	0.765923	SL	NA
STAD	SSTR1_6751	SSTR1	0.01	0.01	0.00957979	0.0079213	0.01046	0.00745959	0.859141	0	-0.08	0.885161	2.57e-05	0.856614	SL	NA
STAD	RORB_6096	RORB	0.01	0.01	0.0238413	0.00697766	0.0260136	0.00677889	0.953047	0	-0.04	0.56678	2.57e-05	0.90451	SL	NA
STAD	OCIAD1_54940	OCIAD1	0	0	0.0110314	0.0462364	0.00554814	0.00219673	0.678655	NA	0.16	0.371503	2.56e-05	0.673133	SL	NA
STAD	HMG20B_10362	HMG20B	0	0	0.0229996	0.000459	0.00160488	0.000586	0.767899	NA	0.12	0.524039	2.56e-05	0.765923	SL	NA
STAD	ARMC4_55130	ARMC4	0	0	0.00338049	0.00657734	0.0048684	0.00379746	0.594073	NA	0.2	0.902857	2.55e-05	0.590541	SL	NA
STAD	LMO7_4008	LMO7	0	0	0.00256434	0.00128138	0.0016853	0.00151814	0.859141	NA	0.08	0.902857	2.55e-05	0.856614	SL	NA
STAD	CXCR6_10663	CXCR6	0	0	0.00388563	0.00107748	0.00184931	0.000999	0.859141	NA	0.08	0.558763	2.54e-05	0.856614	SL	NA
STAD	PAQR5_54852	PAQR5	0.03	0.03	0.0237288	0.0481929	0.029915	0.0231387	0.953047	0	-0.04	0.426713	2.54e-05	0.90451	SL	NA
STAD	HEBP1_50865	HEBP1	0	0	0.0109325	0.000881	0.0123329	0.00128129	0.859141	NA	0.08	0.0900644	2.53e-05	0.856614	SL	NA
STAD	ZNF479_90827	ZNF479	0	0	0.00206668	0.00484255	0.00210333	0.00309439	0.953047	NA	-0.04	0.112363	2.52e-05	0.90451	SL	NA
STAD	CXCL6_6372	CXCL6	0.01	0.01	0.0360427	0.00726772	0.0325019	0.00501795	0.953047	0	-0.04	0.902857	2.51e-05	0.90451	SL	NA
STAD	UBE2E2_7325	UBE2E2	0	0	0.0053724	0.000146	0.000556	0.000219	0.678655	NA	0.16	0.3651	2.5e-05	0.673133	SL	NA
STAD	ZNF669_79862	ZNF669	0	0	0.000988	0.00045	0.000286	0.000595	0.678655	NA	0.16	0.25297	2.49e-05	0.673133	SL	NA
STAD	HTR3A_3359	HTR3A	0	0	0.00174934	0.000325	0.000586	0.000489	0.767899	NA	0.12	0.0272764	2.49e-05	0.765923	SL	NA
STAD	HOXB4_3214	HOXB4	0	0	0.00609511	0.00178036	0.00395238	0.00150228	0.953047	NA	-0.04	0.420676	2.49e-05	0.90451	SL	NA
STAD	AMDHD1_144193	AMDHD1	0.01	0.01	0.0527667	0.016519	0.0451833	0.029179	0.953047	0	0.04	0.0913943	2.49e-05	0.950005	SL	NA
STAD	STARD4_134429	STARD4	0.01	0.01	0.00417516	0.00262931	0.00374223	0.00244202	0.859141	0	0.08	0.902857	2.48e-05	0.856614	SL	NA
STAD	EDN3_1908	EDN3	0	0	0.000106	0.000124	0.000129	0.000217	0.594073	NA	0.2	0.0307642	2.47e-05	0.590541	SL	NA
STAD	SMIM29_221491	SMIM29	0.01	0.01	0.104361	0.0103448	0.00913854	0.00939153	0.953047	0	-0.04	0.345507	2.47e-05	0.90451	SL	NA
STAD	EDF1_8721	EDF1	0	0	0.0256547	0.00218592	0.00149989	0.00341735	0.953047	NA	0.04	0.409898	2.47e-05	0.950005	SL	NA
STAD	GRIK1_2897	GRIK1	0.01	0.01	0.00729434	0.0059486	0.0108344	0.0036999	0.767899	0	0.12	0.902857	2.46e-05	0.765923	SL	NA
STAD	HSPA4L_22824	HSPA4L	0.01	0.01	0.0144403	0.00597649	0.01073	0.00369205	0.953047	0	0.04	0.902857	2.46e-05	0.950005	SL	NA
STAD	TMEM200C_645369	TMEM200C	0	0	0.0139607	0.000543	0.000945	0.000328	0.767899	NA	0.12	0.673225	2.45e-05	0.765923	SL	NA
STAD	RCC1_1104	RCC1	0.99	0.99	0.0123917	0.00582407	0.0119022	0.00314459	0.953047	0	-0.04	0.902857	2.45e-05	0.90451	SL	NA
STAD	LRRC8D_55144	LRRC8D	0.01	0.01	0.0204567	0.0248376	0.021103	0.0229014	0.953047	0	0.04	0.902857	2.45e-05	0.950005	SL	NA
STAD	NRXN1_9378	NRXN1	0	0	0.00099	0.000296	0.000491	4.08e-05	0.594073	NA	0.2	0.902857	2.44e-05	0.590541	SL	NA
STAD	TIGAR_57103	TIGAR	0	0	0.0167425	0.00364007	0.00832054	0.00376914	0.859141	NA	0.08	0.902857	2.44e-05	0.856614	SL	NA
STAD	CNGA4_1262	CNGA4	0.01	0.01	0.0218466	0.00625504	0.00283981	0.00923414	0.953047	0	0.04	0.399667	2.44e-05	0.950005	SL	NA
STAD	DSE_29940	DSE	0	0	0.00475808	0.00710815	0.00087	0.0027486	0.767899	NA	0.12	0.902857	2.43e-05	0.765923	SL	NA
STAD	SYNJ2BP_55333	SYNJ2BP	0	0	0.00892191	0.00346145	0.00577291	0.00311762	0.767899	NA	0.12	0.902857	2.43e-05	0.765923	SL	NA
STAD	BTBD18_643376	BTBD18	0.01	0.01	0.0575432	0.00342285	0.0476688	0.00067	0.953047	0	0.04	0.902857	2.43e-05	0.950005	SL	NA
STAD	APOBEC3B_9582	APOBEC3B	0.03	0.03	0.0321682	0.0169894	0.0173121	0.0279879	0.953047	0	-0.04	0.399601	2.41e-05	0.90451	SL	NA
STAD	CHST14_113189	CHST14	0	0	0.0116113	0.000755	0.00228321	0.000946	0.767899	NA	-0.12	0.442242	2.4e-05	0.765923	SL	NA
STAD	CCK_885	CCK	0	0	0.0283156	0.00616974	0.0263126	0.00984592	0.953047	NA	0.04	0.124448	2.4e-05	0.950005	SL	NA
STAD	KLHL4_56062	KLHL4	0	0	0.00228867	0.0010646	0.00305793	0.00120308	0.898102	NA	-0.0667	0.628038	2.39e-05	0.856614	SL	NA
STAD	TMEM270_135886	TMEM270	0.13	0.13	0.108119	0.166664	0.111913	0.113442	0.953047	0	0.04	0.381563	2.39e-05	0.950005	SL	NA
STAD	EMX2_2018	EMX2	0	0	0.033221	0.00141833	0.00719766	0.00160972	0.859141	NA	-0.08	0.218703	2.38e-05	0.856614	SL	NA
STAD	KCNJ1_3758	KCNJ1	0	0	0.0120614	0.00118648	0.0157777	0.00152186	0.767899	NA	-0.12	0.902857	2.37e-05	0.765923	SL	NA
STAD	PHYHIPL_84457	PHYHIPL	0.01	0.01	0.0122146	0.00769341	0.0170087	0.0113624	0.953047	0	-0.04	0.902857	2.36e-05	0.90451	SL	NA
STAD	SARAF_51669	SARAF	0	0	0.00243378	0.00324468	0.00175381	0.00590731	0.953047	NA	0.04	0.141362	2.36e-05	0.950005	SL	NA
STAD	DNAH14_127602	DNAH14	0	0	0.00832369	0.000639	0.00650532	0.00066	0.678655	NA	0.16	0.902857	2.35e-05	0.673133	SL	NA
STAD	FLRT3_23767	FLRT3	0	0	0.00350948	0.00132683	0.000495	0.000515	0.678655	NA	0.16	0.902857	2.34e-05	0.673133	SL	NA
STAD	CMYA5_202333	CMYA5	0	0.01	0.0131489	0.00555341	0.00520364	0.00924837	0.953047	Inf	0.04	0.483593	2.34e-05	0.950005	SL	NA
STAD	INSYN2_642938	INSYN2	0	0	0.00538598	0.00544307	0.00291075	0.000586	0.767899	NA	0.12	0.902857	2.33e-05	0.765923	SL	NA
STAD	MNX1_3110	MNX1	0.01	0.01	0.0231123	0.004756	0.0161883	0.000495	0.859141	0	-0.08	0.902857	2.33e-05	0.856614	SL	NA
STAD	FYN_2534	FYN	0.01	0.01	0.0122406	0.0058588	0.0174148	0.0109843	0.953047	0	0.04	0.0676298	2.33e-05	0.950005	SL	NA
STAD	SNCG_6623	SNCG	0	0	0.0389211	0.00878083	0.0305014	0.00618481	0.953047	NA	0.04	0.902857	2.33e-05	0.950005	SL	NA
STAD	GBP5_115362	GBP5	0.06	0.06	0.0831978	0.0863478	0.0576887	0.0605902	0.953047	0	0.04	0.902857	2.31e-05	0.950005	SL	NA
STAD	ROR1_4919	ROR1	0	0	0.0139288	0.00489145	0.014903	0.000908	0.953047	NA	0.04	0.225311	2.31e-05	0.950005	SL	NA
STAD	SLC30A3_7781	SLC30A3	0.01	0.01	0.0222562	0.0030654	0.014528	0.00313849	0.859141	0	0.08	0.305104	2.3e-05	0.856614	SL	NA
STAD	MED30_90390	MED30	1	1	0.00396252	0.000835	0.0061705	0.00142474	0.759254	0	0.12	0.139839	2.29e-05	0.673133	SL	NA
STAD	TRMT11_60487	TRMT11	0	0	0.00671121	0.00684364	0.00804702	0.00139141	0.767899	NA	0.12	0.548938	2.29e-05	0.765923	SL	NA
STAD	S100A13_6284	S100A13	0.01	0.01	0.0374167	0.0184686	0.0241994	0.00922592	0.953047	0	0.04	0.902857	2.29e-05	0.950005	SL	NA
STAD	HMSD_284293	HMSD	0	0	0.000438	0.000478	0.000393	0.000463	0.43956	NA	0.28	0.902857	2.28e-05	0.437756	SL	NA
STAD	CIAO3_64428	CIAO3	1	1	0.00282252	0.00319168	0.00218047	0.00304563	0.767899	0	-0.12	0.902857	2.28e-05	0.765923	SL	NA
STAD	SAMSN1_64092	SAMSN1	0	0	0.00444319	0.00142796	0.00628308	0.00245353	0.953047	NA	0.04	0.255975	2.28e-05	0.950005	SL	NA
STAD	ARHGAP35_2909	ARHGAP35	0	0	0.000162	0.000267	0.000129	0.000386	0.43956	NA	0.28	0.595635	2.27e-05	0.437756	SL	NA
STAD	STK33_65975	STK33	0	0	0.00140191	0.000794	0.00116241	0.000677	0.767899	NA	0.12	0.902857	2.26e-05	0.765923	SL	NA
STAD	TTC21A_199223	TTC21A	0	0	0.00181815	0.000776	0.000802	0.00136551	0.767899	NA	-0.12	0.229944	2.26e-05	0.765923	SL	NA
STAD	CALCRL_10203	CALCRL	0	0.01	0.011374	0.00910673	0.0106358	0.00740611	0.953047	Inf	0.04	0.902857	2.25e-05	0.950005	SL	NA
STAD	PDE4D_5144	PDE4D	0	0	0.0108078	0.00602041	0.0105318	0.00900107	0.859141	NA	0.08	0.26565	2.24e-05	0.856614	SL	NA
STAD	ATP1A4_480	ATP1A4	0.01	0.01	0.0232973	0.00536992	0.0342271	0.00893338	0.953047	0	0.04	0.28486	2.24e-05	0.950005	SL	NA
STAD	PCNA_5111	PCNA	1	1	0.000641	0.00011	0.00014	4.52e-05	0.492732	0	0.24	0.902857	2.23e-05	0.437756	SL	NA
STAD	DSC2_1824	DSC2	0	0	0.00646994	0.00179095	0.0020958	0.00302274	0.767899	NA	0.12	0.10769	2.23e-05	0.765923	SL	NA
STAD	GLP1R_2740	GLP1R	0	0	0.00121761	0.00150126	0.00168159	0.00052	0.678655	NA	0.16	0.902857	2.22e-05	0.673133	SL	NA
STAD	KIF3A_11127	KIF3A	0	0	0.0117791	0.00193517	0.009968	0.00304828	0.859141	NA	-0.08	0.136531	2.22e-05	0.856614	SL	NA
STAD	SIDT1_54847	SIDT1	0	0	0.000522	0.000637	0.000276	0.000174	0.594073	NA	0.2	0.0493252	2.21e-05	0.590541	SL	NA
STAD	LONP2_83752	LONP2	0	0	0.000229	0.00126825	0.000299	0.000562	0.767899	NA	0.12	0.902857	2.21e-05	0.765923	SL	NA
STAD	OPRD1_4985	OPRD1	0	0.01	0.0381662	0.00526886	0.0170331	0.00143697	0.953047	Inf	0.04	0.902857	2.21e-05	0.950005	SL	NA
STAD	ESM1_11082	ESM1	0	0	0.0133611	0.00149923	0.00133096	0.00251079	0.678655	NA	0.16	0.0751658	2.2e-05	0.673133	SL	NA
STAD	PKHD1L1_93035	PKHD1L1	0	0	0.00499303	0.00123799	0.00536121	0.000845	0.953047	NA	0.04	0.902857	2.2e-05	0.950005	SL	NA
STAD	ALG11_440138	ALG11	0.99	0.99	0.00689152	0.00733655	0.00954217	0.0062622	0.767899	0	0.12	0.392363	2.19e-05	0.765923	SL	NA
STAD	TPD52L1_7164	TPD52L1	0.02	0.02	0.0139217	0.0109819	0.01266	0.0126469	0.953047	0	-0.04	0.412147	2.19e-05	0.90451	SL	NA
STAD	HEYL_26508	HEYL	0	0	0.0212571	0.00130392	0.00808828	0.0015535	0.953047	NA	0.04	0.222033	2.19e-05	0.950005	SL	NA
STAD	CRIP2_1397	CRIP2	0.01	0.01	0.0553873	0.0123219	0.0087157	0.00703669	0.953047	0	0.04	0.902857	2.18e-05	0.950005	SL	NA
STAD	HBD_3045	HBD	0	0	0.000399	0.000552	0.000429	0.000335	0.678655	NA	0.16	0.902857	2.17e-05	0.673133	SL	NA
STAD	RGS20_8601	RGS20	0	0	0.0336607	0.00145072	0.000926	0.00139174	0.859141	NA	0.08	0.158685	2.17e-05	0.856614	SL	NA
STAD	POM121C_100101267	POM121C	0.34	0.34	0.243142	0.290143	0.501312	0.382516	0.953047	0	-0.04	0.607521	2.17e-05	0.90451	SL	NA
STAD	CLUL1_27098	CLUL1	0	0	0.0590912	0.00175375	0.0152132	0.00176274	0.678655	NA	-0.16	0.902857	2.16e-05	0.673133	SL	NA
STAD	KRTAP1-5_83895	KRTAP1-5	0	0	0.00402397	0.00412587	0.00641075	0.00372049	0.953047	NA	-0.04	0.434886	2.15e-05	0.90451	SL	NA
STAD	SLC25A21_89874	SLC25A21	0	0	0.00368101	0.00108924	0.000834	0.000187	0.767899	NA	0.12	0.902857	2.14e-05	0.765923	SL	NA
STAD	EML1_2009	EML1	0	0	0.041245	0.00121108	0.00711379	0.00140441	0.953047	NA	0.04	0.405179	2.14e-05	0.950005	SL	NA
STAD	GH1_2688	GH1	0	0	0.000241	0.00155359	0.000279	0.000433	0.43956	NA	0.28	0.902857	2.13e-05	0.437756	SL	NA
STAD	GPR135_64582	GPR135	0.03	0.03	0.0243645	0.0726691	0.0153399	0.071324	0.767899	0	0.12	0.902857	2.13e-05	0.765923	SL	NA
STAD	SLC30A10_55532	SLC30A10	0	0	0.00698819	0.00239431	0.0061038	0.00315279	0.953047	NA	-0.04	0.538398	2.13e-05	0.90451	SL	NA
STAD	SETDB2_83852	SETDB2	0.01	0.01	0.0150414	0.00105477	0.0102794	0.00112422	0.953047	0	0.04	0.214267	2.13e-05	0.950005	SL	NA
STAD	OR6T1_219874	OR6T1	0	0	0.00421481	0.00535121	0.00125832	0.000591	0.594073	NA	0.2	0.902857	2.11e-05	0.590541	SL	NA
STAD	LILRA2_11027	LILRA2	0	0	0.000417	0.000665	0.000357	0.000452	0.30969	NA	0.36	0.902857	2.1e-05	0.306669	SL	NA
STAD	LILRB3_11025	LILRB3	0	0	0.00136976	0.000671	0.000741	0.000845	0.594073	NA	0.2	0.70296	2.1e-05	0.590541	SL	NA
STAD	LCN12_286256	LCN12	0	0	0.000707	0.000474	0.000558	0.000766	0.767899	NA	0.12	0.36454	2.1e-05	0.765923	SL	NA
STAD	CSRP2_1466	CSRP2	0	0.01	0.0407059	0.0173119	0.0244193	0.0152888	0.953047	Inf	0.04	0.902857	2.1e-05	0.950005	SL	NA
STAD	CGB7_94027	CGB7	0	0	0.00115542	0.000294	0.000899	0.000524	0.594073	NA	-0.2	0.197773	2.09e-05	0.590541	SL	NA
STAD	ADA_100	ADA	0	0	0.00529185	0.0105839	0.00593869	0.0064858	0.859141	NA	-0.08	0.902857	2.09e-05	0.856614	SL	NA
STAD	MPP5_64398	MPP5	0	0	0.00788754	0.0136312	0.00678142	0.00454535	0.953047	NA	-0.04	0.410209	2.09e-05	0.90451	SL	NA
STAD	PAPOLG_64895	PAPOLG	0	0	0.0120049	0.00154695	0.000668	0.000639	0.678655	NA	0.16	0.902857	2.07e-05	0.673133	SL	NA
STAD	TAS2R8_50836	TAS2R8	0	0	0.00735384	0.00132708	0.00279566	0.000829	0.767899	NA	0.12	0.320645	2.07e-05	0.765923	SL	NA
STAD	NANOGP8_388112	NANOGP8	0	0	0.000536	0.000215	8.72e-05	7.66e-05	0.513487	NA	0.24	0.806962	2.06e-05	0.510149	SL	NA
STAD	CHD3_1107	CHD3	0.03	0.03	0.0720888	0.042085	0.0976008	0.0206158	0.953047	0	0.04	0.752757	2.06e-05	0.950005	SL	NA
STAD	NEURL4_84461	NEURL4	0	0.01	0.0672909	0.0419691	0.0767422	0.0041355	0.953047	Inf	0.04	0.902857	2.06e-05	0.950005	SL	NA
STAD	DEGS1_8560	DEGS1	0	0	0.000708	0.00110271	0.000774	0.000236	0.678655	NA	0.16	0.902857	2.05e-05	0.673133	SL	NA
STAD	OR2B11_127623	OR2B11	0	0	0.0115226	0.0650136	0.0202737	0.0540399	0.859141	NA	0.08	0.902857	2.05e-05	0.856614	SL	NA
STAD	SLC36A4_120103	SLC36A4	0	0	0.00286885	0.00113804	0.00382354	0.00115442	0.859141	NA	0.08	0.902857	2.05e-05	0.856614	SL	NA
STAD	PUSL1_126789	PUSL1	0	0	0.00397749	0.00549764	0.000923	0.000299	0.30969	NA	0.36	0.902857	2.04e-05	0.306669	SL	NA
STAD	C19orf54_284325	C19orf54	0	0	0.0097283	0.00777583	0.00902351	0.0126985	0.594073	NA	0.2	0.179384	2.04e-05	0.590541	SL	NA
STAD	MUC15_143662	MUC15	0	0	0.00715201	0.00512828	0.00461211	0.0019748	0.859141	NA	-0.08	0.531841	2.04e-05	0.856614	SL	NA
STAD	RASSF2_9770	RASSF2	0	0	0.00269108	0.00123901	0.00221243	0.00227706	0.953047	NA	0.04	0.15027	2.04e-05	0.950005	SL	NA
STAD	LEPROTL1_23484	LEPROTL1	0	0	0.0146459	0.00140456	0.00931517	0.00181298	0.594073	NA	-0.2	0.0547631	2.03e-05	0.590541	SL	NA
STAD	TREML4_285852	TREML4	0	0	0.012542	0.0102965	0.000782	0.000579	0.767899	NA	0.12	0.902857	2.03e-05	0.765923	SL	NA
STAD	CAMK2N2_94032	CAMK2N2	0	0	0.00387834	0.00162102	0.00324999	0.00144953	0.859141	NA	-0.08	0.461164	2.01e-05	0.856614	SL	NA
STAD	OR5K2_402135	OR5K2	0	0	0.0397942	0.00511252	0.00233724	0.00135496	0.859141	NA	0.08	0.902857	2.01e-05	0.856614	SL	NA
STAD	PHB_5245	PHB	0.98	0.98	0.0322543	0.0192808	0.0208037	0.020504	0.953047	0	0.04	0.902857	2.01e-05	0.950005	SL	NA
STAD	IL18RAP_8807	IL18RAP	0	0	0.00466421	0.00168691	0.00414415	0.000767	0.767899	NA	-0.12	0.598495	2e-05	0.765923	SL	NA
STAD	NINL_22981	NINL	0	0	0.000569	0.00372162	0.000317	0.00211011	0.767899	NA	0.12	0.902857	2e-05	0.765923	SL	NA
STAD	LPIN2_9663	LPIN2	0	0	0.0129725	0.0115624	0.013444	0.00202122	0.953047	NA	0.04	0.902857	2e-05	0.950005	SL	NA
STAD	TOM1L2_146691	TOM1L2	0	0	0.000312	0.000249	0.000308	0.000297	0.594073	NA	0.2	0.902857	1.99e-05	0.590541	SL	NA
STAD	CCM2L_140706	CCM2L	0	0	0.0442402	0.00659913	0.00430015	0.00130545	0.767899	NA	-0.12	0.0913413	1.99e-05	0.765923	SL	NA
STAD	BMP10_27302	BMP10	0.01	0.01	0.0125151	0.0568987	0.00835819	0.00667616	0.953047	0	0.04	0.306931	1.99e-05	0.950005	SL	NA
STAD	TRPC1_7220	TRPC1	0.06	0.06	0.0482215	0.0303451	0.0587466	0.0424974	0.953047	0	0.04	0.435684	1.99e-05	0.950005	SL	NA
STAD	KLRC3_3823	KLRC3	0	0	0.000884	0.000112	0.000199	0.000128	0.594073	NA	0.2	0.311233	1.98e-05	0.590541	SL	NA
STAD	TAS2R3_50831	TAS2R3	0	0	0.00287577	0.0008	0.000998	0.00061	0.594073	NA	-0.2	0.365797	1.98e-05	0.590541	SL	NA
STAD	C3orf14_57415	C3orf14	0	0	0.00405291	0.000459	0.000214	0.000343	0.513487	NA	0.24	0.902857	1.97e-05	0.510149	SL	NA
STAD	SLC36A3_285641	SLC36A3	0	0	0.00324851	0.00152576	0.00467235	0.000423	0.859141	NA	0.08	0.591751	1.97e-05	0.856614	SL	NA
STAD	GM2A_2760	GM2A	0	0	0.0130666	0.0226279	0.00948885	0.00235853	0.767899	NA	0.12	0.902857	1.96e-05	0.765923	SL	NA
STAD	GPRC5B_51704	GPRC5B	0	0	0.000917	0.000705	0.00163749	0.00103996	0.767899	NA	-0.12	0.520868	1.96e-05	0.765923	SL	NA
STAD	PWP2_5822	PWP2	0.99	0.99	0.0146884	0.00507155	0.0179084	0.00754837	0.859141	0	0.08	0.5938	1.95e-05	0.856614	SL	NA
STAD	ZCCHC4_29063	ZCCHC4	0	0	0.174321	0.0114519	0.00594003	0.00669817	0.859141	NA	-0.08	0.902857	1.95e-05	0.856614	SL	NA
STAD	GRB7_2886	GRB7	0.02	0.02	0.0499247	0.0165936	0.043456	0.0179052	0.953047	0	-0.04	0.58165	1.95e-05	0.90451	SL	NA
STAD	FTL_2512	FTL	0	0	0.00580045	0.0017454	0.00367327	0.00218443	0.678655	NA	0.16	0.902857	1.94e-05	0.673133	SL	NA
STAD	UNC5A_90249	UNC5A	0	0	0.00189394	0.000435	0.000938	0.000828	0.678655	NA	0.16	0.0411994	1.93e-05	0.673133	SL	NA
STAD	GABRA3_2556	GABRA3	0	0	0.00150934	0.000813	0.000813	0.00075	0.797203	NA	0.111	0.902857	1.93e-05	0.765923	SL	NA
STAD	FBXO32_114907	FBXO32	0	0	0.0185135	0.00171079	0.00287858	0.00100597	0.859141	NA	0.08	0.902857	1.93e-05	0.856614	SL	NA
STAD	LIPI_149998	LIPI	0.01	0.01	0.0174284	0.0172769	0.0152698	0.00714722	0.859141	0	0.08	0.902857	1.91e-05	0.856614	SL	NA
STAD	SGIP1_84251	SGIP1	0.01	0.01	0.025009	0.00367206	0.0428311	0.00349437	0.953047	0	-0.04	0.902857	1.91e-05	0.90451	SL	NA
STAD	INHBB_3625	INHBB	0.01	0.01	0.107962	0.00619137	0.00459102	0.0114805	0.953047	0	-0.04	0.152349	1.89e-05	0.90451	SL	NA
STAD	CDH8_1006	CDH8	0	0	0.000142	0.000149	5.87e-05	7.69e-05	0.30969	NA	0.36	0.902857	1.88e-05	0.306669	SL	NA
STAD	MAGEC1_9947	MAGEC1	0	0	0.00550384	0.000658	0.00553349	0.00114256	0.606394	NA	-0.2	0.222932	1.88e-05	0.590541	SL	NA
STAD	TMEM125_128218	TMEM125	0	0	0.00607874	0.016813	0.00509463	0.00516217	0.594073	NA	0.2	0.902857	1.88e-05	0.590541	SL	NA
STAD	STARD5_80765	STARD5	0	0	0.00138558	0.00085	0.000182	0.000532	0.678655	NA	0.16	0.902857	1.87e-05	0.673133	SL	NA
STAD	NLRP12_91662	NLRP12	0	0	0.00208248	0.000709	0.00117348	0.000553	0.513487	NA	0.24	0.902857	1.86e-05	0.510149	SL	NA
STAD	MAP3K7CL_56911	MAP3K7CL	0	0	0.00588913	0.000904	0.00609027	0.000779	0.859141	NA	0.08	0.902857	1.86e-05	0.856614	SL	NA
STAD	MICALL2_79778	MICALL2	0.01	0.01	0.00876525	0.0424221	0.0157426	0.00885972	0.859141	0	0.08	0.902857	1.85e-05	0.856614	SL	NA
STAD	RIMS2_9699	RIMS2	0.01	0.01	0.058	0.00970176	0.0130599	0.0166046	0.953047	0	-0.04	0.24239	1.85e-05	0.90451	SL	NA
STAD	ZNF10_7556	ZNF10	0.02	0.02	0.0649389	0.0107334	0.039842	0.0150115	0.953047	0	-0.04	0.236932	1.85e-05	0.90451	SL	NA
STAD	MAPK11_5600	MAPK11	0	0	0.00141086	0.00126926	0.0018911	0.00118431	0.953047	NA	-0.04	0.0750687	1.85e-05	0.90451	SL	NA
STAD	LRFN5_145581	LRFN5	0	0	0.00739739	0.00483984	0.00138166	0.00234843	0.678655	NA	0.16	0.902857	1.84e-05	0.673133	SL	NA
STAD	GUCY1B1_2983	GUCY1B1	0	0	0.00187893	0.000691	0.00106837	0.00111863	0.767899	NA	-0.12	0.374599	1.84e-05	0.765923	SL	NA
STAD	PAFAH1B1_5048	PAFAH1B1	1	1	0.000517	7.72e-06	9.56e-05	1.3e-05	0.220259	0	0.42	0.229102	1.83e-05	0.207179	SL	NA
STAD	AMOTL2_51421	AMOTL2	0	0	0.048998	0.0604295	0.00442853	0.0152154	0.678655	NA	0.16	0.902857	1.83e-05	0.673133	SL	NA
STAD	SPATA12_353324	SPATA12	0	0	0.0131444	0.000859	0.00520566	0.00157001	0.767899	NA	-0.12	0.0743853	1.83e-05	0.765923	SL	NA
STAD	ZDHHC23_254887	ZDHHC23	0.01	0.01	0.0535346	0.00372355	0.0194139	0.00414774	0.953047	0	0.04	0.624907	1.83e-05	0.950005	SL	NA
STAD	CAP2_10486	CAP2	0	0	0.000556	0.000392	0.000639	0.000515	0.678655	NA	-0.16	0.0407717	1.82e-05	0.673133	SL	NA
STAD	PCDH9_5101	PCDH9	0	0	0.00726685	0.00229087	0.000564	0.000541	0.767899	NA	0.12	0.564271	1.82e-05	0.765923	SL	NA
STAD	RPL5_6125	RPL5	0.99	0.99	0.0122323	0.00313337	0.0101802	0.00296562	0.859141	0	0.08	0.902857	1.82e-05	0.856614	SL	NA
STAD	GUSB_2990	GUSB	0.02	0.02	0.104268	0.0185737	0.0253418	0.00776797	0.953047	0	0.04	0.82936	1.82e-05	0.950005	SL	NA
STAD	STK11IP_114790	STK11IP	0.01	0.01	0.0157717	0.00421956	0.0135445	0.00343221	0.953047	0	-0.04	0.902857	1.81e-05	0.90451	SL	NA
STAD	FSBP_100861412	FSBP	0	0	0.0153436	0.00146955	0.0189305	0.00219988	0.953047	NA	-0.04	0.558051	1.81e-05	0.90451	SL	NA
STAD	PAPSS2_9060	PAPSS2	0.01	0.01	0.0612924	0.0173267	0.0261332	0.00634794	0.953047	0	0.04	0.902857	1.81e-05	0.950005	SL	NA
STAD	CACNG6_59285	CACNG6	0	0	0.00646859	0.0017431	0.00477645	0.00230038	0.953047	NA	0.04	0.902857	1.81e-05	0.950005	SL	NA
STAD	C15orf61_145853	C15orf61	0	0	0.000585	0.000999	0.000149	0.000342	0.513487	NA	0.24	0.902857	1.8e-05	0.510149	SL	NA
STAD	RFTN1_23180	RFTN1	0	0	0.00318052	0.00197779	0.0024171	0.00108153	0.678655	NA	-0.16	0.296133	1.8e-05	0.673133	SL	NA
STAD	TDRD6_221400	TDRD6	0	0	0.00372062	0.0142937	0.00467806	0.0049296	0.43956	NA	0.28	0.902857	1.79e-05	0.437756	SL	NA
STAD	TNFRSF1A_7132	TNFRSF1A	0	0	0.00513796	0.00475191	0.00312974	0.00217075	0.594073	NA	-0.2	0.087349	1.78e-05	0.590541	SL	NA
STAD	RHOG_391	RHOG	0.04	0.04	0.0517548	0.0157422	0.0505707	0.0274842	0.953047	0	-0.04	0.210732	1.78e-05	0.90451	SL	NA
STAD	FCGR3B_2215	FCGR3B	0	0	0.000239	0.000499	9.69e-05	2.2e-05	0.43956	NA	0.28	0.902857	1.76e-05	0.437756	SL	NA
STAD	PRMT5_10419	PRMT5	0.98	0.98	0.18908	0.0226886	0.0183408	0.039282	0.859141	0	-0.08	0.285638	1.76e-05	0.856614	SL	NA
STAD	NCBP2_22916	NCBP2	1	1	0.00195107	0.000129	0.000427	3.01e-05	0.66705	0	0.16	0.902857	1.75e-05	0.590541	SL	NA
STAD	HSPB8_26353	HSPB8	0	0	0.0168297	0.00687851	0.00380056	0.00517311	0.953047	NA	-0.04	0.469178	1.75e-05	0.90451	SL	NA
STAD	DMBX1_127343	DMBX1	0.01	0.01	0.0263955	0.027847	0.0148801	0.0076118	0.953047	0	0.04	0.784963	1.75e-05	0.950005	SL	NA
STAD	CYR61_3491	CYR61	0	0	0.0076442	0.00208517	0.0118513	0.00186369	0.953047	NA	0.04	0.902857	1.75e-05	0.950005	SL	NA
STAD	RSPH10B_222967	RSPH10B	0.01	0.01	0.0151184	0.00374149	0.012952	0.00614002	0.678655	0	-0.16	0.0566894	1.74e-05	0.673133	SL	NA
STAD	LMX1B_4010	LMX1B	0	0	0.00317811	0.000316	0.000742	0.000333	0.678655	NA	-0.16	0.105458	1.74e-05	0.673133	SL	NA
STAD	ATP10D_57205	ATP10D	0.01	0.01	0.0107625	0.00738568	0.00710034	0.00872117	0.859141	0	0.08	0.902857	1.74e-05	0.856614	SL	NA
STAD	MATN4_8785	MATN4	0.02	0.02	0.0710325	0.0238667	0.0253884	0.011804	0.859141	0	0.08	0.902857	1.74e-05	0.856614	SL	NA
STAD	CAMK2N1_55450	CAMK2N1	0.01	0.01	0.0169011	0.0239889	0.0154124	0.0134779	0.953047	0	0.04	0.665208	1.74e-05	0.950005	SL	NA
STAD	FLRT2_23768	FLRT2	0	0	0.00262698	0.00234385	0.00321297	0.00130484	0.953047	NA	0.04	0.329043	1.73e-05	0.950005	SL	NA
STAD	TMEM155_132332	TMEM155	0	0	0.0237143	0.00152136	0.00116541	0.000548	0.859141	NA	-0.08	0.113082	1.72e-05	0.856614	SL	NA
STAD	METTL22_79091	METTL22	0	0	0.00905126	0.00595069	0.00557508	0.00217422	0.953047	NA	0.04	0.5841	1.72e-05	0.950005	SL	NA
STAD	TMEM267_64417	TMEM267	0	0	0.000628	0.000121	8.99e-05	0.000231	0.767899	NA	0.12	0.00478524	1.71e-05	0.765923	SL	NA
STAD	RNASE7_84659	RNASE7	0	0	0.0517489	0.00935414	0.0316437	0.00971442	0.678655	NA	0.16	0.902857	1.7e-05	0.673133	SL	NA
STAD	GPRASP1_9737	GPRASP1	0	0	0.000197	0.000175	9.78e-05	7.34e-05	0.437562	NA	0.289	0.902857	1.69e-05	0.366763	SL	NA
STAD	ZSCAN16_80345	ZSCAN16	0.01	0.01	0.0453576	0.00717703	0.0186205	0.00589046	0.859141	0	0.08	0.902857	1.68e-05	0.856614	SL	NA
STAD	FAM81A_145773	FAM81A	0	0	0.00472743	0.00627172	0.00267279	0.00400826	0.953047	NA	-0.04	0.902857	1.68e-05	0.90451	SL	NA
STAD	PDE7A_5150	PDE7A	0.01	0.01	0.0112125	0.0171901	0.0196045	0.0296052	0.953047	0	0.04	0.312718	1.68e-05	0.950005	SL	NA
STAD	ZFAND4_93550	ZFAND4	0	0	0.00339917	0.000436	0.00138649	0.000525	0.859141	NA	0.08	0.144155	1.67e-05	0.856614	SL	NA
STAD	MCC_4163	MCC	0	0	0.000403	0.00109149	0.000654	0.00018	0.678655	NA	0.16	0.902857	1.66e-05	0.673133	SL	NA
STAD	TLR10_81793	TLR10	0	0	0.0175162	0.00191276	0.00348319	0.00170007	0.859141	NA	0.08	0.902857	1.66e-05	0.856614	SL	NA
STAD	IAPP_3375	IAPP	0	0	0.0061024	0.00175389	0.000763	0.000565	0.43956	NA	0.28	0.902857	1.65e-05	0.437756	SL	NA
STAD	C21orf2_755	C21orf2	0.01	0.01	0.249277	0.308611	0.217843	0.0295651	0.767899	0	0.12	0.902857	1.64e-05	0.765923	SL	NA
STAD	OR51T1_401665	OR51T1	0	0	0.000837	0.00142251	0.00103792	0.000926	0.859141	NA	0.08	0.498169	1.64e-05	0.856614	SL	NA
STAD	RAB12_201475	RAB12	0	0.01	0.0153641	0.00705099	0.0135248	0.0120988	0.767899	Inf	-0.12	0.306392	1.63e-05	0.765923	SL	NA
STAD	AKAP11_11215	AKAP11	0	0	0.0115006	0.00170311	0.00703707	0.00281833	0.953047	NA	0.04	0.219886	1.63e-05	0.950005	SL	NA
STAD	RIMS4_140730	RIMS4	0	0	0.00517692	0.000446	0.000921	0.000748	0.678655	NA	-0.16	0.42095	1.62e-05	0.673133	SL	NA
STAD	OGFRL1_79627	OGFRL1	0	0	0.000655	0.000802	0.000684	0.000835	0.859141	NA	0.08	0.498518	1.6e-05	0.856614	SL	NA
STAD	SLC13A1_6561	SLC13A1	0	0	0.000411	0.000209	0.000239	3.23e-05	0.594073	NA	0.2	0.902857	1.59e-05	0.590541	SL	NA
STAD	FIBCD1_84929	FIBCD1	0.01	0.01	0.0098789	0.0113045	0.0136091	0.00452224	0.953047	0	0.04	0.782119	1.59e-05	0.950005	SL	NA
STAD	ZNF623_9831	ZNF623	0.01	0.01	0.0341983	0.0071736	0.0342614	0.00366586	0.953047	0	-0.04	0.566222	1.58e-05	0.90451	SL	NA
STAD	INCA1_388324	INCA1	0	0.01	0.0273474	0.00378534	0.0182277	0.00279102	0.953047	Inf	-0.04	0.627442	1.57e-05	0.90451	SL	NA
STAD	AGRP_181	AGRP	0.01	0.01	0.07311	0.00742769	0.0230347	0.00772325	0.953047	0	0.04	0.279838	1.57e-05	0.950005	SL	NA
STAD	C12orf60_144608	C12orf60	0	0	0.00562147	0.00162684	0.00423641	0.00185591	0.953047	NA	0.04	0.0625656	1.57e-05	0.950005	SL	NA
STAD	KCNT2_343450	KCNT2	0.01	0.01	0.0365824	0.00376981	0.0182972	0.000721	0.767899	0	-0.12	0.902857	1.56e-05	0.765923	SL	NA
STAD	FOXD4L4_349334	FOXD4L4	0	0	0.0003	0.000282	0.000171	0.000207	0.767899	NA	0.12	0.135367	1.56e-05	0.765923	SL	NA
STAD	SEL1L2_80343	SEL1L2	0	0	0.00158529	0.0016293	7.54e-05	0.000915	0.513487	NA	0.24	0.902857	1.55e-05	0.510149	SL	NA
STAD	GFRA4_64096	GFRA4	0	0	0.00805192	0.0026808	0.00615894	0.00215368	0.678655	NA	-0.16	0.132217	1.55e-05	0.673133	SL	NA
STAD	ZNF781_163115	ZNF781	0	0	0.0124466	0.0178292	0.00500475	0.00239479	0.678655	NA	-0.16	0.902857	1.55e-05	0.673133	SL	NA
STAD	SLCO1C1_53919	SLCO1C1	0	0	0.000935	0.00119182	0.000756	0.00103254	0.767899	NA	0.12	0.902857	1.53e-05	0.765923	SL	NA
STAD	DDB1_1642	DDB1	1	1	0.000531	0.00154016	0.00103292	0.000764	0.853722	0	0.08	0.316109	1.53e-05	0.766023	SL	NA
STAD	BCO2_83875	BCO2	0	0	0.0245588	0.00238702	0.005936	0.00097	0.859141	NA	0.08	0.902857	1.53e-05	0.856614	SL	NA
STAD	UPK3B_105375355	UPK3B	0	0	0.00222079	0.000621	0.00170397	0.00118255	0.859141	NA	0.08	0.111354	1.53e-05	0.856614	SL	NA
STAD	FAM71D_161142	FAM71D	0	0	0.0279286	0.00248655	0.000749	0.00387131	0.43956	NA	0.28	0.25769	1.52e-05	0.437756	SL	NA
STAD	SPATA31E1_286234	SPATA31E1	0	0	0.000605	0.000372	0.000946	0.000293	0.767899	NA	0.12	0.427918	1.52e-05	0.765923	SL	NA
STAD	LHFPL5_222662	LHFPL5	0.03	0.03	0.027004	0.00635159	0.0208855	0.00174281	0.859141	0	-0.08	0.902857	1.52e-05	0.856614	SL	NA
STAD	ARHGEF15_22899	ARHGEF15	0.01	0.01	0.0240321	0.00596418	0.0110539	0.00394569	0.953047	0	0.04	0.902857	1.52e-05	0.950005	SL	NA
STAD	SCX_642658	SCX	0	0	0.00268124	0.00103471	0.0021019	0.00108495	0.953047	NA	0.04	0.883531	1.51e-05	0.950005	SL	NA
STAD	MICAL2_9645	MICAL2	0.01	0.01	0.0136886	0.00825603	0.00480537	0.0140506	0.953047	0	0.04	0.271217	1.5e-05	0.950005	SL	NA
STAD	ARHGEF12_23365	ARHGEF12	0	0	0.00583636	0.00377754	0.000942	0.00200302	0.859141	NA	-0.08	0.902857	1.49e-05	0.856614	SL	NA
STAD	NPFFR2_10886	NPFFR2	0	0	0.0159582	0.00412628	0.006831	0.00351246	0.953047	NA	-0.04	0.455969	1.49e-05	0.90451	SL	NA
STAD	PDE6H_5149	PDE6H	0	0	0.000127	0.000302	3.49e-05	0.00025	0.30969	NA	0.36	0.902857	1.48e-05	0.306669	SL	NA
STAD	ABHD12B_145447	ABHD12B	0.02	0.02	0.0449452	0.045864	0.0349456	0.0189108	0.953047	0	0.04	0.902857	1.48e-05	0.950005	SL	NA
STAD	CPSF1_29894	CPSF1	0.99	0.99	0.0107721	0.00472694	0.00828333	0.00374926	0.859141	0	-0.08	0.902857	1.47e-05	0.856614	SL	NA
STAD	C5orf51_285636	C5orf51	0	0	0.00336768	0.000691	0.00127505	0.000895	0.859141	NA	0.08	0.717946	1.47e-05	0.856614	SL	NA
STAD	TANC2_26115	TANC2	0	0	0.0242674	0.00122938	0.00202822	0.000329	0.678655	NA	0.16	0.902857	1.46e-05	0.673133	SL	NA
STAD	OR1L8_138881	OR1L8	0	0	0.000922	0.000492	0.000319	0.000946	0.767899	NA	-0.12	0.074902	1.46e-05	0.765923	SL	NA
STAD	IL17B_27190	IL17B	0	0	0.0268203	0.00542584	0.00375083	0.00023	0.859141	NA	0.08	0.902857	1.45e-05	0.856614	SL	NA
STAD	ACTL10_170487	ACTL10	0	0	0.00292136	0.00116367	0.0013765	0.00158495	0.594073	NA	0.2	0.500297	1.44e-05	0.590541	SL	NA
STAD	SPATA5L1_79029	SPATA5L1	0.99	0.99	0.0149471	0.00917388	0.0162824	0.0142643	0.859141	0	-0.08	0.183386	1.43e-05	0.856614	SL	NA
STAD	MYOF_26509	MYOF	0	0	0.00410472	0.00401235	0.00445208	0.003496	0.594073	NA	0.2	0.902857	1.42e-05	0.590541	SL	NA
STAD	CEACAM1_634	CEACAM1	0	0	0.00267238	0.0011881	0.00174329	0.0017412	0.859141	NA	0.08	0.330841	1.41e-05	0.856614	SL	NA
STAD	TAS2R16_50833	TAS2R16	0	0	0.0100557	0.002104	0.00876974	0.00205384	0.859141	NA	-0.08	0.902857	1.41e-05	0.856614	SL	NA
STAD	NRL_4901	NRL	0	0	0.0142354	0.00632572	0.013033	0.00887017	0.953047	NA	-0.04	0.479016	1.41e-05	0.90451	SL	NA
STAD	SRPX_8406	SRPX	0.04	0.04	0.062271	0.0280516	0.0514055	0.0058324	0.898102	0	0.0667	0.902857	1.39e-05	0.856614	SL	NA
STAD	IL20RB_53833	IL20RB	0	0	0.00110601	0.000499	0.00103506	0.000858	0.767899	NA	0.12	0.228038	1.38e-05	0.765923	SL	NA
STAD	GDAP1L1_78997	GDAP1L1	0	0	0.00456022	0.000527	0.000697	0.000579	0.859141	NA	-0.08	0.120073	1.38e-05	0.856614	SL	NA
STAD	KIAA1958_158405	KIAA1958	0	0	0.00512133	0.00484583	0.00217524	0.00265536	0.953047	NA	0.04	0.592407	1.38e-05	0.950005	SL	NA
STAD	ARMC1_55156	ARMC1	0	0	5.85e-05	0.00013	2.76e-05	9.35e-05	0.370962	NA	0.32	0.902857	1.37e-05	0.366763	SL	NA
STAD	MBD3L1_85509	MBD3L1	0	0	0.00899605	0.000254	0.000657	0.000425	0.678655	NA	0.16	0.332382	1.37e-05	0.673133	SL	NA
STAD	TFEB_7942	TFEB	0.01	0.01	0.0357274	0.0221111	0.0111832	0.0208497	0.767899	0	0.12	0.902857	1.37e-05	0.765923	SL	NA
STAD	ASB13_79754	ASB13	0	0	0.001649	0.000721	0.0024303	0.000195	0.859141	NA	0.08	0.862953	1.37e-05	0.856614	SL	NA
STAD	KIRREL1_55243	KIRREL1	0	0	0.00111215	0.000845	0.00142845	0.000574	0.859141	NA	0.08	0.550346	1.37e-05	0.856614	SL	NA
STAD	TMEM184C_55751	TMEM184C	0.01	0.01	0.0754074	0.00548051	0.0320062	0.00780405	0.953047	0	-0.04	0.226546	1.37e-05	0.90451	SL	NA
STAD	XIRP1_165904	XIRP1	0	0.01	0.0432557	0.00466091	0.022371	0.00455007	0.953047	Inf	-0.04	0.902857	1.37e-05	0.90451	SL	NA
STAD	MS4A14_84689	MS4A14	0	0	0.00433395	0.00442734	0.00559942	0.00460938	0.953047	NA	-0.04	0.902857	1.37e-05	0.90451	SL	NA
STAD	PLEKHA8_84725	PLEKHA8	0	0	0.133305	0.00569357	0.00476001	0.00534852	0.953047	NA	0.04	0.902857	1.37e-05	0.950005	SL	NA
STAD	TECTA_7007	TECTA	0	0	0.000329	7.73e-05	0.000417	0.000108	0.767899	NA	0.12	0.316641	1.36e-05	0.765923	SL	NA
STAD	SNX29_92017	SNX29	0.01	0.01	0.0235102	0.00780648	0.0105647	0.0144472	0.953047	0	-0.04	0.11877	1.36e-05	0.90451	SL	NA
STAD	FOXN3_1112	FOXN3	0	0	0.021411	0.00541515	0.012417	0.00166076	0.953047	NA	0.04	0.902857	1.36e-05	0.950005	SL	NA
STAD	ZSCAN5C_649137	ZSCAN5C	0	0	0.0126489	0.00328761	0.00897031	0.000754	0.953047	NA	-0.04	0.902857	1.35e-05	0.90451	SL	NA
STAD	COL28A1_340267	COL28A1	0	0	0.000284	0.00272611	0.000406	0.000247	0.678655	NA	0.16	0.323793	1.34e-05	0.673133	SL	NA
STAD	PPIP5K1_9677	PPIP5K1	0	0	0.00266451	0.0170575	0.00175835	0.00229033	0.767899	NA	0.12	0.51408	1.34e-05	0.765923	SL	NA
STAD	SLC35D3_340146	SLC35D3	0	0	0.00181216	0.00114953	0.000665	0.000538	0.767899	NA	0.12	0.902857	1.34e-05	0.765923	SL	NA
STAD	ADAM29_11086	ADAM29	0	0	0.00263891	0.00201571	0.0032743	0.00075	0.953047	NA	0.04	0.902857	1.34e-05	0.950005	SL	NA
STAD	TFEC_22797	TFEC	0	0	0.00472349	0.00198115	0.000548	0.000168	0.859141	NA	0.08	0.902857	1.33e-05	0.856614	SL	NA
STAD	DEFB121_245934	DEFB121	0	0	0.00225247	0.000996	0.00165928	0.00132758	0.953047	NA	-0.04	0.443544	1.33e-05	0.90451	SL	NA
STAD	RAB40C_57799	RAB40C	0.01	0.01	0.0252821	0.00673572	0.026301	0.00708393	0.953047	0	0.04	0.902857	1.33e-05	0.950005	SL	NA
STAD	TRIM31_11074	TRIM31	0	0	0.0288425	0.0019019	0.00390406	0.00123874	0.767899	NA	0.12	0.902857	1.32e-05	0.765923	SL	NA
STAD	TULP3_7289	TULP3	0	0	0.00173849	0.000525	0.000587	0.000714	0.678655	NA	0.16	0.510738	1.31e-05	0.673133	SL	NA
STAD	PLPPR4_9890	PLPPR4	0.02	0.02	0.0825286	0.0348303	0.104557	0.023759	0.767899	0	-0.12	0.902857	1.31e-05	0.765923	SL	NA
STAD	ZNF223_7766	ZNF223	0	0	0.00226915	0.000104	0.000467	3.66e-05	0.767899	NA	0.12	0.491555	1.31e-05	0.765923	SL	NA
STAD	LCNL1_401562	LCNL1	0	0	0.0122613	0.00392203	0.0066369	0.00429265	0.953047	NA	0.04	0.902857	1.31e-05	0.950005	SL	NA
STAD	PHOX2B_8929	PHOX2B	0.01	0.01	0.0959899	0.00817822	0.00902401	0.00944366	0.953047	0	0.04	0.902857	1.3e-05	0.950005	SL	NA
STAD	ARHGAP10_79658	ARHGAP10	0	0	0.00250995	0.0013012	0.000401	0.000699	0.678655	NA	0.16	0.902857	1.29e-05	0.673133	SL	NA
STAD	MINDY3_80013	MINDY3	0	0	0.00507331	0.000546	0.000709	0.000231	0.678655	NA	0.16	0.591388	1.29e-05	0.673133	SL	NA
STAD	RAB39B_116442	RAB39B	0	0	0.00360793	0.000808	0.00551128	0.000566	0.898102	NA	-0.0667	0.902857	1.29e-05	0.856614	SL	NA
STAD	ZSWIM3_140831	ZSWIM3	0	0	0.00867522	0.00230931	0.00394694	0.00336021	0.859141	NA	0.08	0.427876	1.29e-05	0.856614	SL	NA
STAD	TIMD4_91937	TIMD4	0	0	0.00131987	0.000177	0.000869	0.000265	0.767899	NA	-0.12	0.321753	1.28e-05	0.765923	SL	NA
STAD	LMCD1_29995	LMCD1	0	0	0.00310553	0.000559	0.00433241	0.000458	0.859141	NA	-0.08	0.902857	1.28e-05	0.856614	SL	NA
STAD	PM20D2_135293	PM20D2	0	0	0.00951185	0.0149709	0.00799882	0.00875161	0.767899	NA	0.12	0.902857	1.27e-05	0.765923	SL	NA
STAD	RTP5_285093	RTP5	0	0	0.00116804	0.00152515	0.000918	0.000458	0.859141	NA	0.08	0.156268	1.27e-05	0.856614	SL	NA
STAD	DYNLRB2_83657	DYNLRB2	0	0	0.0049979	0.00149848	0.00428458	0.0021604	0.953047	NA	-0.04	0.287541	1.27e-05	0.90451	SL	NA
STAD	RGL3_57139	RGL3	0	0	0.00261797	0.00123145	0.00150962	0.00152979	0.859141	NA	-0.08	0.174352	1.26e-05	0.856614	SL	NA
STAD	SYNJ1_8867	SYNJ1	0	0	0.0147395	0.000245	0.00126086	0.000348	0.859141	NA	0.08	0.496245	1.26e-05	0.856614	SL	NA
STAD	TNFRSF21_27242	TNFRSF21	0	0	0.00410574	0.000896	0.00114084	0.00136823	0.859141	NA	-0.08	0.509358	1.26e-05	0.856614	SL	NA
STAD	TAAR1_134864	TAAR1	0	0	0.00458587	0.000739	0.000497	8.07e-05	0.678655	NA	0.16	0.902857	1.25e-05	0.673133	SL	NA
STAD	ZFYVE9_9372	ZFYVE9	0	0	0.0187127	0.00373285	0.0087072	0.000611	0.953047	NA	0.04	0.902857	1.25e-05	0.950005	SL	NA
STAD	CYLC2_1539	CYLC2	0	0	0.00395118	0.00123761	0.000587	0.000542	0.767899	NA	0.12	0.902857	1.24e-05	0.765923	SL	NA
STAD	ADARB2_105	ADARB2	0.01	0.01	0.00617966	0.00680538	0.00705909	0.00997681	0.594073	0	0.2	0.570243	1.22e-05	0.590541	SL	NA
STAD	KEL_3792	KEL	0	0	0.00260765	0.00105015	0.000356	0.000368	0.767899	NA	-0.12	0.301212	1.21e-05	0.765923	SL	NA
STAD	ARG2_384	ARG2	0	0.01	0.00434554	0.00457163	0.00709844	0.00364656	0.953047	Inf	-0.04	0.368959	1.21e-05	0.90451	SL	NA
STAD	COL5A3_50509	COL5A3	0	0	0.0128163	0.00921531	0.00510985	0.002303	0.953047	NA	0.04	0.27735	1.21e-05	0.950005	SL	NA
STAD	ATP6V0C_527	ATP6V0C	1	1	0.000732	4.76e-05	0.000325	1.1e-05	0.30969	0	0.36	0.19627	1.2e-05	0.306669	SL	NA
STAD	LGALS7_3963	LGALS7	0	0	0.00210609	0.00673218	0.00333793	0.00641186	0.513487	NA	0.24	0.902857	1.2e-05	0.510149	SL	NA
STAD	ZNF480_147657	ZNF480	0	0	0.00167672	0.000322	0.0012393	0.000411	0.767899	NA	0.12	0.436811	1.2e-05	0.765923	SL	NA
STAD	ZCCHC18_644353	ZCCHC18	0	0	0.00240088	0.00355704	0.00435781	0.00376073	0.898102	NA	0.0667	0.902857	1.2e-05	0.856614	SL	NA
STAD	CD1A_909	CD1A	0	0	0.000933	0.000884	0.00110465	0.0015444	0.953047	NA	-0.04	0.177033	1.2e-05	0.90451	SL	NA
STAD	MRGPRG_386746	MRGPRG	0	0	0.0369493	0.0011666	0.00238791	0.00174917	0.953047	NA	-0.04	0.376352	1.2e-05	0.90451	SL	NA
STAD	TRNT1_51095	TRNT1	0.99	0.99	0.0062095	0.00569986	0.00842888	0.00540403	0.953047	0	0.04	0.902857	1.18e-05	0.950005	SL	NA
STAD	PLEKHH1_57475	PLEKHH1	0	0	0.0376775	0.000665	0.00245505	0.000698	0.953047	NA	0.04	0.32997	1.18e-05	0.950005	SL	NA
STAD	ZNF212_7988	ZNF212	0	0	0.00248219	0.00140275	0.00186703	0.00149858	0.678655	NA	0.16	0.902857	1.17e-05	0.673133	SL	NA
STAD	SPINK5_11005	SPINK5	0	0	0.00306231	0.000471	0.000959	0.000217	0.767899	NA	0.12	0.362853	1.17e-05	0.765923	SL	NA
STAD	MAPRE3_22924	MAPRE3	0	0	0.105281	0.00106647	0.034986	0.00197288	0.953047	NA	-0.04	0.160754	1.17e-05	0.90451	SL	NA
STAD	RGL4_266747	RGL4	0	0	0.00965613	0.00296759	0.0134347	0.00238071	0.859141	NA	0.08	0.902857	1.15e-05	0.856614	SL	NA
STAD	CNTNAP2_26047	CNTNAP2	0	0	0.00227853	0.00177227	0.00118752	0.00267774	0.953047	NA	-0.04	0.358612	1.15e-05	0.90451	SL	NA
STAD	DSG3_1830	DSG3	0	0	0.00534178	0.00460108	0.00520966	0.0012482	0.767899	NA	0.12	0.84151	1.14e-05	0.765923	SL	NA
STAD	DGKB_1607	DGKB	0	0	0.0303333	0.00105046	0.00400481	0.0017126	0.953047	NA	0.04	0.297118	1.14e-05	0.950005	SL	NA
STAD	ADIPOQ_9370	ADIPOQ	0	0	0.00362488	0.0020981	0.00380693	0.00187031	0.953047	NA	0.04	0.747799	1.13e-05	0.950005	SL	NA
STAD	EXPH5_23086	EXPH5	0	0	0.00187979	0.00281886	0.00216434	0.00399668	0.370962	NA	0.32	0.483832	1.12e-05	0.366763	SL	NA
STAD	RALYL_138046	RALYL	0.01	0.01	0.0334031	0.00592467	0.00597522	0.0104051	0.953047	0	-0.04	0.249235	1.12e-05	0.90451	SL	NA
STAD	ANXA4_307	ANXA4	0	0	0.00756916	0.00120673	0.00547025	0.000973	0.953047	NA	0.04	0.323087	1.12e-05	0.950005	SL	NA
STAD	ITSN2_50618	ITSN2	0	0	0.00337845	0.00120621	0.00338641	0.000443	0.953047	NA	0.04	0.902857	1.12e-05	0.950005	SL	NA
STAD	OR11A1_26531	OR11A1	0	0	0.0751907	0.00268004	0.0114452	0.000402	0.859141	NA	-0.08	0.844218	1.11e-05	0.856614	SL	NA
STAD	SCGB1D4_404552	SCGB1D4	0	0	0.00754529	0.00171531	0.0130766	0.000871	0.953047	NA	0.04	0.902857	1.11e-05	0.950005	SL	NA
STAD	STAT6_6778	STAT6	0.06	0.06	0.0704011	0.058602	0.077984	0.0231033	0.767899	0	0.12	0.902857	1.1e-05	0.765923	SL	NA
STAD	REXO4_57109	REXO4	0.01	0.01	0.0149525	0.0158468	0.0142616	0.0286459	0.953047	0	0.04	0.0242658	1.1e-05	0.950005	SL	NA
STAD	PPBP_5473	PPBP	0	0	0.00233978	0.00225752	0.00243221	0.00225092	0.513487	NA	0.24	0.857087	1.09e-05	0.510149	SL	NA
STAD	SPATA3_130560	SPATA3	0.01	0.01	0.0552654	0.0133077	0.0447067	0.00333906	0.678655	0	-0.16	0.902857	1.09e-05	0.673133	SL	NA
STAD	USP22_23326	USP22	0.01	0.01	0.0650275	0.0069064	0.0417137	0.0080206	0.953047	0	-0.04	0.902857	1.09e-05	0.90451	SL	NA
STAD	ZNF440_126070	ZNF440	0	0	0.00157447	0.00028	0.0010068	4.17e-05	0.594073	NA	0.2	0.533202	1.08e-05	0.590541	SL	NA
STAD	ASCL3_56676	ASCL3	0	0	0.00164156	0.00224349	0.00201948	0.000404	0.767899	NA	0.12	0.472042	1.08e-05	0.765923	SL	NA
STAD	NACAD_23148	NACAD	0	0	0.0180574	0.0186573	0.00571525	0.00467195	0.859141	NA	0.08	0.902857	1.08e-05	0.856614	SL	NA
STAD	MACC1_346389	MACC1	0	0	0.0157637	0.00341101	0.00376242	0.00147094	0.953047	NA	-0.04	0.831127	1.08e-05	0.90451	SL	NA
STAD	ADAM20_8748	ADAM20	0	0	0.00220315	0.00205936	0.00173434	0.00350059	0.859141	NA	0.08	0.160551	1.07e-05	0.856614	SL	NA
STAD	LHFPL4_375323	LHFPL4	0	0	0.00130267	0.00955899	0.00188238	0.00300611	0.859141	NA	0.08	0.902857	1.07e-05	0.856614	SL	NA
STAD	CDH13_1012	CDH13	0	0	0.0160301	0.000433	0.00739909	0.000764	0.953047	NA	-0.04	0.0150719	1.07e-05	0.90451	SL	NA
STAD	RPL37A_6168	RPL37A	0.98	0.98	0.0510774	0.0084101	0.0225839	0.00239735	0.953047	0	0.04	0.902857	1.07e-05	0.950005	SL	NA
STAD	TMEM213_155006	TMEM213	0	0	0.0022231	0.000554	0.00212506	0.00062	0.953047	NA	0.04	0.522399	1.07e-05	0.950005	SL	NA
STAD	TRIM77_390231	TRIM77	0	0	0.00302168	0.00195723	0.00233051	0.00302425	0.767899	NA	-0.12	0.313723	1.06e-05	0.765923	SL	NA
STAD	FKRP_79147	FKRP	0.02	0.02	0.0395892	0.0431526	0.0522775	0.00967057	0.953047	0	-0.04	0.902857	1.06e-05	0.90451	SL	NA
STAD	SESTD1_91404	SESTD1	0.01	0.01	0.0175179	0.00488435	0.0146818	0.00202586	0.953047	0	-0.04	0.902857	1.06e-05	0.90451	SL	NA
STAD	GRAMD1C_54762	GRAMD1C	0	0	0.00101965	0.00221937	0.00131963	0.00224357	0.953047	NA	0.04	0.902857	1.06e-05	0.950005	SL	NA
STAD	STK31_56164	STK31	0	0	0.000974	0.000792	0.00123439	0.00105028	0.859141	NA	0.08	0.236712	1.05e-05	0.856614	SL	NA
STAD	SUSD3_203328	SUSD3	0	0	0.00237058	0.00186803	0.00369999	0.00323877	0.953047	NA	-0.04	0.126521	1.05e-05	0.90451	SL	NA
STAD	WWC1_23286	WWC1	0	0	0.00103847	0.000945	0.00102925	0.0006	0.594073	NA	-0.2	0.464428	1.04e-05	0.590541	SL	NA
STAD	SLCO1A2_6579	SLCO1A2	0	0	0.0120064	0.00184036	0.00462952	0.000866	0.953047	NA	-0.04	0.902857	1.04e-05	0.90451	SL	NA
STAD	STX17_55014	STX17	0	0	7.14e-05	6.85e-05	0.000112	8.34e-05	0.43956	NA	0.28	0.902857	1.03e-05	0.437756	SL	NA
STAD	SF3B3_23450	SF3B3	1	1	0.00554892	0.00385438	0.0100692	0.00308433	0.953047	0	0.04	0.902857	1.03e-05	0.950005	SL	NA
STAD	NXN_64359	NXN	0.01	0.01	0.0395267	0.0401138	0.013671	0.0380693	0.953047	0	-0.04	0.902857	1.02e-05	0.90451	SL	NA
STAD	TIGD2_166815	TIGD2	0	0	0.0141948	0.000794	0.0066297	0.00134637	0.859141	NA	0.08	0.157112	1e-05	0.856614	SL	NA
STAD	AACS_65985	AACS	0	0	0.0238651	0.0128598	0.0137624	0.00794993	0.953047	NA	-0.04	0.902857	1e-05	0.90451	SL	NA
STAD	MOGAT2_80168	MOGAT2	0.01	0.01	0.0172976	0.00189497	0.00842164	0.00196688	0.953047	0	0.04	0.279226	9.91e-06	0.950005	SL	NA
STAD	C19orf18_147685	C19orf18	0	0	0.00505056	0.00307347	0.00252141	0.00133689	0.859141	NA	0.08	0.902857	9.89e-06	0.856614	SL	NA
STAD	PPP1R3A_5506	PPP1R3A	0	0	0.0206253	0.000227	0.00128462	9.59e-05	0.859141	NA	0.08	0.902857	9.86e-06	0.856614	SL	NA
STAD	PIN1_5300	PIN1	0.01	0.01	0.0157817	0.0156146	0.0168866	0.00684969	0.953047	0	0.04	0.902857	9.86e-06	0.950005	SL	NA
STAD	DBR1_51163	DBR1	1	1	0.00138788	0.000546	0.000623	0.000492	0.853722	0	0.08	0.902857	9.71e-06	0.766023	SL	NA
STAD	CD247_919	CD247	0	0	0.00551265	0.000789	0.00285815	0.00135823	0.859141	NA	0.08	0.205036	9.65e-06	0.856614	SL	NA
STAD	HECA_51696	HECA	0	0	0.0125367	0.000643	0.00385633	0.00038	0.953047	NA	-0.04	0.902857	9.41e-06	0.90451	SL	NA
STAD	NCOA2_10499	NCOA2	0	0	0.00295572	0.000441	0.0028278	0.000681	0.953047	NA	0.04	0.350758	9.39e-06	0.950005	SL	NA
STAD	IL21_59067	IL21	0	0	0.00502414	0.00490386	0.00487948	0.00160965	0.953047	NA	-0.04	0.517846	9.36e-06	0.90451	SL	NA
STAD	TMEM246_84302	TMEM246	0	0	0.00044	0.00013	0.00041	0.000152	0.594073	NA	-0.2	0.0694911	9.35e-06	0.590541	SL	NA
STAD	GAL3ST2_64090	GAL3ST2	0	0	0.00381547	0.0203177	0.00293503	0.00269768	0.767899	NA	0.12	0.902857	9.33e-06	0.765923	SL	NA
STAD	ARL14_80117	ARL14	0	0	0.0144845	0.00193	0.00523664	0.00264801	0.767899	NA	-0.12	0.579442	9.29e-06	0.765923	SL	NA
STAD	HLA-DQB1_3119	HLA-DQB1	0	0	0.000229	0.000402	0.000341	0.000761	0.678655	NA	0.16	0.00953125	9.2e-06	0.673133	SL	NA
STAD	CAPZA3_93661	CAPZA3	0	0	0.000521	8.37e-05	0.000488	0.000153	0.678655	NA	-0.16	0.00830658	9.13e-06	0.673133	SL	NA
STAD	GPR37_2861	GPR37	0	0	0.0121603	9.17e-05	0.000405	8.45e-05	0.767899	NA	0.12	0.173945	9.12e-06	0.765923	SL	NA
STAD	CFP_5199	CFP	0	0	0.00708954	0.00977126	0.0013288	0.00696769	0.898102	NA	0.0667	0.902857	9.11e-06	0.856614	SL	NA
STAD	ODC1_4953	ODC1	0	0	0.0038959	0.00361552	0.00512186	0.00178748	0.953047	NA	0.04	0.392324	9.1e-06	0.950005	SL	NA
STAD	PCCA_5095	PCCA	0	0	0.00101428	0.0014567	0.0012995	0.0017061	0.767899	NA	0.12	0.902857	9.09e-06	0.765923	SL	NA
STAD	SCAMP3_10067	SCAMP3	0	0	0.0159322	0.0176622	0.0226147	0.00543918	0.859141	NA	0.08	0.902857	9.08e-06	0.856614	SL	NA
STAD	FAM24A_118670	FAM24A	0.01	0.01	0.0168391	0.00705567	0.0223363	0.00598996	0.953047	0	-0.04	0.902857	9.08e-06	0.90451	SL	NA
STAD	ARF5_381	ARF5	0.01	0.01	0.00409272	0.0180227	0.0038126	0.00247497	0.953047	0	-0.04	0.902857	9.07e-06	0.90451	SL	NA
STAD	LGALS1_3956	LGALS1	0	0	0.00221469	0.000726	0.00301263	0.00121384	0.767899	NA	0.12	0.158774	9.06e-06	0.765923	SL	NA
STAD	CNPPD1_27013	CNPPD1	0	0	0.00462992	0.00146527	0.00614735	0.00113696	0.953047	NA	0.04	0.139436	9.05e-06	0.950005	SL	NA
STAD	SYCP3_50511	SYCP3	0.01	0.01	0.0223902	0.00821791	0.00935842	0.0104778	0.513487	0	0.24	0.902857	9.03e-06	0.510149	SL	NA
STAD	C5_727	C5	0.01	0.01	0.0358556	0.0210227	0.0284491	0.00948678	0.859141	0	-0.08	0.233072	9e-06	0.856614	SL	NA
STAD	RIPPLY3_53820	RIPPLY3	0	0	0.0148948	0.00217011	0.0152571	0.00307164	0.953047	NA	-0.04	0.402734	8.96e-06	0.90451	SL	NA
STAD	USH2A_7399	USH2A	0	0	0.0201003	0.00287376	0.00292515	0.00500448	0.678655	NA	-0.16	0.323475	8.93e-06	0.673133	SL	NA
STAD	PTGER1_5731	PTGER1	0.01	0.01	0.0081933	0.0144081	0.00999075	0.00933572	0.767899	0	-0.12	0.807396	8.86e-06	0.765923	SL	NA
STAD	TAGLN_6876	TAGLN	0.07	0.07	0.136637	0.0678371	0.0423469	0.0425764	0.859141	0	-0.08	0.533463	8.86e-06	0.856614	SL	NA
STAD	ADCY9_115	ADCY9	0	0	0.0310301	0.00476892	0.00583546	0.00324475	0.767899	NA	-0.12	0.902857	8.82e-06	0.765923	SL	NA
STAD	NRAP_4892	NRAP	0	0	0.000738	0.000647	0.00100789	0.000853	0.859141	NA	0.08	0.437919	8.75e-06	0.856614	SL	NA
STAD	CLTA_1211	CLTA	0	0	0.00333451	0.00061	0.00230479	0.000892	0.859141	NA	-0.08	0.280469	8.68e-06	0.856614	SL	NA
STAD	RTL6_84247	RTL6	0	0	0.0312295	0.00163444	0.00103559	0.000446	0.859141	NA	0.08	0.812611	8.68e-06	0.856614	SL	NA
STAD	CISD3_284106	CISD3	0.02	0.02	0.107527	0.078136	0.0212828	0.119485	0.953047	0	0.04	0.307743	8.67e-06	0.950005	SL	NA
STAD	PLSCR4_57088	PLSCR4	0	0	0.0111809	0.00163066	0.00285471	0.00111103	0.953047	NA	0.04	0.537387	8.59e-06	0.950005	SL	NA
STAD	TRHR_7201	TRHR	0	0	2.23e-05	0.000122	2.47e-05	6.42e-05	0.43956	NA	0.28	0.902857	8.57e-06	0.437756	SL	NA
STAD	VAMP5_10791	VAMP5	0	0	2.11e-05	0.00015	2.73e-05	1.15e-05	0.30969	NA	0.36	0.500323	8.48e-06	0.306669	SL	NA
STAD	RUNDC3B_154661	RUNDC3B	0	0	0.00415746	0.000958	0.00138305	0.00100053	0.767899	NA	0.12	0.519746	8.34e-06	0.765923	SL	NA
STAD	GBGT1_26301	GBGT1	0	0	0.00728754	0.00385619	0.00225021	0.00111012	0.767899	NA	0.12	0.158062	8.19e-06	0.765923	SL	NA
STAD	TYK2_7297	TYK2	0	0	0.00231942	0.000422	0.0011237	0.000478	0.953047	NA	-0.04	0.902857	8.07e-06	0.90451	SL	NA
STAD	OR4F5_79501	OR4F5	0	0	0.000148	0.000814	0.000184	0.000183	0.678655	NA	0.16	0.902857	8.04e-06	0.673133	SL	NA
STAD	GREB1L_80000	GREB1L	0	0	0.0113966	0.00134568	0.00173911	0.00219006	0.767899	NA	-0.12	0.493601	7.96e-06	0.765923	SL	NA
STAD	MCF2_4168	MCF2	0	0	0.00425204	0.00156068	0.00558655	0.000544	0.898102	NA	-0.0667	0.902857	7.88e-06	0.856614	SL	NA
STAD	OCM_654231	OCM	0	0	0.00230411	9.75e-05	0.000344	0.000128	0.678655	NA	0.16	0.87295	7.86e-06	0.673133	SL	NA
STAD	GEM_2669	GEM	0	0	0.00202087	0.001235	0.00165525	0.00121711	0.953047	NA	0.04	0.723763	7.86e-06	0.950005	SL	NA
STAD	PSMB5_5693	PSMB5	1	1	0.00312404	0.00125765	0.00338957	0.00107388	0.678655	0	0.16	0.902857	7.84e-06	0.673133	SL	NA
STAD	DYNLL2_140735	DYNLL2	0	0	0.00243109	0.00313225	0.0019885	0.00283369	0.953047	NA	0.04	0.810559	7.83e-06	0.950005	SL	NA
STAD	COMP_1311	COMP	0	0	0.0157136	0.0070269	0.0145964	0.0100536	0.678655	NA	-0.16	0.898639	7.75e-06	0.673133	SL	NA
STAD	ADCY5_111	ADCY5	0	0	0.0035935	0.000821	0.00356307	0.000743	0.678655	NA	-0.16	0.400242	7.72e-06	0.673133	SL	NA
STAD	THAP3_90326	THAP3	0.06	0.06	0.197784	0.030756	0.0860153	0.0247632	0.953047	0	-0.04	0.902857	7.72e-06	0.90451	SL	NA
STAD	DUSP21_63904	DUSP21	0.01	0.01	0.0127653	0.0121361	0.00826235	0.0213711	0.898102	0	-0.0667	0.215984	7.57e-06	0.856614	SL	NA
STAD	PSMA6_5687	PSMA6	1	1	0.000701	0	8.97e-05	0	0.0451276	0	0.6	0.902857	7.53e-06	0.0390961	SL	NA
STAD	EPHB4_2050	EPHB4	0	0	0.0018847	0.00565038	0.00246277	0.00290274	0.953047	NA	0.04	0.52588	7.52e-06	0.950005	SL	NA
STAD	S100A7_6278	S100A7	0	0	0.00219015	0.00308037	0.00356398	0.00301374	0.953047	NA	0.04	0.374923	7.52e-06	0.950005	SL	NA
STAD	ZNF614_80110	ZNF614	0	0	0.0013479	0.00028	0.000597	0.000265	0.767899	NA	0.12	0.902857	7.44e-06	0.765923	SL	NA
STAD	MDH1_4190	MDH1	0	0	0.00776511	0.00180231	0.000793	0.00244468	0.594073	NA	0.2	0.471287	7.43e-06	0.590541	SL	NA
STAD	PLPPR3_79948	PLPPR3	0.01	0.01	0.0561659	0.0787916	0.0664558	0.0627852	0.953047	0	0.04	0.902857	7.4e-06	0.950005	SL	NA
STAD	CXCL8_3576	CXCL8	0	0	0.00779094	0.0215556	0.0114003	0.00750532	0.678655	NA	0.16	0.902857	7.39e-06	0.673133	SL	NA
STAD	SMOX_54498	SMOX	0.01	0.01	0.0347979	0.0232736	0.0125855	0.0190081	0.953047	0	-0.04	0.902857	7.35e-06	0.90451	SL	NA
STAD	RBPMS2_348093	RBPMS2	0	0	0.00396844	0.000711	0.00479352	0.000261	0.859141	NA	0.08	0.902857	7.25e-06	0.856614	SL	NA
STAD	FAAH2_158584	FAAH2	0	0	0.00159955	0.000237	0.000338	0.00038	0.699301	NA	-0.156	0.239831	7.17e-06	0.673133	SL	NA
STAD	PDE1A_5136	PDE1A	0	0	0.00725547	0.00143842	0.00363906	0.00159512	0.953047	NA	-0.04	0.768288	7.11e-06	0.90451	SL	NA
STAD	CYP27C1_339761	CYP27C1	0	0	0.0115953	0.00410306	0.0044004	0.0039049	0.953047	NA	0.04	0.902857	7.09e-06	0.950005	SL	NA
STAD	ZNF423_23090	ZNF423	0	0	0.000968	0.000482	0.000582	0.000638	0.953047	NA	0.04	0.17989	7.04e-06	0.950005	SL	NA
STAD	SOHLH2_54937	SOHLH2	0	0	0.0191911	0.000724	0.00597506	0.000452	0.953047	NA	0.04	0.193679	6.97e-06	0.950005	SL	NA
STAD	DCHS2_54798	DCHS2	0	0	0.0116469	0.00423352	0.00380614	0.00449745	0.767899	NA	-0.12	0.21069	6.91e-06	0.765923	SL	NA
STAD	RNASE6_6039	RNASE6	0	0	0.000106	0.000154	5.1e-05	0.000284	0.767899	NA	0.12	0.143257	6.85e-06	0.765923	SL	NA
STAD	SLA_6503	SLA	0	0	0.00554799	0.000717	0.00342825	0.000774	0.953047	NA	0.04	0.420344	6.82e-06	0.950005	SL	NA
STAD	CLEC1B_51266	CLEC1B	0	0	0.00240781	0.000948	0.00447701	0.00102212	0.953047	NA	0.04	0.536682	6.8e-06	0.950005	SL	NA
STAD	MCOLN3_55283	MCOLN3	0	0	0.000996	0.000877	0.000785	0.000956	0.767899	NA	0.12	0.902857	6.79e-06	0.765923	SL	NA
STAD	A1BG_1	A1BG	0	0	0.00552187	0.00319627	0.002519	0.001449	0.859141	NA	-0.08	0.902857	6.79e-06	0.856614	SL	NA
STAD	CHCHD7_79145	CHCHD7	0	0	0.019705	0.00711065	0.0114549	0.00239105	0.953047	NA	-0.04	0.267174	6.76e-06	0.90451	SL	NA
STAD	ESD_2098	ESD	0	0	0.00221488	0.00347758	0.00149252	0.000828	0.678655	NA	0.16	0.902857	6.6e-06	0.673133	SL	NA
STAD	ZFP82_284406	ZFP82	0	0	0.00406401	0.00188486	0.000392	0.000248	0.859141	NA	0.08	0.293235	6.6e-06	0.856614	SL	NA
STAD	CCDC113_29070	CCDC113	0.03	0.03	0.0708101	0.0227486	0.0613052	0.012083	0.953047	0	-0.04	0.902857	6.54e-06	0.90451	SL	NA
STAD	HBZ_3050	HBZ	0	0	0.00390316	0.00229902	0.00571537	0.00367125	0.953047	NA	-0.04	0.291331	6.54e-06	0.90451	SL	NA
STAD	VSIG2_23584	VSIG2	0	0	0.00162974	0.000617	0.000529	0.00048	0.859141	NA	0.08	0.902857	6.5e-06	0.856614	SL	NA
STAD	SLC35E4_339665	SLC35E4	0	0	0.00565465	0.00097	0.00464881	0.000718	0.953047	NA	0.04	0.180215	6.47e-06	0.950005	SL	NA
STAD	LELP1_149018	LELP1	0	0	0.0261781	0.00155619	0.0063301	0.00285934	0.678655	NA	-0.16	0.114117	6.41e-06	0.673133	SL	NA
STAD	WFS1_7466	WFS1	0	0	0.00853889	0.000327	0.000339	0.000263	0.859141	NA	0.08	0.902857	6.39e-06	0.856614	SL	NA
STAD	TOGARAM1_23116	TOGARAM1	0	0	0.00353933	0.000887	0.0013124	0.00171108	0.953047	NA	0.04	0.00482788	6.39e-06	0.950005	SL	NA
STAD	TMEM168_64418	TMEM168	0	0	0.00115785	0.000908	0.000702	0.000369	0.859141	NA	0.08	0.902857	6.37e-06	0.856614	SL	NA
STAD	OR52B6_340980	OR52B6	0	0	0.00046	0.000464	0.000419	0.000775	0.513487	NA	0.24	0.120401	6.36e-06	0.510149	SL	NA
STAD	OR6C65_403282	OR6C65	0	0.01	0.00423289	0.00195527	0.00364536	0.00133153	0.953047	Inf	0.04	0.902857	6.23e-06	0.950005	SL	NA
STAD	GUCY2F_2986	GUCY2F	0	0	0.000154	3.1e-05	2.54e-05	2.54e-05	0.363636	NA	0.333	0.902857	6.2e-06	0.306669	SL	NA
STAD	MICU2_221154	MICU2	0.01	0.01	0.052613	0.00918985	0.014401	0.00435965	0.953047	0	0.04	0.0354222	6.16e-06	0.950005	SL	NA
STAD	TMPRSS11F_389208	TMPRSS11F	0	0	0.00121663	0.000139	0.000266	0.000164	0.678655	NA	-0.16	0.221726	6.14e-06	0.673133	SL	NA
STAD	NEIL2_252969	NEIL2	0	0	0.00402502	0.00144626	0.00323435	0.00248354	0.953047	NA	-0.04	0.072423	6.03e-06	0.90451	SL	NA
STAD	TNFSF13_8741	TNFSF13	0	0	0.0104364	0.00159472	0.0103459	0.00227351	0.953047	NA	0.04	0.508836	6.02e-06	0.950005	SL	NA
STAD	LRRC57_255252	LRRC57	0.07	0.07	0.0916536	0.0984784	0.0524663	0.0505922	0.953047	0	0.04	0.902857	6.01e-06	0.950005	SL	NA
STAD	SMOC2_64094	SMOC2	0	0	0.000351	0.000654	0.000526	0.000129	0.859141	NA	0.08	0.902857	5.99e-06	0.856614	SL	NA
STAD	SLC6A18_348932	SLC6A18	0	0	0.00250018	0.000539	0.00157884	0.0010158	0.953047	NA	-0.04	0.0669793	5.99e-06	0.90451	SL	NA
STAD	GHRL_51738	GHRL	0	0	0.00225101	0.000823	0.00278715	0.000716	0.767899	NA	-0.12	0.902857	5.98e-06	0.765923	SL	NA
STAD	KLRC1_3821	KLRC1	0	0	0.00133248	0.000366	7.38e-05	0.000197	0.767899	NA	0.12	0.6993	5.94e-06	0.765923	SL	NA
STAD	SLC49A3_84179	SLC49A3	0	0	0.000788	0.000426	0.000578	0.000297	0.859141	NA	0.08	0.253166	5.94e-06	0.856614	SL	NA
STAD	TGFBI_7045	TGFBI	0	0	0.00274241	0.000329	0.000187	0.000597	0.859141	NA	-0.08	0.206013	5.93e-06	0.856614	SL	NA
STAD	ABRAXAS2_23172	ABRAXAS2	0	0	0.000733	0.000679	0.000548	0.000426	0.767899	NA	-0.12	0.902857	5.88e-06	0.765923	SL	NA
STAD	TBC1D7_51256	TBC1D7	0	0	0.0085031	0.000477	0.00650693	0.000681	0.859141	NA	-0.08	0.465527	5.88e-06	0.856614	SL	NA
STAD	BROX_148362	BROX	0	0	0.000748	0.001462	0.000668	0.00190739	0.859141	NA	0.08	0.902857	5.87e-06	0.856614	SL	NA
STAD	AARS_16	AARS	1	1	0.00304743	0.000811	0.00118021	0.00111062	0.854111	0	0.08	0.454136	5.81e-06	0.766023	SL	NA
STAD	CXCL10_3627	CXCL10	0	0	0.0201906	0.0282011	0.00876939	0.0114336	0.859141	NA	0.08	0.902857	5.7e-06	0.856614	SL	NA
STAD	CRYAA_1409	CRYAA	0	0	0.00263804	0.000637	0.00162613	0.000389	0.953047	NA	-0.04	0.902857	5.64e-06	0.90451	SL	NA
STAD	TRAF1_7185	TRAF1	0	0	0.00296798	0.000739	0.00175848	0.000735	0.953047	NA	0.04	0.237334	5.62e-06	0.950005	SL	NA
STAD	GAS2L1_10634	GAS2L1	0	0	0.00365949	0.00136429	0.00317706	0.000988	0.953047	NA	0.04	0.902857	5.56e-06	0.950005	SL	NA
STAD	SSMEM1_136263	SSMEM1	0	0	0.000317	4.71e-05	7.81e-05	5.99e-05	0.767899	NA	0.12	0.794793	5.51e-06	0.765923	SL	NA
STAD	LCE2B_26239	LCE2B	0	0	0.0065864	0.00286323	0.000767	0.00212841	0.953047	NA	-0.04	0.542452	5.47e-06	0.90451	SL	NA
STAD	NUB1_51667	NUB1	0	0	0.00788727	0.00512016	0.00360724	0.00169677	0.767899	NA	-0.12	0.492374	5.42e-06	0.765923	SL	NA
STAD	DEFB108B_245911	DEFB108B	0	0	0.00493547	0.00170814	0.00297508	0.00153829	0.953047	NA	-0.04	0.902857	5.39e-06	0.90451	SL	NA
STAD	CLDN23_137075	CLDN23	0	0	0.00546175	0.00563432	0.00517643	0.00232824	0.953047	NA	0.04	0.902857	5.32e-06	0.950005	SL	NA
STAD	RPEL1_729020	RPEL1	0	0	0.00505741	0.0029951	0.00249035	0.00229671	0.767899	NA	0.12	0.902857	5.31e-06	0.765923	SL	NA
STAD	CCT3_7203	CCT3	1	1	3.84e-05	0.000364	3.92e-05	1.15e-09	0.138076	0	0.5	0.902857	5.19e-06	0.127387	SL	NA
STAD	MAFB_9935	MAFB	0	0	0.00416541	0.00373868	0.00284618	0.000803	0.953047	NA	0.04	0.598268	5.19e-06	0.950005	SL	NA
STAD	CAPNS2_84290	CAPNS2	0	0	0.0243109	0.000631	0.0233572	0.00051	0.859141	NA	0.08	0.450515	5.12e-06	0.856614	SL	NA
STAD	DEFB128_245939	DEFB128	0	0	0.00524516	0.00263923	0.00248621	0.00355391	0.953047	NA	0.04	0.759155	5.09e-06	0.950005	SL	NA
STAD	SLC2A5_6518	SLC2A5	0.02	0.02	0.0261016	0.00920965	0.0394962	0.0136227	0.953047	0	-0.04	0.231116	5.07e-06	0.90451	SL	NA
STAD	PATE4_399968	PATE4	0	0	0.0129336	0.000418	0.00282993	0.000475	0.859141	NA	-0.08	0.902857	5.04e-06	0.856614	SL	NA
STAD	TTC39B_158219	TTC39B	0	0	0.000438	0.000704	0.000235	0.00116159	0.859141	NA	0.08	0.267255	4.98e-06	0.856614	SL	NA
STAD	DIXDC1_85458	DIXDC1	0.03	0.03	0.136106	0.0242911	0.0347777	0.0406455	0.678655	0	0.16	0.194611	4.95e-06	0.673133	SL	NA
STAD	C20orf141_128653	C20orf141	0	0	0.00168803	0.000548	0.00115076	0.000708	0.859141	NA	0.08	0.902857	4.88e-06	0.856614	SL	NA
STAD	RIC8B_55188	RIC8B	0	0	0.00951541	0.00328632	0.00362992	0.00513599	0.859141	NA	-0.08	0.392204	4.85e-06	0.856614	SL	NA
STAD	LAMP5_24141	LAMP5	0	0	0.000699	9.84e-05	0.000233	0.000184	0.594073	NA	-0.2	0.0067956	4.82e-06	0.590541	SL	NA
STAD	SIRT2_22933	SIRT2	0.03	0.03	0.0433588	0.0295691	0.033273	0.00998772	0.953047	0	0.04	0.902857	4.82e-06	0.950005	SL	NA
STAD	GPX6_257202	GPX6	0	0	0.00175316	0.0013584	0.00179807	0.0019248	0.953047	NA	0.04	0.516385	4.82e-06	0.950005	SL	NA
STAD	CASP2_835	CASP2	0	0	0.00184751	0.000184	0.000117	0.000196	0.767899	NA	0.12	0.902857	4.78e-06	0.765923	SL	NA
STAD	TRABD2A_129293	TRABD2A	0	0	0.00314071	0.00200982	0.00512844	0.00183486	0.859141	NA	-0.08	0.190464	4.7e-06	0.856614	SL	NA
STAD	SPATS2_65244	SPATS2	0	0	0.000265	7.62e-05	0.000357	5.76e-05	0.859141	NA	0.08	0.902857	4.67e-06	0.856614	SL	NA
STAD	CD226_10666	CD226	0	0	0.00389236	0.000987	0.00311212	0.000702	0.953047	NA	-0.04	0.138376	4.56e-06	0.90451	SL	NA
STAD	ABTB2_25841	ABTB2	0	0	0.0565645	0.00358428	0.00851827	0.00355199	0.594073	NA	-0.2	0.902857	4.53e-06	0.590541	SL	NA
STAD	PLSCR5_389158	PLSCR5	0.01	0.01	0.0210062	0.00965055	0.029225	0.0041871	0.953047	0	0.04	0.902857	4.51e-06	0.950005	SL	NA
STAD	ERAP2_64167	ERAP2	0.01	0.01	0.00530265	0.00673962	0.00856603	0.00913962	0.859141	0	0.08	0.820967	4.48e-06	0.856614	SL	NA
STAD	CD59_966	CD59	0	0	0.00297474	0.000801	0.00138451	3.34e-05	0.767899	NA	0.12	0.902857	4.47e-06	0.765923	SL	NA
STAD	SLC4A11_83959	SLC4A11	0	0	0.00788918	0.00243495	0.00348606	0.00203992	0.953047	NA	-0.04	0.902857	4.42e-06	0.90451	SL	NA
STAD	TBC1D26_353149	TBC1D26	0	0	0.00237192	0.00101412	0.00322128	0.000961	0.859141	NA	0.08	0.902857	4.41e-06	0.856614	SL	NA
STAD	ELK4_2005	ELK4	0	0	0.00213498	0.00250672	0.000815	0.000768	0.953047	NA	0.04	0.902857	4.39e-06	0.950005	SL	NA
STAD	MROH9_80133	MROH9	0	0	0.00230849	0.00116056	0.00220782	0.0013739	0.953047	NA	0.04	0.902857	4.38e-06	0.950005	SL	NA
STAD	GEMIN6_79833	GEMIN6	0.96	0.96	0.025207	0.0317135	0.04215	0.0120397	0.953047	0	-0.04	0.902857	4.37e-06	0.90451	SL	NA
STAD	DCDC1_341019	DCDC1	0	0	0.000356	0.000391	0.000333	0.00034	0.859141	NA	-0.08	0.598776	4.3e-06	0.856614	SL	NA
STAD	MYO16_23026	MYO16	0	0	0.00565059	0.000992	0.00692048	0.000591	0.953047	NA	0.04	0.573138	4.18e-06	0.950005	SL	NA
STAD	ZNF808_388558	ZNF808	0.01	0.01	0.0552952	0.0233635	0.013841	0.00778938	0.953047	0	0.04	0.521635	4.12e-06	0.950005	SL	NA
STAD	PQLC1_80148	PQLC1	0	0	0.00991495	0.00327807	0.00742868	0.00238453	0.859141	NA	-0.08	0.902857	4.08e-06	0.856614	SL	NA
STAD	ELMOD2_255520	ELMOD2	0	0	0.00864418	0.00103848	0.00643526	0.000929	0.953047	NA	0.04	0.902857	4.05e-06	0.950005	SL	NA
STAD	PITPNB_23760	PITPNB	0.01	0.01	0.0047576	0.0054471	0.0051963	0.00337539	0.953047	0	-0.04	0.772514	4e-06	0.90451	SL	NA
STAD	ITIH2_3698	ITIH2	0	0	0.00340172	0.00386949	0.00356164	0.00667073	0.953047	NA	0.04	0.121673	3.95e-06	0.950005	SL	NA
STAD	THEMIS_387357	THEMIS	0	0	0.000521	0.000125	0.000395	0.00016	0.678655	NA	-0.16	0.350159	3.93e-06	0.673133	SL	NA
STAD	SLC9A3R2_9351	SLC9A3R2	0	0	0.00662715	0.00883836	0.00462051	0.00635527	0.859141	NA	0.08	0.902857	3.86e-06	0.856614	SL	NA
STAD	ZNF257_113835	ZNF257	0	0	0.000897	0.00185505	0.00148198	0.00290602	0.678655	NA	0.16	0.302483	3.85e-06	0.673133	SL	NA
STAD	TCAF2_285966	TCAF2	0	0	0.00195611	0.000126	0.000197	7.56e-05	0.594073	NA	0.2	0.902857	3.75e-06	0.590541	SL	NA
STAD	KCNMB3_27094	KCNMB3	0	0	0.00819186	0.000761	0.00253684	0.000772	0.953047	NA	0.04	0.511807	3.75e-06	0.950005	SL	NA
STAD	MAGOHB_55110	MAGOHB	0	0	0.0118349	0.00144371	0.00193389	0.000714	0.953047	NA	0.04	0.902857	3.65e-06	0.950005	SL	NA
STAD	EXD2_55218	EXD2	0	0	0.00353311	0.0005	0.00141362	0.000557	0.953047	NA	0.04	0.314301	3.62e-06	0.950005	SL	NA
STAD	C5orf24_134553	C5orf24	0.01	0.01	0.0215114	0.0071311	0.0276142	0.00896092	0.953047	0	0.04	0.902857	3.61e-06	0.950005	SL	NA
STAD	ABHD18_80167	ABHD18	0	0	0.0206882	0.0628063	0.0103871	0.00104503	0.859141	NA	0.08	0.902857	3.59e-06	0.856614	SL	NA
STAD	GALNT1_2589	GALNT1	0	0	0.0111964	0.00461844	0.0146773	0.00399408	0.953047	NA	-0.04	0.902857	3.56e-06	0.90451	SL	NA
STAD	SMCO3_440087	SMCO3	0	0	0.000259	7.52e-05	0.000157	0.000143	0.859141	NA	0.08	0.0527813	3.5e-06	0.856614	SL	NA
STAD	CDKN1A_1026	CDKN1A	0	0	0.00326969	0.00180303	0.00452959	0.000249	0.859141	NA	0.08	0.442619	3.46e-06	0.856614	SL	NA
STAD	ZNF354A_6940	ZNF354A	0	0	0.000356	6.33e-05	0.000486	6.17e-05	0.859141	NA	-0.08	0.902857	3.44e-06	0.856614	SL	NA
STAD	OR52E2_119678	OR52E2	0	0	0.00313601	0.00478321	0.00390415	0.00129967	0.953047	NA	-0.04	0.564939	3.42e-06	0.90451	SL	NA
STAD	UBASH3A_53347	UBASH3A	0	0	0.00714466	0.00275089	0.00781596	0.0018709	0.953047	NA	-0.04	0.536593	3.42e-06	0.90451	SL	NA
STAD	KLRC2_3822	KLRC2	0	0	0.000595	0.000198	0.000281	0.000297	0.678655	NA	0.16	0.165921	3.41e-06	0.673133	SL	NA
STAD	RGSL1_353299	RGSL1	0.01	0.01	0.0100034	0.00653632	0.011932	0.0059106	0.953047	0	-0.04	0.0938232	3.34e-06	0.90451	SL	NA
STAD	GPR141_353345	GPR141	0	0	0.00182522	0.000255	0.00019	0.000441	0.953047	NA	0.04	0.325766	3.3e-06	0.950005	SL	NA
STAD	CCDC170_80129	CCDC170	0	0	0.00400196	0.00221329	0.00037	0.00130712	0.859141	NA	-0.08	0.902857	3.29e-06	0.856614	SL	NA
STAD	LRRC27_80313	LRRC27	0	0	0.00867813	0.000663	0.000902	0.00023	0.678655	NA	0.16	0.902857	3.28e-06	0.673133	SL	NA
STAD	HMX2_3167	HMX2	0	0	0.00515658	0.00139371	0.00210456	0.00136552	0.859141	NA	-0.08	0.271645	3.25e-06	0.856614	SL	NA
STAD	MTTP_4547	MTTP	0	0	0.00528419	0.00251288	0.00581001	0.00112587	0.859141	NA	-0.08	0.902857	3.23e-06	0.856614	SL	NA
STAD	ADAMTS19_171019	ADAMTS19	0	0	0.014881	0.000223	0.00161506	0.000177	0.953047	NA	0.04	0.902857	3.23e-06	0.950005	SL	NA
STAD	MARCH1_55016	2023-03-01	0.01	0.01	0.0379124	0.00409464	0.0142667	0.00357187	0.953047	0	-0.04	0.902857	3.2e-06	0.90451	SL	NA
STAD	PRKCB_5579	PRKCB	0.01	0.01	0.0295651	0.0365043	0.0169975	0.00626457	0.953047	0	0.04	0.902857	3.2e-06	0.950005	SL	NA
STAD	RGS16_6004	RGS16	0	0	0.00544436	0.00159897	0.0084795	0.00160848	0.953047	NA	-0.04	0.902857	3.15e-06	0.90451	SL	NA
STAD	C16orf58_64755	C16orf58	0	0	0.000645	0.00120297	0.000888	0.00208357	0.953047	NA	0.04	0.288642	3.14e-06	0.950005	SL	NA
STAD	TCAIM_285343	TCAIM	0.01	0.01	0.00658316	0.0107252	0.00835641	0.00152967	0.859141	0	0.08	0.902857	3.06e-06	0.856614	SL	NA
STAD	DENND5B_160518	DENND5B	0.01	0.01	0.0277439	0.00279284	0.0059059	0.00174974	0.953047	0	0.04	0.902857	3.04e-06	0.950005	SL	NA
STAD	PSMA3_5684	PSMA3	1	1	0.000871	0	0.000106	0	0.0118211	0	0.8	0.902857	2.97e-06	0.00809919	SL	NA
STAD	LRRC34_151827	LRRC34	0	0	0.0221133	0.00241251	0.0140414	0.000641	0.953047	NA	0.04	0.584278	2.97e-06	0.950005	SL	NA
STAD	CACNG7_59284	CACNG7	0	0	8.23e-05	0.000101	7.58e-05	1.17e-05	0.594073	NA	0.2	0.902857	2.95e-06	0.590541	SL	NA
STAD	COPB1_1315	COPB1	1	1	0.000221	0.000185	0.000173	1.78e-05	0.759254	0	0.12	0.902857	2.91e-06	0.673133	SL	NA
STAD	CBX8_57332	CBX8	0	0	0.00515023	0.00237083	0.00334683	0.00203609	0.953047	NA	-0.04	0.902857	2.91e-06	0.90451	SL	NA
STAD	TXNDC2_84203	TXNDC2	0	0	0.00355962	0.000509	0.00164075	0.000528	0.678655	NA	-0.16	0.902857	2.9e-06	0.673133	SL	NA
STAD	FHL5_9457	FHL5	0	0	0.00410267	7.1e-05	0.00122172	7.04e-05	0.859141	NA	0.08	0.902857	2.9e-06	0.856614	SL	NA
STAD	STMP1_647087	STMP1	0	0	0.00134004	0.00247223	0.00149243	0.0010962	0.953047	NA	-0.04	0.22452	2.9e-06	0.90451	SL	NA
STAD	OR5I1_10798	OR5I1	0	0	0.00357863	0.000354	0.00299489	0.000499	0.953047	NA	0.04	0.70234	2.9e-06	0.950005	SL	NA
STAD	CTH_1491	CTH	0	0	0.000976	0.00170325	0.000731	0.00124416	0.767899	NA	0.12	0.902857	2.88e-06	0.765923	SL	NA
STAD	ZNF211_10520	ZNF211	0	0	0.0018347	0.000795	0.000297	0.000958	0.953047	NA	0.04	0.902857	2.87e-06	0.950005	SL	NA
STAD	TCF15_6939	TCF15	0	0	0.000307	0.000231	0.000197	2.38e-05	0.767899	NA	0.12	0.635169	2.84e-06	0.765923	SL	NA
STAD	GDI1_2664	GDI1	0	0	0.00144093	0.000397	0.00186723	0.000564	0.699301	NA	-0.156	0.481249	2.83e-06	0.673133	SL	NA
STAD	SLC30A1_7779	SLC30A1	0	0	0.00659465	0.00106201	0.00437594	0.00110037	0.767899	NA	-0.12	0.300648	2.81e-06	0.765923	SL	NA
STAD	MAPKAPK3_7867	MAPKAPK3	0	0	0.00309925	0.000365	0.00207418	0.000481	0.767899	NA	-0.12	0.406162	2.8e-06	0.765923	SL	NA
STAD	ARMH2_101928603	ARMH2	0	0	0.0504715	0.00265225	0.0129413	0.00229983	0.953047	NA	-0.04	0.902857	2.8e-06	0.90451	SL	NA
STAD	TMEM71_137835	TMEM71	0	0	0.00166739	0.00019	0.00155692	0.000265	0.953047	NA	-0.04	0.176464	2.8e-06	0.90451	SL	NA
STAD	LNX2_222484	LNX2	0	0	0.000971	0.000591	0.00101666	0.000312	0.953047	NA	0.04	0.902857	2.8e-06	0.950005	SL	NA
STAD	KCNJ5_3762	KCNJ5	0	0	0.000671	0.00062	0.00103485	0.000634	0.953047	NA	0.04	0.542568	2.79e-06	0.950005	SL	NA
STAD	AKT3_10000	AKT3	0	0	0.0077969	0.00182445	0.00130791	0.000171	0.953047	NA	0.04	0.902857	2.78e-06	0.950005	SL	NA
STAD	NLK_51701	NLK	0	0	0.000116	0.000289	0.000124	3.62e-05	0.767899	NA	0.12	0.902857	2.73e-06	0.765923	SL	NA
STAD	TATDN1_83940	TATDN1	0	0	0.00295164	0.000797	0.00400416	0.000702	0.953047	NA	0.04	0.902857	2.71e-06	0.950005	SL	NA
STAD	CLK1_1195	CLK1	0.04	0.04	0.108689	0.0885744	0.0293951	0.0960012	0.859141	0	0.08	0.902857	2.7e-06	0.856614	SL	NA
STAD	PHF20L1_51105	PHF20L1	0	0	0.00705583	0.000421	0.00439882	0.000667	0.953047	NA	-0.04	0.219908	2.7e-06	0.90451	SL	NA
STAD	AMY1A_276	AMY1A	0	0	0.000754	0.000502	0.000414	0.000757	0.594073	NA	0.2	0.296522	2.68e-06	0.590541	SL	NA
STAD	NKX3-2_579	NKX3-2	0	0	0.000343	0.000146	0.000108	0.000243	0.859141	NA	0.08	0.441828	2.67e-06	0.856614	SL	NA
STAD	COLQ_8292	COLQ	0	0	0.00109584	0.00536421	0.00102867	0.00365293	0.767899	NA	0.12	0.902857	2.64e-06	0.765923	SL	NA
STAD	FAM3C_10447	FAM3C	0	0	0.00854487	4.54e-05	1.2e-05	1.42e-05	0.513487	NA	0.24	0.902857	2.6e-06	0.510149	SL	NA
STAD	MATN1_4146	MATN1	0.06	0.06	0.069137	0.0494098	0.0631161	0.085832	0.859141	0	0.08	0.131408	2.6e-06	0.856614	SL	NA
STAD	ADAMTS17_170691	ADAMTS17	0	0	0.00786995	0.00172128	0.00171851	0.0020394	0.767899	NA	-0.12	0.572256	2.57e-06	0.765923	SL	NA
STAD	PGM2L1_283209	PGM2L1	0	0	0.00358802	0.0016257	0.00267756	0.000672	0.859141	NA	-0.08	0.902857	2.51e-06	0.856614	SL	NA
STAD	IVL_3713	IVL	0	0	0.000824	0.000307	0.000266	0.000199	0.678655	NA	-0.16	0.902857	2.5e-06	0.673133	SL	NA
STAD	CCDC129_223075	CCDC129	0	0	0.00109915	0.00027	0.000853	0.0004	0.953047	NA	0.04	0.428844	2.48e-06	0.950005	SL	NA
STAD	HNRNPA1_3178	HNRNPA1	0.01	0.01	0.253156	0.0934678	0.0275602	0.0151946	0.767899	0	-0.12	0.902857	2.47e-06	0.765923	SL	NA
STAD	MEIG1_644890	MEIG1	0	0	0.000137	5.28e-05	0.000132	5.05e-05	0.859141	NA	0.08	0.426049	2.46e-06	0.856614	SL	NA
STAD	CREM_1390	CREM	0	0	0.000629	0.000109	0.000316	0.000168	0.859141	NA	-0.08	0.473815	2.44e-06	0.856614	SL	NA
STAD	ACRV1_56	ACRV1	0	0	0.00012	4.96e-05	5e-05	3.31e-05	0.594073	NA	-0.2	0.34268	2.4e-06	0.590541	SL	NA
STAD	WDR82_80335	WDR82	1	1	0.142336	0.00011	0.00195184	2.85e-06	0.759254	0	0.12	0.902857	2.39e-06	0.673133	SL	NA
STAD	KLK7_5650	KLK7	0	0	0.00224082	0.00110065	0.00178258	0.000918	0.953047	NA	-0.04	0.902857	2.38e-06	0.90451	SL	NA
STAD	SEC14L2_23541	SEC14L2	0	0	0.00227861	0.00198742	0.00214554	0.00127825	0.953047	NA	0.04	0.577613	2.34e-06	0.950005	SL	NA
STAD	KLHL9_55958	KLHL9	0	0	0.00559416	0.00292159	0.00419397	0.00263128	0.953047	NA	0.04	0.481102	2.27e-06	0.950005	SL	NA
STAD	RRM1_6240	RRM1	1	1	0.00488273	0.000155	0.00113317	0.000254	0.859141	0	0.08	0.112377	2.25e-06	0.856614	SL	NA
STAD	PLSCR3_57048	PLSCR3	0	0	0.00147935	0.00101068	0.00183293	0.00105637	0.953047	NA	-0.04	0.506729	2.24e-06	0.90451	SL	NA
STAD	ADGRB3_577	ADGRB3	0.01	0.01	0.016416	0.012967	0.0133794	0.00501739	0.953047	0	0.04	0.902857	2.21e-06	0.950005	SL	NA
STAD	FAM172A_83989	FAM172A	0	0	0.000852	0.000263	0.00043	8.86e-05	0.767899	NA	-0.12	0.86303	2.17e-06	0.765923	SL	NA
STAD	PLA2G4C_8605	PLA2G4C	0	0	0.00641212	0.00947007	0.0021628	0.00161598	0.767899	NA	0.12	0.902857	2.16e-06	0.765923	SL	NA
STAD	RARA_5914	RARA	0.01	0.01	0.0279096	0.0126972	0.0193823	0.00241153	0.859141	0	0.08	0.902857	2.16e-06	0.856614	SL	NA
STAD	CD2AP_23607	CD2AP	0	0	0.0127484	0.00143081	0.00329408	0.00180326	0.953047	NA	0.04	0.551497	2.15e-06	0.950005	SL	NA
STAD	WDR17_116966	WDR17	0	0.01	0.0449914	0.0222363	0.00537342	0.00267282	0.953047	Inf	-0.04	0.715786	2.14e-06	0.90451	SL	NA
STAD	WASF1_8936	WASF1	0	0	0.000219	0.000103	0.000204	0.000138	0.678655	NA	0.16	0.902857	2.13e-06	0.673133	SL	NA
STAD	SPTLC3_55304	SPTLC3	0	0	0.00024	0.000586	0.000296	0.000976	0.953047	NA	0.04	0.359126	2.12e-06	0.950005	SL	NA
STAD	FAM184B_27146	FAM184B	0	0	0.000687	0.000141	0.000535	0.00013	0.859141	NA	0.08	0.772016	2.09e-06	0.856614	SL	NA
STAD	RPLP0_6175	RPLP0	0.99	0.99	0.00752798	0.00598576	0.0137379	0.00453732	0.859141	0	-0.08	0.902857	2.05e-06	0.856614	SL	NA
STAD	ZNF805_390980	ZNF805	0	0	0.0011821	0.000781	0.00127763	0.00121507	0.953047	NA	0.04	0.0423552	2.05e-06	0.950005	SL	NA
STAD	CCL20_6364	CCL20	0	0	0.000551	8.91e-05	0.00059	7.84e-05	0.859141	NA	-0.08	0.902857	2.03e-06	0.856614	SL	NA
STAD	MEP1B_4225	MEP1B	0.01	0.01	0.00640646	0.0041915	0.00745325	0.00607554	0.859141	0	-0.08	0.142669	2.02e-06	0.856614	SL	NA
STAD	ERGIC3_51614	ERGIC3	0	0	0.00818109	0.00322763	0.00145942	0.00137125	0.953047	NA	-0.04	0.902857	2.02e-06	0.90451	SL	NA
STAD	DCAF16_54876	DCAF16	0	0	0.0178481	0.000693	0.00099	0.000499	0.953047	NA	-0.04	0.902857	2.01e-06	0.90451	SL	NA
STAD	ACSS2_55902	ACSS2	0	0	0.000734	0.000174	0.000624	0.000158	0.953047	NA	0.04	0.339776	2e-06	0.950005	SL	NA
STAD	LDB2_9079	LDB2	0	0	0.0134488	0.00817993	0.0111433	0.00539331	0.953047	NA	-0.04	0.902857	1.95e-06	0.90451	SL	NA
STAD	CSN3_1448	CSN3	0	0	0.000405	0.000177	0.000537	0.000148	0.953047	NA	0.04	0.386389	1.93e-06	0.950005	SL	NA
STAD	RFESD_317671	RFESD	0	0	0.0013285	0.00083	0.000756	0.000852	0.953047	NA	0.04	0.902857	1.92e-06	0.950005	SL	NA
STAD	IGSF5_150084	IGSF5	0	0	0.00433171	0.000144	0.000495	0.000226	0.859141	NA	-0.08	0.0478943	1.89e-06	0.856614	SL	NA
STAD	SPPL2A_84888	SPPL2A	0	0	7.75e-05	0.00057	9.63e-05	9.3e-05	0.767899	NA	0.12	0.902857	1.81e-06	0.765923	SL	NA
STAD	UBE2L6_9246	UBE2L6	0	0	0.0118597	0.0017224	0.00326566	0.00228941	0.953047	NA	-0.04	0.464243	1.81e-06	0.90451	SL	NA
STAD	BAAT_570	BAAT	0	0	0.00164507	0.00605242	0.00228242	0.000492	0.953047	NA	0.04	0.902857	1.81e-06	0.950005	SL	NA
STAD	NUTM2A_728118	NUTM2A	0.16	0.16	0.0707651	0.0771921	0.104286	0.011888	0.953047	0	0.04	0.902857	1.8e-06	0.950005	SL	NA
STAD	CLEC7A_64581	CLEC7A	0	0	0.000739	4.21e-05	0.000625	5.6e-05	0.859141	NA	0.08	0.412171	1.79e-06	0.856614	SL	NA
STAD	SPINK2_6691	SPINK2	0	0	0.000141	7.74e-05	0.000169	4.65e-05	0.859141	NA	0.08	0.902857	1.79e-06	0.856614	SL	NA
STAD	CDK14_5218	CDK14	0	0	0.000634	0.00157245	0.00105376	0.000355	0.767899	NA	0.12	0.902857	1.78e-06	0.765923	SL	NA
STAD	CD300LD_100131439	CD300LD	0	0	0.0575384	0.00540089	0.00414015	0.00464824	0.859141	NA	-0.08	0.902857	1.76e-06	0.856614	SL	NA
STAD	ZNF398_57541	ZNF398	0	0	0.030942	0.00189694	0.00458699	0.00334147	0.953047	NA	-0.04	0.148974	1.75e-06	0.90451	SL	NA
STAD	FRAS1_80144	FRAS1	0	0	0.00279886	0.000406	0.00152036	0.000554	0.859141	NA	0.08	0.405678	1.73e-06	0.856614	SL	NA
STAD	ZBTB41_360023	ZBTB41	0	0	0.0182043	0.0022793	0.00569407	0.00308728	0.43956	NA	-0.28	0.394469	1.72e-06	0.437756	SL	NA
STAD	ANGPT1_284	ANGPT1	0	0	0.0285974	0.00684558	0.00618738	0.0112265	0.953047	NA	-0.04	0.354099	1.69e-06	0.90451	SL	NA
STAD	FCRLA_84824	FCRLA	0	0	0.00221074	0.000334	0.000439	0.000302	0.594073	NA	-0.2	0.493546	1.63e-06	0.590541	SL	NA
STAD	INSYN2B_100131897	INSYN2B	0	0	0.00144153	0.000885	0.00194245	0.00100478	0.953047	NA	-0.04	0.578238	1.61e-06	0.90451	SL	NA
STAD	ETF1_2107	ETF1	1	1	0.000727	0.000142	0.000872	0.000118	0.767899	0	0.12	0.902857	1.59e-06	0.765923	SL	NA
STAD	CCER1_196477	CCER1	0	0	0.000911	0.000605	0.00117192	0.000379	0.859141	NA	-0.08	0.614763	1.57e-06	0.856614	SL	NA
STAD	ITGB3BP_23421	ITGB3BP	0	0	0.0157878	0.0058098	0.00984499	0.00113265	0.953047	NA	0.04	0.902857	1.55e-06	0.950005	SL	NA
STAD	ADGRG6_57211	ADGRG6	0	0	0.00243646	0.000282	0.000562	0.000497	0.953047	NA	0.04	0.170957	1.54e-06	0.950005	SL	NA
STAD	ZBED2_79413	ZBED2	0	0	0.00605618	0.0035873	0.00128437	0.00110689	0.953047	NA	0.04	0.522516	1.5e-06	0.950005	SL	NA
STAD	ZNF773_374928	ZNF773	0	0	0.00756017	0.00145107	0.00237752	0.00127887	0.953047	NA	0.04	0.580059	1.5e-06	0.950005	SL	NA
STAD	NRG4_145957	NRG4	0	0	0.00404045	0.0109974	0.00282408	0.00455561	0.953047	NA	0.04	0.902857	1.49e-06	0.950005	SL	NA
STAD	EBLN2_55096	EBLN2	0	0	0.00225475	0.000378	0.00027	8.53e-05	0.678655	NA	-0.16	0.545128	1.48e-06	0.673133	SL	NA
STAD	FAM83B_222584	FAM83B	0	0	0.000541	6.39e-05	0.000153	8.83e-05	0.859141	NA	0.08	0.511873	1.47e-06	0.856614	SL	NA
STAD	C17orf64_124773	C17orf64	0	0	0.00201496	0.000214	0.000427	0.000343	0.953047	NA	-0.04	0.477123	1.47e-06	0.90451	SL	NA
STAD	SMIM11A_54065	SMIM11A	0	0	0.00295027	0.000469	0.00140288	0.000154	0.953047	NA	-0.04	0.902857	1.47e-06	0.90451	SL	NA
STAD	ADNP2_22850	ADNP2	0	0	0.018357	0.00439446	0.00534547	0.00116093	0.859141	NA	0.08	0.902857	1.44e-06	0.856614	SL	NA
STAD	MMP8_4317	MMP8	0	0	0.00504168	0.00125926	0.000845	0.000177	0.953047	NA	0.04	0.902857	1.41e-06	0.950005	SL	NA
STAD	NPIPB6_728741	NPIPB6	1	1	0.000797	0.000536	0.00019	0.000772	0.859141	0	-0.08	0.401089	1.39e-06	0.856614	SL	NA
STAD	INPP4B_8821	INPP4B	0.01	0.01	0.0196708	0.00761064	0.00967343	0.00889669	0.953047	0	-0.04	0.699125	1.39e-06	0.90451	SL	NA
STAD	COQ8B_79934	COQ8B	0.02	0.02	0.0674072	0.0246518	0.0319693	0.0362257	0.953047	0	0.04	0.480655	1.38e-06	0.950005	SL	NA
STAD	TSHZ1_10194	TSHZ1	0	0	0.00100804	0.000193	0.000445	0.000298	0.767899	NA	-0.12	0.459574	1.35e-06	0.765923	SL	NA
STAD	P4HA2_8974	P4HA2	0	0	0.00557355	0.00556013	0.00603821	0.0019793	0.953047	NA	0.04	0.902857	1.35e-06	0.950005	SL	NA
STAD	ZNF385B_151126	ZNF385B	0	0	0.00297951	0.000287	0.00176368	0.000318	0.859141	NA	-0.08	0.902857	1.34e-06	0.856614	SL	NA
STAD	HRC_3270	HRC	0	0	0.000544	0.000186	0.000415	0.000267	0.953047	NA	-0.04	0.333148	1.32e-06	0.90451	SL	NA
STAD	EEF2_1938	EEF2	1	1	0.000443	0	4.22e-05	0	0.0801292	0	0.5	0.902857	1.26e-06	0.0743926	SL	NA
STAD	AADAC_13	AADAC	0	0	0.00401578	0.0006	0.000902	0.000943	0.678655	NA	0.16	0.0233471	1.23e-06	0.673133	SL	NA
STAD	QRICH2_84074	QRICH2	0	0	0.0235611	0.000649	0.00279866	0.000762	0.953047	NA	-0.04	0.454313	1.21e-06	0.90451	SL	NA
STAD	HTR3E_285242	HTR3E	0	0	0.00279553	0.00330627	0.00396789	0.00217248	0.953047	NA	0.04	0.902857	1.21e-06	0.950005	SL	NA
STAD	COL22A1_169044	COL22A1	0	0	0.000623	0.00036	0.0009	0.000177	0.859141	NA	-0.08	0.902857	1.2e-06	0.856614	SL	NA
STAD	ZNF385D_79750	ZNF385D	0	0	0.00110011	0.00156929	0.000798	0.00277306	0.859141	NA	0.08	0.0702838	1.2e-06	0.856614	SL	NA
STAD	C3orf84_646498	C3orf84	0	0	0.0025903	0.000744	0.00103035	0.00114529	0.953047	NA	0.04	0.0913683	1.19e-06	0.950005	SL	NA
STAD	OR52I2_143502	OR52I2	0	0	0.00256588	0.000174	0.000651	0.000227	0.767899	NA	0.12	0.598042	1.16e-06	0.765923	SL	NA
STAD	THAP5_168451	THAP5	0	0	0.00305534	0.000496	0.000848	0.000534	0.953047	NA	-0.04	0.437628	1.13e-06	0.90451	SL	NA
STAD	ELAVL4_1996	ELAVL4	0	0	0.000762	0.000659	0.000384	8.34e-05	0.953047	NA	0.04	0.902857	1.13e-06	0.950005	SL	NA
STAD	LLCFC1_135927	LLCFC1	0	0	0.00176082	0.00261388	0.00193472	0.00341985	0.953047	NA	-0.04	0.567247	1.1e-06	0.90451	SL	NA
STAD	EGF_1950	EGF	0	0	0.00489276	0.00347272	0.00439778	0.00490275	0.859141	NA	0.08	0.825184	1.06e-06	0.856614	SL	NA
STAD	IFNK_56832	IFNK	0	0	0.0012372	0.000296	0.000638	0.000323	0.859141	NA	-0.08	0.528941	1.04e-06	0.856614	SL	NA
STAD	KANK1_23189	KANK1	0	0	0.00201774	0.00279894	0.000669	0.00126498	0.953047	NA	-0.04	0.795268	1.03e-06	0.90451	SL	NA
STAD	OR6N1_128372	OR6N1	0	0	0.00394381	0.00790334	0.00429117	0.0151955	0.953047	NA	0.04	0.00155034	9.86e-07	0.950005	SL	NA
STAD	DPAGT1_1798	DPAGT1	1	1	0.00123421	0.000582	0.000524	0.000712	0.901646	0	0.06	0.581333	9.53e-07	0.856614	SL	NA
STAD	HLA-DRB5_3127	HLA-DRB5	0	0	0.00108921	0.000314	0.000329	0.000104	0.594073	NA	0.2	0.902857	9.44e-07	0.590541	SL	NA
STAD	ZBTB44_29068	ZBTB44	0	0	0.00124351	0.00162192	0.000553	4.92e-05	0.767899	NA	-0.12	0.611857	9.09e-07	0.765923	SL	NA
STAD	SLC44A5_204962	SLC44A5	0	0	0.000406	0.000143	0.000301	9.89e-05	0.953047	NA	0.04	0.902857	9.07e-07	0.950005	SL	NA
STAD	CCDC172_374355	CCDC172	0	0	0.00043	0.000481	0.000336	0.000807	0.859141	NA	0.08	0.334645	8.87e-07	0.856614	SL	NA
STAD	IFNB1_3456	IFNB1	0	0	6.64e-05	9.17e-05	2.46e-05	3.24e-05	0.678655	NA	0.16	0.702398	8.68e-07	0.673133	SL	NA
STAD	ZNF787_126208	ZNF787	0.01	0.01	0.0198509	0.0191513	0.020271	0.0112198	0.953047	0	-0.04	0.902857	8.63e-07	0.90451	SL	NA
STAD	TDRP_157695	TDRP	0	0	0.00121481	0.000107	0.000524	0.000118	0.513487	NA	-0.24	0.557194	8.4e-07	0.510149	SL	NA
STAD	THNSL2_55258	THNSL2	0.01	0.01	0.0449442	0.00935753	0.0442658	0.0135487	0.953047	0	0.04	0.370305	8.35e-07	0.950005	SL	NA
STAD	ZNF90_7643	ZNF90	0	0	0.000669	0.000226	0.000314	0.000126	0.953047	NA	0.04	0.313593	8.32e-07	0.950005	SL	NA
STAD	TRIM73_375593	TRIM73	0	0	0.000321	0.000252	0.000325	0.000354	0.953047	NA	0.04	0.593314	8.23e-07	0.950005	SL	NA
STAD	KLHL36_79786	KLHL36	0	0	0.00423464	0.00338307	0.00388293	0.000745	0.513487	NA	-0.24	0.330065	8.14e-07	0.510149	SL	NA
STAD	UBL4A_8266	UBL4A	0	0	0.000243	0.00100415	0.000294	0.000568	0.898102	NA	-0.0667	0.247004	7.73e-07	0.856614	SL	NA
STAD	AGTPBP1_23287	AGTPBP1	0	0	0.000481	0.000251	0.000133	4.88e-05	0.859141	NA	0.08	0.760424	7.47e-07	0.856614	SL	NA
STAD	FBXL20_84961	FBXL20	0	0	0.0137736	0.00127526	0.002902	0.0012472	0.767899	NA	-0.12	0.902857	7.44e-07	0.765923	SL	NA
STAD	PATE3_100169851	PATE3	0	0	0.00528014	0.00829742	0.00509099	0.000699	0.953047	NA	0.04	0.254228	7.34e-07	0.950005	SL	NA
STAD	OR52K2_119774	OR52K2	0	0	0.000652	0.000238	0.000967	0.00039	0.953047	NA	0.04	0.197482	7.3e-07	0.950005	SL	NA
STAD	OSTF1_26578	OSTF1	0	0	0.000298	0.000654	0.000356	0.000142	0.859141	NA	0.08	0.902857	7.17e-07	0.856614	SL	NA
STAD	PSMA1_5682	PSMA1	1	1	0.00028	2.48e-05	0.000171	6.09e-09	0.194418	0	0.44	0.902857	6.82e-07	0.165583	SL	NA
STAD	PSMD14_10213	PSMD14	1	1	0.00442163	2.31e-05	0.00121685	3.49e-05	0.950995	0	0.04	0.339544	6.82e-07	0.856614	SL	NA
STAD	SPC24_147841	SPC24	1	1	0.0013802	6.15e-05	0.0011454	7.28e-05	0.657969	0	0.16	0.747228	6.74e-07	0.590541	SL	NA
STAD	CYLC1_1538	CYLC1	0	0	0.000318	0.000449	0.000198	7.38e-05	0.699301	NA	0.156	0.399293	6.53e-07	0.673133	SL	NA
STAD	C22orf42_150297	C22orf42	0	0	0.000694	0.000238	5.48e-05	4.87e-05	0.953047	NA	0.04	0.902857	6.11e-07	0.950005	SL	NA
STAD	FASTKD2_22868	FASTKD2	0	0	0.00783279	0.000654	0.00702521	0.000594	0.953047	NA	-0.04	0.902857	5.83e-07	0.90451	SL	NA
STAD	MYZAP_100820829	MYZAP	0	0	5.63e-06	3.37e-05	2.63e-06	5.18e-05	0.594073	NA	0.2	0.328534	5.54e-07	0.590541	SL	NA
STAD	VSTM1_284415	VSTM1	0	0	0.0216201	0.000205	0.00267542	0.000103	0.953047	NA	-0.04	0.902857	5.47e-07	0.90451	SL	NA
STAD	SOD3_6649	SOD3	0	0	0.0183479	0.00203548	0.00724103	0.00365879	0.953047	NA	-0.04	0.00985158	5.32e-07	0.90451	SL	NA
STAD	IFNAR1_3454	IFNAR1	0	0	0.0121709	0.00128938	0.00930745	0.00168311	0.678655	NA	-0.16	0.511174	5.21e-07	0.673133	SL	NA
STAD	ATP6V1B2_526	ATP6V1B2	1	1	0.000943	5.44e-06	0.000275	1.33e-06	0.950995	0	0.04	0.902857	5.11e-07	0.856614	SL	NA
STAD	MCUB_55013	MCUB	0	0	0.000137	6.23e-05	0.000222	2.82e-05	0.953047	NA	-0.04	0.55121	4.79e-07	0.90451	SL	NA
STAD	TMEM266_123591	TMEM266	0	0	0.00775976	0.00268527	0.00767973	0.00271175	0.953047	NA	0.04	0.902857	4.58e-07	0.950005	SL	NA
STAD	GPC4_2239	GPC4	0	0	0.0092888	0.00041	0.000713	0.000636	0.898102	NA	0.0667	0.16934	4.52e-07	0.856614	SL	NA
STAD	ZNF107_51427	ZNF107	0	0	0.0109944	0.0102365	0.000768	0.00146855	0.953047	NA	-0.04	0.902857	4.44e-07	0.90451	SL	NA
STAD	TGM6_343641	TGM6	0	0	0.00172423	0.000425	0.00202904	0.000826	0.953047	NA	-0.04	0.04418	4.13e-07	0.90451	SL	NA
STAD	SLC39A14_23516	SLC39A14	0.05	0.05	0.106446	0.063512	0.0963034	0.048013	0.859141	0	0.08	0.89796	4.06e-07	0.856614	SL	NA
STAD	TBC1D3G_101060321	TBC1D3G	0	0	9.89e-05	7.38e-05	4.15e-05	0.00013	0.678655	NA	0.16	0.0774682	3.88e-07	0.673133	SL	NA
STAD	IMPG1_3617	IMPG1	0	0	0.00288767	0.00733468	0.000819	0.000138	0.767899	NA	0.12	0.307269	3.82e-07	0.765923	SL	NA
STAD	SAR1B_51128	SAR1B	0.01	0.01	0.0139178	0.00492482	0.0048299	0.00817181	0.953047	0	-0.04	0.373871	3.73e-07	0.90451	SL	NA
STAD	PARD6A_50855	PARD6A	0	0	0.026688	0.0104599	0.0291536	0.00317283	0.859141	NA	-0.08	0.902857	3.6e-07	0.856614	SL	NA
STAD	GAGE13_645051	GAGE13	0	0	1.27e-05	5.75e-06	9.18e-06	1.05e-05	0.898102	NA	0.0667	0.0325473	3.57e-07	0.856614	SL	NA
STAD	SARS_6301	SARS	1	1	0.000452	1.5e-07	0.000107	0	0.189313	0	0.4	0.902857	3.52e-07	0.165583	SL	NA
STAD	AHNAK2_113146	AHNAK2	0	0	0.0140461	0.000697	0.00725079	0.000874	0.767899	NA	-0.12	0.902857	3.43e-07	0.765923	SL	NA
STAD	TNR_7143	TNR	0	0	0.000206	0.000281	0.000165	0.000154	0.859141	NA	-0.08	0.283274	3.26e-07	0.856614	SL	NA
STAD	CYB5R1_51706	CYB5R1	0	0	0.0404726	0.0133964	0.0233457	0.00426363	0.859141	NA	-0.08	0.902857	3.19e-07	0.856614	SL	NA
STAD	PAPPA2_60676	PAPPA2	0	0	0.00779101	0.00206663	0.0031839	0.00131079	0.767899	NA	-0.12	0.902857	2.74e-07	0.765923	SL	NA
STAD	VCP_7415	VCP	1	1	0.0030602	3.92e-05	0.000437	4.92e-05	0.950729	0	-0.04	0.830468	2.68e-07	0.856614	SL	NA
STAD	FMN2_56776	FMN2	0	0	0.00326523	0.00116382	0.0022915	0.000697	0.953047	NA	-0.04	0.902857	2.59e-07	0.90451	SL	NA
STAD	ATAD1_84896	ATAD1	0	0	1.5e-05	1.76e-05	1.02e-05	4.56e-06	0.767899	NA	0.12	0.902857	2.36e-07	0.765923	SL	NA
STAD	TBC1D19_55296	TBC1D19	0	0	9.94e-05	6.85e-05	3.71e-05	0.000101	0.859141	NA	0.08	0.365505	2.34e-07	0.856614	SL	NA
STAD	TMEM244_253582	TMEM244	0	0	0.00589181	0.000172	0.00245277	0.000122	0.953047	NA	-0.04	0.412715	2.34e-07	0.90451	SL	NA
STAD	CASC1_55259	CASC1	0	0	0.053277	0.020304	0.00121674	0.00177557	0.953047	NA	0.04	0.902857	2.3e-07	0.950005	SL	NA
STAD	ANGPT4_51378	ANGPT4	0	0	0.000927	0.000146	3.43e-05	0.000273	0.953047	NA	0.04	0.0360467	1.95e-07	0.950005	SL	NA
STAD	PLA2G4A_5321	PLA2G4A	0	0	0.00685939	0.00236623	0.00137342	0.000382	0.953047	NA	-0.04	0.490071	1.9e-07	0.90451	SL	NA
STAD	ZNF724_440519	ZNF724	0	0	2.89e-05	4.57e-05	4.13e-05	3.88e-06	0.513487	NA	0.24	0.902857	1.81e-07	0.510149	SL	NA
STAD	AP2A2_161	AP2A2	0	0	0.0016377	0.000348	0.000405	9.26e-05	0.953047	NA	-0.04	0.902857	1.77e-07	0.90451	SL	NA
STAD	LMO1_4004	LMO1	0	0	0.0065188	0.0016709	0.0010738	0.000482	0.953047	NA	-0.04	0.902857	1.61e-07	0.90451	SL	NA
STAD	SNRNP200_23020	SNRNP200	1	1	0.00197486	0	2.06e-05	0	0.0801292	0	0.5	0.902857	1.59e-07	0.0743926	SL	NA
STAD	CHAF1B_8208	CHAF1B	1	1	0.000671	5.39e-05	0.000314	3.57e-05	0.950275	0	0.04	0.902857	1.45e-07	0.856614	SL	NA
STAD	LSM2_57819	LSM2	1	1	6.15e-05	9.43e-05	1.73e-05	0.000165	0.759254	0	-0.12	0.0829058	1.42e-07	0.673133	SL	NA
STAD	EHF_26298	EHF	0	0	0.111261	0.0179569	0.0116739	0.00842324	0.953047	NA	-0.04	0.902857	1.39e-07	0.90451	SL	NA
STAD	BCR_613	BCR	0	0	0.0328591	0.00316444	0.00745021	0.000942	0.953047	NA	-0.04	0.554959	1.35e-07	0.90451	SL	NA
STAD	MSMO1_6307	MSMO1	0	0	0.00293558	0.0010833	0.00120939	0.00089	0.859141	NA	-0.08	0.902857	1.29e-07	0.856614	SL	NA
STAD	SNX13_23161	SNX13	0	0	0.00435211	0.00433566	0.00277484	0.00160672	0.953047	NA	-0.04	0.902857	1.06e-07	0.90451	SL	NA
STAD	C6orf223_221416	C6orf223	0	0	0.00136292	0.000491	0.000352	5.58e-05	0.859141	NA	0.08	0.902857	9.69e-08	0.856614	SL	NA
STAD	BMX_660	BMX	0	0	0.00275942	0.00188343	0.00483739	0.00091	0.797203	NA	-0.111	0.902857	9.67e-08	0.765923	SL	NA
STAD	MTUS2_23281	MTUS2	0	0	0.000804	0.000224	0.000392	0.000296	0.767899	NA	0.12	0.501714	9.3e-08	0.765923	SL	NA
STAD	HIST1H4I_8294	HIST1H4I	0	0	0.00150563	5.42e-05	0.00045	0.000102	0.859141	NA	-0.08	0.00391601	8.96e-08	0.856614	SL	NA
STAD	IFNE_338376	IFNE	0	0	0.000799	0.000102	0.000873	0.000165	0.859141	NA	-0.08	0.252718	7.35e-08	0.856614	SL	NA
STAD	OR5AP2_338675	OR5AP2	0	0	0.0132643	0.000434	0.000256	0.000143	0.953047	NA	-0.04	0.902857	7.18e-08	0.90451	SL	NA
STAD	NBPF9_400818	NBPF9	0	0	9.43e-06	5.86e-05	3.6e-07	4.44e-05	0.767899	NA	0.12	0.902857	6.51e-08	0.765923	SL	NA
STAD	SNRPD1_6632	SNRPD1	1	1	0.000291	2.19e-11	6.85e-05	0	0.189313	0	0.4	0.902857	5.43e-08	0.165583	SL	NA
STAD	AGAP4_119016	AGAP4	0	0	3.62e-05	7.95e-06	1.95e-05	1.42e-05	0.953047	NA	0.04	0.211322	4.87e-08	0.950005	SL	NA
STAD	POTEE_445582	POTEE	0	0	3.01e-05	2.55e-05	5.78e-06	3.16e-06	0.953047	NA	0.04	0.0374631	4.65e-08	0.950005	SL	NA
STAD	USP17L28_728400	USP17L28	0	0	8.22e-05	1.41e-05	5.31e-06	1.14e-06	0.859141	NA	0.08	0.00974039	4.18e-08	0.856614	SL	NA
STAD	CDC45_8318	CDC45	1	1	0.000283	5.25e-05	0.000212	5.22e-05	0.561276	0	0.2	0.902857	3.97e-08	0.510149	SL	NA
STAD	ARL5B_221079	ARL5B	0	0	0.00464754	0.00340844	0.000961	0.00147758	0.953047	NA	-0.04	0.902857	3.71e-08	0.90451	SL	NA
STAD	DLGAP2_9228	DLGAP2	0	0	0.00202113	0.00238906	0.00302501	0.000983	0.953047	NA	0.04	0.902857	3.39e-08	0.950005	SL	NA
STAD	PSMD7_5713	PSMD7	1	1	3.15e-05	0	6.43e-06	0	0.0801292	0	0.5	0.902857	2.97e-08	0.0743926	SL	NA
STAD	OR4D6_219983	OR4D6	0	0	0.000343	0.000127	0.000103	0.000196	0.859141	NA	0.08	0.274309	1.03e-08	0.856614	SL	NA
STAD	LIMS3_96626	LIMS3	0	0	1.25e-07	7.78e-07	7.53e-08	6.58e-07	0.513487	NA	0.24	0.902857	5.76e-09	0.510149	SL	NA
STAD	RPL37_6167	RPL37	1	1	5.85e-05	2.26e-06	3.51e-06	0	0.36913	0	0.28	0.902857	7.29e-10	0.306669	SL	NA
STAD	PSG7_5676	PSG7	0	0	3.15e-06	1.52e-07	1.02e-08	1.58e-07	0.594073	NA	0.2	0.902857	3.87e-11	0.590541	SL	NA
STAD	KAT6B_23522	KAT6B	0.03	0.01	0.0234698	0.0362713	0.036364	0.0606622	1	-1.58496	0	0.125007	0	0.0001	AL	NA
STAD	PLSCR2_57047	PLSCR2	0.03	0.01	0.0173794	0.0186003	0.0284595	0.00704513	1	-1.58496	0	0.902857	0	0.0001	AL	NA
STAD	SEMA3E_9723	SEMA3E	0.03	0.01	0.0575666	0.0203033	0.0301816	0.0374205	1	-1.58496	0	0.0304808	0	0.0001	AL	NA
STAD	SLC20A1_6574	SLC20A1	0.21	0.07	0.291422	0.46338	0.299189	0.795327	1	-1.58496	0	0.0748316	0	0.0001	AL	NA
STAD	IFI35_3430	IFI35	0.07	0.03	0.0500511	0.0638579	0.0792031	0.067459	1	-1.22239	0	0.902857	0	0.0001	AL	NA
STAD	ZNF680_340252	ZNF680	0.19	0.09	0.0783742	0.159452	0.0816943	0.278695	1	-1.078	0	0.052783	0	0.0001	AL	NA
STAD	ACSBG2_81616	ACSBG2	0.02	0.01	0.0183506	0.00505482	0.0261185	0.00350468	1	-1	0	0.151206	0	0.0001	AL	NA
STAD	BFAR_51283	BFAR	0.02	0.01	0.0198671	0.0415716	0.0281378	0.00369381	1	-1	0	0.482217	0	0.0001	AL	NA
STAD	C1QB_713	C1QB	0.02	0.01	0.0292418	0.0373611	0.0265694	0.0253051	1	-1	0	0.902857	0	0.0001	AL	NA
STAD	CNN3_1266	CNN3	0.04	0.02	0.0563221	0.0274957	0.0546525	0.0382328	1	-1	0	0.412496	0	0.0001	AL	NA
STAD	ECM1_1893	ECM1	0.04	0.02	0.0635482	0.0765967	0.107963	0.0435356	1	-1	0	0.902857	0	0.0001	AL	NA
STAD	FAM166B_730112	FAM166B	0.02	0.01	0.0585284	0.0298759	0.0587471	0.0072616	1	-1	0	0.902857	0	0.0001	AL	NA
STAD	GTF2H5_404672	GTF2H5	0.04	0.02	0.0716656	0.117747	0.0438832	0.0213333	1	-1	0	0.902857	0	0.0001	AL	NA
STAD	HPS5_11234	HPS5	0.02	0.01	0.0360064	0.0384617	0.0275142	0.0417079	1	-1	0	0.902857	0	0.0001	AL	NA
STAD	IPP_3652	IPP	0.02	0.01	0.0157781	0.0404132	0.0178288	0.0378452	1	-1	0	0.902857	0	0.0001	AL	NA
STAD	JTB_10899	JTB	0.04	0.02	0.193047	0.07056	0.126306	0.120472	1	-1	0	0.159917	0	0.0001	AL	NA
STAD	LMF1_64788	LMF1	0.04	0.02	0.03722	0.0426931	0.0662785	0.0186598	1	-1	0	0.214003	0	0.0001	AL	NA
STAD	MEDAG_84935	MEDAG	0.02	0.01	0.0300707	0.00453443	0.0293071	0.00389973	1	-1	0	0.0849718	0	0.0001	AL	NA
STAD	NUDT14_256281	NUDT14	0.02	0.01	0.046506	0.0100434	0.0594603	0.0147122	1	-1	0	0.44801	0	0.0001	AL	NA
STAD	OR10V1_390201	OR10V1	0.02	0.01	0.0978147	0.0094895	0.039672	0.0107509	1	-1	0	0.703332	0	0.0001	AL	NA
STAD	PCDHB10_56126	PCDHB10	0.02	0.01	0.0118661	0.0268164	0.0086949	0.0411081	1	-1	0	0.395195	0	0.0001	AL	NA
STAD	PDZD4_57595	PDZD4	0.02	0.01	0.0180533	0.0132825	0.0215905	0.017786	1	-1	-0.0222	0.820046	0	0.0001	AL	NA
STAD	PLCB2_5330	PLCB2	0.02	0.01	0.0185481	0.106505	0.0236131	0.00699557	1	-1	0	0.902857	0	0.0001	AL	NA
STAD	PSME3_10197	PSME3	0.14	0.07	0.183412	0.106532	0.16973	0.164026	1	-1	0	0.403846	0	0.0001	AL	NA
STAD	PTPN21_11099	PTPN21	0.02	0.01	0.0349449	0.0170413	0.0381124	0.0307046	1	-1	0	0.0264966	0	0.0001	AL	NA
STAD	PTPN4_5775	PTPN4	0.04	0.02	0.064265	0.0540958	0.0513856	0.0654612	1	-1	0	0.699247	0	0.0001	AL	NA
STAD	PTPRCAP_5790	PTPRCAP	0.02	0.01	0.0538493	0.0311387	0.0351322	0.0451158	1	-1	0	0.467806	0	0.0001	AL	NA
STAD	RAB21_23011	RAB21	0.02	0.01	0.0936771	0.0164545	0.0581846	0.0279337	1	-1	0	0.00727013	0	0.0001	AL	NA
STAD	RC3H2_54542	RC3H2	0.02	0.01	0.0488408	0.0295572	0.0162714	0.0457468	1	-1	0	0.182632	0	0.0001	AL	NA
STAD	SLC39A1_27173	SLC39A1	0.02	0.01	0.171032	0.230347	0.179685	0.0284095	1	-1	0	0.902857	0	0.0001	AL	NA
STAD	SLF1_84250	SLF1	0.02	0.01	0.0341327	0.343981	0.0415905	0.0208843	1	-1	0	0.902857	0	0.0001	AL	NA
STAD	SPCS1_28972	SPCS1	0.02	0.01	0.0851443	0.0762194	0.0208127	0.0297953	1	-1	0	0.902857	0	0.0001	AL	NA
STAD	SPZ1_84654	SPZ1	0.02	0.01	0.123836	0.0126063	0.0467033	0.0192154	1	-1	0	0.295826	0	0.0001	AL	NA
STAD	SSX3_10214	SSX3	0.02	0.01	0.0415938	0.073679	0.0492002	0.106834	1	-1	0.0222	0.365675	0	0.0001	AL	NA
STAD	SULF2_55959	SULF2	0.02	0.01	0.0455922	0.0188908	0.0193551	0.00654431	1	-1	0	0.902857	0	0.0001	AL	NA
STAD	TMEM40_55287	TMEM40	0.02	0.01	0.0603372	0.0196503	0.0673407	0.0152049	1	-1	0	0.902857	0	0.0001	AL	NA
STAD	TRIM38_10475	TRIM38	0.02	0.01	0.0646879	0.00660758	0.0377462	0.00944805	1	-1	0	0.427388	0	0.0001	AL	NA
STAD	USP1_7398	USP1	0.08	0.04	0.218278	0.330119	0.179234	0.355391	1	-1	0	0.902857	0	0.0001	AL	NA
STAD	XKR4_114786	XKR4	0.02	0.01	0.0356828	0.0708461	0.0313073	0.0552494	1	-1	0	0.902857	0	0.0001	AL	NA
STAD	ZNF22_7570	ZNF22	0.06	0.03	0.10541	0.10963	0.101034	0.0875647	1	-1	0	0.902857	0	0.0001	AL	NA
STAD	ZNF730_100129543	ZNF730	0.04	0.02	0.0486574	0.0635295	0.0693816	0.0655574	1	-1	0	0.902857	0	0.0001	AL	NA
STAD	STRIP1_85369	STRIP1	0.74	0.42	0.290009	0.305454	0.48346	0.500959	1	-0.817136	0	0.304235	0	0.0001	AL	NA
STAD	DENND4C_55667	DENND4C	0.07	0.04	0.117853	0.365166	0.149369	0.0393309	1	-0.807355	0	0.521157	0	0.0001	AL	NA
STAD	POLE3_54107	POLE3	0.44	0.26	0.361159	0.298968	0.701	0.461493	1	-0.758992	0	0.116172	0	0.0001	AL	NA
STAD	IL31RA_133396	IL31RA	0.05	0.03	0.0443873	0.0981974	0.0602339	0.0570855	1	-0.736966	0	0.902857	0	0.0001	AL	NA
STAD	KCTD5_54442	KCTD5	0.05	0.03	0.252209	0.146536	0.150471	0.175504	1	-0.736966	0	0.563716	0	0.0001	AL	NA
STAD	PPT2_9374	PPT2	0.05	0.03	0.0716343	0.0478299	0.0684142	0.0480098	1	-0.736966	0	0.902857	0	0.0001	AL	NA
STAD	SH3GLB2_56904	SH3GLB2	0.05	0.03	0.138418	0.103179	0.0946	0.0299027	1	-0.736966	0	0.902857	0	0.0001	AL	NA
STAD	THTPA_79178	THTPA	0.05	0.03	0.125872	0.0722363	0.0799789	0.0251735	1	-0.736966	0	0.902857	0	0.0001	AL	NA
STAD	ILK_3611	ILK	0.76	0.46	0.352099	0.328927	0.583123	0.552647	1	-0.724366	0	0.134408	0	0.0001	AL	NA
STAD	DGKE_8526	DGKE	0.13	0.08	0.0997106	0.0928595	0.152502	0.0392965	1	-0.70044	0	0.902857	0	0.0001	AL	NA
STAD	RNF181_51255	RNF181	0.21	0.13	0.15702	0.246024	0.18947	0.331513	1	-0.691878	0	0.404242	0	0.0001	AL	NA
STAD	LGALS3BP_3959	LGALS3BP	0.28	0.18	0.173511	0.105481	0.236067	0.0625825	1	-0.63743	0	0.22167	0	0.0001	AL	NA
STAD	ADORA2A_135	ADORA2A	0.03	0.02	0.0424897	0.0140285	0.0339117	0.0250334	1	-0.584963	0	0.0371855	0	0.0001	AL	NA
STAD	ARHGEF26_26084	ARHGEF26	0.03	0.02	0.0298559	0.0149882	0.0416459	0.0193092	1	-0.584963	0	0.554582	0	0.0001	AL	NA
STAD	ARPC5L_81873	ARPC5L	0.03	0.02	0.0478172	0.0418392	0.0472417	0.068159	1	-0.584963	0	0.286408	0	0.0001	AL	NA
STAD	BANK1_55024	BANK1	0.03	0.02	0.0436214	0.0377203	0.0429057	0.00344519	1	-0.584963	0	0.902857	0	0.0001	AL	NA
STAD	BTG1_694	BTG1	0.03	0.02	0.0276675	0.0287206	0.0328363	0.0185004	1	-0.584963	0	0.902857	0	0.0001	AL	NA
STAD	CFD_1675	CFD	0.03	0.02	0.0349839	0.0307816	0.045734	0.0182521	1	-0.584963	0	0.902857	0	0.0001	AL	NA
STAD	CLEC4D_338339	CLEC4D	0.03	0.02	0.0920638	0.037696	0.0301491	0.0721665	1	-0.584963	0	0.0124388	0	0.0001	AL	NA
STAD	CNTN2_6900	CNTN2	0.06	0.04	0.0523217	0.0791088	0.0303195	0.0569353	1	-0.584963	0	0.902857	0	0.0001	AL	NA
STAD	DAPL1_92196	DAPL1	0.03	0.02	0.0901657	0.0210119	0.075286	0.0193269	1	-0.584963	0	0.902857	0	0.0001	AL	NA
STAD	FTO_79068	FTO	0.03	0.02	0.170429	0.024548	0.0331169	0.00921492	1	-0.584963	0	0.350991	0	0.0001	AL	NA
STAD	GCSAML_148823	GCSAML	0.03	0.02	0.0558161	0.0101324	0.0518575	0.00219544	1	-0.584963	0	0.902857	0	0.0001	AL	NA
STAD	GNMT_27232	GNMT	0.03	0.02	0.0668062	0.0192041	0.0830846	0.0290138	1	-0.584963	0	0.40711	0	0.0001	AL	NA
STAD	HAPLN1_1404	HAPLN1	0.03	0.02	0.0494108	0.0942741	0.0391217	0.0127542	1	-0.584963	0	0.580194	0	0.0001	AL	NA
STAD	MFSD2A_84879	MFSD2A	0.03	0.02	0.0517292	0.0161065	0.0461802	0.0170352	1	-0.584963	0	0.898682	0	0.0001	AL	NA
STAD	MMEL1_79258	MMEL1	0.03	0.02	0.0701753	0.037952	0.0308892	0.0383194	1	-0.584963	0	0.902857	0	0.0001	AL	NA
STAD	NSUN5_55695	NSUN5	0.06	0.04	0.086575	0.0664817	0.110552	0.0373787	1	-0.584963	0	0.902857	0	0.0001	AL	NA
STAD	OR2AP1_121129	OR2AP1	0.03	0.02	0.0312184	0.0249184	0.0383987	0.0312819	1	-0.584963	0	0.751168	0	0.0001	AL	NA
STAD	OR8B12_219858	OR8B12	0.03	0.02	0.125832	0.034186	0.0695225	0.0571415	1	-0.584963	0	0.147723	0	0.0001	AL	NA
STAD	PDZD11_51248	PDZD11	0.03	0.02	0.0413724	0.024669	0.0749913	0.028972	1	-0.584963	0.0222	0.902857	0	0.0001	AL	NA
STAD	SEPT10_151011	2023-09-10	0.03	0.02	0.0312143	0.00721823	0.0588193	0.00748237	1	-0.584963	0	0.760391	0	0.0001	AL	NA
STAD	SLC35D2_11046	SLC35D2	0.03	0.02	0.0215067	0.053442	0.0421107	0.0131636	1	-0.584963	0	0.902857	0	0.0001	AL	NA
STAD	SLC6A5_9152	SLC6A5	0.03	0.02	0.0536406	0.0222205	0.0302099	0.0320143	1	-0.584963	0	0.251267	0	0.0001	AL	NA
STAD	HSD17B12_51144	HSD17B12	0.8	0.54	0.310343	0.343891	0.462192	0.600971	1	-0.567041	0	0.206477	0	0.0001	AL	NA
STAD	HSFX1_100506164	HSFX1	0.1	0.07	0.0637903	0.0602792	0.0830324	0.0790607	1	-0.514573	-0.0222	0.239656	0	0.0001	AL	NA
STAD	KCTD16_57528	KCTD16	0.1	0.07	0.0977043	0.0598814	0.13889	0.0750388	1	-0.514573	0	0.515394	0	0.0001	AL	NA
STAD	PHF24_23349	PHF24	0.1	0.07	0.0566535	0.147726	0.0887849	0.0997549	1	-0.514573	0	0.902857	0	0.0001	AL	NA
STAD	DPP7_29952	DPP7	0.07	0.05	0.0660267	0.0554023	0.0832077	0.0524882	1	-0.485427	0	0.902857	0	0.0001	AL	NA
STAD	SRPRA_6734	SRPRA	0.69	0.5	0.263082	0.200235	0.421546	0.119453	1	-0.464668	0	0.902857	0	0.0001	AL	NA
STAD	HSF1_3297	HSF1	0.68	0.5	0.300503	0.205977	0.471651	0.25317	1	-0.443607	0	0.520525	0	0.0001	AL	NA
STAD	DLX3_1747	DLX3	0.2	0.15	0.135731	0.128067	0.21694	0.160701	1	-0.415037	0	0.794373	0	0.0001	AL	NA
STAD	CXCL2_2920	CXCL2	0.04	0.03	0.0304933	0.0176304	0.0146768	0.0238394	1	-0.415037	0	0.424644	0	0.0001	AL	NA
STAD	EPX_8288	EPX	0.04	0.03	0.107926	0.0534461	0.0494776	0.0319812	1	-0.415037	0	0.902857	0	0.0001	AL	NA
STAD	HNRNPH2_3188	HNRNPH2	0.04	0.03	0.0431404	0.022765	0.0507543	0.0163766	1	-0.415037	0.0222	0.902857	0	0.0001	AL	NA
STAD	NUDT10_170685	NUDT10	0.04	0.03	0.0615431	0.0549946	0.0677453	0.071131	1	-0.415037	-0.0222	0.529491	0	0.0001	AL	NA
STAD	RIN3_79890	RIN3	0.04	0.03	0.0909092	0.0487661	0.0358498	0.0507601	1	-0.415037	0	0.902857	0	0.0001	AL	NA
STAD	SIGLEC1_6614	SIGLEC1	0.04	0.03	0.105144	0.24876	0.0561072	0.115702	1	-0.415037	0	0.902857	0	0.0001	AL	NA
STAD	TEX38_374973	TEX38	0.04	0.03	0.060967	0.0472427	0.0456897	0.0446158	1	-0.415037	0	0.902857	0	0.0001	AL	NA
STAD	ZNF394_84124	ZNF394	0.04	0.03	0.0585284	0.0398092	0.0622616	0.0243772	1	-0.415037	0	0.902857	0	0.0001	AL	NA
STAD	PNO1_56902	PNO1	0.5	0.38	0.26518	0.251504	0.452773	0.0922561	1	-0.395929	0	0.902857	0	0.0001	AL	NA
STAD	ANKRD40_91369	ANKRD40	0.13	0.1	0.162431	0.048134	0.207252	0.0493327	1	-0.378512	0	0.902857	0	0.0001	AL	NA
STAD	TAP1_6890	TAP1	0.13	0.1	0.135228	0.0360142	0.216807	0.0245237	1	-0.378512	0	0.35027	0	0.0001	AL	NA
STAD	XAGE3_170626	XAGE3	0.13	0.1	0.0717425	0.0574082	0.107859	0.0102831	1	-0.378512	0.0222	0.902857	0	0.0001	AL	NA
STAD	GABRD_2563	GABRD	0.09	0.07	0.167567	0.112655	0.122363	0.172528	1	-0.36257	0	0.353344	0	0.0001	AL	NA
STAD	NAGPA_51172	NAGPA	0.09	0.07	0.136918	0.104455	0.18574	0.181652	1	-0.36257	0	0.0637245	0	0.0001	AL	NA
STAD	SNX12_29934	SNX12	0.09	0.07	0.129899	0.0690833	0.128691	0.111041	1	-0.36257	0.0222	0.0377473	0	0.0001	AL	NA
STAD	ERBB2_2064	ERBB2	0.23	0.18	0.199756	0.137247	0.274754	0.138805	1	-0.353637	0	0.902857	0	0.0001	AL	NA
STAD	YAF2_10138	YAF2	0.19	0.15	0.231912	0.239165	0.272928	0.305719	1	-0.341037	0	0.541958	0	0.0001	AL	NA
STAD	ABCD3_5825	ABCD3	0.05	0.04	0.0919793	0.0546801	0.0624742	0.07448	1	-0.321928	0	0.349937	0	0.0001	AL	NA
STAD	CIART_148523	CIART	0.05	0.04	0.0752948	0.0774482	0.047734	0.0861113	1	-0.321928	0	0.863651	0	0.0001	AL	NA
STAD	COMTD1_118881	COMTD1	0.05	0.04	0.0373091	0.0355479	0.0424713	0.0598462	1	-0.321928	0	0.152793	0	0.0001	AL	NA
STAD	EPN3_55040	EPN3	0.05	0.04	0.183089	0.0927702	0.0713744	0.148829	1	-0.321928	0	0.202796	0	0.0001	AL	NA
STAD	FAS_355	FAS	0.05	0.04	0.0429688	0.0472679	0.0455074	0.0793734	1	-0.321928	0	0.243984	0	0.0001	AL	NA
STAD	INHBE_83729	INHBE	0.15	0.12	0.109482	0.142532	0.119249	0.169542	1	-0.321928	0	0.902857	0	0.0001	AL	NA
STAD	MARCH4_57574	2023-03-04	0.05	0.04	0.0348702	0.0447533	0.0323202	0.0320043	1	-0.321928	0	0.902857	0	0.0001	AL	NA
STAD	MFSD14B_84641	MFSD14B	0.05	0.04	0.101466	0.0828621	0.108931	0.0146792	1	-0.321928	0	0.902857	0	0.0001	AL	NA
STAD	MYO1D_4642	MYO1D	0.05	0.04	0.11104	0.0313055	0.0864812	0.0498901	1	-0.321928	0	0.456344	0	0.0001	AL	NA
STAD	OR10T2_128360	OR10T2	0.1	0.08	0.0766904	0.101531	0.118856	0.0773007	1	-0.321928	0	0.429287	0	0.0001	AL	NA
STAD	PPFIA2_8499	PPFIA2	0.05	0.04	0.064271	0.065499	0.0896983	0.0350972	1	-0.321928	0	0.902857	0	0.0001	AL	NA
STAD	PRPF40B_25766	PRPF40B	0.05	0.04	0.0768253	0.0248507	0.0783462	0.0361774	1	-0.321928	0	0.764251	0	0.0001	AL	NA
STAD	S100A5_6276	S100A5	0.05	0.04	0.0945629	0.0156189	0.0494728	0.020834	1	-0.321928	0	0.49256	0	0.0001	AL	NA
STAD	SULT1C2_6819	SULT1C2	0.05	0.04	0.0234564	0.0253301	0.0177333	0.0287772	1	-0.321928	0	0.902857	0	0.0001	AL	NA
STAD	SUN5_140732	SUN5	0.15	0.12	0.121027	0.0811657	0.118021	0.0479009	1	-0.321928	0	0.902857	0	0.0001	AL	NA
STAD	SYNDIG1L_646658	SYNDIG1L	0.05	0.04	0.0316921	0.0239953	0.0448145	0.0155083	1	-0.321928	0	0.308487	0	0.0001	AL	NA
STAD	ZNF138_7697	ZNF138	0.05	0.04	0.147587	0.148073	0.21561	0.189717	1	-0.321928	0	0.528993	0	0.0001	AL	NA
STAD	JUNB_3726	JUNB	0.46	0.37	0.226643	0.2678	0.389223	0.485003	1	-0.314109	0	0.132838	0	0.0001	AL	NA
STAD	LARP1_23367	LARP1	0.58	0.47	0.273563	0.24629	0.20225	0.145888	1	-0.303392	0	0.902857	0	0.0001	AL	NA
STAD	POLH_5429	POLH	0.16	0.13	0.125221	0.0935281	0.15737	0.0598887	1	-0.29956	0	0.902857	0	0.0001	AL	NA
STAD	CR1L_1379	CR1L	0.27	0.22	0.307786	0.320163	0.544405	0.220434	1	-0.295456	0	0.902857	0	0.0001	AL	NA
STAD	KMT2D_8085	KMT2D	0.44	0.36	0.350923	0.217559	0.600518	0.196851	1	-0.289507	0	0.902857	0	0.0001	AL	NA
STAD	ATF6B_1388	ATF6B	0.12	0.1	0.229442	0.040824	0.186724	0.0371152	1	-0.263034	0	0.44644	0	0.0001	AL	NA
STAD	JPT2_90861	JPT2	0.06	0.05	0.0516352	0.125754	0.0629548	0.0205057	1	-0.263034	0	0.902857	0	0.0001	AL	NA
STAD	PRR29_92340	PRR29	0.06	0.05	0.0557282	0.159775	0.0893895	0.0135043	1	-0.263034	0	0.902857	0	0.0001	AL	NA
STAD	TAF1A_9015	TAF1A	0.66	0.55	0.331533	0.160497	0.532984	0.176112	1	-0.263034	0	0.902857	0	0.0001	AL	NA
STAD	TEX14_56155	TEX14	0.06	0.05	0.0724348	0.0233366	0.0728789	0.00835666	1	-0.263034	0	0.902857	0	0.0001	AL	NA
STAD	FGFR1OP2_26127	FGFR1OP2	0.37	0.31	0.240838	0.168651	0.28981	0.241683	1	-0.255257	0	0.24958	0	0.0001	AL	NA
STAD	PTOV1_53635	PTOV1	0.2	0.17	0.223744	0.0813656	0.179968	0.113194	1	-0.234465	0	0.902857	0	0.0001	AL	NA
STAD	NPB_256933	NPB	0.68	0.58	0.123435	0.171918	0.228078	0.189678	1	-0.229482	0	0.588599	0	0.0001	AL	NA
STAD	CNTNAP3_79937	CNTNAP3	0.07	0.06	0.0826129	0.0793811	0.0941005	0.0138757	1	-0.222392	0	0.902857	0	0.0001	AL	NA
STAD	PLPPR2_64748	PLPPR2	0.07	0.06	0.0563724	0.0456687	0.055212	0.0613518	1	-0.222392	0	0.52919	0	0.0001	AL	NA
STAD	RNF214_257160	RNF214	0.07	0.06	0.153356	0.115393	0.0925873	0.043947	1	-0.222392	0	0.329907	0	0.0001	AL	NA
STAD	PHOSPHO1_162466	PHOSPHO1	0.15	0.13	0.172214	0.182809	0.148762	0.0749311	1	-0.206451	0	0.0683695	0	0.0001	AL	NA
STAD	SAMHD1_25939	SAMHD1	0.15	0.13	0.281667	0.141759	0.19395	0.0174926	1	-0.206451	0	0.902857	0	0.0001	AL	NA
STAD	CYS1_192668	CYS1	0.68	0.59	0.267892	0.271797	0.447723	0.369484	1	-0.20482	0	0.57684	0	0.0001	AL	NA
STAD	BHLHA15_168620	BHLHA15	0.31	0.27	0.242785	0.186422	0.281772	0.272221	1	-0.199309	0	0.404764	0	0.0001	AL	NA
STAD	STX10_8677	STX10	0.16	0.14	0.0987626	0.112652	0.168466	0.0175366	1	-0.192645	0	0.902857	0	0.0001	AL	NA
STAD	ZDHHC16_84287	ZDHHC16	0.16	0.14	0.160661	0.299553	0.173973	0.383529	1	-0.192645	0	0.902857	0	0.0001	AL	NA
STAD	C12orf45_121053	C12orf45	0.82	0.72	0.15006	0.182325	0.187881	0.168535	1	-0.187627	0	0.069485	0	0.0001	AL	NA
STAD	METAP1_23173	METAP1	0.75	0.66	0.286704	0.372887	0.295134	0.292835	1	-0.184425	0	0.194102	0	0.0001	AL	NA
STAD	ARL4D_379	ARL4D	0.64	0.57	0.231763	0.173859	0.244615	0.268907	1	-0.16711	0	0.284671	0	0.0001	AL	NA
STAD	HMCES_56941	HMCES	0.19	0.17	0.080697	0.140628	0.0999583	0.215862	1	-0.160465	0	0.450287	0	0.0001	AL	NA
STAD	PIGH_5283	PIGH	0.58	0.52	0.201535	0.170696	0.220279	0.211026	1	-0.157541	0	0.902857	0	0.0001	AL	NA
STAD	TMEM9B_56674	TMEM9B	0.1	0.09	0.0985325	0.0525758	0.149032	0.0595094	1	-0.152003	0	0.846694	0	0.0001	AL	NA
STAD	KXD1_79036	KXD1	0.41	0.37	0.192583	0.178022	0.201782	0.291075	1	-0.148099	0	0.328611	0	0.0001	AL	NA
STAD	GPR179_440435	GPR179	0.32	0.29	0.167118	0.228171	0.098069	0.30127	1	-0.142019	0	0.902857	0	0.0001	AL	NA
STAD	DMKN_93099	DMKN	0.43	0.39	0.227982	0.109123	0.196502	0.160849	1	-0.140863	0	0.537134	0	0.0001	AL	NA
STAD	NECAB3_63941	NECAB3	0.11	0.1	0.120823	0.0428985	0.137971	0.0662359	1	-0.137504	0	0.360721	0	0.0001	AL	NA
STAD	RAP1A_5906	RAP1A	0.11	0.1	0.0855215	0.0831797	0.113716	0.141974	1	-0.137504	0	0.358664	0	0.0001	AL	NA
STAD	VSIG10L_147645	VSIG10L	0.11	0.1	0.0987338	0.094095	0.0915556	0.0298425	1	-0.137504	0	0.902857	0	0.0001	AL	NA
STAD	TDGF1_6997	TDGF1	0.68	0.62	0.190844	0.230509	0.238792	0.426274	1	-0.133267	0	0.148161	0	0.0001	AL	NA
STAD	USP17L5_728386	USP17L5	0.59	0.54	0.320778	0.189484	0.553475	0.0395217	1	-0.127756	0	0.902857	0	0.0001	AL	NA
STAD	NISCH_11188	NISCH	0.37	0.34	0.195644	0.16188	0.216017	0.110711	1	-0.121991	0	0.902857	0	0.0001	AL	NA
STAD	TIAF1_9220	TIAF1	0.13	0.12	0.18882	0.106515	0.167344	0.0945352	1	-0.115477	0	0.902857	0	0.0001	AL	NA
STAD	INTS2_57508	INTS2	0.79	0.73	0.174	0.160636	0.183767	0.177746	1	-0.113956	0	0.0858376	0	0.0001	AL	NA
STAD	CCNL1_57018	CCNL1	0.67	0.62	0.247582	0.27138	0.25312	0.421676	1	-0.111893	0	0.482026	0	0.0001	AL	NA
STAD	CCDC43_124808	CCDC43	0.28	0.26	0.256601	0.158952	0.366718	0.163393	1	-0.106915	0	0.481938	0	0.0001	AL	NA
STAD	HIST1H3C_8352	HIST1H3C	0.14	0.13	0.188289	0.0959682	0.209869	0.071008	1	-0.106915	0	0.902857	0	0.0001	AL	NA
STAD	TNNT2_7139	TNNT2	0.7	0.66	0.167486	0.0999516	0.123723	0.136188	1	-0.0848889	0	0.239027	0	0.0001	AL	NA
STAD	CALCOCO1_57658	CALCOCO1	0.2	0.19	0.210493	0.199518	0.272409	0.0130048	1	-0.0740006	0	0.902857	0	0.0001	AL	NA
STAD	KCNJ4_3761	KCNJ4	0.2	0.19	0.182871	0.203641	0.261276	0.326992	1	-0.0740006	0	0.289431	0	0.0001	AL	NA
STAD	SMARCE1_6605	SMARCE1	0.81	0.77	0.194168	0.362309	0.152277	0.176277	1	-0.0730635	0	0.277329	0	0.0001	AL	NA
STAD	OSTC_58505	OSTC	0.91	0.87	0.0455543	0.0509491	0.0291356	0.0713961	1	-0.0648511	0	0.535734	0	0.0001	AL	NA
STAD	VCL_7414	VCL	0.25	0.24	0.147406	0.0626019	0.186303	0.0244725	1	-0.0588937	0	0.902857	0	0.0001	AL	NA
STAD	KRTAP2-4_85294	KRTAP2-4	0.27	0.26	0.13313	0.135811	0.102574	0.153779	1	-0.0544478	0	0.902857	0	0.0001	AL	NA
STAD	KRTAP4-2_85291	KRTAP4-2	0.85	0.82	0.194064	0.0814691	0.0904088	0.131281	1	-0.0518389	0	0.345301	0	0.0001	AL	NA
STAD	DOHH_83475	DOHH	0.88	0.85	0.249851	0.0524406	0.249768	0.0362555	1	-0.0500407	0	0.902857	0	0.0001	AL	NA
STAD	NUMA1_4926	NUMA1	0.59	0.57	0.281345	0.18181	0.406482	0.201159	1	-0.049753	0	0.902857	0	0.0001	AL	NA
STAD	SETD2_29072	SETD2	0.59	0.57	0.271385	0.175955	0.441229	0.162941	1	-0.049753	0	0.0577885	0	0.0001	AL	NA
STAD	SPTSSA_171546	SPTSSA	0.6	0.58	0.252835	0.151151	0.438452	0.229251	1	-0.0489096	0	0.533354	0	0.0001	AL	NA
STAD	E2F6_1876	E2F6	0.61	0.59	0.195122	0.0310383	0.31686	0.0399106	1	-0.0480943	0	0.398486	0	0.0001	AL	NA
STAD	RBM28_55131	RBM28	0.95	0.92	0.0477229	0.0511872	0.0606066	0.0663339	1	-0.0462937	0	0.230397	0	0.0001	AL	NA
STAD	CFAP20_29105	CFAP20	0.81	0.79	0.206293	0.0523804	0.291707	0.032883	1	-0.0360693	0	0.902857	0	0.0001	AL	NA
STAD	CDCA5_113130	CDCA5	0.96	0.94	0.0660289	0.0328173	0.0209734	0.0485632	1	-0.0303736	0	0.159929	0	0.0001	AL	NA
STAD	GTF3C4_9329	GTF3C4	0.68	0.67	0.229991	0.0692104	0.37778	0.129608	1	-0.0213737	0	0.0221945	0	0.0001	AL	NA
STAD	RMI1_80010	RMI1	0.88	0.87	0.0794512	0.114099	0.0987334	0.0529391	1	-0.0164881	0	0.902857	0	0.0001	AL	NA
STAD	TTC1_7265	TTC1	0.93	0.92	0.0329443	0.0556547	0.0563023	0.0574863	1	-0.0155969	0	0.55461	0	0.0001	AL	NA
STAD	CNOT1_23019	CNOT1	0.95	0.94	0.212308	0.0353109	0.0789763	0.0356522	1	-0.0152668	0	0.902857	0	0.0001	AL	NA
STAD	GNL3L_54552	GNL3L	0.95	0.94	0.0179838	0.0497802	0.0270116	0.0123728	1	-0.0152668	0.0222	0.902857	0	0.0001	AL	NA
STAD	NRF1_4899	NRF1	0.96	0.95	0.0882428	0.0191433	0.041504	0.0280649	1	-0.0151069	0	0.448751	0	0.0001	AL	NA
STAD	PELO_53918	PELO	0.99	0.98	0.11413	0.101013	0.0231192	0.0119462	1	-0.0146468	0	0.550077	0	0.0001	AL	NA
STAD	RPL13_6137	RPL13	0.99	0.98	0.0178346	0.011887	0.0202795	0.0220048	1	-0.0146468	0	0.101179	0	0.0001	AL	NA
STAD	TFRC_7037	TFRC	0.99	0.98	0.192651	0.011624	0.0548411	0.0128928	1	-0.0146468	0	0.902857	0	0.0001	AL	NA
STAD	RPL32_6161	RPL32	1	0.99	0.0176478	0.0072021	0.00735547	0.00358798	1	-0.0144996	0	0.0824259	0	0.0001	AL	NA
STAD	ABCB1_5243	ABCB1	0.01	0.01	0.0344211	0.0185859	0.0559961	0.0103679	1	0	0	0.902857	0	0.0001	SL	NA
STAD	ABCF2_10061	ABCF2	0.07	0.07	0.24437	0.0955662	0.169346	0.133396	1	0	0	0.587987	0	0.0001	SL	NA
STAD	ACSBG1_23205	ACSBG1	0.01	0.01	0.00425773	0.00617275	0.00419443	0.00518158	1	0	0	0.373942	0	0.0001	SL	NA
STAD	ACY3_91703	ACY3	0.01	0.01	0.065936	0.00419415	0.0246883	0.00534877	1	0	0	0.245557	0	0.0001	SL	NA
STAD	ADAM15_8751	ADAM15	0.01	0.01	0.142565	0.0159662	0.0625955	0.0238619	1	0	0	0.240732	0	0.0001	AL	NA
STAD	ADGRF3_165082	ADGRF3	0.02	0.02	0.0366794	0.00879198	0.0425798	0.0149379	1	0	0	0.371555	0	0.0001	SL	NA
STAD	ADGRG7_84873	ADGRG7	0.01	0.01	0.0608643	0.00831855	0.029597	0.00553534	1	0	0	0.651659	0	0.0001	SL	NA
STAD	AKR1A1_10327	AKR1A1	0.02	0.02	0.0320265	0.0111114	0.0256953	0.012052	1	0	0	0.902857	0	0.0001	SL	NA
STAD	ALDH1A1_216	ALDH1A1	0.01	0.01	0.00767007	0.0050983	0.0103802	0.00551932	1	0	0	0.49678	0	0.0001	AL	NA
STAD	AMPH_273	AMPH	0.01	0.01	0.0181639	0.0240279	0.016068	0.0056347	1	0	0	0.902857	0	0.0001	AL	NA
STAD	AQP9_366	AQP9	0.08	0.08	0.14794	0.0713137	0.0815088	0.0619607	1	0	0	0.254449	0	0.0001	SL	NA
STAD	AR_367	AR	0.01	0.01	0.0305764	0.012387	0.0233286	0.0172851	1	0	-0.0222	0.450626	0	0.0001	AL	NA
STAD	ARHGAP31_57514	ARHGAP31	0.01	0.01	0.0437477	0.0260553	0.0537795	0.0171135	1	0	0	0.902857	0	0.0001	SL	NA
STAD	ARID3C_138715	ARID3C	0.1	0.1	0.152284	0.0188963	0.0693244	0.0281338	1	0	0	0.36333	0	0.0001	SL	NA
STAD	ARMC2_84071	ARMC2	0.01	0.01	0.00765406	0.00907685	0.00930034	0.00741478	1	0	0	0.902857	0	0.0001	AL	NA
STAD	ARMCX6_54470	ARMCX6	0.02	0.02	0.0642325	0.0911908	0.0440746	0.00928843	1	0	-0.0222	0.902857	0	0.0001	AL	NA
STAD	ARRDC4_91947	ARRDC4	0.01	0.01	0.106534	0.0141864	0.014646	0.0150171	1	0	0	0.706731	0	0.0001	SL	NA
STAD	ASB12_142689	ASB12	0.01	0.01	0.0141353	0.0187555	0.0110876	0.00107956	1	0	0.0222	0.902857	0	0.0001	AL	NA
STAD	ASF1B_55723	ASF1B	0.58	0.58	0.295924	0.2222	0.394304	0.281575	1	0	0	0.607976	0	0.0001	AL	NA
STAD	ASMTL_8623	ASMTL	0.02	0.02	0.0327356	0.0257256	0.0597416	0.00659697	1	0	-0.0222	0.902857	0	0.0001	AL	NA
STAD	B4GAT1_11041	B4GAT1	0.05	0.05	0.122962	0.0742971	0.134839	0.065652	1	0	0	0.902857	0	0.0001	AL	NA
STAD	B9D1_27077	B9D1	0.02	0.02	0.0268645	0.0261367	0.0437484	0.0163711	1	0	0	0.902857	0	0.0001	AL	NA
STAD	BCL3_602	BCL3	0.01	0.01	0.0124967	0.0134031	0.0118571	0.00900842	1	0	0	0.209245	0	0.0001	SL	NA
STAD	C14orf93_60686	C14orf93	0.01	0.01	0.0470905	0.00749521	0.0108601	0.0108309	1	0	0	0.321813	0	0.0001	SL	NA
STAD	C19orf38_255809	C19orf38	0.09	0.09	0.110557	0.0667083	0.0534283	0.00731709	1	0	0	0.902857	0	0.0001	SL	NA
STAD	C21orf58_54058	C21orf58	0.06	0.06	0.14121	0.0439549	0.149285	0.0332904	1	0	0	0.127363	0	0.0001	SL	NA
STAD	C5orf38_153571	C5orf38	0.01	0.01	0.0259207	0.00508298	0.022589	0.00106506	1	0	0	0.513296	0	0.0001	SL	NA
STAD	C6orf132_647024	C6orf132	0.01	0.01	0.062494	0.00628084	0.0116525	0.00503577	1	0	0	0.418345	0	0.0001	SL	NA
STAD	CACNA1B_774	CACNA1B	0.01	0.01	0.0429366	0.0105828	0.0169476	0.00168668	1	0	0	0.902857	0	0.0001	AL	NA
STAD	CALR3_125972	CALR3	0.01	0.01	0.0326186	0.00557253	0.0194884	0.00883662	1	0	0	0.451602	0	0.0001	SL	NA
STAD	CAPN2_824	CAPN2	0.01	0.01	0.0168401	0.00426951	0.0170478	0.00523996	1	0	0	0.344262	0	0.0001	AL	NA
STAD	CARD11_84433	CARD11	0.06	0.06	0.0728018	0.0517818	0.0785056	0.0899626	1	0	0	0.267674	0	0.0001	SL	NA
STAD	CCL24_6369	CCL24	0.01	0.01	0.0600968	0.017194	0.0125387	0.0185315	1	0	0	0.902857	0	0.0001	SL	NA
STAD	CDC42EP1_11135	CDC42EP1	0.02	0.02	0.15934	0.0493835	0.0465238	0.00275144	1	0	0	0.902857	0	0.0001	AL	NA
STAD	CDCP2_200008	CDCP2	0.01	0.01	0.0113762	0.00349078	0.0100428	0.00141181	1	0	0	0.902857	0	0.0001	SL	NA
STAD	CELSR2_1952	CELSR2	0.02	0.02	0.0549664	0.0220906	0.0665448	0.0075943	1	0	0	0.902857	0	0.0001	AL	NA
STAD	CENPJ_55835	CENPJ	0.42	0.42	0.139667	0.264589	0.219593	0.489859	1	0	0	0.124598	0	0.0001	SL	NA
STAD	CFHR1_3078	CFHR1	0.02	0.02	0.108183	0.016037	0.0238247	0.018828	1	0	0	0.451271	0	0.0001	SL	NA
STAD	CHDH_55349	CHDH	0.01	0.01	0.00826915	0.0138903	0.0147428	0.015662	1	0	0	0.902857	0	0.0001	SL	NA
STAD	CHGA_1113	CHGA	0.02	0.02	0.0341272	0.0203124	0.0503575	0.0184058	1	0	0	0.902857	0	0.0001	AL	NA
STAD	CHI3L1_1116	CHI3L1	0.01	0.01	0.0297727	0.00790427	0.00603777	0.0134564	1	0	0	0.175282	0	0.0001	AL	NA
STAD	CIAPIN1_57019	CIAPIN1	0.97	0.97	0.0248581	0.00497901	0.0283357	0.00737909	1	0	0	0.462522	0	0.0001	SL	NA
STAD	CLK4_57396	CLK4	0.01	0.01	0.0260724	0.0123235	0.0132015	0.0194312	1	0	0	0.296813	0	0.0001	SL	NA
STAD	CNDP2_55748	CNDP2	0.01	0.01	0.00852198	0.00265938	0.00845323	0.001865	1	0	0	0.685002	0	0.0001	SL	NA
STAD	CNTN1_1272	CNTN1	0.03	0.03	0.0806009	0.0216496	0.0490166	0.0280526	1	0	0	0.587423	0	0.0001	AL	NA
STAD	COMMD7_149951	COMMD7	0.03	0.03	0.0770484	0.0911144	0.0876729	0.0685806	1	0	0	0.902857	0	0.0001	SL	NA
STAD	COPS6_10980	COPS6	1	1	0.00106183	0.0074507	0.00141127	0.00087	1	0	0	0.902857	0	0.0001	SL	NA
STAD	CPA5_93979	CPA5	0.02	0.02	0.0235961	0.0239099	0.0332174	0.0170709	1	0	0	0.413653	0	0.0001	AL	NA
STAD	CUL4B_8450	CUL4B	0.01	0.01	0.133873	0.0371481	0.0979645	0.00678785	1	0	0.0222	0.902857	0	0.0001	SL	NA
STAD	CXorf38_159013	CXorf38	0.01	0.01	0.0133755	0.0193729	0.00551668	0.0243827	1	0	0.0222	0.832275	0	0.0001	AL	NA
STAD	CYP27B1_1594	CYP27B1	0.22	0.22	0.112515	0.136046	0.151282	0.135437	1	0	0	0.439172	0	0.0001	AL	NA
STAD	DDR2_4921	DDR2	0.01	0.01	0.0258072	0.0167282	0.0145505	0.0171965	1	0	0	0.902857	0	0.0001	AL	NA
STAD	DDX18_8886	DDX18	0.95	0.95	0.0382368	0.0293283	0.0262532	0.0264549	1	0	0	0.457953	0	0.0001	SL	NA
STAD	DES_1674	DES	0.02	0.02	0.0651214	0.0325567	0.0759164	0.025971	1	0	0	0.504617	0	0.0001	SL	NA
STAD	DNAI1_27019	DNAI1	0.02	0.02	0.0378248	0.0278901	0.0646834	0.00275324	1	0	0	0.902857	0	0.0001	AL	NA
STAD	DNM2_1785	DNM2	0.99	0.99	0.0124118	0.0275409	0.0102657	0.00596654	1	0	0	0.902857	0	0.0001	SL	NA
STAD	DOCK4_9732	DOCK4	0.01	0.01	0.0173899	0.0127768	0.0196294	0.00623276	1	0	0	0.902857	0	0.0001	AL	NA
STAD	DUS4L_11062	DUS4L	0.01	0.01	0.073382	0.0212362	0.0466569	0.00943034	1	0	0	0.902857	0	0.0001	AL	NA
STAD	DUSP9_1852	DUSP9	0.01	0.01	0.0344314	0.0077221	0.0108784	0.00392882	1	0	0.0222	0.902857	0	0.0001	AL	NA
STAD	DYM_54808	DYM	0.01	0.01	0.0394135	0.015778	0.0167117	0.0191152	1	0	0	0.836141	0	0.0001	SL	NA
STAD	DZIP3_9666	DZIP3	0.01	0.01	0.0312715	0.0140408	0.0127646	0.0107273	1	0	0	0.227134	0	0.0001	SL	NA
STAD	ECT2_1894	ECT2	0.99	0.99	0.0160502	0.0141909	0.0108373	0.0154393	1	0	0	0.902857	0	0.0001	AL	NA
STAD	EDAR_10913	EDAR	0.03	0.03	0.0453958	0.0391919	0.0373739	0.0606942	1	0	0	0.399922	0	0.0001	AL	NA
STAD	EEF1AKMT4_110599564	EEF1AKMT4	0.03	0.03	0.0351736	0.114463	0.0501554	0.0147203	1	0	0	0.170076	0	0.0001	SL	NA
STAD	EIF1AX_1964	EIF1AX	1	1	0.00504443	0.0164071	0.000753	0.00503134	1	0	0.0222	0.902857	0	0.0001	SL	NA
STAD	EIF3G_8666	EIF3G	0.99	0.99	0.00919882	0.00563734	0.009508	0.00208657	1	0	0	0.902857	0	0.0001	AL	NA
STAD	EIF4H_7458	EIF4H	0.06	0.06	0.149527	0.0372664	0.188552	0.0260465	1	0	0	0.902857	0	0.0001	SL	NA
STAD	ENTPD2_954	ENTPD2	0.02	0.02	0.0435412	0.0457485	0.059487	0.0120069	1	0	0	0.902857	0	0.0001	AL	NA
STAD	EPHX4_253152	EPHX4	0.01	0.01	0.0188977	0.00812254	0.00702039	0.00614866	1	0	0	0.902857	0	0.0001	AL	NA
STAD	EPS8L2_64787	EPS8L2	0.01	0.01	0.0268393	0.0177186	0.0456728	0.024146	1	0	0	0.519091	0	0.0001	AL	NA
STAD	ERCC6_2074	ERCC6	0.01	0.01	0.023141	0.00807798	0.0188175	0.00681205	1	0	0	0.902857	0	0.0001	SL	NA
STAD	EXOSC2_23404	EXOSC2	0.97	0.97	0.0192722	0.0299425	0.0208076	0.0388233	1	0	0	0.506868	0	0.0001	SL	NA
STAD	F12_2161	F12	0.02	0.02	0.0359258	0.00973464	0.0327799	0.0169637	1	0	0	0.116987	0	0.0001	AL	NA
STAD	FADS6_283985	FADS6	0.08	0.08	0.062917	0.0503999	0.0351011	0.0745107	1	0	0	0.38137	0	0.0001	AL	NA
STAD	FAM71A_149647	FAM71A	0.01	0.01	0.0249462	0.0136272	0.0041887	0.0157898	1	0	0	0.902857	0	0.0001	SL	NA
STAD	FBLN7_129804	FBLN7	0.02	0.02	0.083889	0.0186009	0.139296	0.00922412	1	0	0	0.902857	0	0.0001	AL	NA
STAD	FGD3_89846	FGD3	0.01	0.01	0.0218484	0.0193881	0.028514	0.0342576	1	0	0	0.0553548	0	0.0001	AL	NA
STAD	FGD4_121512	FGD4	0.01	0.01	0.066345	0.0166999	0.0103143	0.0292263	1	0	0	0.0289565	0	0.0001	AL	NA
STAD	FKBP3_2287	FKBP3	0.01	0.01	0.1192	0.0168954	0.0267704	0.00661032	1	0	0	0.902857	0	0.0001	SL	NA
STAD	FLOT2_2319	FLOT2	0.06	0.06	0.0979008	0.0162024	0.0573328	0.0280261	1	0	0	0.114058	0	0.0001	AL	NA
STAD	FOXJ2_55810	FOXJ2	0.02	0.02	0.0284748	0.0110481	0.0335538	0.0201666	1	0	0	0.0197599	0	0.0001	SL	NA
STAD	FOXO4_4303	FOXO4	0.03	0.03	0.084283	0.0262384	0.0390046	0.0458553	1	0	0.0222	0.31252	0	0.0001	SL	NA
STAD	FSTL1_11167	FSTL1	0.01	0.01	0.0086224	0.00707107	0.00731481	0.000909	1	0	0	0.902857	0	0.0001	AL	NA
STAD	GCHFR_2644	GCHFR	0.01	0.01	0.0223873	0.00579569	0.0112918	0.00810142	1	0	0	0.402679	0	0.0001	SL	NA
STAD	GCNA_93953	GCNA	0.05	0.05	0.0863776	0.0588042	0.11512	0.0335516	1	0	-0.0222	0.902857	0	0.0001	AL	NA
STAD	GFRA1_2674	GFRA1	0.01	0.01	0.00938339	0.015335	0.0100388	0.018701	1	0	0	0.902857	0	0.0001	SL	NA
STAD	GGT5_2687	GGT5	0.08	0.08	0.0808578	0.0427477	0.0698972	0.0279256	1	0	0	0.902857	0	0.0001	AL	NA
STAD	GIMAP1_170575	GIMAP1	0.02	0.02	0.0367743	0.00982689	0.0461178	0.007693	1	0	0	0.343982	0	0.0001	SL	NA
STAD	GLP2R_9340	GLP2R	0.01	0.01	0.093881	0.00255031	0.024125	0.00108156	1	0	0	0.329052	0	0.0001	AL	NA
STAD	GLYATL3_389396	GLYATL3	0.02	0.02	0.0706054	0.0172672	0.0160241	0.0176122	1	0	0	0.902857	0	0.0001	AL	NA
STAD	GPAA1_8733	GPAA1	0.04	0.04	0.278645	0.111308	0.0610779	0.0577903	1	0	0	0.902857	0	0.0001	AL	NA
STAD	GPR174_84636	GPR174	0.01	0.01	0.00727817	0.0180089	0.0125779	0.00498293	1	0	0.0222	0.210203	0	0.0001	AL	NA
STAD	GPR3_2827	GPR3	0.01	0.01	0.0102879	0.00444274	0.0119293	0.00679766	1	0	0	0.225067	0	0.0001	AL	NA
STAD	GRIK3_2899	GRIK3	0.01	0.01	0.00959799	0.0080684	0.00799326	0.00648229	1	0	0	0.902857	0	0.0001	SL	NA
STAD	GRIPAP1_56850	GRIPAP1	0.01	0.01	0.0201722	0.0503291	0.00659439	0.00554363	1	0	0.0222	0.45477	0	0.0001	SL	NA
STAD	GSTO2_119391	GSTO2	0.02	0.02	0.111931	0.0635743	0.147428	0.00809998	1	0	0	0.731704	0	0.0001	SL	NA
STAD	HAUS1_115106	HAUS1	1	1	0.00583006	0.00185299	0.00383808	0.00102895	1	0	0	0.902857	0	0.0001	AL	NA
STAD	HERC5_51191	HERC5	0.01	0.01	0.0857157	0.0435972	0.0910007	0.0595643	1	0	0	0.441447	0	0.0001	SL	NA
STAD	HERPUD1_9709	HERPUD1	0.02	0.02	0.123111	0.0124642	0.0438834	0.0114887	1	0	0	0.902857	0	0.0001	SL	NA
STAD	HIST1H2AH_85235	HIST1H2AH	0.08	0.08	0.238073	0.100689	0.132185	0.0331762	1	0	0	0.902857	0	0.0001	SL	NA
STAD	HIST2H2AB_317772	HIST2H2AB	0.01	0.01	0.0375938	0.0694699	0.0248126	0.104138	1	0	0	0.385722	0	0.0001	SL	NA
STAD	HMGCS2_3158	HMGCS2	0.01	0.01	0.00439325	0.00274157	0.0066206	0.00345709	1	0	0	0.338755	0	0.0001	AL	NA
STAD	HOXD3_3232	HOXD3	0.01	0.01	0.0371379	0.00387	0.0125423	0.003002	1	0	0	0.902857	0	0.0001	AL	NA
STAD	IDH2_3418	IDH2	0.02	0.02	0.0390848	0.0184441	0.0320033	0.015031	1	0	0	0.233304	0	0.0001	AL	NA
STAD	IL17C_27189	IL17C	0.02	0.02	0.044302	0.027052	0.0229804	0.0160807	1	0	0	0.56869	0	0.0001	AL	NA
STAD	IL1RN_3557	IL1RN	0.01	0.01	0.0685292	0.0132519	0.0209096	0.0022232	1	0	0	0.160319	0	0.0001	AL	NA
STAD	IL6ST_3572	IL6ST	0.05	0.05	0.0470831	0.324753	0.0599037	0.0232572	1	0	0	0.862464	0	0.0001	SL	NA
STAD	ILDR2_387597	ILDR2	0.03	0.03	0.0137023	0.0187797	0.00919248	0.0318666	1	0	0	0.28867	0	0.0001	AL	NA
STAD	INSRR_3645	INSRR	0.03	0.03	0.089496	0.0311728	0.0832928	0.00993094	1	0	0	0.902857	0	0.0001	AL	NA
STAD	INTS1_26173	INTS1	0.98	0.98	0.0196145	0.0313207	0.0331408	0.00935867	1	0	0	0.259345	0	0.0001	AL	NA
STAD	INTS6_26512	INTS6	0.98	0.98	0.298198	0.0647955	0.180557	0.00721431	1	0	0	0.830823	0	0.0001	SL	NA
STAD	ISYNA1_51477	ISYNA1	0.23	0.23	0.224164	0.10289	0.23232	0.134307	1	0	0	0.63856	0	0.0001	SL	NA
STAD	ITGA7_3679	ITGA7	0.11	0.11	0.257988	0.0591447	0.235908	0.10458	1	0	0	0.217974	0	0.0001	AL	NA
STAD	ITGB3_3690	ITGB3	0.05	0.05	0.0283577	0.0128831	0.0445418	0.020538	1	0	0	0.104636	0	0.0001	AL	NA
STAD	ITIH4_3700	ITIH4	0.14	0.14	0.111354	0.198501	0.181405	0.136881	1	0	0	0.520735	0	0.0001	SL	NA
STAD	KAT6A_7994	KAT6A	0.01	0.01	0.113548	0.0189497	0.023144	0.0177926	1	0	0	0.902857	0	0.0001	AL	NA
STAD	KHNYN_23351	KHNYN	0.01	0.01	0.0375783	0.00954442	0.0164673	0.00459274	1	0	0	0.902857	0	0.0001	AL	NA
STAD	KIDINS220_57498	KIDINS220	0.01	0.01	0.0241673	0.00626457	0.0221502	0.010195	1	0	0	0.274135	0	0.0001	SL	NA
STAD	KIF7_374654	KIF7	0.01	0.01	0.0985985	0.0193869	0.0192857	0.0233641	1	0	0	0.880467	0	0.0001	AL	NA
STAD	KLHDC3_116138	KLHDC3	0.01	0.01	0.0278319	0.0202367	0.0192679	0.0329704	1	0	0	0.44063	0	0.0001	SL	NA
STAD	KLHL13_90293	KLHL13	0.01	0.01	0.0482764	0.00544925	0.0124368	0.00542004	1	0	-0.0222	0.863644	0	0.0001	SL	NA
STAD	KLHL30_377007	KLHL30	0.03	0.03	0.028065	0.0243822	0.0348878	0.0150705	1	0	0	0.531601	0	0.0001	AL	NA
STAD	KRT83_3889	KRT83	0.1	0.1	0.116042	0.154987	0.150294	0.0235816	1	0	0	0.902857	0	0.0001	SL	NA
STAD	KRTAP21-1_337977	KRTAP21-1	0.33	0.33	0.223004	0.238404	0.284705	0.0585912	1	0	0	0.902857	0	0.0001	AL	NA
STAD	KTI12_112970	KTI12	0.95	0.95	0.0766688	0.0223752	0.0421444	0.0119694	1	0	0	0.902857	0	0.0001	SL	NA
STAD	LAYN_143903	LAYN	0.01	0.01	0.019845	0.0155443	0.0121619	0.0152005	1	0	0	0.902857	0	0.0001	AL	NA
STAD	LCE1E_353135	LCE1E	0.43	0.43	0.179761	0.113612	0.233704	0.0808056	1	0	0	0.902857	0	0.0001	AL	NA
STAD	LCTL_197021	LCTL	0.02	0.02	0.0342115	0.0137282	0.0595905	0.0150629	1	0	0	0.354565	0	0.0001	SL	NA
STAD	LEP_3952	LEP	0.04	0.04	0.0235214	0.0450068	0.0293154	0.0224704	1	0	0	0.902857	0	0.0001	AL	NA
STAD	LGI1_9211	LGI1	0.04	0.04	0.136616	0.0283086	0.0508324	0.0231702	1	0	0	0.902857	0	0.0001	AL	NA
STAD	LIME1_54923	LIME1	0.01	0.01	0.0140817	0.0211221	0.0189911	0.00246971	1	0	0	0.557337	0	0.0001	AL	NA
STAD	LRRC25_126364	LRRC25	0.04	0.04	0.0550187	0.0550748	0.0755893	0.0358889	1	0	0	0.902857	0	0.0001	AL	NA
STAD	LRRTM3_347731	LRRTM3	0.01	0.01	0.0199045	0.0273863	0.0206043	0.0123	1	0	0	0.902857	0	0.0001	AL	NA
STAD	LYPD2_137797	LYPD2	0.18	0.18	0.251939	0.0893833	0.400288	0.0980099	1	0	0	0.543702	0	0.0001	SL	NA
STAD	MAGEA10_4109	MAGEA10	0.01	0.01	0.0894705	0.00690596	0.0169725	0.00534868	1	0	-0.0222	0.329127	0	0.0001	SL	NA
STAD	MCCC1_56922	MCCC1	0.01	0.01	0.0298903	0.0171919	0.020493	0.00412089	1	0	0	0.902857	0	0.0001	AL	NA
STAD	MED28_80306	MED28	0.84	0.84	0.11678	0.00725924	0.189788	0.00887219	1	0	0	0.35953	0	0.0001	AL	NA
STAD	MEIS1_4211	MEIS1	0.01	0.01	0.0225148	0.00641388	0.0201756	0.00289625	1	0	0	0.902857	0	0.0001	SL	NA
STAD	MMADHC_27249	MMADHC	0.01	0.01	0.058559	0.0051254	0.0182248	0.000453	1	0	0	0.902857	0	0.0001	AL	NA
STAD	MPEG1_219972	MPEG1	0.02	0.02	0.0232217	0.0344411	0.0198829	0.0520139	1	0	0	0.513169	0	0.0001	SL	NA
STAD	MRAS_22808	MRAS	0.01	0.01	0.0136909	0.00506374	0.00802785	0.00707519	1	0	0	0.572111	0	0.0001	SL	NA
STAD	MTAP_4507	MTAP	0.02	0.02	0.0720615	0.0150687	0.0375072	0.0222202	1	0	0	0.23442	0	0.0001	AL	NA
STAD	MTUS1_57509	MTUS1	0.01	0.01	0.0183455	0.0059453	0.00866944	0.00674836	1	0	0	0.902857	0	0.0001	AL	NA
STAD	MUC4_4585	MUC4	0.01	0.01	0.0268104	0.0169036	0.0144867	0.00728109	1	0	0	0.836125	0	0.0001	SL	NA
STAD	MVD_4597	MVD	0.96	0.96	0.0390648	0.0265967	0.0657463	0.0247563	1	0	0	0.386326	0	0.0001	AL	NA
STAD	NADK_65220	NADK	0.01	0.01	0.0807115	0.0115404	0.0671377	0.00614075	1	0	0	0.902857	0	0.0001	SL	NA
STAD	NADSYN1_55191	NADSYN1	0.02	0.02	0.0133581	0.0191494	0.0209471	0.0141252	1	0	0	0.468249	0	0.0001	SL	NA
STAD	NECTIN4_81607	NECTIN4	0.02	0.02	0.0233319	0.0215706	0.0363214	0.0249109	1	0	0	0.902857	0	0.0001	AL	NA
STAD	NEXMIF_340533	NEXMIF	0.02	0.02	0.0724199	0.0583827	0.0423767	0.0206615	1	0	0.0222	0.902857	0	0.0001	SL	NA
STAD	NFATC3_4775	NFATC3	0.01	0.01	0.0179032	0.0154588	0.0268203	0.0130017	1	0	0	0.902857	0	0.0001	AL	NA
STAD	NFIC_4782	NFIC	0.02	0.02	0.0464495	0.0339106	0.0293969	0.059255	1	0	0	0.162905	0	0.0001	AL	NA
STAD	NHS_4810	NHS	0.02	0.02	0.0207333	0.0278885	0.00587758	0.0234477	1	0	0.0222	0.902857	0	0.0001	AL	NA
STAD	NKIRAS1_28512	NKIRAS1	0.01	0.01	0.0127872	0.00907605	0.00661864	0.0130111	1	0	0	0.578733	0	0.0001	SL	NA
STAD	NMT1_4836	NMT1	0.96	0.96	0.134489	0.185681	0.0323456	0.053738	1	0	0	0.266694	0	0.0001	AL	NA
STAD	NOP2_4839	NOP2	0.99	0.99	0.0115515	0.00703253	0.010376	0.00651736	1	0	0	0.902857	0	0.0001	AL	NA
STAD	NOX4_50507	NOX4	0.01	0.01	0.0665722	0.00407158	0.0146974	0.00661481	1	0	0	0.243043	0	0.0001	AL	NA
STAD	NPBWR1_2831	NPBWR1	0.02	0.02	0.0191339	0.00885379	0.019886	0.0126547	1	0	0	0.103515	0	0.0001	SL	NA
STAD	NPFF_8620	NPFF	0.02	0.02	0.14813	0.0300395	0.0267583	0.0247839	1	0	0	0.902857	0	0.0001	SL	NA
STAD	NPY4R2_100996758	NPY4R2	0.01	0.01	0.0285213	0.0260741	0.0190099	0.033981	1	0	0	0.868373	0	0.0001	SL	NA
STAD	NR1H2_7376	NR1H2	0.01	0.01	0.0246271	0.0274422	0.0068419	0.0347971	1	0	0	0.874589	0	0.0001	SL	NA
STAD	NSMF_26012	NSMF	0.05	0.05	0.087679	0.0447361	0.0507721	0.0710222	1	0	0	0.415499	0	0.0001	AL	NA
STAD	NTS_4922	NTS	0.01	0.01	0.011323	0.0111516	0.012985	0.0118798	1	0	0	0.509818	0	0.0001	SL	NA
STAD	NUDT8_254552	NUDT8	0.08	0.08	0.123048	0.0465163	0.0826618	0.0100603	1	0	0	0.902857	0	0.0001	AL	NA
STAD	NXPE3_91775	NXPE3	0.01	0.01	0.0388457	0.0301252	0.0244464	0.0147855	1	0	0	0.902857	0	0.0001	AL	NA
STAD	OR2G6_391211	OR2G6	0.02	0.02	0.0427015	0.0097362	0.0208698	0.014801	1	0	0	0.758829	0	0.0001	SL	NA
STAD	OR6C4_341418	OR6C4	0.01	0.01	0.00790472	0.00508739	0.0118584	0.00244974	1	0	0	0.902857	0	0.0001	SL	NA
STAD	P2RX1_5023	P2RX1	0.03	0.03	0.0322049	0.0242382	0.0321713	0.0239316	1	0	0	0.156218	0	0.0001	SL	NA
STAD	PACS1_55690	PACS1	0.23	0.23	0.154422	0.131578	0.150393	0.172195	1	0	0	0.772598	0	0.0001	SL	NA
STAD	PADI2_11240	PADI2	0.01	0.01	0.0159546	0.019616	0.00429096	0.0196878	1	0	0	0.902857	0	0.0001	SL	NA
STAD	PAK5_57144	PAK5	0.01	0.01	0.0148775	0.0122694	0.00806062	0.00988252	1	0	0	0.902857	0	0.0001	AL	NA
STAD	PARD3B_117583	PARD3B	0.01	0.01	0.0253054	0.00567537	0.0288539	0.00211609	1	0	0	0.902857	0	0.0001	SL	NA
STAD	PCDHGA4_56111	PCDHGA4	0.01	0.01	0.0142029	0.0204903	0.0111917	0.00332998	1	0	0	0.902857	0	0.0001	SL	NA
STAD	PCK1_5105	PCK1	0.04	0.04	0.0950295	0.0257964	0.0696096	0.0156438	1	0	0	0.207121	0	0.0001	SL	NA
STAD	PCLAF_9768	PCLAF	0.01	0.01	0.0186395	0.00430697	0.0186854	0.00628765	1	0	0	0.0741283	0	0.0001	SL	NA
STAD	PCSK5_5125	PCSK5	0.02	0.02	0.0369358	0.0341366	0.0285555	0.00666143	1	0	0	0.553632	0	0.0001	AL	NA
STAD	PDE1C_5137	PDE1C	0.11	0.11	0.0909549	0.070977	0.140225	0.0336287	1	0	0	0.902857	0	0.0001	AL	NA
STAD	PDLIM7_9260	PDLIM7	0.01	0.01	0.107364	0.0308145	0.0722518	0.0462355	1	0	0	0.380157	0	0.0001	SL	NA
STAD	PGF_5228	PGF	0.01	0.01	0.0535049	0.00992395	0.0223211	0.00334108	1	0	0	0.902857	0	0.0001	SL	NA
STAD	PHKA1_5255	PHKA1	0.02	0.02	0.0657107	0.0245809	0.00467638	0.0268421	1	0	0.0222	0.902857	0	0.0001	SL	NA
STAD	PID1_55022	PID1	0.01	0.01	0.00895734	0.00391552	0.012585	0.00266266	1	0	0	0.902857	0	0.0001	SL	NA
STAD	PIEZO1_9780	PIEZO1	0.04	0.04	0.0759901	0.0506567	0.0402992	0.0506611	1	0	0	0.902857	0	0.0001	AL	NA
STAD	PLA2G2E_30814	PLA2G2E	0.01	0.01	0.0438408	0.0155999	0.033785	0.0066457	1	0	0	0.561476	0	0.0001	SL	NA
STAD	PLA2G4D_283748	PLA2G4D	0.1	0.1	0.119997	0.0734245	0.175936	0.059199	1	0	0	0.902857	0	0.0001	AL	NA
STAD	PLEK_5341	PLEK	0.04	0.04	0.108334	0.0389189	0.046856	0.025767	1	0	0	0.902857	0	0.0001	SL	NA
STAD	PMPCA_23203	PMPCA	0.99	0.99	0.0181293	0.00414573	0.01188	0.00465884	1	0	0	0.902857	0	0.0001	AL	NA
STAD	POGLUT1_56983	POGLUT1	0.13	0.13	0.175196	0.167982	0.269759	0.169232	1	0	0	0.902857	0	0.0001	SL	NA
STAD	POTED_317754	POTED	0.01	0.01	0.0168328	0.00620642	0.0083839	0.0109748	1	0	0	0.180819	0	0.0001	SL	NA
STAD	PPARGC1B_133522	PPARGC1B	0.92	0.92	0.0611395	0.0697565	0.0202164	0.0363677	1	0	0	0.902857	0	0.0001	SL	NA
STAD	PPP1R12A_4659	PPP1R12A	0.98	0.98	0.237135	0.122959	0.0257397	0.0292855	1	0	0	0.902857	0	0.0001	SL	NA
STAD	PPP2R2C_5522	PPP2R2C	0.01	0.01	0.00941144	0.0127745	0.0128088	0.00489749	1	0	0	0.902857	0	0.0001	AL	NA
STAD	PPP2R3B_28227	PPP2R3B	0.01	0.01	0.0107039	0.00852766	0.00643308	0.0107918	1	0	-0.0222	0.902857	0	0.0001	SL	NA
STAD	PRB1_5542	PRB1	0.03	0.03	0.0919918	0.104632	0.108721	0.0103258	1	0	0	0.902857	0	0.0001	SL	NA
STAD	PRKX_5613	PRKX	0.02	0.02	0.104214	0.0293192	0.0710579	0.0267187	1	0	0.0222	0.902857	0	0.0001	SL	NA
STAD	PRPF6_24148	PRPF6	0.99	0.99	0.0106065	0.00992793	0.0129453	0.0123176	1	0	0	0.5452	0	0.0001	AL	NA
STAD	PRR30_339779	PRR30	0.15	0.15	0.091082	0.0627404	0.1016	0.0619556	1	0	0	0.463123	0	0.0001	SL	NA
STAD	PSG4_5672	PSG4	0.01	0.01	0.0356333	0.030548	0.0295396	0.0491842	1	0	0	0.229126	0	0.0001	AL	NA
STAD	PTGIS_5740	PTGIS	0.03	0.03	0.0603069	0.0168152	0.0284882	0.0160542	1	0	0	0.902857	0	0.0001	AL	NA
STAD	RALB_5899	RALB	0.01	0.01	0.00725787	0.016253	0.00959023	0.00974801	1	0	0	0.902857	0	0.0001	AL	NA
STAD	RBMX_27316	RBMX	0.48	0.48	0.241707	0.179106	0.110718	0.156943	1	0	-0.0222	0.479494	0	0.0001	SL	NA
STAD	RDH16_8608	RDH16	0.01	0.01	0.0224686	0.0178056	0.020188	0.0104434	1	0	0	0.605108	0	0.0001	AL	NA
STAD	RECQL5_9400	RECQL5	0.01	0.01	0.0629033	0.0390242	0.013067	0.0528335	1	0	0	0.515795	0	0.0001	SL	NA
STAD	RHOXF2B_727940	RHOXF2B	0.01	0.01	0.0718724	0.0358977	0.0200741	0.009678	1	0	0.0222	0.590074	0	0.0001	SL	NA
STAD	RILPL1_353116	RILPL1	0.02	0.02	0.0846218	0.0367454	0.0282347	0.0322303	1	0	0	0.902857	0	0.0001	AL	NA
STAD	RNF128_79589	RNF128	0.01	0.01	0.028332	0.00343526	0.0484161	0.00275282	1	0	0.0222	0.902857	0	0.0001	SL	NA
STAD	RNF151_146310	RNF151	0.02	0.02	0.104349	0.0132802	0.0597508	0.00488402	1	0	0	0.902857	0	0.0001	AL	NA
STAD	RPL19_6143	RPL19	0.99	0.99	0.0131553	0.00153454	0.0115537	0.00270999	1	0	0	0.0794715	0	0.0001	SL	NA
STAD	RPL38_6169	RPL38	0.97	0.97	0.0837824	0.0172982	0.0549875	0.00932113	1	0	0	0.902857	0	0.0001	AL	NA
STAD	RPS8_6202	RPS8	0.99	0.99	0.0180863	0.00282438	0.0112379	0.00234428	1	0	0	0.902857	0	0.0001	AL	NA
STAD	RTL8A_26071	RTL8A	0.01	0.01	0.00967662	0.0121186	0.00955428	0.0210097	1	0	-0.0222	0.0926476	0	0.0001	AL	NA
STAD	RUNDC3A_10900	RUNDC3A	0.01	0.01	0.0369331	0.00913012	0.0168098	0.00625643	1	0	0	0.756599	0	0.0001	SL	NA
STAD	SART1_9092	SART1	0.96	0.96	0.0391067	0.0171666	0.0291268	0.0113026	1	0	0	0.691313	0	0.0001	AL	NA
STAD	SENP8_123228	SENP8	0.04	0.04	0.180231	0.0359927	0.110788	0.0592484	1	0	0	0.422386	0	0.0001	AL	NA
STAD	SERPINA1_5265	SERPINA1	0.01	0.01	0.0495936	0.0104815	0.0257625	0.0123908	1	0	0	0.902857	0	0.0001	SL	NA
STAD	SERPINB6_5269	SERPINB6	0.01	0.01	0.0198928	0.171302	0.0108795	0.0132869	1	0	0	0.902857	0	0.0001	AL	NA
STAD	SIX3_6496	SIX3	0.01	0.01	0.0199677	0.0172679	0.0175624	0.0153598	1	0	0	0.902857	0	0.0001	AL	NA
STAD	SLC16A7_9194	SLC16A7	0.02	0.02	0.0160371	0.0102884	0.0185593	0.00474809	1	0	0	0.902857	0	0.0001	AL	NA
STAD	SLC25A2_83884	SLC25A2	0.02	0.02	0.0246675	0.0167029	0.0398603	0.00773977	1	0	0	0.902857	0	0.0001	AL	NA
STAD	SLC25A36_55186	SLC25A36	0.01	0.01	0.0480222	0.00199592	0.0161535	0.000491	1	0	0	0.902857	0	0.0001	AL	NA
STAD	SLC25A38_54977	SLC25A38	0.03	0.03	0.0448144	0.0211179	0.0250792	0.0333852	1	0	0	0.38979	0	0.0001	SL	NA
STAD	SLC25A44_9673	SLC25A44	0.03	0.03	0.113578	0.0174415	0.079909	0.0247992	1	0	0	0.577781	0	0.0001	SL	NA
STAD	SLC35E2B_728661	SLC35E2B	0.01	0.01	0.014609	0.0155464	0.013595	0.0195821	1	0	0	0.902857	0	0.0001	SL	NA
STAD	SLC4A8_9498	SLC4A8	0.01	0.01	0.0370602	0.00139603	0.00343538	0.00210604	1	0	0	0.00829588	0	0.0001	SL	NA
STAD	SLC51A_200931	SLC51A	0.01	0.01	0.0237344	0.00907112	0.0293153	0.0157038	1	0	0	0.330076	0	0.0001	SL	NA
STAD	SLFNL1_200172	SLFNL1	0.09	0.09	0.198638	0.0343388	0.167654	0.033897	1	0	0	0.902857	0	0.0001	AL	NA
STAD	SMC2_10592	SMC2	0.99	0.99	0.00900978	0.0053599	0.0103582	0.00394636	1	0	0	0.265719	0	0.0001	SL	NA
STAD	SMIM13_221710	SMIM13	0.01	0.01	0.0248571	0.00681247	0.0272701	0.01167	1	0	0	0.229106	0	0.0001	SL	NA
STAD	SNTA1_6640	SNTA1	0.01	0.01	0.0401543	0.00492431	0.0314882	0.00115995	1	0	0	0.902857	0	0.0001	SL	NA
STAD	SNURF_8926	SNURF	0.01	0.01	0.00604514	0.00674372	0.00908003	0.00959064	1	0	0	0.454463	0	0.0001	SL	NA
STAD	SORD_6652	SORD	0.01	0.01	0.0247477	0.0157824	0.0128577	0.00364404	1	0	0	0.902857	0	0.0001	AL	NA
STAD	SPSB3_90864	SPSB3	0.01	0.01	0.0422246	0.00908162	0.0134986	0.012899	1	0	0	0.536041	0	0.0001	SL	NA
STAD	SSU72_29101	SSU72	0.99	0.99	0.0151926	0.00586876	0.0172483	0.00934299	1	0	0	0.181722	0	0.0001	SL	NA
STAD	ST3GAL6_10402	ST3GAL6	0.02	0.02	0.0829505	0.00216905	0.0264877	0.00257486	1	0	0	0.498694	0	0.0001	AL	NA
STAD	STX8_9482	STX8	0.01	0.01	0.0633448	0.00741021	0.0103257	0.00742513	1	0	0	0.552937	0	0.0001	SL	NA
STAD	SYT13_57586	SYT13	0.01	0.01	0.0112491	0.0162392	0.0148489	0.0251468	1	0	0	0.512915	0	0.0001	SL	NA
STAD	TBC1D9B_23061	TBC1D9B	0.01	0.01	0.0122372	0.0176509	0.0213257	0.0234906	1	0	0	0.665145	0	0.0001	AL	NA
STAD	TBCD_6904	TBCD	0.96	0.96	0.0913546	0.0221258	0.0881251	0.0144195	1	0	0	0.902857	0	0.0001	SL	NA
STAD	TCEAL9_51186	TCEAL9	0.63	0.63	0.116903	0.105634	0.0920691	0.151729	1	0	-0.0222	0.902857	0	0.0001	SL	NA
STAD	TEAD2_8463	TEAD2	0.01	0.01	0.0459316	0.0368458	0.0477825	0.049983	1	0	0	0.520504	0	0.0001	SL	NA
STAD	TIMELESS_8914	TIMELESS	1	1	0.00361951	0.00752715	0.00600427	0.00483369	1	0	0	0.902857	0	0.0001	SL	NA
STAD	TKFC_26007	TKFC	0.04	0.04	0.051168	0.038629	0.0847319	0.0557861	1	0	0	0.708569	0	0.0001	AL	NA
STAD	TM2D3_80213	TM2D3	0.07	0.07	0.142802	0.14671	0.19885	0.117874	1	0	0	0.902857	0	0.0001	AL	NA
STAD	TMED8_283578	TMED8	0.01	0.01	0.036939	0.0854182	0.0199651	0.0229154	1	0	0	0.902857	0	0.0001	SL	NA
STAD	TMEM132D_121256	TMEM132D	0.01	0.01	0.00804995	0.00371931	0.00951922	0.00156225	1	0	0	0.902857	0	0.0001	SL	NA
STAD	TMEM151A_256472	TMEM151A	0.04	0.04	0.0765344	0.0524869	0.0957936	0.0243422	1	0	0	0.902857	0	0.0001	AL	NA
STAD	TMEM158_25907	TMEM158	0.01	0.01	0.0365425	0.0114725	0.0567771	0.0123785	1	0	0	0.138126	0	0.0001	SL	NA
STAD	TMEM206_55248	TMEM206	0.01	0.01	0.00598517	0.00545202	0.00748664	0.00745734	1	0	0	0.183962	0	0.0001	SL	NA
STAD	TMEM238_388564	TMEM238	0.01	0.01	0.0138811	0.00669129	0.0166006	0.00501382	1	0	0	0.902857	0	0.0001	SL	NA
STAD	TNP2_7142	TNP2	0.01	0.01	0.0118257	0.0048944	0.0128259	0.00490016	1	0	0	0.859753	0	0.0001	AL	NA
STAD	TOMM20_9804	TOMM20	0.95	0.95	0.0505698	0.037372	0.0451479	0.0505687	1	0	0	0.396063	0	0.0001	AL	NA
STAD	TRERF1_55809	TRERF1	0.01	0.01	0.19415	0.00517698	0.0229666	0.00605171	1	0	0	0.540202	0	0.0001	AL	NA
STAD	TRIP11_9321	TRIP11	0.02	0.02	0.0214862	0.0194903	0.0365661	0.0301125	1	0	0	0.404199	0	0.0001	AL	NA
STAD	TUBA8_51807	TUBA8	0.02	0.02	0.0455623	0.0890972	0.0705275	0.0381182	1	0	0	0.902857	0	0.0001	AL	NA
STAD	TWIST2_117581	TWIST2	0.02	0.02	0.016513	0.0181473	0.0163004	0.019853	1	0	0	0.162189	0	0.0001	SL	NA
STAD	TXNDC15_79770	TXNDC15	0.01	0.01	0.0158436	0.0144798	0.00733923	0.00613798	1	0	0	0.902857	0	0.0001	AL	NA
STAD	UBA2_10054	UBA2	0.98	0.98	0.0347243	0.0239015	0.0141208	0.0182282	1	0	0	0.159877	0	0.0001	AL	NA
STAD	UBL3_5412	UBL3	0.01	0.01	0.00986039	0.0135582	0.0140397	0.0118385	1	0	0	0.902857	0	0.0001	AL	NA
STAD	UCK2_7371	UCK2	0.02	0.02	0.0835552	0.0470237	0.0613414	0.0690638	1	0	0	0.276965	0	0.0001	AL	NA
STAD	UCKL1_54963	UCKL1	0.01	0.01	0.00944658	0.0438557	0.0114476	0.0165371	1	0	0	0.902857	0	0.0001	AL	NA
STAD	UNC5CL_222643	UNC5CL	0.02	0.02	0.0523333	0.0143149	0.0357952	0.0108156	1	0	0	0.569884	0	0.0001	AL	NA
STAD	USP17L7_392197	USP17L7	0.01	0.01	0.0185859	0.00911802	0.0147246	0.00786821	1	0	0	0.283029	0	0.0001	SL	NA
STAD	USP48_84196	USP48	0.01	0.01	0.0981451	0.020334	0.0454414	0.01868	1	0	0	0.902857	0	0.0001	SL	NA
STAD	VAT1L_57687	VAT1L	0.01	0.01	0.0174271	0.0101561	0.0113329	0.00345253	1	0	0	0.438019	0	0.0001	AL	NA
STAD	VXN_254778	VXN	0.01	0.01	0.0893943	0.0509936	0.0223384	0.016278	1	0	0	0.902857	0	0.0001	AL	NA
STAD	WAS_7454	WAS	0.01	0.01	0.0162734	0.00879729	0.0115654	0.00228038	1	0	-0.0222	0.902857	0	0.0001	SL	NA
STAD	WBP11_51729	WBP11	0.99	0.99	0.0250126	0.00536747	0.0147181	0.00183998	1	0	0	0.902857	0	0.0001	SL	NA
STAD	WDR19_57728	WDR19	0.02	0.02	0.0385233	0.0197868	0.0509568	0.0141582	1	0	0	0.902857	0	0.0001	AL	NA
STAD	WFDC10A_140832	WFDC10A	0.01	0.01	0.0152589	0.00669045	0.0159732	0.00771723	1	0	0	0.48913	0	0.0001	SL	NA
STAD	WNT5B_81029	WNT5B	0.01	0.01	0.0534777	0.023499	0.0309674	0.0107999	1	0	0	0.402277	0	0.0001	SL	NA
STAD	YIF1A_10897	YIF1A	0.04	0.04	0.156036	0.103326	0.197521	0.0173406	1	0	0	0.902857	0	0.0001	AL	NA
STAD	ZCCHC12_170261	ZCCHC12	0.01	0.01	0.0230609	0.0183594	0.01856	0.0281964	1	0	-0.0222	0.4853	0	0.0001	SL	NA
STAD	ZFP57_346171	ZFP57	0.16	0.16	0.23069	0.136976	0.140376	0.0628138	1	0	0	0.902857	0	0.0001	AL	NA
STAD	ZMAT2_153527	ZMAT2	1	1	0.00397548	0.00287286	0.00430466	0.00441987	1	0	0	0.31271	0	0.0001	SL	NA
STAD	ZNF488_118738	ZNF488	0.01	0.01	0.0138109	0.0203977	0.0217791	0.00367505	1	0	0	0.631738	0	0.0001	AL	NA
STAD	ZNF510_22869	ZNF510	0.01	0.01	0.0274613	0.00848716	0.0205645	0.0116614	1	0	0	0.0972802	0	0.0001	SL	NA
STAD	ZNF550_162972	ZNF550	0.01	0.01	0.0075349	0.0196849	0.0121271	0.0212384	1	0	0	0.902857	0	0.0001	AL	NA
STAD	ZNF782_158431	ZNF782	0.02	0.02	0.0144929	0.0638363	0.0230463	0.0150458	1	0	0	0.902857	0	0.0001	AL	NA
STAD	ZNF784_147808	ZNF784	0.01	0.01	0.0305816	0.00723485	0.0163038	0.00658482	1	0	0	0.902857	0	0.0001	AL	NA
STAD	ZNF839_55778	ZNF839	0.02	0.02	0.0650978	0.0185417	0.0808655	0.0294517	1	0	0	0.0701023	0	0.0001	SL	NA
STAD	ZNF891_101060200	ZNF891	0.01	0.01	0.039567	0.0018161	0.0283059	0.000541	1	0	0	0.902857	0	0.0001	SL	NA
STAD	CDC6_990	CDC6	0.98	0.99	0.0217405	0.0149426	0.0207234	0.0162328	1	0.0146468	0	0.902857	0	0.0001	SL	NA
STAD	RNF113A_7737	RNF113A	0.98	0.99	0.0168238	0.044389	0.0268085	0.0191194	1	0.0146468	0.0222	0.902857	0	0.0001	SL	NA
STAD	COPE_11316	COPE	0.97	0.98	0.0904529	0.158847	0.0246783	0.0580196	1	0.014797	0	0.902857	0	0.0001	SL	NA
STAD	HINFP_25988	HINFP	0.97	0.98	0.115485	0.0136787	0.0484968	0.0212722	1	0.014797	0	0.539892	0	0.0001	SL	NA
STAD	RPS18_6222	RPS18	0.97	0.98	0.0221442	0.0193308	0.0240302	0.0175837	1	0.014797	0	0.902857	0	0.0001	SL	NA
STAD	GPKOW_27238	GPKOW	0.96	0.97	0.0317269	0.0303514	0.0199108	0.0337477	1	0.0149503	0.0222	0.778044	0	0.0001	SL	NA
STAD	RBBP8_5932	RBBP8	0.95	0.96	0.0307281	0.0392012	0.0491825	0.0576506	1	0.0151069	0	0.324941	0	0.0001	SL	NA
STAD	SNAP23_8773	SNAP23	0.94	0.95	0.310857	0.234813	0.127258	0.0729527	1	0.0152668	0	0.902857	0	0.0001	SL	NA
STAD	BCLAF1_9774	BCLAF1	0.9	0.91	0.239106	0.0732609	0.419647	0.0296798	1	0.0159415	0	0.902857	0	0.0001	SL	NA
STAD	SUPT4H1_6827	SUPT4H1	0.72	0.73	0.154	0.282864	0.224714	0.515413	1	0.0198996	0	0.0608352	0	0.0001	SL	NA
STAD	MRPL19_9801	MRPL19	0.62	0.63	0.237808	0.19294	0.254219	0.0845403	1	0.0230836	0	0.902857	0	0.0001	SL	NA
STAD	DDX3X_1654	DDX3X	0.97	0.99	0.0404947	0.0434648	0.048968	0.0370194	1	0.0294438	-0.0222	0.902857	0	0.0001	SL	NA
STAD	POLA2_23649	POLA2	0.93	0.95	0.0441326	0.0179179	0.0616038	0.0148287	1	0.0306968	0	0.902857	0	0.0001	SL	NA
STAD	WDR92_116143	WDR92	0.92	0.94	0.113707	0.323444	0.150787	0.0853971	1	0.0310269	0	0.902857	0	0.0001	SL	NA
STAD	PSMG2_56984	PSMG2	0.91	0.93	0.263402	0.381635	0.183107	0.687303	1	0.0313642	0	0.00872096	0	0.0001	SL	NA
STAD	CENPI_2491	CENPI	0.82	0.84	0.154591	0.107851	0.17786	0.115543	1	0.0347654	0.0222	0.50211	0	0.0001	SL	NA
STAD	XPO5_57510	XPO5	0.92	0.95	0.164135	0.0386484	0.161664	0.00821459	1	0.0462937	0	0.902857	0	0.0001	SL	NA
STAD	PSMG1_8624	PSMG1	0.88	0.91	0.286567	0.413662	0.40103	0.617631	1	0.048363	0	0.35804	0	0.0001	SL	NA
STAD	MAGOH_4116	MAGOH	0.85	0.88	0.201282	0.371552	0.355887	0.208203	1	0.0500407	0	0.902857	0	0.0001	SL	NA
STAD	HOXC4_3221	HOXC4	0.25	0.26	0.187883	0.0716705	0.244089	0.131182	1	0.0565835	0	0.220238	0	0.0001	SL	NA
STAD	NHLRC2_374354	NHLRC2	0.93	0.97	0.285229	0.0984699	0.113055	0.0966011	1	0.060754	0	0.902857	0	0.0001	SL	NA
STAD	DNAJB1_3337	DNAJB1	0.2	0.21	0.275376	0.158735	0.30713	0.122051	1	0.0703893	0	0.569126	0	0.0001	SL	NA
STAD	FDXR_2232	FDXR	0.87	0.92	0.119643	0.349949	0.161731	0.13256	1	0.0806185	0	0.902857	0	0.0001	SL	NA
STAD	SPATA31A6_389730	SPATA31A6	0.84	0.89	0.143858	0.113786	0.209929	0.0264953	1	0.083416	0	0.902857	0	0.0001	SL	NA
STAD	TEX10_54881	TEX10	0.83	0.88	0.126275	0.179636	0.137609	0.0606065	1	0.0843922	0	0.902857	0	0.0001	SL	NA
STAD	CD8B_926	CD8B	0.64	0.68	0.145475	0.105445	0.201935	0.187128	1	0.0874628	0	0.210906	0	0.0001	SL	NA
STAD	DAZAP2_9802	DAZAP2	0.16	0.17	0.111478	0.112856	0.124151	0.116724	1	0.0874628	0	0.902857	0	0.0001	SL	NA
STAD	TAF7L_54457	TAF7L	0.15	0.16	0.223224	0.0818077	0.114264	0.0512313	1	0.0931094	-0.0222	0.488905	0	0.0001	SL	NA
STAD	EIF2S2_8894	EIF2S2	0.73	0.78	0.215091	0.270162	0.309842	0.491347	1	0.0955777	0	0.0850144	0	0.0001	SL	NA
STAD	UBE2H_7328	UBE2H	0.78	0.84	0.350967	0.277675	0.520645	0.431488	1	0.106915	0	0.16198	0	0.0001	SL	NA
STAD	BCKDHB_594	BCKDHB	0.13	0.14	0.0791234	0.0672928	0.105007	0.0863642	1	0.106915	0	0.402477	0	0.0001	SL	NA
STAD	GLRX3_10539	GLRX3	0.52	0.56	0.272804	0.263894	0.452511	0.197456	1	0.106915	0	0.902857	0	0.0001	SL	NA
STAD	UBE2D3_7323	UBE2D3	0.81	0.88	0.227217	0.158786	0.343916	0.17424	1	0.119582	0	0.902857	0	0.0001	SL	NA
STAD	CNTNAP1_8506	CNTNAP1	0.2	0.22	0.15613	0.144173	0.158985	0.0273176	1	0.137504	0	0.902857	0	0.0001	SL	NA
STAD	CTSO_1519	CTSO	0.1	0.11	0.165122	0.0783719	0.239496	0.026654	1	0.137504	0	0.902857	0	0.0001	SL	NA
STAD	KLF5_688	KLF5	0.67	0.74	0.413855	0.31163	0.786406	0.21187	1	0.143364	0	0.902857	0	0.0001	SL	NA
STAD	KHDC4_22889	KHDC4	0.09	0.1	0.0762091	0.164837	0.114988	0.127304	1	0.152003	0	0.472263	0	0.0001	SL	NA
STAD	POTEJ_653781	POTEJ	0.09	0.1	0.115259	0.147543	0.101264	0.239401	1	0.152003	0	0.443872	0	0.0001	SL	NA
STAD	HIST1H2AJ_8331	HIST1H2AJ	0.33	0.37	0.169055	0.268073	0.156132	0.322401	1	0.165059	0	0.251678	0	0.0001	SL	NA
STAD	RABEP1_9135	RABEP1	0.08	0.09	0.111123	0.0681855	0.104361	0.0650263	1	0.169925	0	0.902857	0	0.0001	SL	NA
STAD	TVP23A_780776	TVP23A	0.08	0.09	0.0784157	0.0228843	0.0994847	0.0112088	1	0.169925	0	0.539908	0	0.0001	SL	NA
STAD	MPND_84954	MPND	0.15	0.17	0.214795	0.0595657	0.275744	0.0848616	1	0.180572	0	0.29566	0	0.0001	SL	NA
STAD	ORC5_5001	ORC5	0.64	0.73	0.180166	0.0845918	0.231054	0.110225	1	0.189825	0	0.507643	0	0.0001	SL	NA
STAD	GNL1_2794	GNL1	0.07	0.08	0.129743	0.0453748	0.118325	0.0299229	1	0.192645	0	0.902857	0	0.0001	SL	NA
STAD	MRPS26_64949	MRPS26	0.7	0.8	0.200126	0.142178	0.238699	0.229872	1	0.192645	0	0.197417	0	0.0001	SL	NA
STAD	GTF3C3_9330	GTF3C3	0.61	0.7	0.191496	0.243652	0.115184	0.374915	1	0.198546	0	0.314552	0	0.0001	SL	NA
STAD	ANKRD17_26057	ANKRD17	0.26	0.3	0.282124	0.2766	0.454494	0.207879	1	0.206451	0	0.770994	0	0.0001	SL	NA
STAD	CCR5_1234	CCR5	0.13	0.15	0.0722208	0.0462173	0.0982908	0.0155237	1	0.206451	0	0.902857	0	0.0001	SL	NA
STAD	FAM200B_285550	FAM200B	0.13	0.15	0.152813	0.0958499	0.240937	0.1158	1	0.206451	0	0.101601	0	0.0001	SL	NA
STAD	MIGA2_84895	MIGA2	0.19	0.22	0.159763	0.19898	0.243673	0.195613	1	0.211504	0	0.420262	0	0.0001	SL	NA
STAD	UBE2Z_65264	UBE2Z	0.5	0.58	0.205694	0.16343	0.252144	0.230235	1	0.214125	0	0.591689	0	0.0001	SL	NA
STAD	CRLS1_54675	CRLS1	0.68	0.79	0.253981	0.121307	0.362072	0.197651	1	0.216318	0	0.218278	0	0.0001	SL	NA
STAD	LAMTOR4_389541	LAMTOR4	0.74	0.86	0.222834	0.271822	0.216483	0.413394	1	0.216811	0	0.242083	0	0.0001	SL	NA
STAD	CUL9_23113	CUL9	0.06	0.07	0.15296	0.0611184	0.05881	0.0881044	1	0.222392	0	0.61894	0	0.0001	SL	NA
STAD	USP9X_8239	USP9X	0.8	0.94	0.284638	0.188117	0.212007	0.172559	1	0.232661	0.0222	0.902857	0	0.0001	SL	NA
STAD	ACTL7A_10881	ACTL7A	0.17	0.2	0.207756	0.109554	0.290498	0.0121797	1	0.234465	0	0.902857	0	0.0001	SL	NA
STAD	THAP12_5612	THAP12	0.54	0.64	0.221712	0.28356	0.211519	0.394929	1	0.245112	0	0.264038	0	0.0001	SL	NA
STAD	CCDC17_149483	CCDC17	0.05	0.06	0.0593064	0.0324486	0.0936326	0.0506457	1	0.263034	0	0.434896	0	0.0001	SL	NA
STAD	CCDC189_90835	CCDC189	0.05	0.06	0.0708648	0.0460833	0.101715	0.0688314	1	0.263034	0	0.252968	0	0.0001	SL	NA
STAD	FCRL4_83417	FCRL4	0.05	0.06	0.0627704	0.0396213	0.0744569	0.0257778	1	0.263034	0	0.902857	0	0.0001	SL	NA
STAD	KRTAP5-2_440021	KRTAP5-2	0.1	0.12	0.160265	0.0831219	0.146848	0.0783105	1	0.263034	0	0.423272	0	0.0001	SL	NA
STAD	METTL23_124512	METTL23	0.4	0.48	0.241484	0.128134	0.413226	0.118354	1	0.263034	0	0.902857	0	0.0001	SL	NA
STAD	PCDHB15_56121	PCDHB15	0.1	0.12	0.212062	0.0660112	0.270496	0.074436	1	0.263034	0	0.592826	0	0.0001	SL	NA
STAD	PLEKHJ1_55111	PLEKHJ1	0.05	0.06	0.0872145	0.0562091	0.100978	0.064567	1	0.263034	0	0.511617	0	0.0001	SL	NA
STAD	TRIM50_135892	TRIM50	0.05	0.06	0.0690147	0.0598183	0.0998891	0.065302	1	0.263034	0	0.902857	0	0.0001	SL	NA
STAD	XAGE5_170627	XAGE5	0.05	0.06	0.138724	0.0551968	0.0697683	0.072145	1	0.263034	-0.0222	0.902857	0	0.0001	SL	NA
STAD	EEF1E1_9521	EEF1E1	0.43	0.52	0.236997	0.340732	0.289389	0.477145	1	0.274175	0	0.591047	0	0.0001	SL	NA
STAD	GPR137_56834	GPR137	0.27	0.33	0.20362	0.152436	0.191652	0.284947	1	0.289507	0	0.0131799	0	0.0001	SL	NA
STAD	APEX2_27301	APEX2	0.18	0.22	0.203782	0.0966951	0.306537	0.074423	1	0.289507	0.0222	0.902857	0	0.0001	SL	NA
STAD	LSM10_84967	LSM10	0.58	0.71	0.160544	0.25942	0.109563	0.376686	1	0.291766	0	0.448025	0	0.0001	SL	NA
STAD	MICALL1_85377	MICALL1	0.17	0.21	0.130975	0.0921554	0.0826093	0.0822782	1	0.304855	0	0.902857	0	0.0001	SL	NA
STAD	ZFP36L1_677	ZFP36L1	0.37	0.46	0.364453	0.233845	0.665203	0.117081	1	0.314109	0	0.902857	0	0.0001	SL	NA
STAD	CXCL16_58191	CXCL16	0.04	0.05	0.101182	0.0455397	0.131249	0.0823029	1	0.321928	0	0.18541	0	0.0001	SL	NA
STAD	FAM76B_143684	FAM76B	0.04	0.05	0.0482601	0.0219429	0.0936715	0.0368008	1	0.321928	0	0.425276	0	0.0001	SL	NA
STAD	NUSAP1_51203	NUSAP1	0.04	0.05	0.0837996	0.0318143	0.0942114	0.0471035	1	0.321928	0	0.365528	0	0.0001	SL	NA
STAD	PNPLA2_57104	PNPLA2	0.04	0.05	0.152906	0.040421	0.0374684	0.0766087	1	0.321928	0	0.0804984	0	0.0001	SL	NA
STAD	TCHHL1_126637	TCHHL1	0.04	0.05	0.0469769	0.0256222	0.0880753	0.0390372	1	0.321928	0	0.0220558	0	0.0001	SL	NA
STAD	TSPAN14_81619	TSPAN14	0.04	0.05	0.0985007	0.0283405	0.0907985	0.0187505	1	0.321928	0	0.902857	0	0.0001	SL	NA
STAD	BRD2_6046	BRD2	0.58	0.73	0.368222	0.268832	0.729143	0.314962	1	0.331844	0	0.68494	0	0.0001	SL	NA
STAD	METTL7B_196410	METTL7B	0.11	0.14	0.13876	0.0704259	0.11474	0.0678924	1	0.347923	0	0.570463	0	0.0001	SL	NA
STAD	TFAP4_7023	TFAP4	0.18	0.23	0.273404	0.354437	0.390466	0.640065	1	0.353637	0	0.143456	0	0.0001	SL	NA
STAD	CDK3_1018	CDK3	0.07	0.09	0.0621145	0.0363241	0.0939798	0.0619251	1	0.36257	0	0.0985259	0	0.0001	SL	NA
STAD	PUM1_9698	PUM1	0.32	0.42	0.239807	0.220942	0.398147	0.297145	1	0.392317	0	0.117124	0	0.0001	SL	NA
STAD	TROAP_10024	TROAP	0.19	0.25	0.2739	0.0966144	0.16537	0.16198	1	0.395929	0	0.0575507	0	0.0001	SL	NA
STAD	CCDC61_729440	CCDC61	0.03	0.04	0.0476674	0.0166194	0.0605997	0.0208043	1	0.415037	0	0.389625	0	0.0001	SL	NA
STAD	GYPE_2996	GYPE	0.03	0.04	0.0443453	0.0252649	0.0271151	0.0297148	1	0.415037	0	0.21349	0	0.0001	SL	NA
STAD	GZMB_3002	GZMB	0.03	0.04	0.152148	0.0395874	0.0911325	0.0346958	1	0.415037	0	0.902857	0	0.0001	SL	NA
STAD	SCNN1D_6339	SCNN1D	0.06	0.08	0.17521	0.0466075	0.199056	0.0688285	1	0.415037	0	0.195764	0	0.0001	SL	NA
STAD	TCHH_7062	TCHH	0.03	0.04	0.109764	0.0276279	0.164184	0.0147812	1	0.415037	0	0.902857	0	0.0001	SL	NA
STAD	TRANK1_9881	TRANK1	0.03	0.04	0.106373	0.0357287	0.0399143	0.0511818	1	0.415037	0	0.520578	0	0.0001	SL	NA
STAD	WASF3_10810	WASF3	0.03	0.04	0.0179134	0.0392422	0.0293082	0.0254955	1	0.415037	0	0.146378	0	0.0001	SL	NA
STAD	YIF1B_90522	YIF1B	0.03	0.04	0.0372361	0.0275151	0.0603412	0.0415503	1	0.415037	0	0.439505	0	0.0001	SL	NA
STAD	EDEM2_55741	EDEM2	0.08	0.11	0.157421	0.188175	0.123726	0.20488	1	0.459432	0	0.902857	0	0.0001	SL	NA
STAD	ZNF792_126375	ZNF792	0.05	0.07	0.067322	0.0428074	0.0955023	0.0106128	1	0.485427	0	0.902857	0	0.0001	SL	NA
STAD	RHEB_6009	RHEB	0.47	0.66	0.295315	0.261016	0.552884	0.0711783	1	0.489805	0	0.753241	0	0.0001	SL	NA
STAD	TIGD3_220359	TIGD3	0.07	0.1	0.109139	0.0489203	0.0896878	0.081186	1	0.514573	0	0.204908	0	0.0001	SL	NA
STAD	C19orf66_55337	C19orf66	0.09	0.13	0.181906	0.0588356	0.181131	0.0931002	1	0.530515	0	0.238005	0	0.0001	SL	NA
STAD	RSU1_6251	RSU1	0.11	0.16	0.157504	0.138586	0.0948255	0.122512	1	0.540568	0	0.481422	0	0.0001	SL	NA
STAD	FAM50A_9130	FAM50A	0.59	0.87	0.383149	0.424095	0.648558	0.736809	1	0.5603	0.0222	0.142194	0	0.0001	SL	NA
STAD	ALDH1L1_10840	ALDH1L1	0.02	0.03	0.0690817	0.0207228	0.0512191	0.0345958	1	0.584963	0	0.430212	0	0.0001	SL	NA
STAD	ANKRD10_55608	ANKRD10	0.02	0.03	0.0726237	0.0747153	0.0188066	0.0308851	1	0.584963	0	0.270682	0	0.0001	SL	NA
STAD	CAMTA2_23125	CAMTA2	0.02	0.03	0.0572864	0.0656357	0.0830764	0.0268361	1	0.584963	0	0.450261	0	0.0001	SL	NA
STAD	CCL19_6363	CCL19	0.02	0.03	0.0680642	0.0122285	0.0967079	0.0175216	1	0.584963	0	0.491241	0	0.0001	SL	NA
STAD	CD320_51293	CD320	0.04	0.06	0.0623266	0.0594625	0.107618	0.0843955	1	0.584963	0	0.483207	0	0.0001	SL	NA
STAD	CYP46A1_10858	CYP46A1	0.02	0.03	0.0219718	0.0130249	0.0285455	0.0136466	1	0.584963	0	0.902857	0	0.0001	SL	NA
STAD	FAM53C_51307	FAM53C	0.02	0.03	0.106566	0.0265091	0.0379638	0.0298985	1	0.584963	0	0.120081	0	0.0001	SL	NA
STAD	FST_10468	FST	0.04	0.06	0.0359216	0.0226675	0.0366902	0.0314927	1	0.584963	0	0.200411	0	0.0001	SL	NA
STAD	HELZ2_85441	HELZ2	0.02	0.03	0.0368963	0.0164197	0.0378718	0.0250129	1	0.584963	0	0.19305	0	0.0001	SL	NA
STAD	KCTD19_146212	KCTD19	0.02	0.03	0.0711143	0.0182566	0.0406684	0.0244911	1	0.584963	0	0.153489	0	0.0001	SL	NA
STAD	KLK4_9622	KLK4	0.02	0.03	0.0359363	0.0110386	0.0563529	0.00938787	1	0.584963	0	0.519359	0	0.0001	SL	NA
STAD	MAGEB16_139604	MAGEB16	0.04	0.06	0.0804209	0.0371262	0.0904487	0.0433824	1	0.584963	-0.0222	0.321108	0	0.0001	SL	NA
STAD	MATN3_4148	MATN3	0.02	0.03	0.118111	0.0177813	0.111058	0.0249843	1	0.584963	0	0.38814	0	0.0001	SL	NA
STAD	PDXDC1_23042	PDXDC1	0.06	0.09	0.220763	0.0512233	0.100218	0.0665299	1	0.584963	0	0.296723	0	0.0001	SL	NA
STAD	SLC22A10_387775	SLC22A10	0.02	0.03	0.0503068	0.0221377	0.0729378	0.0203685	1	0.584963	0	0.902857	0	0.0001	SL	NA
STAD	SLC25A27_9481	SLC25A27	0.02	0.03	0.159749	0.0267421	0.0315777	0.016523	1	0.584963	0	0.902857	0	0.0001	SL	NA
STAD	SZT2_23334	SZT2	0.1	0.15	0.296809	0.0635931	0.286976	0.0648623	1	0.584963	0	0.54974	0	0.0001	SL	NA
STAD	TSSK3_81629	TSSK3	0.24	0.36	0.198502	0.11454	0.351256	0.175148	1	0.584963	0	0.357851	0	0.0001	SL	NA
STAD	TUBB2B_347733	TUBB2B	0.02	0.03	0.0982636	0.0311396	0.0771847	0.00568363	1	0.584963	0	0.902857	0	0.0001	SL	NA
STAD	UBQLN2_29978	UBQLN2	0.02	0.03	0.024865	0.0437251	0.0280718	0.0176514	1	0.584963	0.0222	0.297705	0	0.0001	SL	NA
STAD	ZFP90_146198	ZFP90	0.02	0.03	0.0327709	0.02886	0.0308989	0.0192715	1	0.584963	0	0.692385	0	0.0001	SL	NA
STAD	PTRH1_138428	PTRH1	0.15	0.23	0.163798	0.128189	0.255206	0.212778	1	0.616671	0	0.242864	0	0.0001	SL	NA
STAD	OR4A5_81318	OR4A5	0.07	0.11	0.158765	0.164291	0.0171268	0.269171	1	0.652077	0	0.387005	0	0.0001	SL	NA
STAD	TUBD1_51174	TUBD1	0.39	0.62	0.291667	0.33336	0.510312	0.533457	1	0.668794	0	0.0622796	0	0.0001	SL	NA
STAD	FOXD3_27022	FOXD3	0.1	0.16	0.107991	0.0829483	0.152958	0.108443	1	0.678072	0	0.281549	0	0.0001	SL	NA
STAD	TNF_7124	TNF	0.05	0.08	0.071254	0.0897942	0.0533465	0.154883	1	0.678072	0	0.276461	0	0.0001	SL	NA
STAD	TSPOAP1_9256	TSPOAP1	0.05	0.08	0.174657	0.1337	0.200969	0.0455248	1	0.678072	0	0.426306	0	0.0001	SL	NA
STAD	ATG3_64422	ATG3	0.03	0.05	0.140411	0.0569945	0.0834824	0.0944795	1	0.736966	0	0.478404	0	0.0001	SL	NA
STAD	MAP3K2_10746	MAP3K2	0.03	0.05	0.29986	0.0394929	0.152058	0.0494272	1	0.736966	0	0.447933	0	0.0001	SL	NA
STAD	MATR3_9782	MATR3	0.23	0.4	0.254429	0.249807	0.282716	0.394126	1	0.798366	0	0.0523237	0	0.0001	SL	NA
STAD	PIF1_80119	PIF1	0.04	0.07	0.0467637	0.0342757	0.0758093	0.0108721	1	0.807355	0	0.902857	0	0.0001	SL	NA
STAD	SPSB1_80176	SPSB1	0.04	0.07	0.0717929	0.0284755	0.0447839	0.0491386	1	0.807355	0	0.0663894	0	0.0001	SL	NA
STAD	ZNF37A_7587	ZNF37A	0.05	0.09	0.112121	0.0624824	0.111864	0.0915743	1	0.847997	0	0.087791	0	0.0001	SL	NA
STAD	AGO2_27161	AGO2	0.01	0.02	0.195168	0.0812894	0.312252	0.0341563	1	1	0	0.902857	0	0.0001	SL	NA
STAD	ANKRD52_283373	ANKRD52	0.04	0.08	0.274585	0.117262	0.100585	0.0850643	1	1	0	0.0881755	0	0.0001	SL	NA
STAD	ATRX_546	ATRX	0.04	0.08	0.19429	0.0919763	0.0656708	0.163754	1	1	0.0222	0.0943703	0	0.0001	SL	NA
STAD	CACNG4_27092	CACNG4	0.01	0.02	0.0497265	0.010735	0.0275947	0.00505397	1	1	0	0.902857	0	0.0001	SL	NA
STAD	CIDEC_63924	CIDEC	0.01	0.02	0.0773766	0.0116258	0.0205849	0.0162655	1	1	0	0.622074	0	0.0001	SL	NA
STAD	DKKL1_27120	DKKL1	0.01	0.02	0.0288247	0.0148351	0.0221846	0.0123879	1	1	0	0.455702	0	0.0001	SL	NA
STAD	GPS2_2874	GPS2	0.01	0.02	0.0999696	0.0284848	0.0237767	0.0200197	1	1	0	0.183049	0	0.0001	SL	NA
STAD	GRM4_2914	GRM4	0.01	0.02	0.0257043	0.00613365	0.0307498	0.00852238	1	1	0	0.426941	0	0.0001	SL	NA
STAD	LITAF_9516	LITAF	0.01	0.02	0.0480513	0.0112425	0.0486514	0.0199434	1	1	0	0.120983	0	0.0001	SL	NA
STAD	LYVE1_10894	LYVE1	0.01	0.02	0.022447	0.0163016	0.0252705	0.0239136	1	1	0	0.715679	0	0.0001	SL	NA
STAD	MFSD10_10227	MFSD10	0.01	0.02	0.0180805	0.0134779	0.0211695	0.0179195	1	1	0	0.174687	0	0.0001	SL	NA
STAD	MZT2B_80097	MZT2B	0.02	0.04	0.0551362	0.0282324	0.0528251	0.0377499	1	1	0	0.168839	0	0.0001	SL	NA
STAD	NRIP3_56675	NRIP3	0.01	0.02	0.00993091	0.0135078	0.0165965	0.0158669	1	1	0	0.452056	0	0.0001	SL	NA
STAD	NRM_11270	NRM	0.01	0.02	0.0313114	0.019951	0.0409835	0.0170658	1	1	0	0.230126	0	0.0001	SL	NA
STAD	PCK2_5106	PCK2	0.01	0.02	0.0198369	0.00721628	0.0340453	0.00638929	1	1	0	0.902857	0	0.0001	SL	NA
STAD	PLIN5_440503	PLIN5	0.01	0.02	0.144965	0.01215	0.055753	0.0106549	1	1	0	0.598105	0	0.0001	SL	NA
STAD	PLXNA3_55558	PLXNA3	0.01	0.02	0.0299926	0.0117479	0.0143724	0.0119293	1	1	0.0222	0.274731	0	0.0001	SL	NA
STAD	PRDM6_93166	PRDM6	0.01	0.02	0.0363708	0.013569	0.0439805	0.018625	1	1	0	0.711803	0	0.0001	SL	NA
STAD	RSRC1_51319	RSRC1	0.04	0.08	0.102194	0.0426873	0.13471	0.056672	1	1	0	0.292957	0	0.0001	SL	NA
STAD	S100A1_6271	S100A1	0.02	0.04	0.0198357	0.0306331	0.014717	0.0486068	1	1	0	0.162182	0	0.0001	SL	NA
STAD	S100A16_140576	S100A16	0.01	0.02	0.0393748	0.043127	0.0295989	0.0199033	1	1	0	0.372489	0	0.0001	SL	NA
STAD	SAPCD2_89958	SAPCD2	0.02	0.04	0.0306748	0.0395489	0.0245709	0.0731109	1	1	0	0.174986	0	0.0001	SL	NA
STAD	SCNN1B_6338	SCNN1B	0.01	0.02	0.0345849	0.0103033	0.0263773	0.0123296	1	1	0	0.0411468	0	0.0001	SL	NA
STAD	SFRP1_6422	SFRP1	0.02	0.04	0.0518156	0.0205454	0.0739272	0.034377	1	1	0	0.0939269	0	0.0001	SL	NA
STAD	SMIM2_79024	SMIM2	0.01	0.02	0.0238	0.00779132	0.0233476	0.0133065	1	1	0	0.128579	0	0.0001	SL	NA
STAD	SMR3A_26952	SMR3A	0.01	0.02	0.118147	0.0307702	0.0179061	0.0586736	1	1	0	0.0317481	0	0.0001	SL	NA
STAD	SOX14_8403	SOX14	0.01	0.02	0.00821969	0.0102167	0.0120553	0.0183918	1	1	0	0.0425247	0	0.0001	SL	NA
STAD	TSC1_7248	TSC1	0.05	0.1	0.275351	0.103619	0.25589	0.0905304	1	1	0	0.278745	0	0.0001	SL	NA
STAD	UTS2_10911	UTS2	0.01	0.02	0.105731	0.00613264	0.0850289	0.00789126	1	1	0	0.55242	0	0.0001	SL	NA
STAD	YY1AP1_55249	YY1AP1	0.01	0.02	0.0418253	0.0211874	0.0349338	0.0308396	1	1	0	0.491309	0	0.0001	SL	NA
STAD	ZMYM2_7750	ZMYM2	0.01	0.02	0.129619	0.0245384	0.0505486	0.0376715	1	1	0	0.870594	0	0.0001	SL	NA
STAD	ZSCAN21_7589	ZSCAN21	0.02	0.04	0.084195	0.0476209	0.0507409	0.0730361	1	1	0	0.463069	0	0.0001	SL	NA
STAD	CRK_1398	CRK	0.07	0.15	0.345179	0.0946867	0.399838	0.171816	1	1.09954	0	0.115128	0	0.0001	SL	NA
STAD	SPATA46_284680	SPATA46	0.06	0.13	0.135315	0.0562089	0.102885	0.088426	1	1.11548	0	0.367529	0	0.0001	SL	NA
STAD	INO80C_125476	INO80C	0.11	0.24	0.178489	0.180029	0.192851	0.250795	1	1.12553	0	0.0648949	0	0.0001	SL	NA
STAD	AVEN_57099	AVEN	0.02	0.05	0.0389257	0.0260294	0.0551453	0.0439912	1	1.32193	0	0.0735809	0	0.0001	SL	NA
STAD	NAAA_27163	NAAA	0.02	0.05	0.0611071	0.0441463	0.0643255	0.0563586	1	1.32193	0	0.902857	0	0.0001	SL	NA
STAD	CHST13_166012	CHST13	0.01	0.03	0.0607719	0.0130328	0.0319279	0.0233945	1	1.58496	0	0.0646123	0	0.0001	SL	NA
STAD	TRIM39_56658	TRIM39	0.01	0.03	0.154131	0.0224172	0.031708	0.030942	1	1.58496	0	0.229683	0	0.0001	SL	NA
STAD	A1CF_29974	A1CF	0	0	0.00631026	0.00228931	0.00719827	0.00122561	1	NA	0	0.902857	0	0.0001	SL	NA
STAD	ABCC11_85320	ABCC11	0	0	0.00761897	0.0117219	0.00816428	0.0112621	1	NA	0	0.902857	0	0.0001	AL	NA
STAD	ABRACL_58527	ABRACL	0	0	0.00281445	0.00457513	0.00426316	0.000588	1	NA	0	0.355634	0	0.0001	SL	NA
STAD	ADAM19_8728	ADAM19	0	0	0.000873	0.000782	0.000746	0.000457	1	NA	0	0.902857	0	0.0001	AL	NA
STAD	ADIPOR2_79602	ADIPOR2	0	0	0.00518654	0.0622606	0.00224144	0.00129104	1	NA	0	0.255136	0	0.0001	SL	NA
STAD	AFAP1_60312	AFAP1	0	0	0.00406904	0.000494	0.000619	0.000789	1	NA	0	0.241306	0	0.0001	SL	NA
STAD	AFF1_4299	AFF1	0	0	0.00206468	0.000903	0.000721	0.000119	1	NA	0	0.13636	0	0.0001	SL	NA
STAD	AK5_26289	AK5	0	0	0.0105448	0.00316976	0.00613982	0.00372163	1	NA	0	0.283624	0	0.0001	SL	NA
STAD	AKAP5_9495	AKAP5	0	0	0.00596492	0.00405879	0.00625214	0.00522105	1	NA	0	0.349356	0	0.0001	SL	NA
STAD	ANKRD45_339416	ANKRD45	0	0	0.00205256	0.00195842	0.00273384	0.000823	1	NA	0	0.902857	0	0.0001	SL	NA
STAD	ANOS1_3730	ANOS1	0	0	0.00280437	0.00203368	0.00160675	0.00255975	1	NA	0.0222	0.902857	0	0.0001	SL	NA
STAD	AP1S2_8905	AP1S2	0	0	0.000508	0.000194	0.000144	0.000316	1	NA	0.0222	0.187387	0	0.0001	AL	NA
STAD	ARHGAP36_158763	ARHGAP36	0	0	0.0182795	0.0192946	0.0188461	0.00520425	1	NA	0.0222	0.902857	0	0.0001	AL	NA
STAD	ARSF_416	ARSF	0	0	0.00495354	0.00573527	0.00424526	0.00140414	1	NA	-0.0222	0.902857	0	0.0001	SL	NA
STAD	ARSJ_79642	ARSJ	0	0	0.00366164	0.00066	0.000858	0.000758	1	NA	0	0.795447	0	0.0001	SL	NA
STAD	ASAH2_56624	ASAH2	0	0	0.00396728	0.00192845	0.00674842	0.00154901	1	NA	0	0.902857	0	0.0001	AL	NA
STAD	ASGR1_432	ASGR1	0	0	0.0120405	0.00255011	0.00983392	0.00250534	1	NA	0	0.902857	0	0.0001	AL	NA
STAD	ASPA_443	ASPA	0	0	0.0030726	0.00122013	0.000269	0.000673	1	NA	0	0.902857	0	0.0001	AL	NA
STAD	ASTN2_23245	ASTN2	0	0	0.0324176	0.00377144	0.00461877	0.00693738	1	NA	0	0.009471	0	0.0001	AL	NA
STAD	ATP11C_286410	ATP11C	0	0	0.00159775	0.000773	0.00140329	0.000165	1	NA	-0.0222	0.902857	0	0.0001	SL	NA
STAD	AWAT1_158833	AWAT1	0	0	0.0254932	0.0192255	0.00857112	0.0101406	1	NA	0.0222	0.902857	0	0.0001	AL	NA
STAD	BACH1_571	BACH1	0	0	0.0238691	0.0037405	0.00632102	0.00581146	1	NA	0	0.285878	0	0.0001	AL	NA
STAD	BAX_581	BAX	0	0	0.00348693	0.0028698	0.0010328	0.00273281	1	NA	0	0.902857	0	0.0001	AL	NA
STAD	BCOR_54880	BCOR	0	0	0.00758488	0.0035372	0.00527625	0.00457598	1	NA	0.0222	0.902857	0	0.0001	SL	NA
STAD	BEND2_139105	BEND2	0	0	0.00166188	0.00135653	0.00214635	0.0020629	1	NA	0.0222	0.361439	0	0.0001	SL	NA
STAD	BEX1_55859	BEX1	0	0	0.00549073	0.00528708	0.00654129	0.00549954	1	NA	-0.0222	0.23867	0	0.0001	SL	NA
STAD	BHLHB9_80823	BHLHB9	0	0	0.029594	0.0103486	0.00863155	0.00553138	1	NA	-0.0222	0.902857	0	0.0001	SL	NA
STAD	BMI1_648	BMI1	0	0	0.0721884	2.79e-05	0.00096	1.1e-05	1	NA	0	0.902857	0	0.0001	AL	NA
STAD	BTN2A2_10385	BTN2A2	0	0	0.0063916	0.00673583	0.0043594	0.000877	1	NA	0	0.902857	0	0.0001	SL	NA
STAD	C11orf45_219833	C11orf45	0	0	0.00971998	0.00632253	0.00445276	0.00237934	1	NA	0	0.902857	0	0.0001	AL	NA
STAD	C17orf47_284083	C17orf47	0	0	0.00936967	0.00209631	0.00842228	0.00248458	1	NA	0	0.902857	0	0.0001	SL	NA
STAD	C2CD2L_9854	C2CD2L	0	0	0.0185492	0.00248918	0.0104316	0.00315933	1	NA	0	0.902857	0	0.0001	SL	NA
STAD	C8orf74_203076	C8orf74	0	0	0.00178021	0.00176991	0.00207012	0.00289715	1	NA	0	0.207947	0	0.0001	SL	NA
STAD	C9orf152_401546	C9orf152	0	0	0.0492381	0.00807156	0.00350163	0.00156874	1	NA	0	0.902857	0	0.0001	SL	NA
STAD	CADM3_57863	CADM3	0	0	0.00480787	0.00405221	0.00213725	0.00567668	1	NA	0	0.902857	0	0.0001	SL	NA
STAD	CAPN7_23473	CAPN7	0	0	0.00148963	0.000832	0.00133001	0.00110291	1	NA	0	0.457954	0	0.0001	SL	NA
STAD	CCT8L2_150160	CCT8L2	0	0	0.0191434	0.00438959	0.0176726	0.00279768	1	NA	0	0.391081	0	0.0001	SL	NA
STAD	CD163L1_283316	CD163L1	0	0	0.000884	0.00120169	0.000421	0.000165	1	NA	0	0.214324	0	0.0001	SL	NA
STAD	CDH20_28316	CDH20	0	0	0.00921557	0.0120601	0.00393203	0.00282341	1	NA	0	0.902857	0	0.0001	AL	NA
STAD	CDIP1_29965	CDIP1	0	0	0.0134813	0.0211247	0.00749034	0.00592726	1	NA	0	0.902857	0	0.0001	AL	NA
STAD	CDR1_1038	CDR1	0	0	0.0006	0.000578	0.00091	0.00026	1	NA	0.0222	0.902857	0	0.0001	AL	NA
STAD	CENPM_79019	CENPM	0	0	0.000764	0.000136	0.000115	4.71e-05	1	NA	0	0.902857	0	0.0001	AL	NA
STAD	CEP104_9731	CEP104	0	0	0.0314242	0.00568364	0.00543955	0.00785263	1	NA	0	0.501244	0	0.0001	SL	NA
STAD	CFAP53_220136	CFAP53	0	0	0.00094	0.000198	0.000446	0.000292	1	NA	0	0.494488	0	0.0001	SL	NA
STAD	CFHR5_81494	CFHR5	0	0	0.021167	0.00273012	0.00923942	0.00114182	1	NA	0	0.902857	0	0.0001	SL	NA
STAD	CHEK2_11200	CHEK2	0	0	0.00392208	0.000395	0.00280447	0.000431	1	NA	0	0.902857	0	0.0001	SL	NA
STAD	CHSY1_22856	CHSY1	0	0	0.00192415	0.00108138	0.0022774	0.000714	1	NA	0	0.902857	0	0.0001	SL	NA
STAD	CLDN22_53842	CLDN22	0	0	0.000895	0.000261	0.000328	0.000209	1	NA	0	0.200861	0	0.0001	SL	NA
STAD	CNBD1_168975	CNBD1	0	0	0.000391	0.000173	0.000315	0.000281	1	NA	0	0.101048	0	0.0001	SL	NA
STAD	COBL_23242	COBL	0	0	0.00320295	0.000811	0.00107293	0.000807	1	NA	0	0.902857	0	0.0001	SL	NA
STAD	COL4A4_1286	COL4A4	0	0	0.0239729	0.00479331	0.00818568	0.00162188	1	NA	0	0.232634	0	0.0001	SL	NA
STAD	COPS7B_64708	COPS7B	0	0	0.00661785	0.000842	0.00161704	0.00148464	1	NA	0	0.0220736	0	0.0001	AL	NA
STAD	CPLX3_594855	CPLX3	0	0	0.00494692	0.00230451	0.00560253	0.000597	1	NA	0	0.902857	0	0.0001	AL	NA
STAD	CRYBB2_1415	CRYBB2	0	0	0.00399692	0.000666	0.000571	0.00123689	1	NA	0	0.141988	0	0.0001	SL	NA
STAD	CSAG1_158511	CSAG1	0	0	0.0121279	0.000532	0.00145584	0.000315	1	NA	-0.0222	0.902857	0	0.0001	SL	NA
STAD	CTRL_1506	CTRL	0	0	0.0102371	0.000689	0.00446571	0.00106594	1	NA	0	0.286598	0	0.0001	AL	NA
STAD	CXCR4_7852	CXCR4	0	0	0.018588	0.0021979	0.00286955	0.000736	1	NA	0	0.902857	0	0.0001	SL	NA
STAD	CYP1B1_1545	CYP1B1	0	0	0.0095937	0.00597467	0.00384907	0.00171442	1	NA	0	0.609712	0	0.0001	SL	NA
STAD	CYP2A7_1549	CYP2A7	0	0	0.000773	0.00149758	0.000745	0.000345	1	NA	0	0.902857	0	0.0001	AL	NA
STAD	DAW1_164781	DAW1	0	0	0.00411207	0.00158253	0.000905	0.00100679	1	NA	0	0.207848	0	0.0001	SL	NA
STAD	DCSTAMP_81501	DCSTAMP	0	0	0.00117278	0.00167131	0.00106969	0.000503	1	NA	0	0.902857	0	0.0001	AL	NA
STAD	DCUN1D5_84259	DCUN1D5	0	0	0.00462956	0.00132666	0.0022636	0.00240799	1	NA	0	0.00610304	0	0.0001	SL	NA
STAD	DEFB113_245927	DEFB113	0	0	0.000711	0.000351	0.000643	0.000354	1	NA	0	0.902857	0	0.0001	AL	NA
STAD	DEPDC5_9681	DEPDC5	0	0	0.184063	0.00421696	0.00559191	0.0066646	1	NA	0	0.412699	0	0.0001	SL	NA
STAD	DNAJB5_25822	DNAJB5	0	0	0.0120635	0.00183005	0.00163167	0.00298227	1	NA	0	0.440261	0	0.0001	SL	NA
STAD	DOK3_79930	DOK3	0	0	0.00935075	0.00415216	0.00415998	0.00141411	1	NA	0	0.902857	0	0.0001	AL	NA
STAD	DOK7_285489	DOK7	0	0	0.0213997	0.00978248	0.0181356	0.000498	1	NA	0	0.902857	0	0.0001	SL	NA
STAD	DPYS_1807	DPYS	0	0	0.00302759	0.00270572	0.00175846	0.00341411	1	NA	0	0.582871	0	0.0001	AL	NA
STAD	DYNAP_284254	DYNAP	0	0	0.000433	0.000717	0.000734	0.00130073	1	NA	0	0.106168	0	0.0001	AL	NA
STAD	EGFL6_25975	EGFL6	0	0	0.00190936	0.00151855	0.00071	0.000957	1	NA	0.0222	0.902857	0	0.0001	AL	NA
STAD	ELL2_22936	ELL2	0	0	0.00220135	0.000848	0.00408338	0.00118672	1	NA	0	0.0784926	0	0.0001	SL	NA
STAD	EPGN_255324	EPGN	0	0	0.0140119	0.00539684	0.0159152	0.00356694	1	NA	0	0.902857	0	0.0001	AL	NA
STAD	ERAP1_51752	ERAP1	0	0	0.016088	0.00238178	0.00591318	0.00416697	1	NA	0	0.117133	0	0.0001	SL	NA
STAD	ERP27_121506	ERP27	0	0	0.00914656	0.00160671	0.00475034	0.00228167	1	NA	0	0.902857	0	0.0001	AL	NA
STAD	EVA1A_84141	EVA1A	0	0	0.00646803	0.00257044	0.00910463	0.00200267	1	NA	0	0.477677	0	0.0001	AL	NA
STAD	FAM114A2_10827	FAM114A2	0	0	0.00513283	0.0016262	0.00472116	0.0014855	1	NA	0	0.902857	0	0.0001	AL	NA
STAD	FAM126A_84668	FAM126A	0	0	0.00930018	0.0142271	0.0109395	0.00724049	1	NA	0	0.902857	0	0.0001	SL	NA
STAD	FAM13A_10144	FAM13A	0	0	0.00292703	0.000853	0.00196541	0.000897	1	NA	0	0.789598	0	0.0001	SL	NA
STAD	FAM160A2_84067	FAM160A2	0	0	0.00410452	0.00192617	0.0042787	0.00306033	1	NA	0	0.0888612	0	0.0001	SL	NA
STAD	FAM174B_400451	FAM174B	0	0	0.0186504	0.0114442	0.00626277	0.00477533	1	NA	0	0.406522	0	0.0001	SL	NA
STAD	FAM19A1_407738	FAM19A1	0	0	0.00355684	0.0267727	0.00554724	0.000592	1	NA	0	0.902857	0	0.0001	AL	NA
STAD	FAM47B_170062	FAM47B	0	0	0.0186161	0.00463518	0.00893716	0.00349673	1	NA	0.0222	0.27753	0	0.0001	SL	NA
STAD	FASTK_10922	FASTK	0	0	0.00669753	0.00299462	0.00682186	0.00280518	1	NA	0	0.324862	0	0.0001	SL	NA
STAD	FGGY_55277	FGGY	0	0	0.00736554	0.00966106	0.000443	0.00247423	1	NA	0	0.902857	0	0.0001	SL	NA
STAD	FKBP7_51661	FKBP7	0	0	0.0167926	0.00351522	0.00918112	0.00596177	1	NA	0	0.0541974	0	0.0001	AL	NA
STAD	FOPNL_123811	FOPNL	0	0	0.00434427	0.00380447	0.00539518	0.00228036	1	NA	0	0.0769535	0	0.0001	SL	NA
STAD	FOXK2_3607	FOXK2	0	0	0.0445082	0.0151238	0.024848	0.0155104	1	NA	0	0.902857	0	0.0001	AL	NA
STAD	FXR1_8087	FXR1	0	0	0.0219141	0.0427967	0.00242266	0.010175	1	NA	0	0.902857	0	0.0001	AL	NA
STAD	GABRB3_2562	GABRB3	0	0	0.0100412	0.00549422	0.0101315	0.00529723	1	NA	0	0.902857	0	0.0001	AL	NA
STAD	GABRE_2564	GABRE	0	0	0.00194286	0.00191445	0.00195558	0.00269582	1	NA	-0.0222	0.48583	0	0.0001	AL	NA
STAD	GAGE12E_729431	GAGE12E	0	0	7.49e-06	3.89e-06	9.13e-07	4.27e-06	1	NA	0.0222	0.902857	0	0.0001	AL	NA
STAD	GC_2638	GC	0	0	0.0132879	0.00299416	0.00582154	0.00220775	1	NA	0	0.902857	0	0.0001	SL	NA
STAD	GCDH_2639	GCDH	0	0	0.00524992	0.00511605	0.00366489	0.00018	1	NA	0	0.902857	0	0.0001	AL	NA
STAD	GCKR_2646	GCKR	0	0	0.00291827	0.00394463	0.00220009	0.000516	1	NA	0	0.902857	0	0.0001	AL	NA
STAD	GMPPA_29926	GMPPA	0	0	0.00141459	0.00031	0.0013335	0.000532	1	NA	0	0.0685195	0	0.0001	SL	NA
STAD	GPC5_2262	GPC5	0	0	0.00214279	0.00429358	0.00302985	0.00326103	1	NA	0	0.50941	0	0.0001	SL	NA
STAD	GPR27_2850	GPR27	0	0	0.00404409	0.0119343	0.00461189	0.000436	1	NA	0	0.902857	0	0.0001	AL	NA
STAD	GPR50_9248	GPR50	0	0	0.00308059	0.000209	0.000279	0.000363	1	NA	0.0222	0.239264	0	0.0001	SL	NA
STAD	HAPLN3_145864	HAPLN3	0	0	0.0176629	0.0041818	0.0158685	0.00341545	1	NA	0	0.596279	0	0.0001	SL	NA
STAD	HCN4_10021	HCN4	0	0	0.00328058	0.00297826	0.00142399	0.00299676	1	NA	0	0.0833653	0	0.0001	SL	NA
STAD	HDAC10_83933	HDAC10	0	0	0.00230819	0.00168951	0.00212593	0.00153779	1	NA	0	0.902857	0	0.0001	AL	NA
STAD	HDAC6_10013	HDAC6	0	0	0.00549027	0.00503311	0.008675	0.00640676	1	NA	-0.0222	0.516091	0	0.0001	SL	NA
STAD	HGF_3082	HGF	0	0	0.000683	0.000257	0.00110778	0.000221	1	NA	0	0.408389	0	0.0001	SL	NA
STAD	HOXB13_10481	HOXB13	0	0	0.00526942	0.0137586	0.00334319	0.00794342	1	NA	0	0.902857	0	0.0001	AL	NA
STAD	HS3ST1_9957	HS3ST1	0	0	0.00873277	0.00204741	0.00406781	0.00272093	1	NA	0	0.902857	0	0.0001	SL	NA
STAD	HSD3B2_3284	HSD3B2	0	0	0.011192	0.00425554	0.0160967	0.00412835	1	NA	0	0.240336	0	0.0001	SL	NA
STAD	HSPA12A_259217	HSPA12A	0	0	0.00100109	0.000648	0.00151787	0.000879	1	NA	0	0.729697	0	0.0001	AL	NA
STAD	HSPB1_3315	HSPB1	0	0	0.000957	0.000392	0.000543	0.000109	1	NA	0	0.902857	0	0.0001	AL	NA
STAD	IBSP_3381	IBSP	0	0	0.0136201	0.00493745	0.00322235	0.00372389	1	NA	0	0.902857	0	0.0001	AL	NA
STAD	IFNA2_3440	IFNA2	0	0	0.00688368	0.00334981	0.00292702	0.000535	1	NA	0	0.696175	0	0.0001	SL	NA
STAD	IFNA6_3443	IFNA6	0	0	0.0112271	0.000637	0.00206149	0.000682	1	NA	0	0.902857	0	0.0001	SL	NA
STAD	INPP5J_27124	INPP5J	0	0	0.00509246	0.00246083	0.00102091	0.000171	1	NA	0	0.902857	0	0.0001	AL	NA
STAD	INVS_27130	INVS	0	0	0.00827223	0.00112651	0.00360432	0.00130184	1	NA	0	0.403488	0	0.0001	AL	NA
STAD	IQCF6_440956	IQCF6	0	0	0.00379681	0.00277224	0.00452164	0.00368432	1	NA	0	0.356094	0	0.0001	SL	NA
STAD	JAM2_58494	JAM2	0	0	0.00063	0.000656	0.00114984	0.000167	1	NA	0	0.902857	0	0.0001	AL	NA
STAD	JOSD2_126119	JOSD2	0	0	0.00192383	0.00443643	0.00291031	0.00128094	1	NA	0	0.902857	0	0.0001	AL	NA
STAD	KCNA1_3736	KCNA1	0	0	0.00625267	0.00367293	0.00680052	0.00301715	1	NA	0	0.466372	0	0.0001	SL	NA
STAD	KCNF1_3754	KCNF1	0	0	0.00151958	0.00410037	0.00261939	0.0024287	1	NA	0	0.902857	0	0.0001	AL	NA
STAD	KCTD4_386618	KCTD4	0	0	0.00275742	0.00452533	0.00283538	0.00719818	1	NA	0	0.20847	0	0.0001	AL	NA
STAD	KDM5B_10765	KDM5B	0	0	0.0158726	0.00141464	0.00677036	0.00169794	1	NA	0	0.872248	0	0.0001	AL	NA
STAD	KIAA1210_57481	KIAA1210	0	0	0.00367361	0.0156551	0.00600958	0.00613599	1	NA	0.0222	0.902857	0	0.0001	SL	NA
STAD	KLF12_11278	KLF12	0	0	0.00450645	0.00226131	0.00790189	0.00267795	1	NA	0	0.33856	0	0.0001	AL	NA
STAD	KLHDC10_23008	KLHDC10	0	0	0.0270468	0.00344289	0.0131369	0.0057524	1	NA	0	0.0115766	0	0.0001	AL	NA
STAD	KLK14_43847	KLK14	0	0	0.0068016	0.00241595	0.000431	0.0043959	1	NA	0	0.0732587	0	0.0001	SL	NA
STAD	KLK2_3817	KLK2	0	0	0.00470868	0.0156939	0.00556807	0.00122976	1	NA	0	0.902857	0	0.0001	AL	NA
STAD	KLKB1_3818	KLKB1	0	0	0.00790325	0.00184518	0.0111293	0.0030582	1	NA	0	0.0991761	0	0.0001	SL	NA
STAD	KRTAP19-2_337969	KRTAP19-2	0	0	0.00251452	0.000405	0.00346058	0.000673	1	NA	0	0.148501	0	0.0001	AL	NA
STAD	KYAT3_56267	KYAT3	0	0	0.00357031	0.000348	0.000796	0.000227	1	NA	0	0.902857	0	0.0001	SL	NA
STAD	LCE1F_353137	LCE1F	0	0	0.00151316	0.0079567	0.0017378	0.00429502	1	NA	0	0.902857	0	0.0001	SL	NA
STAD	LEFTY2_7044	LEFTY2	0	0	0.00316615	0.000276	0.000594	0.000408	1	NA	0	0.176595	0	0.0001	AL	NA
STAD	LIPH_200879	LIPH	0	0	0.0124896	0.00240065	0.00572385	0.00437366	1	NA	0	0.232478	0	0.0001	SL	NA
STAD	LRRTM2_26045	LRRTM2	0	0	0.0166126	0.00227525	0.00711701	0.00342109	1	NA	0	0.324442	0	0.0001	SL	NA
STAD	LRTM2_654429	LRTM2	0	0	0.016597	0.0106436	0.00600766	0.0167506	1	NA	0	0.427313	0	0.0001	SL	NA
STAD	MAGEA2B_266740	MAGEA2B	0	0	0.00461303	0.00325617	0.0074281	0.00553087	1	NA	-0.0222	0.228646	0	0.0001	SL	NA
STAD	MAGEB6_158809	MAGEB6	0	0	0.036545	0.0195751	0.00427315	0.0178628	1	NA	-0.0222	0.902857	0	0.0001	AL	NA
STAD	MAGEF1_64110	MAGEF1	0	0	0.00123222	0.00224896	0.00180993	0.00127532	1	NA	0	0.408109	0	0.0001	SL	NA
STAD	MAT2B_27430	MAT2B	0	0	0.00138219	0.00117893	0.00139006	0.00175282	1	NA	0	0.362209	0	0.0001	SL	NA
STAD	MEI1_150365	MEI1	0	0	0.0067627	0.00331075	0.00935335	0.00282109	1	NA	0	0.902857	0	0.0001	AL	NA
STAD	MFAP3L_9848	MFAP3L	0	0	0.000948	0.000988	0.000549	0.000792	1	NA	0	0.902857	0	0.0001	AL	NA
STAD	MGAT4B_11282	MGAT4B	0	0	0.0241473	0.00293801	0.0240891	0.00469748	1	NA	0	0.235715	0	0.0001	SL	NA
STAD	MLLT1_4298	MLLT1	0	0	0.102611	0.0109472	0.0216956	0.00441983	1	NA	0	0.829251	0	0.0001	SL	NA
STAD	MNDA_4332	MNDA	0	0	0.0103984	0.00251677	0.00766249	0.00129123	1	NA	0	0.902857	0	0.0001	SL	NA
STAD	MORC1_27136	MORC1	0	0	0.0034033	0.00525451	0.00311049	0.00803251	1	NA	0	0.281422	0	0.0001	AL	NA
STAD	MORC3_23515	MORC3	0	0	0.00456761	0.0286858	0.00758929	0.00185762	1	NA	0	0.902857	0	0.0001	AL	NA
STAD	MRGPRX2_117194	MRGPRX2	0	0	0.00277055	0.00131709	0.00266149	0.000751	1	NA	0	0.337138	0	0.0001	AL	NA
STAD	MTNR1B_4544	MTNR1B	0	0	0.00645595	0.0107369	0.00337683	0.00430634	1	NA	0	0.902857	0	0.0001	AL	NA
STAD	MUC12_10071	MUC12	0	0	0.00756026	0.00413495	0.0101666	0.00235913	1	NA	0	0.902857	0	0.0001	SL	NA
STAD	MUM1L1_139221	MUM1L1	0	0	0.00230571	0.00209471	0.000868	0.000992	1	NA	0.0222	0.482284	0	0.0001	SL	NA
STAD	MYOZ3_91977	MYOZ3	0	0	0.0159976	0.00160499	0.00224059	0.00210179	1	NA	0	0.471409	0	0.0001	AL	NA
STAD	NAPEPLD_222236	NAPEPLD	0	0	0.0035408	0.00190218	0.003753	0.00202561	1	NA	0	0.528301	0	0.0001	SL	NA
STAD	NETO1_81832	NETO1	0	0	0.0186801	0.00150203	0.0165588	0.00219144	1	NA	0	0.17536	0	0.0001	AL	NA
STAD	NFATC1_4772	NFATC1	0	0	0.00689637	0.00111616	0.00307722	0.00143509	1	NA	0	0.565884	0	0.0001	SL	NA
STAD	NFKB1_4790	NFKB1	0	0	0.00498328	0.00798555	0.00635228	0.0018224	1	NA	0	0.902857	0	0.0001	AL	NA
STAD	NIPSNAP2_2631	NIPSNAP2	0	0	0.00501236	0.00163032	0.0027134	0.000902	1	NA	0	0.902857	0	0.0001	AL	NA
STAD	NMUR2_56923	NMUR2	0	0	0.0105426	0.00223436	0.00208135	0.00271366	1	NA	0	0.653499	0	0.0001	AL	NA
STAD	NOVA2_4858	NOVA2	0	0	0.00862795	0.00181311	0.00696052	0.00301635	1	NA	0	0.17894	0	0.0001	AL	NA
STAD	OR12D3_81797	OR12D3	0	0	0.0378415	0.00734592	0.0118585	0.00247277	1	NA	0	0.902857	0	0.0001	AL	NA
STAD	OR4L1_122742	OR4L1	0	0	0.00969426	0.00159108	0.00129441	0.00140191	1	NA	0	0.902857	0	0.0001	AL	NA
STAD	OR5J2_282775	OR5J2	0	0	0.00608618	0.00550893	0.00201637	0.000411	1	NA	0	0.902857	0	0.0001	AL	NA
STAD	OR6C75_390323	OR6C75	0	0	0.0162211	0.00464653	0.0133842	0.00297574	1	NA	0	0.902857	0	0.0001	AL	NA
STAD	OR6Y1_391112	OR6Y1	0	0	0.0108695	0.00176591	0.00218374	0.00275793	1	NA	0	0.447779	0	0.0001	SL	NA
STAD	OR8H1_219469	OR8H1	0	0	0.00272953	0.00291916	0.00194937	0.0021888	1	NA	0	0.902857	0	0.0001	SL	NA
STAD	OR8H2_390151	OR8H2	0	0	0.00973027	0.012977	0.0092474	0.00629329	1	NA	0	0.902857	0	0.0001	AL	NA
STAD	OSBPL10_114884	OSBPL10	0	0	0.0513987	0.0031469	0.0104134	0.0048552	1	NA	0	0.332028	0	0.0001	AL	NA
STAD	OSBPL3_26031	OSBPL3	0	0	0.00545833	0.00592016	0.00239392	0.00856195	1	NA	0	0.369505	0	0.0001	AL	NA
STAD	OXSR1_9943	OXSR1	0	0	0.0299982	0.00967927	0.0208899	0.0164103	1	NA	0	0.135809	0	0.0001	AL	NA
STAD	OXT_5020	OXT	0	0	0.0120919	0.0316022	0.00897964	0.00421899	1	NA	0	0.902857	0	0.0001	AL	NA
STAD	PARP8_79668	PARP8	0	0	0.00520165	0.0151588	0.00810189	0.00679363	1	NA	0	0.902857	0	0.0001	AL	NA
STAD	PATE2_399967	PATE2	0	0	0.0105586	0.003151	0.00937192	0.00293125	1	NA	0	0.109422	0	0.0001	SL	NA
STAD	PCDH18_54510	PCDH18	0	0	0.00935244	0.00403199	0.00961162	0.00565969	1	NA	0	0.821268	0	0.0001	SL	NA
STAD	PCDHA10_56139	PCDHA10	0	0	0.00638726	0.0024962	0.005349	0.00298564	1	NA	0	0.902857	0	0.0001	SL	NA
STAD	PIGK_10026	PIGK	0	0	0.0314273	0.00254273	0.0129164	0.0011345	1	NA	0	0.902857	0	0.0001	SL	NA
STAD	PIH1D3_139212	PIH1D3	0	0	0.000799	0.000113	2.76e-05	7.48e-05	1	NA	-0.0222	0.00462548	0	0.0001	SL	NA
STAD	PLAC1_10761	PLAC1	0	0	0.0132545	0.00466406	0.00268671	0.00328997	1	NA	0.0222	0.902857	0	0.0001	AL	NA
STAD	PLEKHO1_51177	PLEKHO1	0	0	0.0853711	0.00264251	0.00823676	0.00199933	1	NA	0	0.902857	0	0.0001	AL	NA
STAD	PPM1A_5494	PPM1A	0	0	0.00690842	0.00323101	0.00347479	0.00502558	1	NA	0	0.0886468	0	0.0001	AL	NA
STAD	PPP1R13B_23368	PPP1R13B	0	0	0.0241458	0.00267778	0.00456003	0.000813	1	NA	0	0.902857	0	0.0001	AL	NA
STAD	PRG2_5553	PRG2	0	0	0.00922706	0.000716	0.00123453	0.000707	1	NA	0	0.619622	0	0.0001	SL	NA
STAD	PRKD1_5587	PRKD1	0	0	0.000669	0.00046	0.00062	0.000296	1	NA	0	0.239773	0	0.0001	SL	NA
STAD	PRSS45_377047	PRSS45	0	0	0.00963494	0.00837451	0.00854923	0.00526344	1	NA	0	0.902857	0	0.0001	AL	NA
STAD	PSD3_23362	PSD3	0	0	0.00584006	0.00171969	0.000838	0.00108448	1	NA	0	0.902857	0	0.0001	SL	NA
STAD	PTPRN2_5799	PTPRN2	0	0	0.00912693	0.00431995	0.0153657	0.00610202	1	NA	0	0.559088	0	0.0001	SL	NA
STAD	RAB3IL1_5866	RAB3IL1	0	0	0.00335297	0.000441	0.00114613	0.000267	1	NA	0	0.902857	0	0.0001	AL	NA
STAD	RAP1GAP2_23108	RAP1GAP2	0	0	0.00877788	0.000418	0.000503	0.000306	1	NA	0	0.902857	0	0.0001	AL	NA
STAD	RDH14_57665	RDH14	0	0	0.0159636	0.0134858	0.00476616	0.00694441	1	NA	0	0.644046	0	0.0001	SL	NA
STAD	RMC1_29919	RMC1	0	0	0.0437401	0.0043049	0.00528411	0.00780182	1	NA	0	0.13639	0	0.0001	SL	NA
STAD	ROBO4_54538	ROBO4	0	0	0.00677298	0.0105618	0.00923523	0.00274111	1	NA	0	0.902857	0	0.0001	AL	NA
STAD	RPP25_54913	RPP25	0	0	0.0644078	4.88e-05	0.000195	5.32e-05	1	NA	0	0.26796	0	0.0001	SL	NA
STAD	RSPO4_343637	RSPO4	0	0	0.00173329	0.00274038	0.00248544	0.000576	1	NA	0	0.902857	0	0.0001	AL	NA
STAD	SALL2_6297	SALL2	0	0	0.0305594	0.0039538	0.0214718	0.00289976	1	NA	0	0.902857	0	0.0001	AL	NA
STAD	SEPT6_23157	2023-09-06	0	0	0.00374331	0.00361762	0.00426007	0.00471092	1	NA	0.0222	0.902857	0	0.0001	AL	NA
STAD	SERPINA11_256394	SERPINA11	0	0	0.00146155	0.00155931	0.00177956	0.000488	1	NA	0	0.902857	0	0.0001	AL	NA
STAD	SFI1_9814	SFI1	0	0	0.0284522	0.00114702	0.00972069	0.00136806	1	NA	0	0.536238	0	0.0001	SL	NA
STAD	SGCD_6444	SGCD	0	0	0.00159238	0.000466	0.000367	0.00042	1	NA	0	0.272986	0	0.0001	SL	NA
STAD	SGK2_10110	SGK2	0	0	0.00877173	0.00424571	0.00529341	0.000513	1	NA	0	0.902857	0	0.0001	AL	NA
STAD	SHANK1_50944	SHANK1	0	0	0.0171038	0.00268576	0.00298684	0.00499778	1	NA	0	0.00540871	0	0.0001	AL	NA
STAD	SHH_6469	SHH	0	0	0.0106249	0.00411439	0.00228962	0.00130687	1	NA	0	0.902857	0	0.0001	AL	NA
STAD	SHISA9_729993	SHISA9	0	0	0.00698209	0.00723053	0.00626502	0.00184425	1	NA	0	0.274404	0	0.0001	AL	NA
STAD	SLAMF6_114836	SLAMF6	0	0	0.00178666	0.00053	0.000338	0.000505	1	NA	0	0.902857	0	0.0001	AL	NA
STAD	SLC25A40_55972	SLC25A40	0	0	0.00255362	0.00220576	0.00286512	0.00191735	1	NA	0	0.902857	0	0.0001	AL	NA
STAD	SLC25A6_293	SLC25A6	0	0	0.00333989	0.00432368	0.00409437	0.00166504	1	NA	0.0222	0.902857	0	0.0001	AL	NA
STAD	SLC9A2_6549	SLC9A2	0	0	0.0244841	0.000468	0.0127489	0.000516	1	NA	0	0.830857	0	0.0001	AL	NA
STAD	SMAP2_64744	SMAP2	0	0	0.00197519	0.00108582	0.00112952	0.0016232	1	NA	0	0.581934	0	0.0001	SL	NA
STAD	SMC1B_27127	SMC1B	0	0	0.0132253	0.0034732	0.00634957	0.00236354	1	NA	0	0.902857	0	0.0001	SL	NA
STAD	SMCO1_255798	SMCO1	0	0	0.00275967	0.00292992	0.0037095	0.0014413	1	NA	0	0.448691	0	0.0001	SL	NA
STAD	SMIM20_389203	SMIM20	0	0	0.00383371	0.00378924	0.00386298	0.00106486	1	NA	0	0.902857	0	0.0001	AL	NA
STAD	SORBS3_10174	SORBS3	0	0	0.00979644	0.00261962	0.0103854	0.00149102	1	NA	0	0.0929805	0	0.0001	AL	NA
STAD	SORCS1_114815	SORCS1	0	0	0.024107	0.00333912	0.00768246	0.00508908	1	NA	0	0.307529	0	0.0001	SL	NA
STAD	SOX30_11063	SOX30	0	0	0.00413766	0.00419862	0.00100106	0.00642613	1	NA	0	0.335349	0	0.0001	AL	NA
STAD	SPACA5_389852	SPACA5	0	0	0.0115755	0.00125952	0.00245194	0.000305	1	NA	0.0222	0.902857	0	0.0001	AL	NA
STAD	SPATA45_149643	SPATA45	0	0	0.00307306	0.00372355	0.00336494	0.00233264	1	NA	0	0.902857	0	0.0001	AL	NA
STAD	STYXL1_51657	STYXL1	0	0	0.0060334	0.00841307	0.00505995	0.0075308	1	NA	0	0.475763	0	0.0001	SL	NA
STAD	SYCP2L_221711	SYCP2L	0	0	0.00406213	0.0434667	0.00455953	0.00219231	1	NA	0	0.43462	0	0.0001	SL	NA
STAD	SYP_6855	SYP	0	0	0.0251535	0.00377724	0.00529752	0.00641856	1	NA	-0.0222	0.402356	0	0.0001	SL	NA
STAD	TBCCD1_55171	TBCCD1	0	0	0.00748092	0.00765051	0.0050798	0.00797696	1	NA	0	0.902857	0	0.0001	AL	NA
STAD	TCEAL7_56849	TCEAL7	0	0	0.000648	0.00100576	0.000516	0.000636	1	NA	-0.0222	0.902857	0	0.0001	AL	NA
STAD	TECTB_6975	TECTB	0	0	0.00643975	0.000449	0.00690388	0.000133	1	NA	0	0.902857	0	0.0001	AL	NA
STAD	TEX11_56159	TEX11	0	0	0.00516052	0.00234034	0.00317844	0.00385955	1	NA	0.0222	0.0582791	0	0.0001	AL	NA
STAD	TGDS_23483	TGDS	0	0	0.0411706	0.0104926	0.00612438	0.0184435	1	NA	0	0.0187499	0	0.0001	SL	NA
STAD	THUMPD3_25917	THUMPD3	0	0	0.00672652	0.00879009	0.00446724	0.000842	1	NA	0	0.902857	0	0.0001	SL	NA
STAD	TLCD2_727910	TLCD2	0	0	0.00377992	0.0118986	0.00485928	0.00289993	1	NA	0	0.437783	0	0.0001	SL	NA
STAD	TMEM100_55273	TMEM100	0	0	0.00161435	0.00392814	0.000677	0.00239233	1	NA	0	0.902857	0	0.0001	AL	NA
STAD	TMEM136_219902	TMEM136	0	0	0.0206451	0.00246361	0.0091342	0.0026983	1	NA	0	0.902857	0	0.0001	AL	NA
STAD	TMEM138_51524	TMEM138	0	0	0.0323951	0.00379975	0.0100655	0.00539766	1	NA	0	0.517917	0	0.0001	SL	NA
STAD	TMEM145_284339	TMEM145	0	0	0.00803492	0.00288673	0.0125581	0.00153003	1	NA	0	0.902857	0	0.0001	AL	NA
STAD	TMEM175_84286	TMEM175	0	0	0.00734848	0.000471	0.00184364	0.000367	1	NA	0	0.902857	0	0.0001	AL	NA
STAD	TMEM43_79188	TMEM43	0	0	0.0114372	0.00350493	0.0128735	0.000492	1	NA	0	0.902857	0	0.0001	SL	NA
STAD	TMEM63C_57156	TMEM63C	0	0	0.00752959	0.00327085	0.00662163	0.00264129	1	NA	0	0.262949	0	0.0001	SL	NA
STAD	TMEM8B_51754	TMEM8B	0	0	0.00275797	0.00187841	0.00163107	0.0025576	1	NA	0	0.48052	0	0.0001	SL	NA
STAD	TMSB15B_286527	TMSB15B	0	0	0.0075253	0.00269773	0.00494839	0.00300033	1	NA	0.0222	0.902857	0	0.0001	SL	NA
STAD	TMSB4X_7114	TMSB4X	0	0	0.00290826	0.000881	0.00103606	0.00140387	1	NA	-0.0222	0.291984	0	0.0001	SL	NA
STAD	TNFAIP3_7128	TNFAIP3	0	0	0.00520048	0.257821	0.00494487	0.00813959	1	NA	0	0.902857	0	0.0001	AL	NA
STAD	TNFRSF11A_8792	TNFRSF11A	0	0	0.0192503	0.00515229	0.0104311	0.00613798	1	NA	0	0.902857	0	0.0001	SL	NA
STAD	TNK2_10188	TNK2	0	0	0.00258164	0.000361	0.001	0.000276	1	NA	0	0.902857	0	0.0001	AL	NA
STAD	TOLLIP_54472	TOLLIP	0	0	0.00483816	0.0155464	0.0084612	0.00269787	1	NA	0	0.272997	0	0.0001	SL	NA
STAD	TPRG1_285386	TPRG1	0	0	0.00612878	0.00656908	0.00665804	0.00188569	1	NA	0	0.902857	0	0.0001	AL	NA
STAD	TRPM3_80036	TRPM3	0	0	0.00319071	0.00185694	0.00290261	0.00171927	1	NA	0	0.902857	0	0.0001	AL	NA
STAD	TSHZ2_128553	TSHZ2	0	0	0.000217	0.00169292	0.000378	0.000511	1	NA	0	0.902857	0	0.0001	AL	NA
STAD	TSTD2_158427	TSTD2	0	0	0.00205346	0.000163	0.00328914	6.45e-05	1	NA	0	0.902857	0	0.0001	AL	NA
STAD	TTLL4_9654	TTLL4	0	0	0.00895558	0.00191021	0.00441007	0.00129151	1	NA	0	0.902857	0	0.0001	AL	NA
STAD	TTYH3_80727	TTYH3	0	0	0.00983946	0.000823	0.00744436	0.000458	1	NA	0	0.902857	0	0.0001	SL	NA
STAD	TYR_7299	TYR	0	0	0.00658929	0.00593362	0.00206945	0.00224988	1	NA	0	0.902857	0	0.0001	AL	NA
STAD	ULK4_54986	ULK4	0	0	0.000424	0.000178	0.000375	0.000129	1	NA	0	0.902857	0	0.0001	AL	NA
STAD	VCX2_51480	VCX2	0	0	0.00188376	0.00275229	0.00227759	0.0042363	1	NA	-0.0222	0.58193	0	0.0001	SL	NA
STAD	VIM_7431	VIM	0	0	0.00984481	0.00551998	0.00590288	0.00394294	1	NA	0	0.771768	0	0.0001	AL	NA
STAD	VWA5A_4013	VWA5A	0	0	0.000551	0.000232	0.000239	0.00037	1	NA	0	0.220468	0	0.0001	AL	NA
STAD	WLS_79971	WLS	0	0	0.00294813	0.00106054	0.000932	0.00190918	1	NA	0	0.0359266	0	0.0001	SL	NA
STAD	WNT8A_7478	WNT8A	0	0	0.00300533	0.00273788	0.000794	0.00162286	1	NA	0	0.902857	0	0.0001	AL	NA
STAD	XAGE1A_653220	XAGE1A	0	0	0.0206671	0.00619877	0.00309993	0.00677167	1	NA	0.0222	0.902857	0	0.0001	SL	NA
STAD	ZBTB10_65986	ZBTB10	0	0	0.00308456	0.00955405	0.00329845	0.00120439	1	NA	0	0.902857	0	0.0001	AL	NA
STAD	ZIC1_7545	ZIC1	0	0	0.005369	0.000485	0.00223091	0.000891	1	NA	0	0.0370881	0	0.0001	SL	NA
STAD	ZNF117_51351	ZNF117	0	0	0.0090825	0.00104414	0.00461727	0.00058	1	NA	0	0.902857	0	0.0001	SL	NA
STAD	ZNF331_55422	ZNF331	0	0	0.000548	0.000339	0.000276	5.54e-05	1	NA	0	0.148618	0	0.0001	SL	NA
STAD	ZNF334_55713	ZNF334	0	0	0.000948	0.000487	0.000785	0.000456	1	NA	0	0.902857	0	0.0001	SL	NA
STAD	ZNF337_26152	ZNF337	0	0	0.00441167	0.00157605	0.00447935	0.000462	1	NA	0	0.902857	0	0.0001	AL	NA
STAD	ZNF347_84671	ZNF347	0	0	0.00348212	0.00136875	0.00322381	0.000874	1	NA	0	0.301847	0	0.0001	AL	NA
STAD	ZNF404_342908	ZNF404	0	0	0.00219323	0.00354116	0.00128089	0.00137665	1	NA	0	0.228112	0	0.0001	SL	NA
STAD	ZNF43_7594	ZNF43	0	0	0.00364139	0.00551096	0.00437544	0.00654974	1	NA	0	0.902857	0	0.0001	SL	NA
STAD	ZNF517_340385	ZNF517	0	0	0.0431443	0.00307817	0.00331824	0.000747	1	NA	0	0.902857	0	0.0001	SL	NA
STAD	ZNF557_79230	ZNF557	0	0	0.0067679	0.00220918	0.00348426	0.000528	1	NA	0	0.902857	0	0.0001	AL	NA
STAD	ZNF567_163081	ZNF567	0	0	0.00119719	0.00208207	0.000959	0.000456	1	NA	0	0.902857	0	0.0001	AL	NA
STAD	ZNF813_126017	ZNF813	0	0	0.0157495	0.000994	0.0111108	0.00157682	1	NA	0	0.0612118	0	0.0001	AL	NA
STAD	ZSCAN23_222696	ZSCAN23	0	0	0.00299146	0.0039528	0.00378712	0.0067247	1	NA	0	0.183486	0	0.0001	SL	NA
STAD	ZSCAN4_201516	ZSCAN4	0	0	0.00177417	0.000492	0.000911	0.000806	1	NA	0	0.430446	0	0.0001	SL	NA
STAD	ZYX_7791	ZYX	0	0	0.00718447	0.00545231	0.00874702	0.00190093	1	NA	0	0.902857	0	0.0001	SL	NA
STAD	CDC123_8872	CDC123	1	1	9.74e-05	0	8.66e-06	0	0.13538	0	0.4	0.902857	0	0.127387	Other	NA
STAD	RAN_5901	RAN	1	1	4.45e-06	0	3.6e-06	0	0.13538	0	0.4	0.902857	0	0.127387	Other	NA
STAD	UBA1_7317	UBA1	1	1	3.64e-05	0	1.21e-10	0	0.194047	0	0.333	0.902857	0	0.165583	Other	NA
STAD	HSPE1_3336	HSPE1	1	1	9.35e-05	0	0	0	0.351549	0	0.2	0.902857	0	0.306669	Other	NA
STAD	TBC1D3B_414059	TBC1D3B	1	1	0.000111	0	0	0	0.351549	0	0.2	0.902857	0	0.306669	Other	NA
STAD	PSMB3_5691	PSMB3	1	1	9.1e-09	0	0	0	0.571608	0	0.1	0.902857	0	0.510149	Other	NA
STAD	POLR2L_5441	POLR2L	1	1	6.08e-05	0.000101	6.53e-06	1.14e-05	0.66176	0	-0.14	0.902857	0	0.590541	Other	NA
STAD	BUB3_9184	BUB3	1	1	2.48e-05	9.92e-05	3.78e-06	0	0.715432	0	0.12	0.902857	0	0.673133	Other	NA
STAD	RPL17_6139	RPL17	1	1	0.000202	3.18e-05	2.51e-05	0	0.694354	0	0.12	0.902857	0	0.673133	Other	NA
STAD	RPL12_6136	RPL12	1	1	0.0239783	2.89e-05	1.63e-05	1.38e-07	0.835811	0	0.08	0.902857	0	0.766023	Other	NA
STAD	SS18L2_51188	SS18L2	1	1	0.000163	0.000398	8.92e-07	6.54e-06	0.835811	0	-0.08	0.902857	0	0.766023	Other	NA
STAD	GGTLC3_728226	GGTLC3	0	0	6.96e-15	6.5e-74	0	0	0.930238	NA	-0.04	0.902857	0	0.856614	Other	NA
STAD	TBC1D3H_729877	TBC1D3H	0	0	9.69e-08	0	5.77e-21	0	0.0239258	NA	-0.7	0.902857	-2.77e-26	0.019498	AL	NA
STAD	CT47A8_728049	CT47A8	0	0	1.62e-06	3.41e-07	5.67e-07	2.5e-10	0.548066	NA	-0.222	0.902857	-1.74e-19	0.510149	AL	NA
STAD	ZNF735_730291	ZNF735	0	0	3.32e-07	2.59e-07	2.38e-08	4.25e-08	0.859141	NA	0.08	0.902857	-4.12e-12	0.856614	AL	NA
STAD	CDK11B_984	CDK11B	0	0	1.59e-06	1.12e-06	7.28e-07	1.01e-07	0.859141	NA	0.08	0.902857	-1.33e-10	0.856614	AL	NA
STAD	ZNF611_81856	ZNF611	0	0	9.02e-08	4.86e-09	1.3e-08	2.05e-21	0.254412	NA	-0.4	0.902857	-1.98e-10	0.254575	AL	NA
STAD	UQCRHL_440567	UQCRHL	0	0	1.05e-06	3.57e-06	7.64e-07	4.85e-10	0.767899	NA	-0.12	0.902857	-5.07e-09	0.765923	AL	NA
STAD	FABP6_2172	FABP6	0	0	0.00146004	0.000757	0.000404	0.000666	0.953047	NA	0.04	0.902857	-6.54e-09	0.950005	AL	NA
STAD	IGFL1_374918	IGFL1	0	0	2.44e-06	2.15e-05	3.51e-06	4.04e-06	0.953047	NA	-0.04	0.902857	-1.93e-08	0.90451	AL	NA
STAD	PRSS8_5652	PRSS8	0	0	0.0132514	0.00526049	0.00797742	0.000975	0.859141	NA	0.08	0.902857	-2.13e-08	0.856614	AL	NA
STAD	VCX3B_425054	VCX3B	0	0	6.52e-06	5.6e-06	3.63e-07	9.18e-06	0.797203	NA	0.111	0.172095	-2.21e-08	0.765923	AL	NA
STAD	RPL23_9349	RPL23	1	1	0.000969	7.66e-06	6.54e-05	1.45e-06	0.947043	0	0.04	0.107701	-3e-08	0.856614	AL	NA
STAD	SIGIRR_59307	SIGIRR	0	0	0.00198253	0.00187094	0.000287	0.000337	0.953047	NA	-0.04	0.902857	-3.85e-08	0.90451	AL	NA
STAD	KTN1_3895	KTN1	0	0	0.000651	6.65e-05	0.00016	8.37e-05	0.953047	NA	-0.04	0.382988	-4.51e-08	0.90451	AL	NA
STAD	DMRT3_58524	DMRT3	0	0	0.00175752	0.000834	0.00161168	0.000898	0.953047	NA	-0.04	0.409279	-5.28e-08	0.90451	AL	NA
STAD	PTEN_5728	PTEN	0	0	0.130035	0.000655	0.00108836	7.91e-05	0.755189	NA	-0.12	0.902857	-6.5e-08	0.673133	AL	NA
STAD	SLC35G4_646000	SLC35G4	0	0	3.89e-05	3.13e-05	3.21e-05	3.01e-05	0.859141	NA	-0.08	0.902857	-6.6e-08	0.856614	AL	NA
STAD	LGALS3_3958	LGALS3	0	0	0.0230736	0.00177468	0.00368839	0.00309551	0.953047	NA	0.04	0.0376252	-7.12e-08	0.950005	AL	NA
STAD	MGST1_4257	MGST1	0	0	7.45e-05	3.06e-05	1.58e-05	1.16e-05	0.859141	NA	0.08	0.902857	-7.4e-08	0.856614	AL	NA
STAD	MBD3L5_284428	MBD3L5	0	0	0.00986507	0.00239933	0.00162033	0.00012	0.678655	NA	0.16	0.902857	-8.22e-08	0.673133	AL	NA
STAD	KRTAP4-12_83755	KRTAP4-12	0	0	9.72e-05	1.55e-05	9.37e-05	2.02e-05	0.678655	NA	-0.16	0.820053	-8.41e-08	0.673133	AL	NA
STAD	FAM181B_220382	FAM181B	0	0	0.00748791	0.00155363	0.000228	0.00026	0.953047	NA	-0.04	0.902857	-8.82e-08	0.90451	AL	NA
STAD	RAB6C_84084	RAB6C	0	0	0.000163	0.000107	5.26e-05	9.42e-05	0.953047	NA	0.04	0.902857	-1.12e-07	0.950005	AL	NA
STAD	FAM90A26_100287045	FAM90A26	0	0	1.19e-05	4.66e-06	4.24e-06	8.41e-06	0.859141	NA	-0.08	0.00414125	-1.2e-07	0.856614	AL	NA
STAD	SPDYE16_102723555	SPDYE16	0	0	3.2e-06	4.1e-07	1.03e-06	1.6e-07	0.370962	NA	-0.32	0.902857	-1.36e-07	0.366763	AL	NA
STAD	GOLGA8O_728047	GOLGA8O	0	0	7.12e-06	1.02e-05	7.62e-06	3.09e-07	0.678655	NA	-0.16	0.28652	-1.4e-07	0.673133	AL	NA
STAD	MOB1B_92597	MOB1B	0	0	0.0018899	0.000632	0.001073	0.000782	0.953047	NA	-0.04	0.546264	-1.43e-07	0.90451	AL	NA
STAD	OR11L1_391189	OR11L1	0	0	0.000623	0.000192	0.000518	0.000184	0.859141	NA	-0.08	0.902857	-1.68e-07	0.856614	AL	NA
STAD	RD3L_647286	RD3L	0	0	0.000381	0.00033	0.000711	0.00049	0.953047	NA	-0.04	0.810274	-1.68e-07	0.90451	AL	NA
STAD	PSMB6_5694	PSMB6	1	1	0.00218085	0.000514	7.16e-05	2.86e-05	0.950995	0	-0.04	0.40241	-1.92e-07	0.856614	AL	NA
STAD	DEFB123_245936	DEFB123	0	0	0.000108	0.000258	0.00015	0.000241	0.859141	NA	-0.08	0.841121	-2.09e-07	0.856614	AL	NA
STAD	REV1_51455	REV1	0.01	0.01	0.0245179	0.0015618	0.0111627	0.000636	0.953047	0	-0.04	0.902857	-2.13e-07	0.90451	AL	NA
STAD	SCLT1_132320	SCLT1	0	0	6.83e-05	0.00015	0.000118	8.91e-05	0.953047	NA	0.04	0.902857	-2.36e-07	0.950005	AL	NA
STAD	YRDC_79693	YRDC	1	1	0.0101339	2.5e-05	4.08e-05	3.42e-05	0.948533	0	-0.04	0.861723	-2.37e-07	0.856614	AL	NA
STAD	DTWD1_56986	DTWD1	0	0	0.000424	0.000157	0.000114	8.18e-05	0.953047	NA	0.04	0.902857	-2.45e-07	0.950005	AL	NA
STAD	PRKCG_5582	PRKCG	0	0	0.000324	7.26e-05	0.000131	3.01e-05	0.953047	NA	0.04	0.902857	-2.49e-07	0.950005	AL	NA
STAD	TMEM236_653567	TMEM236	0	0	0.000768	0.000418	0.000259	6.27e-05	0.678655	NA	0.16	0.902857	-2.56e-07	0.673133	AL	NA
STAD	PTPN14_5784	PTPN14	0	0	0.000998	0.000174	0.000826	0.000166	0.953047	NA	-0.04	0.902857	-2.77e-07	0.90451	AL	NA
STAD	OR51L1_119682	OR51L1	0	0	0.000316	5.34e-05	0.000129	7.86e-05	0.513487	NA	-0.24	0.24654	-2.82e-07	0.510149	AL	NA
STAD	SIDT2_51092	SIDT2	0	0	0.00985973	0.00730269	0.000863	0.000583	0.767899	NA	-0.12	0.832375	-2.83e-07	0.765923	AL	NA
STAD	BIN3_55909	BIN3	0	0	0.00055	7.07e-05	0.000104	0.000105	0.767899	NA	0.12	0.371198	-2.91e-07	0.765923	AL	NA
STAD	GIMAP4_55303	GIMAP4	0	0	4.31e-05	0.000192	2.86e-05	0.000107	0.767899	NA	0.12	0.902857	-3.19e-07	0.765923	AL	NA
STAD	RBPMS_11030	RBPMS	0	0	0.0259784	0.011193	0.00170334	0.0139329	0.678655	NA	0.16	0.573412	-3.56e-07	0.673133	AL	NA
STAD	TXNDC5_81567	TXNDC5	0	0	0.0051656	0.000807	0.000435	0.000483	0.953047	NA	-0.04	0.578051	-3.68e-07	0.90451	AL	NA
STAD	UCP3_7352	UCP3	0	0	0.0136017	0.00379516	0.0121261	0.00208584	0.859141	NA	0.08	0.902857	-3.82e-07	0.856614	AL	NA
STAD	ALOX15B_247	ALOX15B	0	0	0.00146639	0.0012678	0.000928	0.000733	0.953047	NA	0.04	0.902857	-3.91e-07	0.950005	AL	NA
STAD	KLRF1_51348	KLRF1	0	0	0.000845	0.00119745	0.00123518	0.000238	0.953047	NA	-0.04	0.902857	-3.95e-07	0.90451	AL	NA
STAD	PTTG2_10744	PTTG2	0	0	0.011628	0.0320068	0.00582873	0.00113298	0.953047	NA	0.04	0.902857	-4e-07	0.950005	AL	NA
STAD	DIO3_1735	DIO3	0	0	0.012634	0.00167656	0.00277798	0.000734	0.953047	NA	0.04	0.902857	-4.19e-07	0.950005	AL	NA
STAD	HMHB1_57824	HMHB1	0	0	0.000238	4.71e-05	0.000227	5.92e-05	0.953047	NA	-0.04	0.412169	-4.26e-07	0.90451	AL	NA
STAD	ZCCHC3_85364	ZCCHC3	0	0	0.027512	0.00385607	0.00320768	0.000545	0.953047	NA	-0.04	0.902857	-4.33e-07	0.90451	AL	NA
STAD	MPZL2_10205	MPZL2	0	0	0.0342478	0.010843	0.00241443	0.0137809	0.953047	NA	0.04	0.548031	-4.36e-07	0.950005	AL	NA
STAD	MSANTD4_84437	MSANTD4	0	0	0.00122049	0.000388	0.000434	0.000325	0.953047	NA	0.04	0.902857	-4.49e-07	0.950005	AL	NA
STAD	UBE2V1_7335	UBE2V1	0	0	5.41e-05	3.29e-05	1.94e-05	4.31e-06	0.594073	NA	-0.2	0.252208	-4.8e-07	0.590541	AL	NA
STAD	PRAMEF4_400735	PRAMEF4	0	0	0.000117	0.000115	0.000108	0.000114	0.953047	NA	0.04	0.902857	-4.87e-07	0.950005	AL	NA
STAD	SIX5_147912	SIX5	0.02	0.02	0.0608673	0.0168007	0.0347128	0.0187642	0.859141	0	0.08	0.218112	-5.39e-07	0.856614	AL	NA
STAD	WDR60_55112	WDR60	0	0	0.00348655	0.000172	0.000391	9.07e-05	0.767899	NA	-0.12	0.902857	-5.44e-07	0.765923	AL	NA
STAD	SLC31A2_1318	SLC31A2	0	0	0.00261542	0.000736	0.000839	0.000594	0.859141	NA	0.08	0.902857	-5.72e-07	0.856614	AL	NA
STAD	ZNF729_100287226	ZNF729	0	0	1.36e-05	1.72e-05	2.26e-05	2.48e-05	0.859141	NA	0.08	0.364017	-5.86e-07	0.856614	AL	NA
STAD	ZFAND2A_90637	ZFAND2A	0	0	0.000234	0.000591	0.000136	4.41e-05	0.859141	NA	-0.08	0.147387	-5.94e-07	0.856614	AL	NA
STAD	NAALADL2_254827	NAALADL2	0	0	7.04e-05	9.48e-05	8.52e-05	2.58e-05	0.953047	NA	-0.04	0.902857	-6.07e-07	0.90451	AL	NA
STAD	RAB3IP_117177	RAB3IP	0.01	0.01	0.0438448	0.00614481	0.0341664	0.0038405	0.953047	0	-0.04	0.902857	-6.21e-07	0.90451	AL	NA
STAD	NUDCD1_84955	NUDCD1	0.02	0.02	0.0695168	0.0142464	0.045808	0.0145085	0.859141	0	-0.08	0.902857	-6.35e-07	0.856614	AL	NA
STAD	PHF5A_84844	PHF5A	1	1	0.00260685	0.000614	0.000719	0.000168	0.953047	0	0.04	0.218844	-6.4e-07	0.950005	AL	NA
STAD	MUCL3_135656	MUCL3	0	0	0.00557775	0.000446	0.00356476	0.000745	0.767899	NA	-0.12	0.270753	-6.42e-07	0.765923	AL	NA
STAD	LGMN_5641	LGMN	0	0	0.000348	7.6e-05	0.000174	0.000102	0.859141	NA	0.08	0.902857	-6.45e-07	0.856614	AL	NA
STAD	MOB3B_79817	MOB3B	0	0	0.00587808	0.00197855	0.00340005	0.000944	0.953047	NA	-0.04	0.902857	-6.84e-07	0.90451	AL	NA
STAD	CDKN2C_1031	CDKN2C	0	0	0.00144624	0.000735	0.000141	0.000251	0.859141	NA	0.08	0.902857	-7.1e-07	0.856614	AL	NA
STAD	TRPC4AP_26133	TRPC4AP	0	0	0.00396302	0.000135	0.00517838	0.000177	0.859141	NA	-0.08	0.329227	-7.14e-07	0.856614	AL	NA
STAD	OTX2_5015	OTX2	0	0	0.0153182	0.0010763	0.00290572	0.000936	0.953047	NA	-0.04	0.902857	-7.17e-07	0.90451	AL	NA
STAD	SFXN3_81855	SFXN3	0	0	0.000783	0.00043	0.00118602	0.000722	0.953047	NA	-0.04	0.163844	-7.22e-07	0.90451	AL	NA
STAD	CYP11B2_1585	CYP11B2	0	0	0.00190175	0.000528	0.00258213	0.000571	0.953047	NA	-0.04	0.725808	-7.27e-07	0.90451	AL	NA
STAD	TAF4B_6875	TAF4B	0	0	0.00179199	0.00190217	0.0018375	0.000405	0.953047	NA	0.04	0.332813	-7.5e-07	0.950005	AL	NA
STAD	CHRNA3_1136	CHRNA3	0	0	0.00494384	0.00043	0.00418409	0.000616	0.953047	NA	-0.04	0.39669	-7.55e-07	0.90451	AL	NA
STAD	CD8B2_927	CD8B2	0	0	0.00025	1.18e-05	0.000243	7.2e-07	0.859141	NA	-0.08	0.902857	-7.75e-07	0.856614	AL	NA
STAD	ART5_116969	ART5	0	0	0.00817797	0.0214607	0.00786076	0.0118127	0.370962	NA	0.32	0.902857	-8.28e-07	0.366763	AL	NA
STAD	NRG1_3084	NRG1	0	0	0.0015796	0.000263	0.000655	0.000149	0.767899	NA	-0.12	0.513538	-8.38e-07	0.765923	AL	NA
STAD	TTC29_83894	TTC29	0	0	0.00042	6.73e-05	0.00022	0.000106	0.859141	NA	-0.08	0.174603	-8.39e-07	0.856614	AL	NA
STAD	PRRG2_5639	PRRG2	0.01	0.01	0.0403308	0.00573952	0.0180476	0.00270637	0.953047	0	-0.04	0.466801	-8.55e-07	0.90451	AL	NA
STAD	SNRPF_6636	SNRPF	1	1	0.000797	0.000138	0.000141	2e-05	0.755189	0	-0.12	0.902857	-8.56e-07	0.673133	AL	NA
STAD	RFTN2_130132	RFTN2	0	0	0.00456945	0.00199445	0.00314226	0.00165766	0.953047	NA	-0.04	0.902857	-8.71e-07	0.90451	AL	NA
STAD	TXNL4A_10907	TXNL4A	1	1	0.00923087	1.66e-05	5.47e-05	5.31e-06	0.746886	0	-0.12	0.902857	-8.87e-07	0.673133	AL	NA
STAD	SERPINF2_5345	SERPINF2	0	0	0.00254186	0.000405	0.000972	0.000425	0.953047	NA	-0.04	0.902857	-9.05e-07	0.90451	AL	NA
STAD	SLC39A2_29986	SLC39A2	0	0	0.00120223	0.000377	0.000924	0.000444	0.953047	NA	-0.04	0.430292	-9.06e-07	0.90451	AL	NA
STAD	CCSER2_54462	CCSER2	0	0	0.00299037	0.00108627	0.000673	0.000513	0.953047	NA	0.04	0.902857	-9.45e-07	0.950005	AL	NA
STAD	TMCO2_127391	TMCO2	0	0	0.00112551	0.000227	0.000262	0.000333	0.859141	NA	0.08	0.902857	-9.53e-07	0.856614	AL	NA
STAD	SLFN12_55106	SLFN12	0.02	0.02	0.0281582	0.0231372	0.0144226	0.0415541	0.859141	0	0.08	0.00300988	-9.64e-07	0.856614	AL	NA
STAD	CTDSPL_10217	CTDSPL	0	0	7.56e-05	0.000113	7.03e-05	2.77e-05	0.859141	NA	-0.08	0.902857	-9.77e-07	0.856614	AL	NA
STAD	ZFP2_80108	ZFP2	0	0	0.00122746	0.000451	0.00145646	0.00083	0.953047	NA	0.04	0.121069	-9.85e-07	0.950005	AL	NA
STAD	WT1_7490	WT1	0	0	0.0136773	0.000839	0.00413408	0.00146292	0.767899	NA	-0.12	0.305836	-1.02e-06	0.765923	AL	NA
STAD	WNT16_51384	WNT16	0	0	0.298445	0.00109302	0.00653225	0.00164907	0.953047	NA	-0.04	0.478705	-1.02e-06	0.90451	AL	NA
STAD	CRISPLD1_83690	CRISPLD1	0	0	0.00102755	0.000102	0.000474	6.66e-05	0.859141	NA	-0.08	0.598421	-1.04e-06	0.856614	AL	NA
STAD	IL33_90865	IL33	0	0	0.000802	0.0008	0.000583	0.000214	0.953047	NA	-0.04	0.902857	-1.04e-06	0.90451	AL	NA
STAD	ERICH6B_220081	ERICH6B	0	0	0.0108098	0.000722	0.000928	0.000822	0.953047	NA	0.04	0.889254	-1.06e-06	0.950005	AL	NA
STAD	BCL7B_9275	BCL7B	0	0	0.00145162	0.00186801	0.00132215	0.002423	0.953047	NA	-0.04	0.554439	-1.1e-06	0.90451	AL	NA
STAD	GLYATL2_219970	GLYATL2	0	0	0.000148	2.9e-05	0.00013	3.76e-05	0.767899	NA	-0.12	0.429625	-1.13e-06	0.765923	AL	NA
STAD	TBC1D8B_54885	TBC1D8B	0	0	0.00660458	0.00170407	0.00957163	0.00104526	0.699301	NA	-0.156	0.902857	-1.14e-06	0.673133	AL	NA
STAD	RPL10A_4736	RPL10A	1	1	0.00399044	0.00109719	0.00622843	0.00144118	0.859141	0	0.08	0.41529	-1.15e-06	0.856614	AL	NA
STAD	TTPA_7274	TTPA	0	0	0.00166587	0.00262353	0.00178123	0.00248794	0.43956	NA	0.28	0.902857	-1.18e-06	0.437756	AL	NA
STAD	EMP3_2014	EMP3	0.01	0.01	0.0291007	0.0125235	0.0152047	0.0176636	0.953047	0	-0.04	0.554648	-1.2e-06	0.90451	AL	NA
STAD	RXFP2_122042	RXFP2	0	0	0.0104032	0.00471721	0.0069101	0.00103699	0.953047	NA	-0.04	0.902857	-1.22e-06	0.90451	AL	NA
STAD	WEE1_7465	WEE1	1	1	4.64e-05	1.07e-05	4.62e-10	4.93e-06	0.447294	0	-0.24	0.336813	-1.23e-06	0.437756	AL	NA
STAD	IRX4_50805	IRX4	0.01	0.01	0.0303521	0.0185569	0.0195928	0.0103157	0.953047	0	0.04	0.902857	-1.28e-06	0.950005	AL	NA
STAD	SNRPA1_6627	SNRPA1	1	1	0.00105549	0.000101	0.000971	0.000165	0.80478	0	0.1	0.44831	-1.29e-06	0.765923	AL	NA
STAD	TTC23_64927	TTC23	0	0	0.00184856	0.000101	0.000129	5.33e-05	0.767899	NA	-0.12	0.695201	-1.29e-06	0.765923	AL	NA
STAD	ANTXR1_84168	ANTXR1	0.01	0.01	0.0175293	0.0131544	0.0129272	0.00262072	0.767899	0	0.12	0.902857	-1.3e-06	0.765923	AL	NA
STAD	KCNE5_23630	KCNE5	0	0	0.0102021	0.000631	0.000935	0.000946	0.797203	NA	0.111	0.169524	-1.32e-06	0.765923	AL	NA
STAD	DNAJC27_51277	DNAJC27	0	0	0.00114382	0.000557	0.000688	0.00079	0.953047	NA	-0.04	0.234498	-1.4e-06	0.90451	AL	NA
STAD	MYOM2_9172	MYOM2	0	0	0.0232892	0.00885906	0.00348008	0.00304373	0.953047	NA	-0.04	0.831266	-1.4e-06	0.90451	AL	NA
STAD	DEFB104A_140596	DEFB104A	0	0	0.00631367	0.00196194	0.00412474	0.000181	0.953047	NA	-0.04	0.902857	-1.42e-06	0.90451	AL	NA
STAD	TBXT_6862	TBXT	0	0	0.0520819	0.00153587	0.00745233	0.00207994	0.953047	NA	-0.04	0.525926	-1.42e-06	0.90451	AL	NA
STAD	KLHL18_23276	KLHL18	0	0	0.00971352	0.00625813	0.00432162	0.00151678	0.953047	NA	0.04	0.15156	-1.46e-06	0.950005	AL	NA
STAD	C3AR1_719	C3AR1	0.01	0.01	0.0115163	0.00520925	0.0111409	0.00442653	0.953047	0	-0.04	0.902857	-1.49e-06	0.90451	AL	NA
STAD	POLR3B_55703	POLR3B	1	1	0.00329208	0.00280821	0.00565812	0.00175563	0.953047	0	0.04	0.902857	-1.55e-06	0.950005	AL	NA
STAD	KCNAB3_9196	KCNAB3	0	0	0.00150543	0.000512	0.000609	0.00019	0.953047	NA	-0.04	0.902857	-1.57e-06	0.90451	AL	NA
STAD	DEFB110_245913	DEFB110	0	0	0.00137657	0.000171	0.00170949	0.000261	0.594073	NA	-0.2	0.480701	-1.59e-06	0.590541	AL	NA
STAD	FAM69C_125704	FAM69C	0	0	0.00170977	0.0006	0.000874	0.000194	0.953047	NA	0.04	0.902857	-1.64e-06	0.950005	AL	NA
STAD	JAG2_3714	JAG2	0	0	0.00602749	0.00358634	0.00574177	0.0049966	0.859141	NA	0.08	0.37937	-1.66e-06	0.856614	AL	NA
STAD	MIOX_55586	MIOX	0	0	0.0089428	0.00138401	0.00891408	0.0019724	0.953047	NA	-0.04	0.521943	-1.67e-06	0.90451	AL	NA
STAD	TAAR2_9287	TAAR2	0.01	0.01	0.0227953	0.00633685	0.00787807	0.00463431	0.953047	0	0.04	0.548316	-1.67e-06	0.950005	AL	NA
STAD	RGS1_5996	RGS1	0	0	0.000602	0.000339	0.00104653	0.000356	0.859141	NA	-0.08	0.902857	-1.69e-06	0.856614	AL	NA
STAD	WNT5A_7474	WNT5A	0	0	0.0193778	0.00294758	0.0157743	0.0032434	0.953047	NA	-0.04	0.1193	-1.74e-06	0.90451	AL	NA
STAD	RRM2_6241	RRM2	1	1	0.000165	1.33e-05	3.18e-05	8.18e-06	0.42542	0	-0.26	0.902857	-1.8e-06	0.366763	AL	NA
STAD	ACKR2_1238	ACKR2	0	0	0.00192216	0.00130253	0.00213861	0.000527	0.953047	NA	-0.04	0.340702	-1.81e-06	0.90451	AL	NA
STAD	RUSC2_9853	RUSC2	0	0	0.0034693	0.000961	0.00059	0.00127372	0.953047	NA	-0.04	0.852877	-1.81e-06	0.90451	AL	NA
STAD	SERPINC1_462	SERPINC1	0	0	0.00102862	6.71e-05	0.000152	6.24e-05	0.767899	NA	-0.12	0.902857	-1.82e-06	0.765923	AL	NA
STAD	VN1R2_317701	VN1R2	0	0	0.0058216	0.00181738	0.00112683	9.76e-05	0.953047	NA	0.04	0.902857	-1.82e-06	0.950005	AL	NA
STAD	NEIL3_55247	NEIL3	0	0	0.00844101	0.00297848	0.000798	0.000586	0.953047	NA	-0.04	0.902857	-1.83e-06	0.90451	AL	NA
STAD	MARF1_9665	MARF1	0	0	0.0224477	0.00730814	0.0340508	0.00310809	0.953047	NA	0.04	0.902857	-1.84e-06	0.950005	AL	NA
STAD	PTPN2_5771	PTPN2	0	0	0.000407	0.133601	0.000272	0.000399	0.859141	NA	-0.08	0.902857	-1.86e-06	0.856614	AL	NA
STAD	VWDE_221806	VWDE	0	0	0.00501897	0.00159989	0.00302011	0.000349	0.953047	NA	0.04	0.902857	-1.89e-06	0.950005	AL	NA
STAD	ODAM_54959	ODAM	0	0	0.000792	0.000396	0.0004	0.000403	0.953047	NA	0.04	0.902857	-1.92e-06	0.950005	AL	NA
STAD	DLGAP1_9229	DLGAP1	0	0	0.000334	0.000288	0.000437	6.14e-05	0.953047	NA	-0.04	0.429834	-1.93e-06	0.90451	AL	NA
STAD	OBSCN_84033	OBSCN	0	0	0.000358	0.000622	0.000609	0.000475	0.953047	NA	-0.04	0.902857	-1.93e-06	0.90451	AL	NA
STAD	E2F5_1875	E2F5	0	0	0.000549	0.000531	0.000612	0.000565	0.953047	NA	-0.04	0.902857	-1.97e-06	0.90451	AL	NA
STAD	NOX3_50508	NOX3	0	0	0.000405	0.000596	0.0005	0.000945	0.953047	NA	0.04	0.30938	-1.98e-06	0.950005	AL	NA
STAD	ARHGDIB_397	ARHGDIB	0	0	0.00414992	0.00249861	0.00184786	0.00208023	0.953047	NA	0.04	0.902857	-1.99e-06	0.950005	AL	NA
STAD	CCDC68_80323	CCDC68	0	0	0.000722	8.48e-05	0.000769	0.00012	0.678655	NA	-0.16	0.263425	-2.01e-06	0.673133	AL	NA
STAD	TRIM22_10346	TRIM22	0	0	0.0069528	0.00213812	0.00941269	0.00174628	0.953047	NA	-0.04	0.902857	-2.07e-06	0.90451	AL	NA
STAD	CLLU1OS_574016	CLLU1OS	0	0	0.000434	0.000168	0.000455	0.000174	0.859141	NA	0.08	0.902857	-2.08e-06	0.856614	AL	NA
STAD	HTR1E_3354	HTR1E	0	0	0.00297702	0.00459491	0.000992	0.00183922	0.953047	NA	0.04	0.902857	-2.12e-06	0.950005	AL	NA
STAD	PCDH12_51294	PCDH12	0	0	0.00140481	0.000449	0.00229326	0.00049	0.953047	NA	0.04	0.848456	-2.12e-06	0.950005	AL	NA
STAD	IMMP1L_196294	IMMP1L	0	0	0.00197307	0.000798	0.00132971	0.00117815	0.767899	NA	-0.12	0.409965	-2.14e-06	0.765923	AL	NA
STAD	LCP2_3937	LCP2	0	0	0.0121174	0.00634531	0.0049158	0.00446029	0.953047	NA	0.04	0.902857	-2.16e-06	0.950005	AL	NA
STAD	GDF6_392255	GDF6	0	0	0.0120105	0.00218482	0.00998846	0.00215419	0.953047	NA	-0.04	0.88966	-2.2e-06	0.90451	AL	NA
STAD	DMRT2_10655	DMRT2	0	0	5.93e-05	4.41e-05	4.16e-05	1.66e-06	0.43956	NA	-0.28	0.902857	-2.21e-06	0.437756	AL	NA
STAD	GUCA2B_2981	GUCA2B	0	0	0.0052711	0.00240151	0.00304918	0.000245	0.859141	NA	-0.08	0.902857	-2.23e-06	0.856614	AL	NA
STAD	LRRC36_55282	LRRC36	0	0	0.000444	0.000171	0.000572	0.000288	0.859141	NA	-0.08	0.394205	-2.24e-06	0.856614	AL	NA
STAD	CDK7_1022	CDK7	1	1	0.00129552	0.000714	0.00116839	0.000449	0.759254	0	-0.12	0.68704	-2.28e-06	0.673133	AL	NA
STAD	FBN2_2201	FBN2	0	0	0.0027745	0.000218	0.000468	0.000151	0.678655	NA	0.16	0.902857	-2.29e-06	0.673133	AL	NA
STAD	DNAAF3_352909	DNAAF3	0	0	0.0141556	0.00112098	0.00415611	0.00175017	0.953047	NA	0.04	0.294746	-2.32e-06	0.950005	AL	NA
STAD	PTBP2_58155	PTBP2	0	0	0.00107786	0.00212464	0.00135063	0.000144	0.767899	NA	0.12	0.902857	-2.36e-06	0.765923	AL	NA
STAD	DCK_1633	DCK	0	0	0.0100374	0.00196883	0.00639252	0.0016214	0.859141	NA	-0.08	0.0352532	-2.36e-06	0.856614	AL	NA
STAD	HIF1AN_55662	HIF1AN	0.07	0.07	0.225437	0.0786607	0.346118	0.0995331	0.594073	0	-0.2	0.902857	-2.38e-06	0.590541	AL	NA
STAD	OR52B2_255725	OR52B2	0	0	0.0114368	0.00185941	0.00360172	3.47e-05	0.953047	NA	0.04	0.902857	-2.45e-06	0.950005	AL	NA
STAD	KBTBD8_84541	KBTBD8	0	0	0.00475315	0.000492	0.00343611	0.00016	0.953047	NA	-0.04	0.160197	-2.55e-06	0.90451	AL	NA
STAD	MAPK9_5601	MAPK9	0	0	0.000503	0.0002	5.59e-05	7.06e-05	0.767899	NA	-0.12	0.902857	-2.58e-06	0.765923	AL	NA
STAD	PCDH15_65217	PCDH15	0	0	0.00141788	0.00101778	0.00138037	0.00107416	0.767899	NA	-0.12	0.192852	-2.58e-06	0.765923	AL	NA
STAD	MFSD5_84975	MFSD5	0	0	0.0051632	0.00385395	0.00700508	0.00245407	0.953047	NA	-0.04	0.902857	-2.62e-06	0.90451	AL	NA
STAD	CD300LF_146722	CD300LF	0	0	0.00748056	0.00131716	0.0141978	0.00206148	0.953047	NA	0.04	0.24	-2.62e-06	0.950005	AL	NA
STAD	ZNF765_91661	ZNF765	0	0	0.00325495	0.00147803	0.00188244	0.00084	0.953047	NA	-0.04	0.902857	-2.63e-06	0.90451	AL	NA
STAD	TGM7_116179	TGM7	0.02	0.02	0.0200317	0.0213496	0.0289536	0.0293535	0.953047	0	-0.04	0.536488	-2.66e-06	0.90451	AL	NA
STAD	POLR1C_9533	POLR1C	1	1	0.000219	0.000301	0.000163	0.000387	0.710825	0	-0.14	0.686597	-2.67e-06	0.673133	AL	NA
STAD	TMPRSS2_7113	TMPRSS2	0	0	0.0238961	0.00198479	0.00293778	0.00209976	0.953047	NA	0.04	0.798247	-2.68e-06	0.950005	AL	NA
STAD	ARSE_415	ARSE	0	0	0.0170717	0.00449963	0.00737337	0.00256947	0.898102	NA	0.0667	0.902857	-2.72e-06	0.856614	AL	NA
STAD	REG1A_5967	REG1A	0	0	0.0152497	0.0135411	0.00821063	0.00151149	0.953047	NA	0.04	0.902857	-2.73e-06	0.950005	AL	NA
STAD	RUVBL1_8607	RUVBL1	1	1	0.00198829	0.000474	7.84e-05	0.000784	0.759254	0	-0.12	0.202418	-2.77e-06	0.673133	AL	NA
STAD	WSCD1_23302	WSCD1	0	0	0.0015311	0.00198528	0.00132572	0.000555	0.678655	NA	0.16	0.231236	-2.77e-06	0.673133	AL	NA
STAD	NETO2_81831	NETO2	0.01	0.01	0.0113366	0.0158922	0.0164529	0.00915808	0.678655	0	0.16	0.902857	-2.78e-06	0.673133	AL	NA
STAD	DESI2_51029	DESI2	0	0	0.000332	0.000131	0.000349	0.000113	0.594073	NA	-0.2	0.40976	-2.79e-06	0.590541	AL	NA
STAD	CMTM7_112616	CMTM7	0	0	0.000653	0.000127	0.000323	0.00023	0.678655	NA	-0.16	0.0701276	-2.82e-06	0.673133	AL	NA
STAD	HKR1_284459	HKR1	0.01	0.01	0.028684	0.0321637	0.0222172	0.027186	0.859141	0	0.08	0.902857	-2.83e-06	0.856614	AL	NA
STAD	TENT5C_54855	TENT5C	0	0	0.0102529	0.00225437	0.00375022	0.00335705	0.953047	NA	-0.04	0.262776	-2.83e-06	0.90451	AL	NA
STAD	KPNB1_3837	KPNB1	1	1	0.000783	0.000102	8.86e-05	5.98e-05	0.849515	0	-0.08	0.380494	-2.86e-06	0.766023	AL	NA
STAD	C5orf47_133491	C5orf47	0.01	0.01	0.0261499	0.0158436	0.0135686	0.0125763	0.594073	0	0.2	0.902857	-2.88e-06	0.590541	AL	NA
STAD	AKR1C1_1645	AKR1C1	0.03	0.03	0.0595052	0.0223959	0.0398082	0.0227169	0.953047	0	0.04	0.902857	-2.88e-06	0.950005	AL	NA
STAD	CCDC54_84692	CCDC54	0	0	9.7e-05	6.37e-05	6.51e-05	0.00011	0.594073	NA	0.2	0.0452254	-2.93e-06	0.590541	AL	NA
STAD	CLOCK_9575	CLOCK	0	0	0.000939	0.000518	0.000848	0.000253	0.767899	NA	0.12	0.902857	-2.94e-06	0.765923	AL	NA
STAD	NMT2_9397	NMT2	0	0	0.000534	0.000125	0.000232	9.7e-05	0.678655	NA	0.16	0.902857	-2.98e-06	0.673133	AL	NA
STAD	MGAT5B_146664	MGAT5B	0	0	0.00071	0.000445	0.000481	0.000205	0.953047	NA	0.04	0.902857	-2.98e-06	0.950005	AL	NA
STAD	TRAPPC3L_100128327	TRAPPC3L	0	0	0.00200691	0.000976	0.000561	0.000308	0.953047	NA	-0.04	0.902857	-2.99e-06	0.90451	AL	NA
STAD	HEG1_57493	HEG1	0	0	0.000635	0.000343	0.00061	0.000391	0.767899	NA	-0.12	0.452495	-3e-06	0.765923	AL	NA
STAD	TET2_54790	TET2	0	0	0.00196941	0.0004	0.00243461	0.000761	0.859141	NA	-0.08	0.0512711	-3.09e-06	0.856614	AL	NA
STAD	RASA1_5921	RASA1	0	0	0.00233804	0.0403043	0.00248018	0.00231373	0.953047	NA	-0.04	0.591584	-3.12e-06	0.90451	AL	NA
STAD	PRB4_5545	PRB4	0	0	0.000728	0.00122847	0.000713	0.000223	0.859141	NA	-0.08	0.202879	-3.14e-06	0.856614	AL	NA
STAD	DNAJB4_11080	DNAJB4	0	0	0.00295062	0.00261294	0.00465091	0.00146231	0.953047	NA	0.04	0.589507	-3.15e-06	0.950005	AL	NA
STAD	ASB15_142685	ASB15	0	0	0.000824	0.000301	0.000259	0.000447	0.767899	NA	-0.12	0.325563	-3.18e-06	0.765923	AL	NA
STAD	CD40LG_959	CD40LG	0	0	0.0174029	0.00348197	0.00160842	0.00191383	0.699301	NA	-0.156	0.902857	-3.22e-06	0.673133	AL	NA
STAD	GCG_2641	GCG	0	0	0.0220073	0.00479978	0.00114145	0.000256	0.859141	NA	0.08	0.902857	-3.25e-06	0.856614	AL	NA
STAD	ZNF33A_7581	ZNF33A	0	0	0.0367343	0.002687	0.00318693	0.000926	0.859141	NA	-0.08	0.583972	-3.26e-06	0.856614	AL	NA
STAD	RNLS_55328	RNLS	0	0	0.0287514	0.0130238	0.0166422	0.012811	0.767899	NA	-0.12	0.902857	-3.27e-06	0.765923	AL	NA
STAD	RAB11FIP1_80223	RAB11FIP1	0	0	0.0034021	0.000712	0.00277506	0.000649	0.953047	NA	-0.04	0.425832	-3.27e-06	0.90451	AL	NA
STAD	SPRR2E_6704	SPRR2E	0	0	3.15e-05	3.55e-05	3.76e-05	1.78e-05	0.594073	NA	-0.2	0.902857	-3.28e-06	0.590541	AL	NA
STAD	ARL6_84100	ARL6	0	0	0.00114671	0.00168386	0.00188535	0.000586	0.859141	NA	0.08	0.902857	-3.33e-06	0.856614	AL	NA
STAD	SENP7_57337	SENP7	0.01	0.01	0.0122624	0.00343713	0.0134845	0.00435877	0.859141	0	-0.08	0.192701	-3.38e-06	0.856614	AL	NA
STAD	CST4_1472	CST4	0	0	0.00146441	0.00086	0.00205197	0.00131269	0.859141	NA	-0.08	0.229264	-3.44e-06	0.856614	AL	NA
STAD	LY6G6F_259215	LY6G6F	0	0	0.0214026	0.000264	0.00102083	0.00047	0.859141	NA	0.08	0.161342	-3.46e-06	0.856614	AL	NA
STAD	ZNF880_400713	ZNF880	0	0	0.00249823	8.81e-05	0.00178188	1.08e-05	0.859141	NA	-0.08	0.902857	-3.48e-06	0.856614	AL	NA
STAD	CSRP3_8048	CSRP3	0	0	0.0013081	0.00134304	0.00120576	0.000503	0.953047	NA	-0.04	0.902857	-3.52e-06	0.90451	AL	NA
STAD	PNLIPRP3_119548	PNLIPRP3	0	0	0.0182164	0.00962375	0.00385509	0.00859252	0.953047	NA	-0.04	0.902857	-3.52e-06	0.90451	AL	NA
STAD	KRTAP11-1_337880	KRTAP11-1	0	0	0.00119374	0.000362	0.000428	0.000258	0.767899	NA	-0.12	0.902857	-3.54e-06	0.765923	AL	NA
STAD	SYNPO2_171024	SYNPO2	0	0	0.00294665	0.0011327	0.00308861	0.00186873	0.953047	NA	-0.04	0.272888	-3.58e-06	0.90451	AL	NA
STAD	TMEM74_157753	TMEM74	0	0	0.0014969	0.000848	0.00084	0.000606	0.594073	NA	0.2	0.902857	-3.61e-06	0.590541	AL	NA
STAD	SPAG1_6674	SPAG1	0	0	0.00133534	0.000521	0.00106273	0.000272	0.678655	NA	-0.16	0.902857	-3.68e-06	0.673133	AL	NA
STAD	RNF183_138065	RNF183	0	0	0.00177731	0.000826	0.00235144	0.00136681	0.953047	NA	-0.04	0.100196	-3.69e-06	0.90451	AL	NA
STAD	LRRK2_120892	LRRK2	0.01	0.01	0.0381959	0.0109097	0.0158502	0.00769874	0.953047	0	0.04	0.902857	-3.7e-06	0.950005	AL	NA
STAD	DHRS12_79758	DHRS12	0	0	0.0288003	0.00408519	0.011308	0.00653039	0.859141	NA	0.08	0.410819	-3.71e-06	0.856614	AL	NA
STAD	ABHD17C_58489	ABHD17C	0	0	0.00285763	0.00179896	0.00287778	0.000896	0.859141	NA	0.08	0.902857	-3.72e-06	0.856614	AL	NA
STAD	OCSTAMP_128506	OCSTAMP	0	0	0.00148222	0.00267789	0.00142278	0.00346727	0.953047	NA	0.04	0.592972	-3.83e-06	0.950005	AL	NA
STAD	TAS2R42_353164	TAS2R42	0	0	0.000116	0.000162	0.000181	0.000168	0.859141	NA	0.08	0.902857	-3.86e-06	0.856614	AL	NA
STAD	RAB27A_5873	RAB27A	0	0	0.0111117	0.0053459	0.00757739	0.00914937	0.859141	NA	-0.08	0.392533	-3.91e-06	0.856614	AL	NA
STAD	TAS2R31_259290	TAS2R31	0	0	0.000483	7.44e-05	0.000258	2.06e-05	0.767899	NA	-0.12	0.902857	-3.92e-06	0.765923	AL	NA
STAD	TTC12_54970	TTC12	0	0	0.00182343	0.0015615	0.00106292	0.00191348	0.859141	NA	0.08	0.659664	-3.93e-06	0.856614	AL	NA
STAD	ZNF182_7569	ZNF182	0	0	0.000606	0.00100511	0.000311	0.00117568	0.898102	NA	0.0667	0.902857	-3.95e-06	0.856614	AL	NA
STAD	BST1_683	BST1	0	0	0.0101065	0.000944	0.0054307	0.00135519	0.953047	NA	-0.04	0.413138	-3.96e-06	0.90451	AL	NA
STAD	WDR41_55255	WDR41	0	0	0.00481785	0.00209538	0.00190545	0.0018302	0.859141	NA	-0.08	0.902857	-3.98e-06	0.856614	AL	NA
STAD	HEPH_9843	HEPH	0	0	0.00688709	0.00187151	0.008184	0.00350054	0.898102	NA	0.0667	0.136547	-4.06e-06	0.856614	AL	NA
STAD	GOLT1A_127845	GOLT1A	0	0	0.000142	6e-05	5.8e-05	6.7e-05	0.513487	NA	-0.24	0.686994	-4.14e-06	0.510149	AL	NA
STAD	GSTM1_2944	GSTM1	0	0	0.0214075	0.0100261	0.0192289	0.0108098	0.953047	NA	0.04	0.902857	-4.14e-06	0.950005	AL	NA
STAD	GINS2_51659	GINS2	1	1	0.00021	1.77e-05	1.26e-05	1.13e-05	0.492732	0	-0.24	0.292289	-4.15e-06	0.437756	AL	NA
STAD	PCSK4_54760	PCSK4	0	0	0.011944	0.00888045	0.0129102	0.0145205	0.953047	NA	0.04	0.273678	-4.21e-06	0.950005	AL	NA
STAD	PDXP_57026	PDXP	0	0	0.019058	0.00226706	0.0162607	0.00304158	0.767899	NA	-0.12	0.551689	-4.25e-06	0.765923	AL	NA
STAD	PDCD4_27250	PDCD4	0	0	0.00479621	0.000646	0.00105068	0.000808	0.678655	NA	0.16	0.463517	-4.26e-06	0.673133	AL	NA
STAD	OR9G4_283189	OR9G4	0	0	0.00144657	0.00805981	0.00210238	0.00218164	0.859141	NA	-0.08	0.902857	-4.27e-06	0.856614	AL	NA
STAD	TMEM98_26022	TMEM98	0	0	0.0130529	0.00457467	0.00805429	0.00368911	0.953047	NA	-0.04	0.902857	-4.27e-06	0.90451	AL	NA
STAD	HRH1_3269	HRH1	0	0	0.001483	0.0010186	0.00107801	0.00119077	0.859141	NA	-0.08	0.681576	-4.35e-06	0.856614	AL	NA
STAD	ZBTB11_27107	ZBTB11	0.99	0.99	0.0238489	0.00702092	0.00472143	0.00652666	0.953047	0	0.04	0.902857	-4.38e-06	0.950005	AL	NA
STAD	FSTL5_56884	FSTL5	0	0	0.00118467	0.000312	0.000351	0.000215	0.767899	NA	-0.12	0.753931	-4.42e-06	0.765923	AL	NA
STAD	DAB2IP_153090	DAB2IP	0	0	8.46e-05	1.13e-05	0.000101	1.16e-05	0.513487	NA	-0.24	0.288808	-4.47e-06	0.510149	AL	NA
STAD	KRTAP12-2_353323	KRTAP12-2	0	0	0.00153074	0.000347	0.000659	0.000163	0.859141	NA	-0.08	0.902857	-4.48e-06	0.856614	AL	NA
STAD	MNS1_55329	MNS1	0	0	0.00860406	0.00592877	0.00665529	0.00553608	0.767899	NA	0.12	0.902857	-4.51e-06	0.765923	AL	NA
STAD	SRSF12_135295	SRSF12	0.01	0.01	0.0700485	0.0204959	0.0229617	0.0110598	0.953047	0	-0.04	0.902857	-4.55e-06	0.90451	AL	NA
STAD	GUCA1C_9626	GUCA1C	0	0	0.00349813	0.00263851	0.0054577	0.00120552	0.859141	NA	0.08	0.902857	-4.62e-06	0.856614	AL	NA
STAD	ATP8B1_5205	ATP8B1	0	0	0.00878739	0.00198035	0.00371478	0.00239495	0.953047	NA	0.04	0.594567	-4.62e-06	0.950005	AL	NA
STAD	SDR16C5_195814	SDR16C5	0	0	0.00312584	0.00190435	0.000581	0.000667	0.767899	NA	-0.12	0.902857	-4.66e-06	0.765923	AL	NA
STAD	CX3CR1_1524	CX3CR1	0	0	0.00274387	0.00129458	0.0023311	0.000532	0.953047	NA	-0.04	0.902857	-4.7e-06	0.90451	AL	NA
STAD	FAM83F_113828	FAM83F	0	0	0.00780895	0.000892	0.00435106	0.00119999	0.859141	NA	-0.08	0.850807	-4.71e-06	0.856614	AL	NA
STAD	GPM6A_2823	GPM6A	0	0	0.000868	0.00357323	0.00118209	0.000361	0.953047	NA	-0.04	0.902857	-4.73e-06	0.90451	AL	NA
STAD	SLC8A1_6546	SLC8A1	0	0	0.00152027	0.00116075	0.00126236	0.000978	0.859141	NA	-0.08	0.902857	-4.76e-06	0.856614	AL	NA
STAD	OTUD4_54726	OTUD4	0	0	0.0128484	0.0298633	0.0187703	0.00422514	0.953047	NA	0.04	0.902857	-4.79e-06	0.950005	AL	NA
STAD	SCNN1A_6337	SCNN1A	0	0	0.0143964	0.00355335	0.00816824	0.00461669	0.953047	NA	0.04	0.752895	-4.82e-06	0.950005	AL	NA
STAD	SNRPB_6628	SNRPB	1	1	0.00124532	2.77e-05	0.000391	4.63e-05	0.767899	0	-0.12	0.257305	-4.83e-06	0.765923	AL	NA
STAD	ANK2_287	ANK2	0	0	0.00332851	0.00488532	0.00150444	0.0023551	0.953047	NA	-0.04	0.902857	-4.86e-06	0.90451	AL	NA
STAD	KRTAP10-4_386672	KRTAP10-4	0	0	0.00667777	0.00610882	0.00491837	0.000774	0.953047	NA	-0.04	0.902857	-4.86e-06	0.90451	AL	NA
STAD	RNF13_11342	RNF13	0	0	0.0139647	0.00887429	0.00936909	0.00547333	0.859141	NA	0.08	0.902857	-4.88e-06	0.856614	AL	NA
STAD	UBAC1_10422	UBAC1	0	0	0.0983574	0.000581	0.00368841	0.000189	0.953047	NA	-0.04	0.038559	-4.92e-06	0.90451	AL	NA
STAD	POLB_5423	POLB	0	0	0.0224276	0.00210579	0.00344507	0.000452	0.767899	NA	-0.12	0.739355	-4.94e-06	0.765923	AL	NA
STAD	TEP1_7011	TEP1	0	0	0.00401465	0.00097	0.00118329	0.00153032	0.953047	NA	0.04	0.282366	-4.94e-06	0.950005	AL	NA
STAD	CCDC122_160857	CCDC122	0	0	0.00158194	0.000524	0.000545	0.000177117	0.859141	NA	-0.08	0.902857	-4.95e-06	0.856614	AL	NA
STAD	RTKN2_219790	RTKN2	0.04	0.04	0.0387456	0.0633979	0.0400504	0.026196	0.767899	0	0.12	0.799264	-4.97e-06	0.765923	AL	NA
STAD	KLHDC8B_200942	KLHDC8B	0.01	0.01	0.109821	0.0133679	0.0374676	0.00855124	0.953047	0	-0.04	0.323865	-4.98e-06	0.90451	AL	NA
STAD	CALU_813	CALU	0	0	0.00430871	0.00123772	0.00139347	8.92e-05	0.953047	NA	-0.04	0.449194	-4.98e-06	0.90451	AL	NA
STAD	SORBS1_10580	SORBS1	0	0	0.00184761	0.0016227	0.00190441	0.00203135	0.953047	NA	-0.04	0.386706	-4.98e-06	0.90451	AL	NA
STAD	ATXN3L_92552	ATXN3L	0	0	0.000106	0.00024	0.000118	0.000184	0.699301	NA	-0.156	0.902857	-4.99e-06	0.673133	AL	NA
STAD	PYGO1_26108	PYGO1	0	0	0.00715865	0.00310181	0.00472192	0.000689	0.953047	NA	0.04	0.902857	-4.99e-06	0.950005	AL	NA
STAD	DPYSL2_1808	DPYSL2	0	0	0.00329197	0.00314544	0.00436308	0.0054335	0.859141	NA	0.08	0.133891	-5.05e-06	0.856614	AL	NA
STAD	SLC35B4_84912	SLC35B4	0	0	0.000268	0.000118	0.000275	4.63e-05	0.678655	NA	-0.16	0.902857	-5.07e-06	0.673133	AL	NA
STAD	AK9_221264	AK9	0	0	0.0145318	0.0190808	0.00423556	0.00957864	0.594073	NA	0.2	0.902857	-5.12e-06	0.590541	AL	NA
STAD	FRA10AC1_118924	FRA10AC1	0	0	0.00546443	0.00862249	0.00367703	0.00940097	0.859141	NA	0.08	0.902857	-5.12e-06	0.856614	AL	NA
STAD	CCDC179_100500938	CCDC179	0	0	0.00971095	0.000227	0.00149535	0.000334	0.594073	NA	-0.2	0.746666	-5.14e-06	0.590541	AL	NA
STAD	CEP83_51134	CEP83	0	0	0.0351425	0.000166	0.000646	0.000214	0.767899	NA	0.12	0.536512	-5.14e-06	0.765923	AL	NA
STAD	IGFBP2_3485	IGFBP2	0	0	0.003005	0.000885	0.00212291	0.0012942	0.953047	NA	-0.04	0.561432	-5.14e-06	0.90451	AL	NA
STAD	EFHD1_80303	EFHD1	0	0	0.00478225	0.00171821	0.000615	0.0014966	0.953047	NA	-0.04	0.902857	-5.21e-06	0.90451	AL	NA
STAD	SLC10A1_6554	SLC10A1	0	0	0.0312062	0.0170186	0.0115786	0.00774678	0.953047	NA	0.04	0.902857	-5.36e-06	0.950005	AL	NA
STAD	CLPSL1_340204	CLPSL1	0	0	0.00244481	0.00359845	0.00175848	0.001159	0.953047	NA	-0.04	0.902857	-5.37e-06	0.90451	AL	NA
STAD	ADHFE1_137872	ADHFE1	0	0	0.000989	0.000412	0.000628	0.000469	0.859141	NA	0.08	0.182255	-5.4e-06	0.856614	AL	NA
STAD	GABRA4_2557	GABRA4	0	0	0.0115562	0.00303892	0.00233201	0.00473305	0.953047	NA	-0.04	0.411948	-5.49e-06	0.90451	AL	NA
STAD	SSTR4_6754	SSTR4	0	0	0.00405352	0.00127019	0.00141562	0.00218537	0.859141	NA	0.08	0.10187	-5.5e-06	0.856614	AL	NA
STAD	SLITRK6_84189	SLITRK6	0	0	0.00450616	0.000666	0.00402799	0.00022	0.953047	NA	-0.04	0.902857	-5.5e-06	0.90451	AL	NA
STAD	LRP11_84918	LRP11	0	0	0.000812	0.000165	0.00110561	0.000262	0.678655	NA	-0.16	0.297001	-5.55e-06	0.673133	AL	NA
STAD	KRTAP13-4_284827	KRTAP13-4	0.02	0.01	0.046811	0.00285393	0.0157011	0.00283838	0.953047	-1	-0.04	0.14262	-5.57e-06	0.90451	AL	NA
STAD	SERPINH1_871	SERPINH1	0	0	0.00153102	0.000662	0.00249266	0.00045	0.953047	NA	0.04	0.902857	-5.57e-06	0.950005	AL	NA
STAD	FOXA3_3171	FOXA3	0.01	0.01	0.0255913	0.0224539	0.027512	0.00253046	0.953047	0	0.04	0.902857	-5.59e-06	0.950005	AL	NA
STAD	ATOH1_474	ATOH1	0	0	0.0155836	0.00303332	0.0026617	0.00457183	0.953047	NA	0.04	0.520329	-5.61e-06	0.950005	AL	NA
STAD	CCDC186_55088	CCDC186	0	0	0.00160198	0.000129	0.000254	3.62e-05	0.678655	NA	-0.16	0.902857	-5.62e-06	0.673133	AL	NA
STAD	IGFL3_388555	IGFL3	0	0	0.0053089	0.000841	0.00249268	0.000797	0.859141	NA	-0.08	0.902857	-5.62e-06	0.856614	AL	NA
STAD	MMP1_4312	MMP1	0	0	0.00284648	0.000191	0.00156386	0.000262	0.859141	NA	-0.08	0.21563	-5.64e-06	0.856614	AL	NA
STAD	C12orf50_160419	C12orf50	0.01	0.01	0.0369727	0.0319822	0.0286764	0.00608235	0.953047	0	0.04	0.902857	-5.65e-06	0.950005	AL	NA
STAD	CREB5_9586	CREB5	0	0	0.00494685	7.25e-05	7.01e-05	5.9e-05	0.678655	NA	-0.16	0.902857	-5.67e-06	0.673133	AL	NA
STAD	SYT14_255928	SYT14	0	0	0.00174227	0.00062	0.00159318	0.000522	0.678655	NA	-0.16	0.902857	-5.87e-06	0.673133	AL	NA
STAD	PRSS16_10279	PRSS16	0	0	0.0347497	0.00210294	0.00524178	0.000806	0.859141	NA	-0.08	0.902857	-5.87e-06	0.856614	AL	NA
STAD	RPTN_126638	RPTN	0	0	0.000569	0.000129	0.000544	0.00013	0.767899	NA	-0.12	0.902857	-5.88e-06	0.765923	AL	NA
STAD	DMGDH_29958	DMGDH	0	0	0.00201994	0.00119388	0.000677	0.00155343	0.953047	NA	-0.04	0.503347	-5.91e-06	0.90451	AL	NA
STAD	PRR9_574414	PRR9	0	0	0.000249	0.000274	0.000302	0.000104	0.767899	NA	-0.12	0.902857	-5.93e-06	0.765923	AL	NA
STAD	PCDHGB7_56099	PCDHGB7	0	0	0.00457018	0.00128063	0.00131019	0.00129489	0.859141	NA	-0.08	0.902857	-5.93e-06	0.856614	AL	NA
STAD	MEIS2_4212	MEIS2	0	0	0.000653	0.000443	0.000876	0.000159	0.953047	NA	-0.04	0.902857	-5.93e-06	0.90451	AL	NA
STAD	ATP6AP1_537	ATP6AP1	1	1	0.0654642	0.00736244	0.0119546	0.00859472	0.898102	0	0.0667	0.902857	-5.96e-06	0.856614	AL	NA
STAD	FLNA_2316	FLNA	0	0	0.00194364	0.0010851	0.0036945	0.000604	0.898102	NA	-0.0667	0.902857	-5.96e-06	0.856614	AL	NA
STAD	TRIM41_90933	TRIM41	0.01	0.01	0.0523539	0.00738598	0.0128613	0.00678235	0.859141	0	-0.08	0.902857	-5.97e-06	0.856614	AL	NA
STAD	BCAR3_8412	BCAR3	0.01	0.01	0.181061	0.00618442	0.0157349	0.0119929	0.953047	0	0.04	0.0568886	-5.99e-06	0.950005	AL	NA
STAD	BCLAF3_256643	BCLAF3	0	0	0.00366298	0.00141038	0.00248765	0.00129806	0.437562	NA	-0.289	0.0683866	-6.02e-06	0.366763	AL	NA
STAD	OR8B2_26595	OR8B2	0	0	0.00911739	0.0100276	0.0109009	0.000995	0.953047	NA	0.04	0.572449	-6.07e-06	0.950005	AL	NA
STAD	ASB2_51676	ASB2	0	0	0.00082	0.00112605	0.000406	0.000654	0.859141	NA	0.08	0.902857	-6.11e-06	0.856614	AL	NA
STAD	SLC7A4_6545	SLC7A4	0	0	0.0292305	0.000639	0.0132814	0.000665	0.767899	NA	-0.12	0.902857	-6.12e-06	0.765923	AL	NA
STAD	DEGS2_123099	DEGS2	0	0	0.00165848	0.00634889	0.00142807	0.00222308	0.953047	NA	-0.04	0.902857	-6.12e-06	0.90451	AL	NA
STAD	C2orf88_84281	C2orf88	0	0	0.003883	0.00655675	0.00486309	0.00530108	0.678655	NA	0.16	0.902857	-6.23e-06	0.673133	AL	NA
STAD	CD2_914	CD2	0	0	0.000581	0.00166793	0.000848	0.000616	0.767899	NA	0.12	0.902857	-6.28e-06	0.765923	AL	NA
STAD	UBE2T_29089	UBE2T	0.17	0.17	0.0755505	0.160101	0.0374802	0.182946	0.859141	0	0.08	0.894756	-6.36e-06	0.856614	AL	NA
STAD	OR5T3_390154	OR5T3	0	0	0.000444	0.000279	0.000244	2.42e-05	0.678655	NA	-0.16	0.902857	-6.42e-06	0.673133	AL	NA
STAD	CYP2D6_1565	CYP2D6	0	0	0.010203	0.00478455	0.00101205	0.000722	0.953047	NA	0.04	0.902857	-6.42e-06	0.950005	AL	NA
STAD	HHIPL1_84439	HHIPL1	0	0	0.0108044	0.00402222	0.0020202	0.00164908	0.953047	NA	-0.04	0.902857	-6.48e-06	0.90451	AL	NA
STAD	INF2_64423	INF2	0	0	0.0188565	0.00292737	0.0249193	0.000637	0.953047	NA	-0.04	0.902857	-6.49e-06	0.90451	AL	NA
STAD	BMPR2_659	BMPR2	0	0	0.0479338	0.00687617	0.00730514	0.00663568	0.953047	NA	-0.04	0.902857	-6.52e-06	0.90451	AL	NA
STAD	RPS20_6224	RPS20	1	1	0.000239	4.58e-05	2.03e-05	5.63e-05	0.621072	0	-0.18	0.170514	-6.53e-06	0.590541	AL	NA
STAD	BMPR1B_658	BMPR1B	0	0	0.00150281	0.00169195	0.00162792	0.00228245	0.953047	NA	-0.04	0.541493	-6.53e-06	0.90451	AL	NA
STAD	GOLGA8Q_727909	GOLGA8Q	0	0	0.00228709	0.00332581	0.003684	0.000711	0.953047	NA	-0.04	0.447195	-6.59e-06	0.90451	AL	NA
STAD	CALY_50632	CALY	0	0	0.0415061	0.0018677	0.000938	0.00152089	0.953047	NA	-0.04	0.902857	-6.64e-06	0.90451	AL	NA
STAD	SPEF2_79925	SPEF2	0	0	0.00231609	0.00112709	0.00259389	0.00144673	0.767899	NA	-0.12	0.51441	-6.66e-06	0.765923	AL	NA
STAD	ZNF16_7564	ZNF16	0.01	0.01	0.0283961	0.00548385	0.00894599	0.00247118	0.767899	0	0.12	0.902857	-6.68e-06	0.765923	AL	NA
STAD	CLDN3_1365	CLDN3	0	0	0.0170485	0.00157867	0.00387364	0.0019994	0.859141	NA	0.08	0.902857	-6.71e-06	0.856614	AL	NA
STAD	EGLN3_112399	EGLN3	0	0	0.0118167	0.00328541	0.00536856	0.00463122	0.953047	NA	0.04	0.495532	-6.71e-06	0.950005	AL	NA
STAD	UCMA_221044	UCMA	0.02	0.02	0.0360338	0.0157802	0.032831	0.00730574	0.859141	0	-0.08	0.902857	-6.73e-06	0.856614	AL	NA
STAD	APCDD1_147495	APCDD1	0	0	0.00119779	0.000828	0.00217586	0.00135074	0.953047	NA	-0.04	0.247485	-6.78e-06	0.90451	AL	NA
STAD	VSTM2A_222008	VSTM2A	0	0	0.00655748	0.00296189	0.00132751	0.000739	0.953047	NA	-0.04	0.902857	-6.81e-06	0.90451	AL	NA
STAD	SLCO3A1_28232	SLCO3A1	0	0	0.00203639	0.00069	0.00125785	0.000827	0.859141	NA	0.08	0.902857	-6.86e-06	0.856614	AL	NA
STAD	VPS51_738	VPS51	0.91	0.91	0.0832839	0.0194614	0.11925	0.026005	0.953047	0	0.04	0.480163	-6.86e-06	0.950005	AL	NA
STAD	MIA_8190	MIA	0	0	0.00483828	0.000799	0.00250584	0.000402	0.953047	NA	-0.04	0.902857	-6.88e-06	0.90451	AL	NA
STAD	ERGIC1_57222	ERGIC1	0	0	0.00208398	0.0047826	0.00142591	0.000592	0.953047	NA	-0.04	0.195949	-6.89e-06	0.90451	AL	NA
STAD	GREM1_26585	GREM1	0.02	0.02	0.0231904	0.00873887	0.0294865	0.00340798	0.953047	0	-0.04	0.902857	-6.9e-06	0.90451	AL	NA
STAD	VPS25_84313	VPS25	1	1	0.00114553	0.000295	5.85e-05	0.00019	0.852935	0	-0.08	0.675626	-6.97e-06	0.766023	AL	NA
STAD	RPL4_6124	RPL4	1	1	0.00317081	0.000247	0.0012482	0.000417	0.758626	0	0.12	0.347104	-7.02e-06	0.673133	AL	NA
STAD	AFAP1L2_84632	AFAP1L2	0.01	0.01	0.047838	0.0421782	0.0384651	0.00588449	0.953047	0	0.04	0.540012	-7.02e-06	0.950005	AL	NA
STAD	CNTNAP4_85445	CNTNAP4	0	0	0.000814	0.000781	0.000136	8.3e-05	0.678655	NA	-0.16	0.902857	-7.05e-06	0.673133	AL	NA
STAD	COL6A2_1292	COL6A2	0	0	0.020383	0.00286481	0.0215138	0.00366467	0.859141	NA	-0.08	0.288948	-7.07e-06	0.856614	AL	NA
STAD	RNF10_9921	RNF10	0.01	0.01	0.171057	0.0100075	0.0136703	0.0110406	0.859141	0	0.08	0.902857	-7.09e-06	0.856614	AL	NA
STAD	CABP5_56344	CABP5	0	0	0.00153758	0.000568	0.00101774	0.00108599	0.859141	NA	0.08	0.0511295	-7.11e-06	0.856614	AL	NA
STAD	SLC25A23_79085	SLC25A23	0	0	0.00342721	0.00197997	0.00457972	0.00086	0.678655	NA	-0.16	0.159375	-7.14e-06	0.673133	AL	NA
STAD	TXLNB_167838	TXLNB	0	0	0.000438	0.000579	0.00049	0.000838	0.678655	NA	0.16	0.341038	-7.18e-06	0.673133	AL	NA
STAD	CEMIP2_23670	CEMIP2	0	0	0.0394948	0.00585565	0.00622413	0.0019362	0.953047	NA	0.04	0.902857	-7.19e-06	0.950005	AL	NA
STAD	DDX60L_91351	DDX60L	0	0	0.00124094	0.00411052	0.00114558	0.00129814	0.859141	NA	0.08	0.902857	-7.27e-06	0.856614	AL	NA
STAD	TRO_7216	TRO	0	0	0.00619776	0.000189	0.00123297	0.000107	0.699301	NA	-0.156	0.902857	-7.28e-06	0.673133	AL	NA
STAD	LSR_51599	LSR	0	0	0.0180535	0.000355	0.000783	0.000569	0.859141	NA	0.08	0.331134	-7.31e-06	0.856614	AL	NA
STAD	MYO1G_64005	MYO1G	0	0	0.0138715	0.0122645	0.00606454	0.0154257	0.767899	NA	0.12	0.511969	-7.35e-06	0.765923	AL	NA
STAD	CAPN14_440854	CAPN14	0	0	0.00528332	0.00101167	0.00627806	0.000987	0.678655	NA	-0.16	0.902857	-7.36e-06	0.673133	AL	NA
STAD	PCDHB14_56122	PCDHB14	0.02	0.02	0.0380954	0.0137181	0.0404883	0.0195297	0.953047	0	0.04	0.445785	-7.39e-06	0.950005	AL	NA
STAD	DOK6_220164	DOK6	0	0	0.00709671	0.00278971	0.0113201	0.00151265	0.953047	NA	-0.04	0.902857	-7.41e-06	0.90451	AL	NA
STAD	SPEN_23013	SPEN	0	0	0.00123155	0.0019494	0.000736	0.000563	0.767899	NA	0.12	0.902857	-7.46e-06	0.765923	AL	NA
STAD	MYOZ2_51778	MYOZ2	0	0	0.00361545	0.0624882	0.00367893	0.00312346	0.953047	NA	0.04	0.902857	-7.46e-06	0.950005	AL	NA
STAD	RBM41_55285	RBM41	0	0	0.00221577	0.00102445	0.00138489	0.00141544	0.699301	NA	0.156	0.430475	-7.49e-06	0.673133	AL	NA
STAD	EQTN_54586	EQTN	0	0	2.53e-05	3.42e-05	4.53e-05	2.33e-05	0.370962	NA	-0.32	0.902857	-7.5e-06	0.366763	AL	NA
STAD	EGR2_1959	EGR2	0	0	0.0319717	0.00455963	0.0102506	0.00484992	0.953047	NA	-0.04	0.902857	-7.57e-06	0.90451	AL	NA
STAD	GUCY1A2_2977	GUCY1A2	0	0	0.0150894	0.00230731	0.00361443	0.00349872	0.859141	NA	-0.08	0.439804	-7.6e-06	0.856614	AL	NA
STAD	IFT88_8100	IFT88	0	0	0.0259247	0.00331932	0.00303488	0.00375448	0.859141	NA	0.08	0.83251	-7.61e-06	0.856614	AL	NA
STAD	GNA12_2768	GNA12	0	0	0.00471651	0.00245484	0.0013597	0.00162594	0.953047	NA	-0.04	0.902857	-7.61e-06	0.90451	AL	NA
STAD	SLC10A2_6555	SLC10A2	0	0	0.004697	0.00149873	0.00191188	0.000581	0.859141	NA	-0.08	0.642873	-7.72e-06	0.856614	AL	NA
STAD	DAG1_1605	DAG1	0	0	0.00731746	0.00621056	0.00222752	0.0013728	0.678655	NA	-0.16	0.730185	-7.8e-06	0.673133	AL	NA
STAD	POPDC2_64091	POPDC2	0	0	0.00258252	0.000545	0.000812	0.0002	0.767899	NA	-0.12	0.333262	-7.8e-06	0.765923	AL	NA
STAD	DYNLRB1_83658	DYNLRB1	1	1	0.00160816	0.000269	0.00115227	0.00032	0.758626	0	-0.12	0.609758	-7.81e-06	0.673133	AL	NA
STAD	INSL4_3641	INSL4	0	0	0.000926	5.61e-05	0.00041	9.96e-05	0.513487	NA	-0.24	0.105802	-7.84e-06	0.510149	AL	NA
STAD	SMCP_4184	SMCP	0	0	0.000154	1.41e-05	3.93e-05	4.96e-06	0.30969	NA	-0.36	0.902857	-7.89e-06	0.306669	AL	NA
STAD	FAM122C_159091	FAM122C	0	0	0.00163631	0.00026	0.00223599	0.000243	0.699301	NA	-0.156	0.902857	-7.9e-06	0.673133	AL	NA
STAD	KRTAP24-1_643803	KRTAP24-1	0	0	0.000905	0.00224397	0.000982	0.0040198	0.953047	NA	0.04	0.0358265	-7.91e-06	0.950005	AL	NA
STAD	OR2G2_81470	OR2G2	0	0	0.00194215	0.00297091	0.00344827	0.00199678	0.859141	NA	0.08	0.902857	-7.94e-06	0.856614	AL	NA
STAD	TRAF3IP2_10758	TRAF3IP2	0	0	0.00909825	0.00175774	0.00563203	0.00176014	0.953047	NA	-0.04	0.902857	-7.97e-06	0.90451	AL	NA
STAD	GFOD1_54438	GFOD1	0	0	0.00595939	0.000617	0.00348243	0.000783	0.594073	NA	-0.2	0.548458	-8e-06	0.590541	AL	NA
STAD	ISL2_64843	ISL2	0	0	0.00744205	0.00628564	0.00729549	0.000989	0.678655	NA	-0.16	0.902857	-8.01e-06	0.673133	AL	NA
STAD	C1orf116_79098	C1orf116	0.01	0.01	0.0100586	0.00612632	0.0112021	0.00816793	0.953047	0	-0.04	0.410599	-8.05e-06	0.90451	AL	NA
STAD	MAP9_79884	MAP9	0	0	0.000897	0.000585	0.00153814	0.000391	0.594073	NA	-0.2	0.902857	-8.11e-06	0.590541	AL	NA
STAD	RARRES3_5920	RARRES3	0	0	0.000797	7.15e-05	0.000429	0.000116	0.513487	NA	-0.24	0.12682	-8.19e-06	0.510149	AL	NA
STAD	NKAIN4_128414	NKAIN4	0	0	0.0279426	0.00170787	0.00443603	0.00281787	0.953047	NA	-0.04	0.309379	-8.2e-06	0.90451	AL	NA
STAD	LYAR_55646	LYAR	0	0	0.000682	0.000198	0.000661	0.000323	0.767899	NA	-0.12	0.044407	-8.31e-06	0.765923	AL	NA
STAD	GPR4_2828	GPR4	0	0	0.00305651	0.00312585	0.00395576	0.00492086	0.953047	NA	-0.04	0.266959	-8.35e-06	0.90451	AL	NA
STAD	CT45A1_541466	CT45A1	0	0	2.97e-05	1.9e-06	1.75e-05	3.38e-06	0.111888	NA	-0.556	0.0350027	-8.47e-06	0.09999	AL	NA
STAD	SAPCD1_401251	SAPCD1	0.01	0.01	0.0339048	0.10667	0.0132539	0.00407579	0.953047	0	0.04	0.902857	-8.5e-06	0.950005	AL	NA
STAD	UTP14C_9724	UTP14C	0	0	0.0196301	0.00272812	0.00464258	0.00120492	0.953047	NA	-0.04	0.902857	-8.52e-06	0.90451	AL	NA
STAD	PIK3AP1_118788	PIK3AP1	0	0	0.0011323	0.000504	0.00182737	0.000411	0.767899	NA	-0.12	0.902857	-8.58e-06	0.765923	AL	NA
STAD	NPIPA1_9284	NPIPA1	0.93	0.93	0.0776101	0.0354249	0.0376298	0.0510657	0.953047	0	-0.04	0.469305	-8.58e-06	0.90451	AL	NA
STAD	OR5T1_390155	OR5T1	0	0	0.00307736	0.00380323	0.00186155	0.000651	0.953047	NA	-0.04	0.902857	-8.6e-06	0.90451	AL	NA
STAD	TBC1D15_64786	TBC1D15	0	0	0.00703505	0.00476076	0.00660896	0.00613928	0.953047	NA	-0.04	0.499155	-8.66e-06	0.90451	AL	NA
STAD	RPL8_6132	RPL8	1	1	0.00529692	0.000737	0.00323886	0.00136766	0.953047	0	0.04	0.183561	-8.7e-06	0.950005	AL	NA
STAD	CTNS_1497	CTNS	0.01	0.01	0.0213572	0.00555484	0.0156896	0.00735897	0.859141	0	-0.08	0.902857	-8.71e-06	0.856614	AL	NA
STAD	STC2_8614	STC2	0	0	0.0222939	0.00085	0.0050413	0.00118151	0.953047	NA	-0.04	0.56502	-8.74e-06	0.90451	AL	NA
STAD	A2ML1_144568	A2ML1	0	0	0.00441046	0.000751	0.000324	0.000149	0.859141	NA	-0.08	0.902857	-8.75e-06	0.856614	AL	NA
STAD	PNMA3_29944	PNMA3	0	0	0.000915	0.000115	0.000429	8.45e-05	0.437562	NA	-0.289	0.902857	-8.89e-06	0.366763	AL	NA
STAD	NDRG3_57446	NDRG3	0	0	0.0130066	0.00555688	0.00382815	0.00471871	0.953047	NA	0.04	0.902857	-9e-06	0.950005	AL	NA
STAD	FAM9B_171483	FAM9B	0	0	0.00314471	0.00124764	0.00135681	0.00189296	0.797203	NA	-0.111	0.27593	-9.15e-06	0.765923	AL	NA
STAD	CEBPG_1054	CEBPG	0.01	0.01	0.0714965	0.0166851	0.0343493	0.0128972	0.678655	0	0.16	0.902857	-9.16e-06	0.673133	AL	NA
STAD	PAK1IP1_55003	PAK1IP1	0.98	0.98	0.0300056	0.011699	0.00996573	0.00810722	0.953047	0	0.04	0.902857	-9.21e-06	0.950005	AL	NA
STAD	C12orf75_387882	C12orf75	0	0	0.00142368	0.00135037	0.00147045	6.4e-05	0.953047	NA	-0.04	0.902857	-9.22e-06	0.90451	AL	NA
STAD	VASN_114990	VASN	0.02	0.02	0.0456857	0.0128223	0.0441137	0.0175679	0.953047	0	0.04	0.446895	-9.26e-06	0.950005	AL	NA
STAD	GLI3_2737	GLI3	0	0	0.00518133	0.00278252	0.00386991	0.00162354	0.953047	NA	0.04	0.902857	-9.28e-06	0.950005	AL	NA
STAD	NLRP4_147945	NLRP4	0.01	0.01	0.0141351	0.00857823	0.00796597	0.00537818	0.953047	0	-0.04	0.902857	-9.3e-06	0.90451	AL	NA
STAD	CCNO_10309	CCNO	0	0	0.0306815	0.00228658	0.012218	0.00228511	0.953047	NA	0.04	0.902857	-9.3e-06	0.950005	AL	NA
STAD	IQCJ_654502	IQCJ	0	0	0.00299631	0.00132225	0.00241106	0.00152779	0.859141	NA	-0.08	0.902857	-9.37e-06	0.856614	AL	NA
STAD	RBMS3_27303	RBMS3	0	0	0.00257256	0.00177272	0.000562	0.000323	0.767899	NA	-0.12	0.902857	-9.39e-06	0.765923	AL	NA
STAD	AP1AR_55435	AP1AR	0	0	0.0105695	0.00240103	0.00225049	0.00173439	0.594073	NA	-0.2	0.0645187	-9.4e-06	0.590541	AL	NA
STAD	MYEOV_26579	MYEOV	0.04	0.04	0.0401891	0.0168428	0.0491957	0.0227505	0.953047	0	0.04	0.902857	-9.45e-06	0.950005	AL	NA
STAD	PAM_5066	PAM	0	0	0.00393687	0.0014627	0.00517755	0.00241398	0.953047	NA	-0.04	0.403184	-9.46e-06	0.90451	AL	NA
STAD	DDHD1_80821	DDHD1	0.01	0.01	0.0100138	0.00408878	0.00982203	0.00390296	0.953047	0	-0.04	0.560301	-9.52e-06	0.90451	AL	NA
STAD	EEA1_8411	EEA1	0.01	0	0.0404948	0.00564284	0.0161009	0.00670117	0.953047	0	0.04	0.514466	-9.53e-06	0.950005	AL	NA
STAD	TJP2_9414	TJP2	0.01	0.01	0.0327242	0.00596285	0.0171003	0.00747551	0.953047	0	0.04	0.610891	-9.55e-06	0.950005	AL	NA
STAD	ANKRD26_22852	ANKRD26	0	0	0.00361143	0.000503	0.000566	0.00037	0.678655	NA	-0.16	0.902857	-9.57e-06	0.673133	AL	NA
STAD	OR56B4_196335	OR56B4	0	0	0.00121488	0.000783	0.000881	0.000595	0.953047	NA	-0.04	0.902857	-9.61e-06	0.90451	AL	NA
STAD	XYLT1_64131	XYLT1	0	0	0.0119877	0.00589376	0.009582	0.001498	0.859141	NA	-0.08	0.902857	-9.62e-06	0.856614	AL	NA
STAD	KIAA1107_23285	KIAA1107	0	0	0.00411918	0.00210983	0.000349	0.000285	0.767899	NA	0.12	0.902857	-9.65e-06	0.765923	AL	NA
STAD	PPP1R3B_79660	PPP1R3B	0	0	0.00112235	0.000435	0.000675	0.000515	0.767899	NA	-0.12	0.766788	-9.68e-06	0.765923	AL	NA
STAD	NAA10_8260	NAA10	1	1	0.00226222	0.0028858	0.000343	0.000105	0.688832	0	-0.156	0.417761	-9.74e-06	0.673133	AL	NA
STAD	OR5AK2_390181	OR5AK2	0	0	0.00144579	0.00441291	0.00225961	0.000681	0.953047	NA	0.04	0.902857	-9.74e-06	0.950005	AL	NA
STAD	CDX1_1044	CDX1	0	0	0.00405304	0.000883	0.00329075	0.000904	0.859141	NA	0.08	0.596987	-9.76e-06	0.856614	AL	NA
STAD	NPR2_4882	NPR2	0.02	0.02	0.11342	0.00934319	0.0560428	0.0155104	0.859141	0	-0.08	0.347477	-9.87e-06	0.856614	AL	NA
STAD	TRH_7200	TRH	0	0	0.00204773	0.0089754	0.00284499	0.00395737	0.953047	NA	-0.04	0.902857	-9.9e-06	0.90451	AL	NA
STAD	DCLK1_9201	DCLK1	0.05	0.05	0.0760139	0.0240343	0.0569317	0.0264098	0.767899	0	0.12	0.523196	-9.97e-06	0.765923	AL	NA
STAD	CCPG1_9236	CCPG1	0.01	0.01	0.00665047	0.00451811	0.00965477	0.00741281	0.594073	0	-0.2	0.1678	-1.01e-05	0.590541	AL	NA
STAD	NPEPL1_79716	NPEPL1	0	0	0.00915472	0.00130853	0.00472215	0.000933	0.953047	NA	-0.04	0.902857	-1.01e-05	0.90451	AL	NA
STAD	OR10S1_219873	OR10S1	0	0	0.00551177	0.00264861	0.00144157	0.00225458	0.953047	NA	-0.04	0.902857	-1.01e-05	0.90451	AL	NA
STAD	GABRG1_2565	GABRG1	0	0	0.00588086	0.00475562	0.00218179	0.00230903	0.594073	NA	0.2	0.902857	-1.02e-05	0.590541	AL	NA
STAD	KRTAP2-2_728279	KRTAP2-2	0	0	0.000175	6.71e-05	0.000202	6.39e-05	0.594073	NA	-0.2	0.525376	-1.02e-05	0.590541	AL	NA
STAD	HIST1H2AA_221613	HIST1H2AA	0.02	0.02	0.0453475	0.0309344	0.0388146	0.0273867	0.678655	0	0.16	0.902857	-1.03e-05	0.673133	AL	NA
STAD	KIR3DL3_115653	KIR3DL3	0	0	0.00227069	0.000962	0.00327576	0.000419	0.953047	NA	-0.04	0.902857	-1.03e-05	0.90451	AL	NA
STAD	TMEM25_84866	TMEM25	0	0	0.00285173	0.00277198	0.00214684	0.00467151	0.953047	NA	0.04	0.124456	-1.03e-05	0.950005	AL	NA
STAD	DDIAS_220042	DDIAS	0	0	0.00209205	0.000375	0.000937	0.000582	0.859141	NA	-0.08	0.400271	-1.04e-05	0.856614	AL	NA
STAD	KCNE1B_102723475	KCNE1B	0	0	0.00280812	0.000261	0.00102439	0.000437	0.859141	NA	-0.08	0.112995	-1.05e-05	0.856614	AL	NA
STAD	PTGDS_5730	PTGDS	0	0	0.00156783	0.00482707	0.0013724	0.000809	0.859141	NA	0.08	0.902857	-1.05e-05	0.856614	AL	NA
STAD	PODN_127435	PODN	0.03	0.03	0.097861	0.0351831	0.0430175	0.0160632	0.767899	0	0.12	0.902857	-1.07e-05	0.765923	AL	NA
STAD	ZNF280D_54816	ZNF280D	0	0	0.00573033	0.00176249	0.00202344	0.00181198	0.859141	NA	-0.08	0.902857	-1.07e-05	0.856614	AL	NA
STAD	JAK2_3717	JAK2	0	0	0.00286353	0.000326	0.000665	0.000615	0.767899	NA	0.12	0.0473126	-1.08e-05	0.765923	AL	NA
STAD	PCDHGB6_56100	PCDHGB6	0.02	0.02	0.0345614	0.0365536	0.0279752	0.0184437	0.953047	0	-0.04	0.528531	-1.08e-05	0.90451	AL	NA
STAD	GLRA4_441509	GLRA4	0	0	0.00434454	0.000888	0.00220091	0.00168653	0.437562	NA	-0.289	0.0783906	-1.09e-05	0.366763	AL	NA
STAD	PARP4_143	PARP4	0	0	0.0154147	0.00813092	0.0103751	0.00462321	0.953047	NA	-0.04	0.902857	-1.09e-05	0.90451	AL	NA
STAD	TNFSF18_8995	TNFSF18	0	0	0.000544	0.000117	0.000445	4.58e-05	0.767899	NA	-0.12	0.902857	-1.1e-05	0.765923	AL	NA
STAD	SBSPON_157869	SBSPON	0.01	0.01	0.0173055	0.0331046	0.0138433	0.00721954	0.859141	0	0.08	0.902857	-1.1e-05	0.856614	AL	NA
STAD	ABCC2_1244	ABCC2	0.01	0.01	0.0196028	0.0134974	0.0142289	0.00554771	0.953047	0	0.04	0.902857	-1.1e-05	0.950005	AL	NA
STAD	POLR2I_5438	POLR2I	1	1	0.00671345	0.00108857	0.00227307	0.000971	0.500177	0	-0.24	0.902857	-1.11e-05	0.437756	AL	NA
STAD	NCF1_653361	NCF1	0	0	0.0163711	0.000116	8.75e-05	8.85e-05	0.513487	NA	-0.24	0.902857	-1.11e-05	0.510149	AL	NA
STAD	VPS37D_155382	VPS37D	0.01	0	0.0186848	0.00861775	0.00676489	0.0127094	0.953047	0	-0.04	0.473885	-1.11e-05	0.90451	AL	NA
STAD	ZNF677_342926	ZNF677	0	0	0.0218669	0.00313481	0.00223181	0.000437	0.953047	NA	0.04	0.902857	-1.11e-05	0.950005	AL	NA
STAD	TNFRSF10A_8797	TNFRSF10A	0	0	0.00322071	0.0018102	0.00445204	0.00247585	0.859141	NA	-0.08	0.902857	-1.12e-05	0.856614	AL	NA
STAD	C1QL4_338761	C1QL4	0.01	0.01	0.0664073	0.00464334	0.017	0.00445153	0.953047	0	-0.04	0.902857	-1.12e-05	0.90451	AL	NA
STAD	POU2F3_25833	POU2F3	0	0	0.0299723	0.00564959	0.0219922	0.00641941	0.953047	NA	0.04	0.774195	-1.12e-05	0.950005	AL	NA
STAD	KRT36_8689	KRT36	0	0	0.00129175	0.000853	0.000826	0.00135902	0.859141	NA	0.08	0.23623	-1.13e-05	0.856614	AL	NA
STAD	ZNF35_7584	ZNF35	0	0	0.000437	0.000296	0.000296	0.000181	0.513487	NA	-0.24	0.902857	-1.14e-05	0.510149	AL	NA
STAD	FAM107B_83641	FAM107B	0	0	0.000257	0.00103938	0.000384	0.000405	0.43956	NA	0.28	0.902857	-1.15e-05	0.437756	AL	NA
STAD	PLA2G4B_100137049	PLA2G4B	0.01	0.01	0.0267233	0.0120626	0.0146005	0.0207641	0.859141	0	0.08	0.134245	-1.15e-05	0.856614	AL	NA
STAD	ZNF266_10781	ZNF266	0.01	0.01	0.00966915	0.00975025	0.00907685	0.00516885	0.953047	0	-0.04	0.290053	-1.15e-05	0.90451	AL	NA
STAD	CH25H_9023	CH25H	0	0	0.00947214	0.00209182	0.00216776	0.00349712	0.953047	NA	-0.04	0.137943	-1.15e-05	0.90451	AL	NA
STAD	CAMK1_8536	CAMK1	0	0	0.0103007	0.0011762	0.00399692	0.00146941	0.767899	NA	-0.12	0.59974	-1.16e-05	0.765923	AL	NA
STAD	DAZL_1618	DAZL	0	0	0.014091	0.00717718	0.00706097	0.00618041	0.767899	NA	0.12	0.902857	-1.16e-05	0.765923	AL	NA
STAD	MYOZ1_58529	MYOZ1	0	0	0.0148699	0.00112595	0.0158216	0.000709	0.767899	NA	-0.12	0.902857	-1.16e-05	0.765923	AL	NA
STAD	ZNF653_115950	ZNF653	0.01	0.01	0.0438437	0.0242714	0.0379058	0.0384846	0.859141	0	0.08	0.254009	-1.16e-05	0.856614	AL	NA
STAD	PABPN1L_390748	PABPN1L	0	0	0.012609	0.00250283	0.0130955	0.00141869	0.859141	NA	-0.08	0.902857	-1.16e-05	0.856614	AL	NA
STAD	WWC3_55841	WWC3	0	0	0.00100691	0.000644	0.00107263	0.000609	0.437562	NA	-0.289	0.207853	-1.17e-05	0.366763	AL	NA
STAD	ZNF221_7638	ZNF221	0	0	0.000883	0.00403231	0.000329	0.000197	0.678655	NA	-0.16	0.676625	-1.17e-05	0.673133	AL	NA
STAD	LGI3_203190	LGI3	0	0	0.0185692	0.00354464	0.00792462	0.00158108	0.953047	NA	-0.04	0.902857	-1.17e-05	0.90451	AL	NA
STAD	FOXN1_8456	FOXN1	0.06	0.06	0.0549977	0.0334568	0.0819111	0.00390739	0.953047	0	0.04	0.902857	-1.17e-05	0.950005	AL	NA
STAD	TEX43_389320	TEX43	0	0	0.000604	0.000258	0.000484	0.000317	0.513487	NA	-0.24	0.239134	-1.19e-05	0.510149	AL	NA
STAD	KLHL23_151230	KLHL23	0	0	0.00236342	0.000766	0.00322717	0.000823	0.678655	NA	-0.16	0.902857	-1.19e-05	0.673133	AL	NA
STAD	ZNF582_147948	ZNF582	0	0	0.00115283	3.18e-05	0.000331	3.35e-05	0.43956	NA	-0.28	0.902857	-1.2e-05	0.437756	AL	NA
STAD	FOLR2_2350	FOLR2	0	0	0.000903	0.000596	0.000648	0.00110798	0.594073	NA	0.2	0.0244409	-1.2e-05	0.590541	AL	NA
STAD	MLYCD_23417	MLYCD	0	0	0.0062482	0.00516416	0.00955416	0.000344	0.953047	NA	0.04	0.902857	-1.2e-05	0.950005	AL	NA
STAD	SEZ6L_23544	SEZ6L	0	0	0.00114767	0.000557	0.00052	0.000183	0.678655	NA	-0.16	0.414556	-1.21e-05	0.673133	AL	NA
STAD	RAB32_10981	RAB32	0	0	0.010498	0.00196651	0.00146512	0.00166672	0.859141	NA	0.08	0.902857	-1.21e-05	0.856614	AL	NA
STAD	CYP7B1_9420	CYP7B1	0	0	0.00552909	0.00511591	0.00464462	0.00360814	0.953047	NA	0.04	0.902857	-1.22e-05	0.950005	AL	NA
STAD	EYA2_2139	EYA2	0	0	0.00361155	0.00563495	0.00373917	0.000675	0.953047	NA	0.04	0.902857	-1.22e-05	0.950005	AL	NA
STAD	LRRC70_100130733	LRRC70	0	0	0.000921	6e-05	0.000106	6.14e-05	0.513487	NA	-0.24	0.902857	-1.23e-05	0.510149	AL	NA
STAD	FAM135A_57579	FAM135A	0.01	0.01	0.0219579	0.00920122	0.0200274	0.00387983	0.767899	0	0.12	0.902857	-1.23e-05	0.765923	AL	NA
STAD	RCAN2_10231	RCAN2	0.01	0	0.0311473	0.0123505	0.0126528	0.0212532	0.953047	0	0.04	0.0189021	-1.23e-05	0.950005	AL	NA
STAD	PPIL6_285755	PPIL6	0	0	0.00394693	0.0005	0.00145308	0.000268	0.859141	NA	-0.08	0.296624	-1.24e-05	0.856614	AL	NA
STAD	CYSLTR2_57105	CYSLTR2	0	0	0.0123472	0.013977	0.0141579	0.00484812	0.953047	NA	-0.04	0.311265	-1.24e-05	0.90451	AL	NA
STAD	PLEKHG3_26030	PLEKHG3	0	0	0.00429046	0.00287144	0.00411426	0.00342915	0.953047	NA	-0.04	0.746356	-1.24e-05	0.90451	AL	NA
STAD	NELL1_4745	NELL1	0	0	3.22e-05	2.27e-05	3.47e-05	2.16e-05	0.254412	NA	-0.4	0.902857	-1.25e-05	0.254575	AL	NA
STAD	CCDC136_64753	CCDC136	0	0	0.00900078	0.00344086	0.0102935	0.00438565	0.953047	NA	-0.04	0.694125	-1.25e-05	0.90451	AL	NA
STAD	SNX11_29916	SNX11	0	0	0.0101448	0.00226431	0.0113011	0.00321152	0.953047	NA	0.04	0.0978759	-1.25e-05	0.950005	AL	NA
STAD	RNASE4_6038	RNASE4	0	0	0.00540822	0.00123062	0.00857411	0.00161949	0.859141	NA	-0.08	0.498496	-1.26e-05	0.856614	AL	NA
STAD	SERPINF1_5176	SERPINF1	0.02	0.02	0.0489325	0.038021	0.0695155	0.00819358	0.953047	0	0.04	0.403325	-1.28e-05	0.950005	AL	NA
STAD	OR2AG2_338755	OR2AG2	0	0	0.005726	0.0018873	0.00550322	0.00179071	0.859141	NA	-0.08	0.902857	-1.29e-05	0.856614	AL	NA
STAD	TSPAN5_10098	TSPAN5	0	0	0.00610366	0.00526239	0.00402864	0.00128979	0.953047	NA	0.04	0.902857	-1.3e-05	0.950005	AL	NA
STAD	GORAB_92344	GORAB	0	0	0.0308243	0.00447976	0.00674176	0.00667251	0.859141	NA	0.08	0.432354	-1.31e-05	0.856614	AL	NA
STAD	MAGED2_10916	MAGED2	0	0	0.000508	0.000137	0.000259	3.49e-05	0.518482	NA	-0.244	0.902857	-1.32e-05	0.510149	AL	NA
STAD	OTOF_9381	OTOF	0.01	0.01	0.025088	0.0241269	0.017506	0.0191528	0.767899	0	0.12	0.902857	-1.32e-05	0.765923	AL	NA
STAD	RIMBP3_85376	RIMBP3	0.01	0.01	0.0167751	0.1256	0.0140347	0.00911317	0.953047	0	-0.04	0.902857	-1.32e-05	0.90451	AL	NA
STAD	DUSP6_1848	DUSP6	0	0	0.08672	0.00641669	0.0226772	0.00165842	0.953047	NA	-0.04	0.867217	-1.32e-05	0.90451	AL	NA
STAD	C1orf50_79078	C1orf50	0.02	0.02	0.0215683	0.00857538	0.0329519	0.000884	0.953047	0	0.04	0.902857	-1.32e-05	0.950005	AL	NA
STAD	MBOAT2_129642	MBOAT2	0	0	0.00692156	0.00256053	0.0024467	0.00119228	0.953047	NA	0.04	0.902857	-1.32e-05	0.950005	AL	NA
STAD	WDFY1_57590	WDFY1	0	0	0.00901504	0.000196	0.00230958	7.67e-05	0.678655	NA	-0.16	0.902857	-1.33e-05	0.673133	AL	NA
STAD	CLEC2B_9976	CLEC2B	0	0	0.000396	0.000314	0.000185	0.000401	0.594073	NA	-0.2	0.902857	-1.34e-05	0.590541	AL	NA
STAD	ZNF429_353088	ZNF429	0	0	0.00114572	0.00265937	0.000789	0.000577	0.678655	NA	-0.16	0.487741	-1.35e-05	0.673133	AL	NA
STAD	HRH2_3274	HRH2	0	0	0.000487	0.00100547	0.00056	9.49e-05	0.767899	NA	-0.12	0.902857	-1.36e-05	0.765923	AL	NA
STAD	SRL_6345	SRL	0	0	0.0425808	0.00469801	0.00288932	0.000725	0.953047	NA	0.04	0.902857	-1.36e-05	0.950005	AL	NA
STAD	PIGA_5277	PIGA	0	0	0.017882	0.000948	0.000499	9.21e-05	0.518482	NA	-0.244	0.902857	-1.37e-05	0.510149	AL	NA
STAD	KHDRBS2_202559	KHDRBS2	0	0	0.0288288	0.0104562	0.00501574	0.00358483	0.953047	NA	0.04	0.902857	-1.37e-05	0.950005	AL	NA
STAD	AIDA_64853	AIDA	0	0	0.00218451	0.000448	0.00144866	0.000297	0.594073	NA	-0.2	0.902857	-1.38e-05	0.590541	AL	NA
STAD	ETFRF1_144363	ETFRF1	0	0	0.0012451	0.00180511	0.0010289	0.000183	0.678655	NA	0.16	0.902857	-1.38e-05	0.673133	AL	NA
STAD	NPY2R_4887	NPY2R	0	0	0.000691	0.0001	0.000338	0.000122	0.678655	NA	-0.16	0.902857	-1.39e-05	0.673133	AL	NA
STAD	C8A_731	C8A	0	0	0.00117224	0.000639	0.00114907	0.00105457	0.859141	NA	-0.08	0.150469	-1.39e-05	0.856614	AL	NA
STAD	EPOR_2057	EPOR	0.04	0.03	0.0269027	0.0313862	0.0355529	0.0226264	0.953047	-0.415037	0.04	0.359539	-1.39e-05	0.950005	AL	NA
STAD	POLR2E_5434	POLR2E	1	1	0.00877834	0.000886	0.00458759	0.00142269	0.953047	0	0.04	0.295493	-1.39e-05	0.950005	AL	NA
STAD	CD79A_973	CD79A	0	0	0.00119983	0.000467	0.000276	0.00013	0.594073	NA	-0.2	0.902857	-1.4e-05	0.590541	AL	NA
STAD	RACK1_10399	RACK1	1	1	0.00117596	0.000126	6.03e-05	8.79e-05	0.297428	0	-0.36	0.902857	-1.41e-05	0.254575	AL	NA
STAD	PCDHGA3_56112	PCDHGA3	0	0	0.0258381	0.00160518	0.00348074	0.00167656	0.594073	NA	0.2	0.902857	-1.41e-05	0.590541	AL	NA
STAD	SYNPO_11346	SYNPO	0	0	0.00169866	0.00239234	0.00202769	0.00306064	0.953047	NA	0.04	0.509798	-1.41e-05	0.950005	AL	NA
STAD	TSPAN9_10867	TSPAN9	0	0	0.00962355	0.0194343	0.0062921	0.0260021	0.370962	NA	0.32	0.523893	-1.42e-05	0.366763	AL	NA
STAD	DNAJA4_55466	DNAJA4	0	0	0.0154067	0.0118531	0.00557085	0.0170661	0.953047	NA	0.04	0.418103	-1.42e-05	0.950005	AL	NA
STAD	IL18_3606	IL18	0.06	0.06	0.0517959	0.0399476	0.0557981	0.0253834	0.953047	0	0.04	0.13046	-1.43e-05	0.950005	AL	NA
STAD	KRT222_125113	KRT222	0.01	0.01	0.0392539	0.0254409	0.0278032	0.00632067	0.953047	0	0.04	0.902857	-1.43e-05	0.950005	AL	NA
STAD	TUBGCP2_10844	TUBGCP2	0.99	0.99	0.00589165	0.00724466	0.00697977	0.00688651	0.953047	0	0.04	0.0238555	-1.43e-05	0.950005	AL	NA
STAD	EVC2_132884	EVC2	0	0	0.00093	0.000116	0.000973	0.000137	0.594073	NA	-0.2	0.902857	-1.45e-05	0.590541	AL	NA
STAD	CRB3_92359	CRB3	0.02	0.02	0.111579	0.0239191	0.0432167	0.0184705	0.953047	0	-0.04	0.469157	-1.45e-05	0.90451	AL	NA
STAD	TBC1D4_9882	TBC1D4	0	0	0.00124385	0.000195	0.000384	0.000246	0.594073	NA	-0.2	0.735601	-1.46e-05	0.590541	AL	NA
STAD	SMARCAL1_50485	SMARCAL1	0	0	0.0042199	0.00746162	0.0016913	0.000673	0.678655	NA	0.16	0.902857	-1.46e-05	0.673133	AL	NA
STAD	ZNF507_22847	ZNF507	0	0	0.0417772	0.00170998	0.00951211	0.00108144	0.678655	NA	-0.16	0.902857	-1.47e-05	0.673133	AL	NA
STAD	DNAJC3_5611	DNAJC3	0	0	0.171998	0.29562	0.00608107	0.0453428	0.859141	NA	0.08	0.902857	-1.47e-05	0.856614	AL	NA
STAD	OR51V1_283111	OR51V1	0.03	0.03	0.0509149	0.0377489	0.0266859	0.0228656	0.953047	0	0.04	0.902857	-1.47e-05	0.950005	AL	NA
STAD	AKAIN1_642597	AKAIN1	0	0	0.000106	1.53e-05	0.000113	4.84e-06	0.20646	NA	-0.44	0.902857	-1.48e-05	0.207179	AL	NA
STAD	SERPINB4_6318	SERPINB4	0	0	0.00188413	0.00145451	0.000797	0.00223597	0.767899	NA	-0.12	0.297116	-1.48e-05	0.765923	AL	NA
STAD	SLIT3_6586	SLIT3	0	0	0.00211466	0.00949959	0.00342802	0.000461	0.767899	NA	0.12	0.902857	-1.48e-05	0.765923	AL	NA
STAD	SLC44A1_23446	SLC44A1	0.01	0	0.0192613	0.00540872	0.00793732	0.00488312	0.953047	0	-0.04	0.902857	-1.48e-05	0.90451	AL	NA
STAD	OLR1_4973	OLR1	0	0	0.00121148	0.000151	0.00114241	7.88e-05	0.678655	NA	-0.16	0.902857	-1.49e-05	0.673133	AL	NA
STAD	MAP3K8_1326	MAP3K8	0	0	0.00367151	0.010626	0.00503201	0.00499899	0.953047	NA	-0.04	0.902857	-1.49e-05	0.90451	AL	NA
STAD	WFDC6_140870	WFDC6	0	0	7.9e-05	0.000134	0.000128	0.000102	0.513487	NA	-0.24	0.902857	-1.5e-05	0.510149	AL	NA
STAD	ZNF189_7743	ZNF189	0	0	0.00183728	0.000391	0.0015158	0.000658	0.594073	NA	-0.2	0.433893	-1.5e-05	0.590541	AL	NA
STAD	UBXN6_80700	UBXN6	0.07	0.07	0.171797	0.0598649	0.0755361	0.0251708	0.859141	0	-0.08	0.556467	-1.5e-05	0.856614	AL	NA
STAD	KRTAP26-1_388818	KRTAP26-1	0	0	0.0177395	0.0148115	0.00358187	0.00150406	0.859141	NA	-0.08	0.243903	-1.5e-05	0.856614	AL	NA
STAD	OXTR_5021	OXTR	0	0	0.00824287	0.00556265	0.000782	0.000124	0.859141	NA	-0.08	0.902857	-1.5e-05	0.856614	AL	NA
STAD	SPRR4_163778	SPRR4	0	0	0.00131543	0.000403	0.0022237	0.000101	0.859141	NA	-0.08	0.902857	-1.5e-05	0.856614	AL	NA
STAD	EEF1A2_1917	EEF1A2	0	0	0.0148401	0.0169008	0.0180085	0.00833784	0.953047	NA	0.04	0.902857	-1.51e-05	0.950005	AL	NA
STAD	SC5D_6309	SC5D	0	0	0.00387526	0.0244062	0.00137471	0.00248883	0.953047	NA	0.04	0.902857	-1.51e-05	0.950005	AL	NA
STAD	KRBOX4_55634	KRBOX4	0	0	0.00017	5.61e-05	0.000174	0.000103	0.23976	NA	-0.422	0.00745871	-1.52e-05	0.207179	AL	NA
STAD	RGPD3_653489	RGPD3	0	0	0.00158119	0.000913	0.000461	0.000378	0.594073	NA	-0.2	0.902857	-1.52e-05	0.590541	AL	NA
STAD	C1GALT1C1_29071	C1GALT1C1	0	0	0.0071383	0.000557	0.0021026	0.00088	0.699301	NA	-0.156	0.266429	-1.52e-05	0.673133	AL	NA
STAD	OR52H1_390067	OR52H1	0	0	0.00327388	0.00395733	0.00482421	0.00167271	0.953047	NA	-0.04	0.902857	-1.52e-05	0.90451	AL	NA
STAD	CTSA_5476	CTSA	0	0	0.00339293	0.00580119	0.00585774	0.00133302	0.953047	NA	0.04	0.902857	-1.52e-05	0.950005	AL	NA
STAD	YARS_8565	YARS	1	1	0.00294121	0.000685	0.000136	0.000729	0.678655	0	-0.16	0.902857	-1.53e-05	0.673133	AL	NA
STAD	FAM3B_54097	FAM3B	0	0	0.00371498	0.00178659	0.00219791	0.00165988	0.953047	NA	-0.04	0.902857	-1.53e-05	0.90451	AL	NA
STAD	PACRG_135138	PACRG	0	0	0.00212234	0.00100867	0.00188632	0.000205	0.953047	NA	-0.04	0.351828	-1.53e-05	0.90451	AL	NA
STAD	SFT2D1_113402	SFT2D1	0.01	0.01	0.0146554	0.014489	0.0155101	0.0260597	0.767899	0	0.12	0.0261303	-1.54e-05	0.765923	AL	NA
STAD	NAP1L3_4675	NAP1L3	0	0	0.00618337	0.00239936	0.00132022	0.000258	0.518482	NA	-0.244	0.902857	-1.55e-05	0.510149	AL	NA
STAD	SPRED1_161742	SPRED1	0	0	0.00157862	0.000348	0.000889	0.000271	0.678655	NA	-0.16	0.902857	-1.55e-05	0.673133	AL	NA
STAD	CMSS1_84319	CMSS1	0	0	0.00164685	0.00251226	0.0021932	0.00205784	0.859141	NA	0.08	0.902857	-1.55e-05	0.856614	AL	NA
STAD	RABGGTB_5876	RABGGTB	0.99	0.99	0.00760578	0.00628582	0.0123684	0.00680843	0.953047	0	0.04	0.470512	-1.55e-05	0.950005	AL	NA
STAD	SCN7A_6332	SCN7A	0	0	0.00129458	0.0093897	0.00158726	0.00193962	0.953047	NA	0.04	0.902857	-1.55e-05	0.950005	AL	NA
STAD	FARSB_10056	FARSB	1	1	0.00128178	0.000383	2.28e-05	0.000237	0.66705	0	-0.16	0.902857	-1.56e-05	0.590541	AL	NA
STAD	LSAMP_4045	LSAMP	0	0	0.0120647	0.00127258	0.00205048	0.00236785	0.953047	NA	0.04	0.0156457	-1.56e-05	0.950005	AL	NA
STAD	KIF2B_84643	KIF2B	0	0	0.00491003	0.0231014	0.00324427	0.0353052	0.43956	NA	0.28	0.261793	-1.57e-05	0.437756	AL	NA
STAD	PPEF1_5475	PPEF1	0	0	0.00023	0.00026	0.000286	0.000331	0.518482	NA	-0.244	0.902857	-1.58e-05	0.510149	AL	NA
STAD	SAT2_112483	SAT2	0	0	0.00860475	0.0153301	0.0114633	0.000405	0.953047	NA	-0.04	0.902857	-1.58e-05	0.90451	AL	NA
STAD	PTPRK_5796	PTPRK	0	0	0.00150136	0.000238	0.000295	5.22e-05	0.678655	NA	-0.16	0.703705	-1.59e-05	0.673133	AL	NA
STAD	GRIK2_2898	GRIK2	0	0	0.00309602	0.00019	0.00165242	0.000153	0.859141	NA	-0.08	0.902857	-1.6e-05	0.856614	AL	NA
STAD	PPP1R42_286187	PPP1R42	0	0	0.0033515	0.00158457	0.00436222	0.00166592	0.859141	NA	-0.08	0.902857	-1.6e-05	0.856614	AL	NA
STAD	TLR1_7096	TLR1	0	0	0.00158929	0.00088	0.00067	0.000489	0.859141	NA	-0.08	0.902857	-1.6e-05	0.856614	AL	NA
STAD	ZNF432_9668	ZNF432	0	0	0.00876332	0.0026514	0.00855239	0.0023255	0.859141	NA	-0.08	0.902857	-1.6e-05	0.856614	AL	NA
STAD	PIK3C2G_5288	PIK3C2G	0	0	0.043195	0.00148582	0.00639119	0.00252211	0.370962	NA	-0.32	0.084156	-1.61e-05	0.366763	AL	NA
STAD	TKTL2_84076	TKTL2	0	0	0.0230976	0.0150807	0.0136995	0.0262148	0.594073	NA	0.2	0.106068	-1.62e-05	0.590541	AL	NA
STAD	NTN3_4917	NTN3	0	0	0.017772	0.0014873	0.0130598	0.00124528	0.767899	NA	-0.12	0.345881	-1.62e-05	0.765923	AL	NA
STAD	MSANTD2_79684	MSANTD2	0.02	0.02	0.0728441	0.0995711	0.0471784	0.0216637	0.953047	0	0.04	0.902857	-1.62e-05	0.950005	AL	NA
STAD	ANO7_50636	ANO7	0	0	0.00503793	0.004943	0.00330251	0.00570057	0.678655	NA	0.16	0.902679	-1.63e-05	0.673133	AL	NA
STAD	CLSTN2_64084	CLSTN2	0	0	0.00996275	0.00554069	0.0058254	0.000734	0.953047	NA	0.04	0.902857	-1.63e-05	0.950005	AL	NA
STAD	RAB11B_9230	RAB11B	0	0	0.00549101	0.0022577	0.00612964	0.00374844	0.953047	NA	0.04	0.111736	-1.63e-05	0.950005	AL	NA
STAD	CLVS1_157807	CLVS1	0	0	0.0171062	0.00328134	0.00513272	0.000664	0.859141	NA	0.08	0.902857	-1.64e-05	0.856614	AL	NA
STAD	RNASE8_122665	RNASE8	0	0	0.0013042	0.000422	0.00152604	0.000263	0.859141	NA	-0.08	0.902857	-1.64e-05	0.856614	AL	NA
STAD	ZNF160_90338	ZNF160	0	0	0.00388492	0.00221822	0.00440684	0.00228338	0.953047	NA	-0.04	0.902857	-1.64e-05	0.90451	AL	NA
STAD	MAD1L1_8379	MAD1L1	0	0	0.00256127	0.0194063	0.00324212	0.00723474	0.953047	NA	0.04	0.902857	-1.64e-05	0.950005	AL	NA
STAD	OR51A4_401666	OR51A4	0	0	0.00772131	0.00334179	0.0013004	0.00071	0.678655	NA	-0.16	0.656974	-1.65e-05	0.673133	AL	NA
STAD	RFPL4AL1_729974	RFPL4AL1	0	0	0.00171035	6.65e-05	0.000795	8.96e-05	0.594073	NA	-0.2	0.542037	-1.66e-05	0.590541	AL	NA
STAD	ZSCAN9_7746	ZSCAN9	0.01	0.01	0.0248641	0.00359922	0.00645029	0.00299889	0.678655	0	-0.16	0.578208	-1.66e-05	0.673133	AL	NA
STAD	STAT4_6775	STAT4	0.01	0.01	0.0103931	0.00213699	0.0135827	0.00286194	0.953047	0	-0.04	0.503583	-1.66e-05	0.90451	AL	NA
STAD	ENTPD4_9583	ENTPD4	0	0	0.00814618	0.00316269	0.00498675	0.00323433	0.953047	NA	0.04	0.902857	-1.66e-05	0.950005	AL	NA
STAD	CALD1_800	CALD1	0	0	0.00105705	0.000149	0.000682	0.000104	0.594073	NA	-0.2	0.588801	-1.67e-05	0.590541	AL	NA
STAD	HTN3_3347	HTN3	0	0	0.00192635	0.00199811	0.0016008	0.00269227	0.859141	NA	-0.08	0.433359	-1.68e-05	0.856614	AL	NA
STAD	OSBPL5_114879	OSBPL5	0	0	0.0109298	0.00310281	0.0138905	0.000648	0.859141	NA	-0.08	0.902857	-1.68e-05	0.856614	AL	NA
STAD	TPPP2_122664	TPPP2	0	0	0.013847	0.00123316	0.00889717	0.00211581	0.859141	NA	-0.08	0.122923	-1.69e-05	0.856614	AL	NA
STAD	KRTAP10-7_386675	KRTAP10-7	0	0	0.0280109	0.0123812	0.0112085	0.00372298	0.953047	NA	-0.04	0.902857	-1.69e-05	0.90451	AL	NA
STAD	TLE4_7091	TLE4	0	0	0.00252096	0.00127007	0.0012247	0.00136209	0.594073	NA	0.2	0.897624	-1.7e-05	0.590541	AL	NA
STAD	AMTN_401138	AMTN	0.01	0.01	0.0152883	0.0137086	0.0213873	0.00328827	0.953047	0	-0.04	0.902857	-1.7e-05	0.90451	AL	NA
STAD	SEL1L_6400	SEL1L	0	0	0.0324765	0.0278723	0.00362364	0.000567	0.678655	NA	-0.16	0.264386	-1.71e-05	0.673133	AL	NA
STAD	C19orf71_100128569	C19orf71	0.01	0.01	0.0337416	0.0102192	0.0555303	0.00915804	0.953047	0	-0.04	0.509875	-1.71e-05	0.90451	AL	NA
STAD	OR1J2_26740	OR1J2	0	0	0.00216489	0.00140455	0.000731	0.00176886	0.678655	NA	0.16	0.499779	-1.72e-05	0.673133	AL	NA
STAD	EVI5_7813	EVI5	0.06	0.06	0.0381344	0.0296303	0.0702504	0.046135	0.767899	0	-0.12	0.359898	-1.72e-05	0.765923	AL	NA
STAD	RPS13_6207	RPS13	1	1	0.0155719	0.00131308	0.00433123	0.0012502	0.953047	0	-0.04	0.413249	-1.72e-05	0.90451	AL	NA
STAD	RIMBP2_23504	RIMBP2	0	0	0.00543472	0.00361969	0.0038391	0.00111497	0.953047	NA	-0.04	0.411083	-1.72e-05	0.90451	AL	NA
STAD	CCDC149_91050	CCDC149	0	0	0.000584	0.000339	0.000533	0.000453	0.767899	NA	-0.12	0.414542	-1.73e-05	0.765923	AL	NA
STAD	ATRAID_51374	ATRAID	0	0	0.00325071	0.00398115	0.00302887	0.00471757	0.953047	NA	-0.04	0.874446	-1.73e-05	0.90451	AL	NA
STAD	SMCO2_341346	SMCO2	0	0	0.000444	0.00086	0.00072	0.000388	0.678655	NA	0.16	0.902857	-1.74e-05	0.673133	AL	NA
STAD	HOPX_84525	HOPX	0	0	0.0010771	0.00130714	0.000925	0.000243	0.767899	NA	-0.12	0.902857	-1.74e-05	0.765923	AL	NA
STAD	F13A1_2162	F13A1	0	0	0.0166547	0.00055	0.000902	0.000712	0.767899	NA	-0.12	0.414473	-1.76e-05	0.765923	AL	NA
STAD	PIK3C2B_5287	PIK3C2B	0	0	0.00260001	0.00121043	0.00244451	0.00176729	0.859141	NA	0.08	0.718198	-1.76e-05	0.856614	AL	NA
STAD	HP_3240	HP	0	0	0.00303281	0.000805	0.00232123	0.0010542	0.30969	NA	-0.36	0.0810188	-1.77e-05	0.306669	AL	NA
STAD	KRTAP27-1_643812	KRTAP27-1	0	0	0.00304844	0.00131346	0.00134934	0.00151744	0.767899	NA	0.12	0.533969	-1.77e-05	0.765923	AL	NA
STAD	MSC_9242	MSC	0.02	0.01	0.0647046	0.0125827	0.052028	0.0090627	0.953047	-1	0.04	0.902857	-1.77e-05	0.950005	AL	NA
STAD	GPN3_51184	GPN3	0.99	0.99	0.117294	0.00634137	0.0149722	0.009112	0.953047	0	0.04	0.407927	-1.77e-05	0.950005	AL	NA
STAD	ZNF706_51123	ZNF706	0	0	0.0432564	0.0103127	0.033257	0.00214468	0.953047	NA	-0.04	0.902857	-1.78e-05	0.90451	AL	NA
STAD	TMEM14A_28978	TMEM14A	0	0	0.00388849	0.00415017	0.00429575	0.00203444	0.953047	NA	-0.04	0.902857	-1.79e-05	0.90451	AL	NA
STAD	ZNF846_162993	ZNF846	0	0	0.0024217	0.00162897	0.00239775	0.000526	0.767899	NA	-0.12	0.35459	-1.8e-05	0.765923	AL	NA
STAD	NASP_4678	NASP	0.56	0.56	0.205534	0.179884	0.217127	0.213381	0.859141	0	-0.08	0.902857	-1.81e-05	0.856614	AL	NA
STAD	MAP1A_4130	MAP1A	0.01	0.01	0.0145058	0.00949628	0.011095	0.00753321	0.953047	0	0.04	0.902857	-1.81e-05	0.950005	AL	NA
STAD	WWC2_80014	WWC2	0	0	0.0104264	0.00177915	0.014883	0.00164096	0.767899	NA	-0.12	0.902857	-1.82e-05	0.765923	AL	NA
STAD	HEXB_3074	HEXB	0.01	0.01	0.0123396	0.0295575	0.0134134	0.00956662	0.953047	0	0.04	0.902857	-1.82e-05	0.950005	AL	NA
STAD	FGA_2243	FGA	0	0	0.00473182	0.00489185	0.00689176	0.00629324	0.859141	NA	-0.08	0.902857	-1.83e-05	0.856614	AL	NA
STAD	TTR_7276	TTR	0	0	0.00436567	0.000943	0.00202123	7.86e-05	0.953047	NA	-0.04	0.902857	-1.83e-05	0.90451	AL	NA
STAD	INIP_58493	INIP	0	0	0.00338842	0.0149088	0.00319362	0.01836	0.953047	NA	0.04	0.593661	-1.84e-05	0.950005	AL	NA
STAD	ARNT2_9915	ARNT2	0	0	0.021047	0.00503599	0.00557645	0.00377168	0.678655	NA	-0.16	0.902857	-1.85e-05	0.673133	AL	NA
STAD	SLCO6A1_133482	SLCO6A1	0.01	0.01	0.0189988	0.00363978	0.0083299	0.00507613	0.953047	0	-0.04	0.130811	-1.85e-05	0.90451	AL	NA
STAD	CELA3A_10136	CELA3A	0	0	0.00648916	0.0227629	0.00300793	0.0411609	0.953047	NA	-0.04	0.0134441	-1.85e-05	0.90451	AL	NA
STAD	ASB4_51666	ASB4	0	0	0.00602332	0.00101911	0.00108996	0.000867	0.767899	NA	0.12	0.902857	-1.86e-05	0.765923	AL	NA
STAD	SELE_6401	SELE	0	0	0.00351849	0.000933	0.00142222	0.000805	0.767899	NA	0.12	0.902857	-1.86e-05	0.765923	AL	NA
STAD	TEX35_84066	TEX35	0	0	0.011019	0.00189512	0.0107161	0.0033166	0.859141	NA	0.08	0.023633	-1.86e-05	0.856614	AL	NA
STAD	MGST2_4258	MGST2	0.01	0	0.0907108	0.00908971	0.0294429	0.00853192	0.953047	0	0.04	0.902857	-1.86e-05	0.950005	AL	NA
STAD	GSK3B_2932	GSK3B	0.01	0.01	0.015675	0.0419209	0.00886154	0.00700742	0.594073	0	0.2	0.902857	-1.87e-05	0.590541	AL	NA
STAD	C1orf35_79169	C1orf35	0.02	0.02	0.0203583	0.012695	0.0281115	0.0114478	0.678655	0	-0.16	0.902857	-1.87e-05	0.673133	AL	NA
STAD	PNMA1_9240	PNMA1	0.01	0.01	0.0360515	0.0186944	0.010026	0.0226702	0.953047	0	-0.04	0.78041	-1.87e-05	0.90451	AL	NA
STAD	CRY1_1407	CRY1	0	0	0.00475469	0.0166133	0.00550932	0.00111421	0.953047	NA	0.04	0.619599	-1.87e-05	0.950005	AL	NA
STAD	RSPH3_83861	RSPH3	0.01	0.01	0.0390126	0.00439471	0.00680359	0.00282178	0.859141	0	-0.08	0.731581	-1.89e-05	0.856614	AL	NA
STAD	KDM6A_7403	KDM6A	0	0	0.263939	0.00232184	0.00410909	0.00369637	0.797203	NA	-0.111	0.229504	-1.9e-05	0.765923	AL	NA
STAD	OR5M3_219482	OR5M3	0	0	0.0218746	0.00347704	0.00607838	0.000494	0.859141	NA	-0.08	0.902857	-1.9e-05	0.856614	AL	NA
STAD	C6orf226_441150	C6orf226	0.02	0.02	0.0648096	0.0756084	0.0366347	0.139289	0.953047	0	-0.04	0.0361022	-1.9e-05	0.90451	AL	NA
STAD	OR5W2_390148	OR5W2	0	0	0.0110173	0.00160316	0.00326556	0.000902	0.859141	NA	-0.08	0.453084	-1.91e-05	0.856614	AL	NA
STAD	PSD2_84249	PSD2	0	0	0.00688698	0.00324519	0.00325711	0.000831	0.953047	NA	-0.04	0.902857	-1.91e-05	0.90451	AL	NA
STAD	TMEM171_134285	TMEM171	0	0	0.0144924	0.00157345	0.0184361	0.00219267	0.953047	NA	-0.04	0.80525	-1.91e-05	0.90451	AL	NA
STAD	CEACAM5_1048	CEACAM5	0	0	0.00332023	0.000174	0.00318287	0.000263	0.594073	NA	-0.2	0.127102	-1.92e-05	0.590541	AL	NA
STAD	TRIM21_6737	TRIM21	0.01	0.01	0.0168756	0.00822064	0.00665334	0.00757144	0.953047	0	-0.04	0.393379	-1.92e-05	0.90451	AL	NA
STAD	ALDH1A3_220	ALDH1A3	0	0	0.00434986	0.00176403	0.000653	0.000217	0.767899	NA	-0.12	0.902857	-1.93e-05	0.765923	AL	NA
STAD	MAP7D3_79649	MAP7D3	0	0	0.0169323	0.0033671	0.00689792	0.00144507	0.898102	NA	0.0667	0.902857	-1.94e-05	0.856614	AL	NA
STAD	C14orf180_400258	C14orf180	0.01	0.01	0.0284291	0.0150431	0.0307398	0.0103656	0.953047	0	-0.04	0.902857	-1.94e-05	0.90451	AL	NA
STAD	STAU1_6780	STAU1	0	0	0.00650713	0.0581001	0.00570982	0.00940409	0.953047	NA	-0.04	0.902857	-1.94e-05	0.90451	AL	NA
STAD	C2CD5_9847	C2CD5	0.01	0	0.00486321	0.0198913	0.00765997	0.00486551	0.953047	0	0.04	0.481986	-1.94e-05	0.950005	AL	NA
STAD	SLCO2B1_11309	SLCO2B1	0	0	0.0368102	0.00124937	0.00299143	0.000725	0.859141	NA	-0.08	0.902857	-1.95e-05	0.856614	AL	NA
STAD	CHST1_8534	CHST1	0.02	0.01	0.0313607	0.0127669	0.0281067	0.0173013	0.953047	-1	-0.04	0.00884897	-1.95e-05	0.90451	AL	NA
STAD	OSTN_344901	OSTN	0	0	0.00335054	0.00856175	0.00369638	0.00176531	0.953047	NA	-0.04	0.902857	-1.95e-05	0.90451	AL	NA
STAD	DBNDD2_55861	DBNDD2	0	0	0.00784462	0.000519	0.00120013	4.48e-05	0.767899	NA	-0.12	0.902857	-1.96e-05	0.765923	AL	NA
STAD	BOP1_23246	BOP1	0.98	0.98	0.0376071	0.0102902	0.0266523	0.00186574	0.953047	0	-0.04	0.902857	-1.96e-05	0.90451	AL	NA
STAD	CNKSR3_154043	CNKSR3	0.01	0	0.0103708	0.005126	0.00721279	0.00677897	0.953047	0	0.04	0.517739	-1.96e-05	0.950005	AL	NA
STAD	CDC20_991	CDC20	1	1	0.00773519	0.00167385	0.00864129	0.00260014	0.951127	0	-0.04	0.249613	-1.97e-05	0.856614	AL	NA
STAD	ZNF502_91392	ZNF502	0	0	0.0138436	0.00586521	0.0034624	0.00769174	0.859141	NA	0.08	0.505645	-1.97e-05	0.856614	AL	NA
STAD	SAMD9_54809	SAMD9	0	0	0.000989	7.61e-05	0.000231	7.51e-05	0.43956	NA	-0.28	0.902857	-1.98e-05	0.437756	AL	NA
STAD	BGN_633	BGN	0	0	0.00290354	0.0164127	0.00484306	0.000203	0.797203	NA	-0.111	0.902857	-1.98e-05	0.765923	AL	NA
STAD	CHSY3_337876	CHSY3	0.01	0.01	0.0191166	0.019232	0.00369456	0.0114317	0.953047	0	0.04	0.902857	-2e-05	0.950005	AL	NA
STAD	YARS2_51067	YARS2	1	1	0.00615389	0.00772293	0.00948042	0.00506572	0.953047	0	-0.04	0.902857	-2.01e-05	0.90451	AL	NA
STAD	PROZ_8858	PROZ	0.02	0.02	0.0582758	0.0249443	0.0274474	0.0363652	0.953047	0	0.04	0.173309	-2.01e-05	0.950005	AL	NA
STAD	MAEL_84944	MAEL	0	0	0.00445582	0.00258034	0.00214253	0.00137127	0.859141	NA	-0.08	0.34917	-2.02e-05	0.856614	AL	NA
STAD	VEGFD_2277	VEGFD	0	0	0.0026452	0.00582292	0.00152456	0.00582194	0.699301	NA	0.156	0.902857	-2.03e-05	0.673133	AL	NA
STAD	DZIP1_22873	DZIP1	0	0	0.0106113	0.000258	0.000998	0.000468	0.767899	NA	-0.12	0.163139	-2.03e-05	0.765923	AL	NA
STAD	DHX40_79665	DHX40	0.01	0.01	0.0263069	0.13582	0.0267052	0.0294845	0.859141	0	0.08	0.902857	-2.04e-05	0.856614	AL	NA
STAD	GLRA2_2742	GLRA2	0	0	0.0126064	0.00107633	0.00253908	0.00131903	0.699301	NA	-0.156	0.52981	-2.05e-05	0.673133	AL	NA
STAD	GOLGA6C_653641	GOLGA6C	0	0	0.00174101	0.000581	0.000784	0.000989	0.767899	NA	-0.12	0.0188933	-2.05e-05	0.765923	AL	NA
STAD	NXF2_56001	NXF2	0.01	0.01	0.0048987	0.00733992	0.00796736	0.00990388	0.898102	0	-0.0667	0.488015	-2.05e-05	0.856614	AL	NA
STAD	C9orf66_157983	C9orf66	0.02	0.02	0.026695	0.0159442	0.0222082	0.00654011	0.953047	0	0.04	0.792275	-2.05e-05	0.950005	AL	NA
STAD	OR6F1_343169	OR6F1	0	0	0.00458845	0.00440603	0.00234038	0.000937	0.859141	NA	-0.08	0.902857	-2.07e-05	0.856614	AL	NA
STAD	TOX3_27324	TOX3	0.01	0.01	0.0217942	0.0143186	0.0142444	0.0186326	0.767899	0	-0.12	0.595304	-2.08e-05	0.765923	AL	NA
STAD	ALPK3_57538	ALPK3	0	0	0.011412	0.00537032	0.00248739	0.00358781	0.859141	NA	0.08	0.902857	-2.08e-05	0.856614	AL	NA
STAD	GPR183_1880	GPR183	0	0	0.00253477	0.0029391	0.00317239	0.00506779	0.678655	NA	0.16	0.269449	-2.09e-05	0.673133	AL	NA
STAD	TENT4A_11044	TENT4A	0	0	0.0241218	0.0573516	0.0207448	0.00122606	0.767899	NA	0.12	0.902857	-2.09e-05	0.765923	AL	NA
STAD	SIAH1_6477	SIAH1	0.01	0.01	0.105585	0.0689196	0.0188989	0.00930939	0.767899	0	-0.12	0.902857	-2.1e-05	0.765923	AL	NA
STAD	DENND6A_201627	DENND6A	0	0	0.00652018	0.0018335	0.00173346	0.00284755	0.859141	NA	-0.08	0.46141	-2.1e-05	0.856614	AL	NA
STAD	PDIA6_10130	PDIA6	0	0	0.0245755	0.00188521	0.00537012	0.00188008	0.767899	NA	-0.12	0.902857	-2.11e-05	0.765923	AL	NA
STAD	ZNF607_84775	ZNF607	0	0	0.00677476	0.00374816	0.00541098	0.000383	0.953047	NA	-0.04	0.437854	-2.11e-05	0.90451	AL	NA
STAD	NRCAM_4897	NRCAM	0	0	0.00734713	0.00736139	0.00265924	0.00557897	0.953047	NA	-0.04	0.902857	-2.12e-05	0.90451	AL	NA
STAD	DEFB132_400830	DEFB132	0	0	0.00496282	0.000744	0.00236617	0.000434	0.767899	NA	-0.12	0.902857	-2.14e-05	0.765923	AL	NA
STAD	DPP3_10072	DPP3	0.06	0.06	0.105579	0.0448653	0.14837	0.0329552	0.953047	0	-0.04	0.902857	-2.14e-05	0.90451	AL	NA
STAD	STOX2_56977	STOX2	0	0	0.00406083	0.0168258	0.00164746	0.0104848	0.953047	NA	0.04	0.902857	-2.14e-05	0.950005	AL	NA
STAD	MLLT10_8028	MLLT10	0	0	0.0478879	0.00115782	0.00434531	0.0016077	0.767899	NA	-0.12	0.902857	-2.15e-05	0.765923	AL	NA
STAD	DIP2C_22982	DIP2C	0	0	0.00285941	0.00343154	0.00164317	0.00211375	0.953047	NA	-0.04	0.902857	-2.15e-05	0.90451	AL	NA
STAD	RLN1_6013	RLN1	0	0	0.00308153	0.00977893	0.00291425	0.00686056	0.953047	NA	-0.04	0.902857	-2.15e-05	0.90451	AL	NA
STAD	DAB2_1601	DAB2	0	0	0.0012816	0.00284303	0.00142713	0.00486017	0.859141	NA	0.08	0.188507	-2.16e-05	0.856614	AL	NA
STAD	SLCO2A1_6578	SLCO2A1	0.02	0.02	0.0697469	0.00446358	0.052053	0.00297302	0.953047	0	0.04	0.902857	-2.16e-05	0.950005	AL	NA
STAD	WNT8B_7479	WNT8B	0	0	0.0077037	0.0148769	0.00226156	0.00194206	0.953047	NA	0.04	0.902857	-2.18e-05	0.950005	AL	NA
STAD	TSR1_55720	TSR1	1	1	0.00673598	0.00719603	0.0130814	0.00398129	0.767899	0	-0.12	0.902857	-2.2e-05	0.765923	AL	NA
STAD	TENM1_10178	TENM1	0	0	0.00918814	0.00481421	0.0105718	0.00345031	0.797203	NA	-0.111	0.902857	-2.2e-05	0.765923	AL	NA
STAD	KCNQ5_56479	KCNQ5	0.01	0.01	0.0263958	0.0142516	0.0198536	0.0115147	0.953047	0	-0.04	0.902857	-2.2e-05	0.90451	AL	NA
STAD	CDCA7_83879	CDCA7	0	0	0.00219903	0.00278835	0.00296305	0.000928	0.678655	NA	0.16	0.902857	-2.22e-05	0.673133	AL	NA
STAD	C15orf41_84529	C15orf41	0.02	0.02	0.243168	0.0913889	0.0857774	0.0992562	0.767899	0	0.12	0.902857	-2.22e-05	0.765923	AL	NA
STAD	STX19_415117	STX19	0	0	0.00192545	0.00137689	0.00243173	0.00200502	0.859141	NA	-0.08	0.896965	-2.22e-05	0.856614	AL	NA
STAD	CT83_203413	CT83	0	0	0.00370716	0.00126642	0.0031666	0.000681	0.437562	NA	-0.289	0.640884	-2.23e-05	0.366763	AL	NA
STAD	GREB1_9687	GREB1	0	0	0.00528145	0.00479538	0.00633814	0.00481472	0.513487	NA	0.24	0.902857	-2.23e-05	0.510149	AL	NA
STAD	STAM_8027	STAM	0	0	0.000672	0.00108765	0.000508	0.000314	0.513487	NA	0.24	0.902857	-2.23e-05	0.510149	AL	NA
STAD	POU3F4_5456	POU3F4	0	0	0.00517304	0.00598533	0.00472597	0.00189277	0.797203	NA	-0.111	0.902857	-2.23e-05	0.765923	AL	NA
STAD	CCDC173_129881	CCDC173	0	0	0.00413071	0.00567733	0.00261919	0.0090087	0.859141	NA	0.08	0.210877	-2.23e-05	0.856614	AL	NA
STAD	CHST9_83539	CHST9	0	0	0.00710554	0.00199479	0.00504727	0.000859	0.859141	NA	-0.08	0.902857	-2.23e-05	0.856614	AL	NA
STAD	IRAK1_3654	IRAK1	0	0	0.00531396	0.00458976	0.00121269	0.0032794	0.898102	NA	-0.0667	0.902857	-2.23e-05	0.856614	AL	NA
STAD	LRFN2_57497	LRFN2	0	0	0.000691	0.00193789	0.000247	0.000229	0.594073	NA	-0.2	0.902857	-2.24e-05	0.590541	AL	NA
STAD	PABPC4_8761	PABPC4	0.01	0.01	0.0171018	0.0102111	0.0310487	0.0154012	0.767899	0	-0.12	0.57571	-2.25e-05	0.765923	AL	NA
STAD	OFD1_8481	OFD1	0	0	0.0013299	0.0010192	0.00192102	0.00103907	0.797203	NA	-0.111	0.450551	-2.25e-05	0.765923	AL	NA
STAD	ZNF814_730051	ZNF814	0	0	0.00288757	0.0033842	0.00458827	0.00267574	0.859141	NA	-0.08	0.206865	-2.25e-05	0.856614	AL	NA
STAD	CCL2_6347	CCL2	0	0	0.00235868	0.0019604	0.00161068	0.000867	0.678655	NA	-0.16	0.902857	-2.27e-05	0.673133	AL	NA
STAD	NKX2-2_4821	NKX2-2	0	0	0.00189717	0.000476	0.0010067	0.000823	0.678655	NA	-0.16	0.147562	-2.27e-05	0.673133	AL	NA
STAD	GSR_2936	GSR	0	0	0.0175881	0.00138578	0.00247205	0.00184351	0.859141	NA	0.08	0.31228	-2.27e-05	0.856614	AL	NA
STAD	TAF7_6879	TAF7	0.98	0.98	0.0216299	0.014714	0.0340398	0.0176884	0.953047	0	-0.04	0.0176559	-2.29e-05	0.90451	AL	NA
STAD	OR6B1_135946	OR6B1	0	0	0.00474728	0.0382885	0.00721649	0.0048448	0.678655	NA	0.16	0.902857	-2.3e-05	0.673133	AL	NA
STAD	OPN3_23596	OPN3	0	0	0.00776711	0.00917353	0.00524905	0.000743	0.953047	NA	-0.04	0.902857	-2.3e-05	0.90451	AL	NA
STAD	OR2H2_7932	OR2H2	0	0	0.000695	0.00208275	0.000659	0.00277923	0.678655	NA	0.16	0.490875	-2.31e-05	0.673133	AL	NA
STAD	IQGAP2_10788	IQGAP2	0	0	0.00120591	0.000899	0.000463	0.00142932	0.767899	NA	-0.12	0.326998	-2.31e-05	0.765923	AL	NA
STAD	CRISP3_10321	CRISP3	0	0	0.0038958	0.00938836	0.00621959	0.00327509	0.953047	NA	-0.04	0.902857	-2.31e-05	0.90451	AL	NA
STAD	QDPR_5860	QDPR	0	0	0.0393983	0.00327055	0.0276842	0.00143973	0.953047	NA	0.04	0.902857	-2.32e-05	0.950005	AL	NA
STAD	CALB2_794	CALB2	0	0	0.000471	6.91e-05	0.000736	0.000116	0.30969	NA	-0.36	0.197228	-2.33e-05	0.306669	AL	NA
STAD	RPGRIP1L_23322	RPGRIP1L	0	0	0.00025	0.000505	0.000273	0.000438	0.767899	NA	-0.12	0.902857	-2.33e-05	0.765923	AL	NA
STAD	APOBEC3F_200316	APOBEC3F	0	0	0.00590903	0.00421537	0.00350295	0.00394699	0.953047	NA	-0.04	0.902857	-2.33e-05	0.90451	AL	NA
STAD	TEX28_1527	TEX28	0	0	0.00152712	0.000241	0.000403	0.000189	0.18981	NA	-0.467	0.902857	-2.34e-05	0.165583	AL	NA
STAD	KRTAP10-10_353333	KRTAP10-10	0	0	0.00296727	0.00137564	0.00184354	0.00177311	0.513487	NA	0.24	0.58251	-2.34e-05	0.510149	AL	NA
STAD	OR4K17_390436	OR4K17	0	0	0.00359316	0.00667186	0.00464495	0.0075267	0.953047	NA	-0.04	0.902857	-2.34e-05	0.90451	AL	NA
STAD	KLHL8_57563	KLHL8	0	0	0.00524206	0.00131837	0.000751	0.0010092	0.513487	NA	-0.24	0.52734	-2.35e-05	0.510149	AL	NA
STAD	SOCS3_9021	SOCS3	0.07	0.07	0.329162	0.35925	0.362542	0.0259316	0.859141	0	0.08	0.614601	-2.35e-05	0.856614	AL	NA
STAD	POLR3GL_84265	POLR3GL	0	0	0.0039728	0.00422716	0.00152517	0.0062034	0.953047	NA	0.04	0.398038	-2.35e-05	0.950005	AL	NA
STAD	MYH13_8735	MYH13	0.01	0.01	0.00617637	0.0135765	0.00928342	0.0185045	0.678655	0	0.16	0.335166	-2.37e-05	0.673133	AL	NA
STAD	ING1_3621	ING1	0	0	0.00705922	0.0198919	0.00333675	0.00329652	0.678655	NA	0.16	0.902857	-2.38e-05	0.673133	AL	NA
STAD	ZPBP_11055	ZPBP	0	0	0.00503201	0.00439678	0.00659875	0.00661079	0.953047	NA	-0.04	0.323526	-2.38e-05	0.90451	AL	NA
STAD	GRIA3_2892	GRIA3	0	0	0.0238792	0.000921	0.000472	0.00153016	0.797203	NA	0.111	0.143414	-2.4e-05	0.765923	AL	NA
STAD	ZNF853_54753	ZNF853	0	0	0.000631	6.72e-05	0.000345	8.21e-05	0.43956	NA	-0.28	0.902857	-2.41e-05	0.437756	AL	NA
STAD	SH2D1A_4068	SH2D1A	0	0	0.000131	4.03e-05	8.31e-05	6.77e-05	0.18981	NA	-0.467	0.394904	-2.42e-05	0.165583	AL	NA
STAD	MSX2_4488	MSX2	0	0	0.00175501	0.00308203	0.00268415	0.00291796	0.594073	NA	-0.2	0.902857	-2.42e-05	0.590541	AL	NA
STAD	ZNF878_729747	ZNF878	0.01	0	0.00510325	0.00520036	0.00875039	0.00617869	0.953047	0	0.04	0.902857	-2.42e-05	0.950005	AL	NA
STAD	USP29_57663	USP29	0	0	0.0026509	9.97e-05	0.0006	0.000108	0.370962	NA	-0.32	0.902857	-2.43e-05	0.366763	AL	NA
STAD	SNAI1_6615	SNAI1	0.01	0.01	0.0443565	0.0166927	0.0186769	0.0230188	0.953047	0	0.04	0.451461	-2.43e-05	0.950005	AL	NA
STAD	CCDC15_80071	CCDC15	0	0	0.00562081	0.00105157	0.00575106	0.00158635	0.859141	NA	-0.08	0.5619	-2.44e-05	0.856614	AL	NA
STAD	SCRT2_85508	SCRT2	0	0	0.000739	0.00132534	0.00107449	0.000327	0.859141	NA	-0.08	0.902857	-2.44e-05	0.856614	AL	NA
STAD	KCNQ3_3786	KCNQ3	0.01	0	0.00695529	0.00268776	0.00472437	0.00467422	0.953047	0	-0.04	0.193686	-2.44e-05	0.90451	AL	NA
STAD	NMI_9111	NMI	0.01	0.01	0.015215	0.00682103	0.0171835	0.00407051	0.953047	0	0.04	0.902857	-2.44e-05	0.950005	AL	NA
STAD	HHATL_57467	HHATL	0	0	0.0150868	0.00198963	0.00593063	0.00182147	0.859141	NA	-0.08	0.902857	-2.45e-05	0.856614	AL	NA
STAD	STEAP1B_256227	STEAP1B	0	0	0.00105769	0.000725	0.00138333	0.000233	0.678655	NA	-0.16	0.159969	-2.46e-05	0.673133	AL	NA
STAD	DNAL1_83544	DNAL1	0.01	0.01	0.0220917	0.020415	0.0237367	0.0240436	0.767899	0	0.12	0.764549	-2.47e-05	0.765923	AL	NA
STAD	MTREX_23517	MTREX	0.99	0.99	0.0056156	0.00795007	0.00720498	0.0109114	0.953047	0	-0.04	0.298255	-2.47e-05	0.90451	AL	NA
STAD	HLA-DQA2_3118	HLA-DQA2	0	0	0.0135905	0.0047155	0.00935666	0.000685	0.953047	NA	0.04	0.902857	-2.47e-05	0.950005	AL	NA
STAD	FGB_2244	FGB	0	0	0.00598188	0.00235413	0.00105725	0.00136806	0.859141	NA	-0.08	0.902857	-2.5e-05	0.856614	AL	NA
STAD	TAS2R14_50840	TAS2R14	0	0	0.0114026	0.00427239	0.0089717	0.0012938	0.767899	NA	-0.12	0.902857	-2.54e-05	0.765923	AL	NA
STAD	USP43_124739	USP43	0	0	0.00762268	0.00503832	0.00803755	0.00745104	0.953047	NA	-0.04	0.501789	-2.54e-05	0.90451	AL	NA
STAD	LAMP2_3920	LAMP2	0	0	0.000668	0.000758	0.00119936	0.000133	0.699301	NA	-0.156	0.281174	-2.56e-05	0.673133	AL	NA
STAD	ACP5_54	ACP5	0	0	0.00626645	0.00192612	0.0014049	0.00285099	0.859141	NA	-0.08	0.528104	-2.56e-05	0.856614	AL	NA
STAD	SLC16A11_162515	SLC16A11	0.03	0.03	0.0853971	0.0254816	0.0786335	0.0421772	0.767899	0	0.12	0.152224	-2.57e-05	0.765923	AL	NA
STAD	PLCXD1_55344	PLCXD1	0.01	0.01	0.0218713	0.0106671	0.0328326	0.0160696	0.699301	0	-0.156	0.255829	-2.58e-05	0.673133	AL	NA
STAD	SCUBE2_57758	SCUBE2	0	0	0.00118129	0.000429	0.00165503	0.000224	0.678655	NA	-0.16	0.902857	-2.58e-05	0.673133	AL	NA
STAD	KIF13B_23303	KIF13B	0.02	0.01	0.0146494	0.0595877	0.02257	0.0189237	0.859141	-1	-0.08	0.414347	-2.58e-05	0.856614	AL	NA
STAD	MYLK_4638	MYLK	0	0	0.00140401	0.00128071	0.000775	0.000754	0.859141	NA	0.08	0.902857	-2.58e-05	0.856614	AL	NA
STAD	SF1_7536	SF1	1	1	0.00414803	0.00262225	0.00288226	0.00314173	0.767899	0	0.12	0.902857	-2.59e-05	0.765923	AL	NA
STAD	CUTC_51076	CUTC	0.02	0.01	0.02042	0.0255271	0.0282662	0.0151911	0.953047	-1	0.04	0.902857	-2.59e-05	0.950005	AL	NA
STAD	TFCP2_7024	TFCP2	0	0	0.015657	0.00132458	0.00904986	0.000898	0.767899	NA	-0.12	0.902857	-2.61e-05	0.765923	AL	NA
STAD	STRIP2_57464	STRIP2	0.01	0.01	0.0280492	0.0213363	0.0409418	0.0177134	0.953047	0	0.04	0.902857	-2.61e-05	0.950005	AL	NA
STAD	NLRP3_114548	NLRP3	0	0	0.0100647	0.00746185	0.00655939	0.00210435	0.859141	NA	-0.08	0.902857	-2.62e-05	0.856614	AL	NA
STAD	GPR85_54329	GPR85	0	0	0.00137536	0.000445	0.00149779	0.000372	0.594073	NA	-0.2	0.902857	-2.63e-05	0.590541	AL	NA
STAD	APCDD1L_164284	APCDD1L	0	0	0.00135533	0.000681	0.00109984	0.00104537	0.43956	NA	-0.28	0.292434	-2.65e-05	0.437756	AL	NA
STAD	NELFB_25920	NELFB	0.99	0.99	0.0174767	0.00395477	0.0123134	0.00141911	0.953047	0	-0.04	0.902857	-2.65e-05	0.90451	AL	NA
STAD	OR51B4_79339	OR51B4	0	0	0.00144294	0.000495	0.00214406	0.000671	0.767899	NA	-0.12	0.157602	-2.66e-05	0.765923	AL	NA
STAD	GAS2L3_283431	GAS2L3	0	0	0.00194532	0.000493	0.00222098	6.41e-05	0.30969	NA	-0.36	0.902857	-2.67e-05	0.306669	AL	NA
STAD	IFT52_51098	IFT52	0	0	0.000148	0.00044	0.000214	0.000192	0.594073	NA	-0.2	0.902857	-2.67e-05	0.590541	AL	NA
STAD	CD34_947	CD34	0	0	0.0210339	0.00415162	0.0198493	0.00512681	0.953047	NA	-0.04	0.567718	-2.69e-05	0.90451	AL	NA
STAD	DRD2_1813	DRD2	0	0	0.00918965	0.00221412	0.00502246	0.00245667	0.767899	NA	-0.12	0.902857	-2.7e-05	0.765923	AL	NA
STAD	TMC3_342125	TMC3	0	0	0.00206456	0.000654	0.00173127	0.000772	0.513487	NA	-0.24	0.309633	-2.71e-05	0.510149	AL	NA
STAD	COL1A1_1277	COL1A1	0	0	0.0943544	0.0176645	0.0102799	0.00291145	0.953047	NA	-0.04	0.902857	-2.71e-05	0.90451	AL	NA
STAD	CCL25_6370	CCL25	0.01	0.01	0.0152724	0.00453186	0.0168872	0.00102788	0.859141	0	0.08	0.902857	-2.73e-05	0.856614	AL	NA
STAD	WIPF3_644150	WIPF3	0.03	0.03	0.0738868	0.0525689	0.066254	0.0518969	0.953047	0	-0.04	0.902857	-2.73e-05	0.90451	AL	NA
STAD	TIRAP_114609	TIRAP	0	0	0.000982	0.00468212	0.00169885	0.00271997	0.953047	NA	-0.04	0.902857	-2.73e-05	0.90451	AL	NA
STAD	SPRR1B_6699	SPRR1B	0	0	0.000626	8.26e-05	0.000355	5.97e-05	0.30969	NA	-0.36	0.902857	-2.75e-05	0.306669	AL	NA
STAD	PTPN22_26191	PTPN22	0	0	0.00513389	0.00524122	0.00396979	0.00710313	0.953047	NA	0.04	0.438024	-2.75e-05	0.950005	AL	NA
STAD	COLEC10_10584	COLEC10	0	0	0.0108631	0.000334	0.00448728	0.000281	0.859141	NA	-0.08	0.837983	-2.77e-05	0.856614	AL	NA
STAD	MMP26_56547	MMP26	0	0	0.024031	0.00600133	0.00825001	0.00621417	0.859141	NA	-0.08	0.902857	-2.78e-05	0.856614	AL	NA
STAD	SPP2_6694	SPP2	0	0	0.000491	0.000416	0.000296	0.000181	0.513487	NA	-0.24	0.902857	-2.79e-05	0.510149	AL	NA
STAD	CCDC127_133957	CCDC127	0	0	0.00184528	0.00106515	0.00156985	0.00143104	0.767899	NA	-0.12	0.504366	-2.8e-05	0.765923	AL	NA
STAD	DUPD1_338599	DUPD1	0.03	0.03	0.042851	0.0182212	0.0764848	0.0121491	0.953047	0	0.04	0.348416	-2.8e-05	0.950005	AL	NA
STAD	BRD3_8019	BRD3	0	0	0.00592041	0.000763	0.00181655	0.000885	0.767899	NA	-0.12	0.902857	-2.82e-05	0.765923	AL	NA
STAD	ECI2_10455	ECI2	0.01	0	0.0106563	0.0079178	0.0150679	0.010528	0.953047	0	-0.04	0.485735	-2.82e-05	0.90451	AL	NA
STAD	LETM1_3954	LETM1	0.98	0.97	0.0129768	0.0105602	0.00890717	0.0191533	0.953047	-0.014797	-0.04	0.138374	-2.83e-05	0.90451	AL	NA
STAD	STEAP1_26872	STEAP1	0	0	0.000619	6.13e-05	0.000554	7.68e-05	0.30969	NA	-0.36	0.47543	-2.84e-05	0.306669	AL	NA
STAD	SEC23A_10484	SEC23A	0.01	0.01	0.119661	0.00527421	0.0101843	0.00271616	0.859141	0	0.08	0.902857	-2.84e-05	0.856614	AL	NA
STAD	SYT4_6860	SYT4	0	0	0.000532	0.00203013	0.000878	0.00101999	0.859141	NA	-0.08	0.902857	-2.85e-05	0.856614	AL	NA
STAD	TLE1_7088	TLE1	0	0	0.0110172	0.00139899	0.0144222	0.00180324	0.859141	NA	-0.08	0.902857	-2.85e-05	0.856614	AL	NA
STAD	MAL_4118	MAL	0.01	0.01	0.0406475	0.00688581	0.00664193	0.00752548	0.953047	0	0.04	0.535307	-2.85e-05	0.950005	AL	NA
STAD	GOLGA8B_440270	GOLGA8B	0	0	0.0028891	0.000138	0.000567	0.000208	0.678655	NA	-0.16	0.291497	-2.87e-05	0.673133	AL	NA
STAD	TRMT13_54482	TRMT13	0	0	0.00120653	0.000808	0.000889	0.00143498	0.767899	NA	-0.12	0.162659	-2.87e-05	0.765923	AL	NA
STAD	NEUROG2_63973	NEUROG2	0	0	0.00176451	0.00344853	0.00111907	0.00343019	0.859141	NA	0.08	0.902857	-2.87e-05	0.856614	AL	NA
STAD	REM2_161253	REM2	0.02	0.01	0.0636887	0.0358997	0.041327	0.00696865	0.953047	-1	0.04	0.902857	-2.87e-05	0.950005	AL	NA
STAD	TMEM128_85013	TMEM128	0	0	0.00581036	0.00317293	0.00458914	0.0010459	0.767899	NA	0.12	0.902857	-2.88e-05	0.765923	AL	NA
STAD	RRP1B_23076	RRP1B	0.01	0.01	0.0694215	0.00459835	0.0159017	0.00435287	0.859141	0	-0.08	0.271787	-2.88e-05	0.856614	AL	NA
STAD	THOC3_84321	THOC3	0.97	0.97	0.0663851	0.0087631	0.0405839	0.00686546	0.678655	0	0.16	0.364267	-2.89e-05	0.673133	AL	NA
STAD	OTUD7B_56957	OTUD7B	0	0	0.00164599	0.00203567	0.00301105	0.0011509	0.859141	NA	0.08	0.902857	-2.89e-05	0.856614	AL	NA
STAD	ZNF140_7699	ZNF140	0	0	0.00616418	0.00179268	0.00139723	0.00185392	0.767899	NA	-0.12	0.902857	-2.9e-05	0.765923	AL	NA
STAD	ADAMTS18_170692	ADAMTS18	0.01	0.01	0.0184749	0.00670798	0.0121261	0.00513828	0.859141	0	-0.08	0.127253	-2.9e-05	0.856614	AL	NA
STAD	SPAG11B_10407	SPAG11B	0.01	0.01	0.131848	0.00846619	0.0165883	0.00503312	0.859141	0	-0.08	0.593143	-2.91e-05	0.856614	AL	NA
STAD	PSG5_5673	PSG5	0	0	0.00277449	0.00112128	0.00433758	0.00162613	0.859141	NA	-0.08	0.161405	-2.92e-05	0.856614	AL	NA
STAD	SCN4A_6329	SCN4A	0.01	0.01	0.00489664	0.00454187	0.00745644	0.00269636	0.859141	0	0.08	0.344123	-2.93e-05	0.856614	AL	NA
STAD	KIR3DL1_3811	KIR3DL1	0	0	0.017103	0.0101459	0.00715249	0.00462944	0.953047	NA	-0.04	0.902857	-2.94e-05	0.90451	AL	NA
STAD	PLEKHA3_65977	PLEKHA3	0.01	0.01	0.0184597	0.0136956	0.0153666	0.0152287	0.953047	0	-0.04	0.902857	-2.95e-05	0.90451	AL	NA
STAD	DMTN_2039	DMTN	0	0	0.00659833	0.00293391	0.00474628	0.00145515	0.953047	NA	-0.04	0.902857	-2.95e-05	0.90451	AL	NA
STAD	SYTL3_94120	SYTL3	0	0	0.0139895	0.00434383	0.015897	0.00751799	0.953047	NA	-0.04	0.0712745	-2.95e-05	0.90451	AL	NA
STAD	OR52N2_390077	OR52N2	0	0	0.00637606	0.00238165	0.00329548	0.00251202	0.678655	NA	-0.16	0.902857	-2.96e-05	0.673133	AL	NA
STAD	KLHL5_51088	KLHL5	0	0	0.00497703	0.00188565	0.00240467	0.00112045	0.767899	NA	-0.12	0.35106	-2.97e-05	0.765923	AL	NA
STAD	METTL16_79066	METTL16	0.99	0.99	0.0157336	0.00677332	0.00854058	0.00720102	0.767899	0	-0.12	0.902857	-2.98e-05	0.765923	AL	NA
STAD	PRSS48_345062	PRSS48	0.01	0	0.00676652	0.0081113	0.00518187	0.00940793	0.953047	0	-0.04	0.900078	-2.98e-05	0.90451	AL	NA
STAD	CYREN_78996	CYREN	0	0	0.00312434	0.00113803	0.00558417	0.00203463	0.767899	NA	-0.12	0.0458197	-2.99e-05	0.765923	AL	NA
STAD	C11orf40_143501	C11orf40	0.01	0.01	0.0438088	0.0369555	0.0210636	0.0175311	0.953047	0	0.04	0.902857	-3.01e-05	0.950005	AL	NA
STAD	HELLS_3070	HELLS	0.01	0.01	0.020651	0.0185464	0.0272534	0.0227196	0.953047	0	0.04	0.902857	-3.01e-05	0.950005	AL	NA
STAD	GBP6_163351	GBP6	0.01	0.01	0.0297289	0.00733847	0.0221141	0.0125839	0.953047	0	0.04	0.274918	-3.04e-05	0.950005	AL	NA
STAD	CASP5_838	CASP5	0	0	0.0021476	0.0047481	0.00116398	0.000904	0.767899	NA	0.12	0.902857	-3.05e-05	0.765923	AL	NA
STAD	CLBA1_122616	CLBA1	0	0	0.00838024	0.00439013	0.00730155	0.00114931	0.953047	NA	-0.04	0.264484	-3.05e-05	0.90451	AL	NA
STAD	MFHAS1_9258	MFHAS1	0	0	0.00313101	0.000602	0.00181203	0.000844	0.594073	NA	-0.2	0.751338	-3.06e-05	0.590541	AL	NA
STAD	G6PC2_57818	G6PC2	0	0	0.0109477	0.00284679	0.0060124	0.0027968	0.953047	NA	-0.04	0.902857	-3.09e-05	0.90451	AL	NA
STAD	FSD2_123722	FSD2	0.01	0	0.0247975	0.0109238	0.0203801	0.0166991	0.953047	0	0.04	0.236034	-3.09e-05	0.950005	AL	NA
STAD	GPRASP2_114928	GPRASP2	0	0	0.000494	0.000289	0.00094	0.000306	0.606394	NA	-0.2	0.902857	-3.1e-05	0.590541	AL	NA
STAD	TXN_7295	TXN	0.99	0.99	0.0084089	0.00638054	0.0139483	0.00492942	0.859141	0	-0.08	0.902857	-3.1e-05	0.856614	AL	NA
STAD	CCDC81_60494	CCDC81	0.01	0.01	0.0210274	0.0230918	0.0343531	0.0181478	0.513487	0	0.24	0.902857	-3.11e-05	0.510149	AL	NA
STAD	TNFRSF14_8764	TNFRSF14	0.03	0.02	0.1136	0.0184564	0.0235536	0.0192457	0.953047	-0.584963	-0.04	0.434186	-3.11e-05	0.90451	AL	NA
STAD	CYP39A1_51302	CYP39A1	0	0	0.0489675	0.000802	0.000912	0.000851	0.594073	NA	-0.2	0.559333	-3.12e-05	0.590541	AL	NA
STAD	NALCN_259232	NALCN	0	0	0.00277945	0.0239555	0.00379357	0.000412	0.953047	NA	-0.04	0.436985	-3.12e-05	0.90451	AL	NA
STAD	TPRN_286262	TPRN	0	0	0.00633884	0.0156676	0.00504696	0.00941375	0.678655	NA	0.16	0.902857	-3.14e-05	0.673133	AL	NA
STAD	B3GALT5_10317	B3GALT5	0	0	0.00177613	0.00100682	0.000608	0.0001	0.767899	NA	-0.12	0.902857	-3.14e-05	0.765923	AL	NA
STAD	STATH_6779	STATH	0	0	0.00168176	0.0016809	0.00164886	0.000161	0.767899	NA	-0.12	0.902857	-3.14e-05	0.765923	AL	NA
STAD	GLIPR1L2_144321	GLIPR1L2	0	0	0.0206333	0.0110904	0.0250116	0.00194809	0.953047	NA	-0.04	0.543596	-3.16e-05	0.90451	AL	NA
STAD	ZNF626_199777	ZNF626	0	0	0.00261813	0.00350949	0.00313194	0.000514	0.678655	NA	0.16	0.902857	-3.17e-05	0.673133	AL	NA
STAD	ARPP21_10777	ARPP21	0	0	0.0357449	0.00108357	0.00269324	0.00168838	0.767899	NA	-0.12	0.239984	-3.17e-05	0.765923	AL	NA
STAD	B3GALT4_8705	B3GALT4	0.01	0.01	0.00950757	0.0106126	0.0067093	0.00357962	0.953047	0	-0.04	0.590806	-3.18e-05	0.90451	AL	NA
STAD	KRTAP5-4_387267	KRTAP5-4	0	0	0.000353	0.000957	0.000562	0.00112948	0.594073	NA	0.2	0.902857	-3.19e-05	0.590541	AL	NA
STAD	DTYMK_1841	DTYMK	1	1	0.0394246	0.00807097	0.00969401	0.00578506	0.767899	0	-0.12	0.902857	-3.2e-05	0.765923	AL	NA
STAD	HSPA9_3313	HSPA9	1	1	0.0133086	0.00229983	0.0114125	0.00359337	0.678655	0	0.16	0.158065	-3.21e-05	0.673133	AL	NA
STAD	TIA1_7072	TIA1	0.01	0.01	0.0197003	0.017305	0.0147239	0.0101486	0.953047	0	-0.04	0.902857	-3.21e-05	0.90451	AL	NA
STAD	KYNU_8942	KYNU	0.02	0.01	0.0165273	0.0104577	0.0256349	0.0139023	0.953047	-1	-0.04	0.394105	-3.22e-05	0.90451	AL	NA
STAD	SCRN1_9805	SCRN1	0	0	0.0124074	0.00247053	0.00258275	0.00148025	0.678655	NA	0.16	0.902857	-3.24e-05	0.673133	AL	NA
STAD	PIRT_644139	PIRT	0.01	0.01	0.0465966	0.00281181	0.0374255	0.00349055	0.859141	0	-0.08	0.546314	-3.25e-05	0.856614	AL	NA
STAD	DEDD2_162989	DEDD2	0	0	0.0116335	0.00143208	0.00259874	0.00149371	0.767899	NA	-0.12	0.902857	-3.27e-05	0.765923	AL	NA
STAD	PSAPL1_768239	PSAPL1	0	0	0.00296438	0.00222418	0.00399363	0.000596	0.859141	NA	-0.08	0.902857	-3.27e-05	0.856614	AL	NA
STAD	TEKT3_64518	TEKT3	0.02	0.02	0.0424498	0.0229372	0.0443626	0.00651621	0.953047	0	-0.04	0.902857	-3.27e-05	0.90451	AL	NA
STAD	IL1R2_7850	IL1R2	0.01	0.01	0.0178866	0.0697299	0.0169893	0.0094931	0.859141	0	0.08	0.225191	-3.28e-05	0.856614	AL	NA
STAD	TES_26136	TES	0.02	0.02	0.331951	0.050899	0.0309077	0.0156866	0.953047	0	-0.04	0.0917822	-3.29e-05	0.90451	AL	NA
STAD	CYB5A_1528	CYB5A	0	0	0.00153374	0.00035	0.000889	0.000598	0.594073	NA	-0.2	0.297329	-3.3e-05	0.590541	AL	NA
STAD	LMOD1_25802	LMOD1	0.03	0.03	0.0570921	0.00760634	0.0878689	0.00927756	0.953047	0	-0.04	0.519821	-3.31e-05	0.90451	AL	NA
STAD	WNT3A_89780	WNT3A	0.01	0	0.00884277	0.0134855	0.0111942	0.00568327	0.953047	0	0.04	0.902857	-3.31e-05	0.950005	AL	NA
STAD	CD70_970	CD70	0	0	0.00227858	0.000853	0.00120682	0.000916	0.678655	NA	-0.16	0.902857	-3.32e-05	0.673133	AL	NA
STAD	TRMT9B_57604	TRMT9B	0	0	0.00148424	0.00018	0.00137232	0.000319	0.30969	NA	-0.36	0.014671	-3.33e-05	0.306669	AL	NA
STAD	SPANXC_64663	SPANXC	0	0	0.00372676	0.000577	0.00455167	0.000767	0.699301	NA	-0.156	0.597112	-3.33e-05	0.673133	AL	NA
STAD	HENMT1_113802	HENMT1	0.02	0.02	0.0562931	0.0139681	0.0499101	0.00658551	0.953047	0	-0.04	0.902857	-3.33e-05	0.90451	AL	NA
STAD	SLC24A5_283652	SLC24A5	0	0	0.0203384	0.00265662	0.0100534	0.00258838	0.953047	NA	-0.04	0.77983	-3.33e-05	0.90451	AL	NA
STAD	S100A10_6281	S100A10	0	0	0.000657	0.00102533	0.00106511	0.000493	0.767899	NA	-0.12	0.902857	-3.34e-05	0.765923	AL	NA
STAD	HSDL2_84263	HSDL2	0.01	0.01	0.0156337	0.00606384	0.0203644	0.00145433	0.953047	0	-0.04	0.902857	-3.35e-05	0.90451	AL	NA
STAD	ZNF44_51710	ZNF44	0	0	0.00228428	0.00074	0.00357329	0.00104127	0.513487	NA	-0.24	0.434336	-3.36e-05	0.510149	AL	NA
STAD	FILIP1L_11259	FILIP1L	0.01	0.01	0.0269929	0.0247668	0.0115566	0.00545482	0.767899	0	0.12	0.902857	-3.36e-05	0.765923	AL	NA
STAD	THBS2_7058	THBS2	0.01	0.01	0.0396682	0.0162756	0.0227927	0.00422588	0.767899	0	0.12	0.902857	-3.38e-05	0.765923	AL	NA
STAD	DNAJC28_54943	DNAJC28	0	0	0.0142221	0.0123201	0.00288417	0.00529253	0.953047	NA	-0.04	0.902857	-3.39e-05	0.90451	AL	NA
STAD	RAB19_401409	RAB19	0.01	0.01	0.0121522	0.0412467	0.0175815	0.0186291	0.953047	0	-0.04	0.902857	-3.4e-05	0.90451	AL	NA
STAD	C2orf76_130355	C2orf76	0.01	0	0.0163921	0.0136676	0.0166455	0.00377695	0.953047	0	0.04	0.902857	-3.4e-05	0.950005	AL	NA
STAD	C7_730	C7	0	0	0.000597	0.000118	0.000518	7.05e-05	0.370962	NA	-0.32	0.902857	-3.41e-05	0.366763	AL	NA
STAD	CPLX4_339302	CPLX4	0	0	0.00216886	0.000336	0.00194966	0.000566	0.678655	NA	-0.16	0.158257	-3.41e-05	0.673133	AL	NA
STAD	ARHGEF35_445328	ARHGEF35	0	0	0.00609024	0.000799	0.00180442	0.00103525	0.767899	NA	-0.12	0.902857	-3.41e-05	0.765923	AL	NA
STAD	MCHR1_2847	MCHR1	0.02	0.02	0.0957018	0.0471188	0.0398433	0.0371775	0.678655	0	0.16	0.902857	-3.42e-05	0.673133	AL	NA
STAD	FRMD4A_55691	FRMD4A	0	0	0.0976564	0.00420767	0.0262288	0.000977	0.953047	NA	-0.04	0.902857	-3.42e-05	0.90451	AL	NA
STAD	MGAT4D_152586	MGAT4D	0	0	0.0021691	0.00171274	0.00208449	0.000589	0.678655	NA	0.16	0.902857	-3.43e-05	0.673133	AL	NA
STAD	ZNF571_51276	ZNF571	0.02	0.02	0.017185	0.0112616	0.0213381	0.0138569	0.953047	0	0.04	0.584003	-3.44e-05	0.950005	AL	NA
STAD	VWA3B_200403	VWA3B	0	0	0.0374797	0.008019	0.00636194	0.01137	0.953047	NA	0.04	0.441519	-3.44e-05	0.950005	AL	NA
STAD	COLGALT1_79709	COLGALT1	0.01	0.01	0.0403164	0.01246	0.0247883	0.0198437	0.859141	0	0.08	0.373324	-3.45e-05	0.856614	AL	NA
STAD	PRSS55_203074	PRSS55	0.01	0	0.0414314	0.00501374	0.0123115	0.0047586	0.859141	0	-0.08	0.902857	-3.46e-05	0.856614	AL	NA
STAD	TP53TG5_27296	TP53TG5	0	0	0.0572141	0.004221	0.01162	0.000931	0.953047	NA	-0.04	0.532948	-3.46e-05	0.90451	AL	NA
STAD	KRTAP10-2_386679	KRTAP10-2	0	0	0.00420248	0.000151	0.000844	0.00015	0.370962	NA	-0.32	0.902857	-3.47e-05	0.366763	AL	NA
STAD	BNC1_646	BNC1	0.01	0.01	0.0419888	0.0326325	0.0314935	0.0409529	0.767899	0	0.12	0.518343	-3.47e-05	0.765923	AL	NA
STAD	KIAA0753_9851	KIAA0753	0	0	0.00288652	0.00173259	0.0025934	0.00111189	0.767899	NA	-0.12	0.902857	-3.47e-05	0.765923	AL	NA
STAD	PTX3_5806	PTX3	0.01	0.01	0.0246648	0.0289264	0.0237501	0.00560198	0.859141	0	-0.08	0.88022	-3.47e-05	0.856614	AL	NA
STAD	GPX5_2880	GPX5	0	0	0.0082059	0.000666	0.00621163	0.000257	0.767899	NA	-0.12	0.902857	-3.5e-05	0.765923	AL	NA
STAD	GDF5_8200	GDF5	0	0	0.0155563	0.014367	0.0194067	0.000231	0.859141	NA	-0.08	0.902857	-3.5e-05	0.856614	AL	NA
STAD	STK26_51765	STK26	0	0	0.00247058	0.00160444	0.000987	0.000709	0.518482	NA	-0.244	0.41252	-3.52e-05	0.510149	AL	NA
STAD	CNIH3_149111	CNIH3	0	0	0.00337129	0.00741471	0.00173498	0.0121567	0.678655	NA	0.16	0.183716	-3.52e-05	0.673133	AL	NA
STAD	TMEM123_114908	TMEM123	0	0	0.00380117	0.00132651	0.00289234	0.0012048	0.859141	NA	-0.08	0.902857	-3.53e-05	0.856614	AL	NA
STAD	FZD3_7976	FZD3	0.01	0.01	0.018256	0.00728112	0.00968213	0.00546142	0.953047	0	-0.04	0.902857	-3.54e-05	0.90451	AL	NA
STAD	MDFIC_29969	MDFIC	0	0	0.0370976	0.00160029	0.00147057	0.000416	0.767899	NA	-0.12	0.902857	-3.55e-05	0.765923	AL	NA
STAD	PBOV1_59351	PBOV1	0	0	0.00735496	0.00137521	0.00172247	0.00219387	0.767899	NA	0.12	0.0231912	-3.56e-05	0.765923	AL	NA
STAD	DENND4A_10260	DENND4A	0.08	0.08	0.11874	0.0949968	0.146655	0.0699462	0.953047	0	-0.04	0.902857	-3.56e-05	0.90451	AL	NA
STAD	NPC1_4864	NPC1	0.03	0.02	0.0528758	0.354368	0.044667	0.129961	0.953047	-0.584963	0.04	0.902857	-3.57e-05	0.950005	AL	NA
STAD	HIST1H2BL_8340	HIST1H2BL	0.94	0.94	0.0581229	0.0542523	0.0649821	0.029117	0.953047	0	-0.04	0.131052	-3.59e-05	0.90451	AL	NA
STAD	SRSF2_6427	SRSF2	1	1	0.00463265	0.00173639	0.000395	0.000413	0.580185	0	-0.2	0.902857	-3.6e-05	0.510149	AL	NA
STAD	CCDC91_55297	CCDC91	0.01	0.01	0.0126028	0.00381482	0.00936403	0.00740273	0.859141	0	-0.08	0.0482363	-3.6e-05	0.856614	AL	NA
STAD	SYCE2_256126	SYCE2	0.03	0.02	0.0506859	0.020991	0.020406	0.0111392	0.953047	-0.584963	-0.04	0.902857	-3.6e-05	0.90451	AL	NA
STAD	PCP4_5121	PCP4	0	0	0.00355091	0.00147909	0.00121576	0.000801	0.513487	NA	-0.24	0.228095	-3.61e-05	0.510149	AL	NA
STAD	TGIF2LX_90316	TGIF2LX	0	0	0.000861	0.00318988	0.00116787	0.00307456	0.797203	NA	0.111	0.902857	-3.61e-05	0.765923	AL	NA
STAD	CA10_56934	CA10	0.03	0.03	0.0328829	0.00864282	0.0286019	0.0145724	0.953047	0	-0.04	0.157281	-3.61e-05	0.90451	AL	NA
STAD	CD3G_917	CD3G	0.01	0.01	0.0134019	0.0379937	0.0149563	0.0011548	0.594073	0	0.2	0.902857	-3.62e-05	0.590541	AL	NA
STAD	RSRP1_57035	RSRP1	0.01	0	0.0162893	0.00258897	0.00674541	0.000926	0.953047	0	-0.04	0.902857	-3.64e-05	0.90451	AL	NA
STAD	PATL2_197135	PATL2	0	0	0.00294167	0.000609	0.00382905	0.000241	0.678655	NA	-0.16	0.902857	-3.67e-05	0.673133	AL	NA
STAD	CYP20A1_57404	CYP20A1	0	0	0.00128676	0.0114854	0.00161428	0.00733848	0.678655	NA	0.16	0.902857	-3.69e-05	0.673133	AL	NA
STAD	KATNAL2_83473	KATNAL2	0	0	0.00985602	0.0202898	0.00375162	0.00523258	0.859141	NA	-0.08	0.902857	-3.69e-05	0.856614	AL	NA
STAD	ANKRD65_441869	ANKRD65	0.01	0.01	0.0133072	0.0107563	0.0158516	0.00451604	0.953047	0	-0.04	0.0824904	-3.7e-05	0.90451	AL	NA
STAD	PAH_5053	PAH	0.01	0.01	0.0246016	0.00444415	0.0368076	0.0056093	0.859141	0	0.08	0.878251	-3.71e-05	0.856614	AL	NA
STAD	NUTM2G_441457	NUTM2G	0.06	0.05	0.0544129	0.076252	0.0622652	0.0358374	0.953047	-0.263034	-0.04	0.0884809	-3.71e-05	0.90451	AL	NA
STAD	MGP_4256	MGP	0.01	0.01	0.0274233	0.0147085	0.0152177	0.0192899	0.859141	0	0.08	0.376799	-3.72e-05	0.856614	AL	NA
STAD	CCDC190_339512	CCDC190	0.01	0.01	0.0320498	0.0212332	0.0139089	0.0184228	0.953047	0	-0.04	0.902857	-3.73e-05	0.90451	AL	NA
STAD	FAM71B_153745	FAM71B	0.01	0.01	0.0264305	0.0147965	0.0298338	0.0203158	0.767899	0	0.12	0.56889	-3.74e-05	0.765923	AL	NA
STAD	INTS3_65123	INTS3	1	1	0.00937135	0.00405055	0.0109355	0.00276216	0.859141	0	-0.08	0.902857	-3.74e-05	0.856614	AL	NA
STAD	KIR2DL3_3804	KIR2DL3	0	0	0.000268	0.00121499	0.000233	0.000107	0.43956	NA	-0.28	0.902857	-3.76e-05	0.437756	AL	NA
STAD	SH3RF1_57630	SH3RF1	0	0	0.00259115	0.00191561	0.000385	0.000519	0.43956	NA	-0.28	0.902857	-3.76e-05	0.437756	AL	NA
STAD	EXOC6_54536	EXOC6	0.01	0.01	0.0474195	0.0223295	0.0369834	0.00438508	0.953047	0	-0.04	0.902857	-3.76e-05	0.90451	AL	NA
STAD	SSC5D_284297	SSC5D	0.01	0	0.0322698	0.0058679	0.0480792	0.00991629	0.953047	0	-0.04	0.216556	-3.76e-05	0.90451	AL	NA
STAD	FAM243A_101928147	FAM243A	0	0	0.000639	6.15e-05	0.000144	0.000107	0.164502	NA	-0.48	0.0685159	-3.77e-05	0.165583	AL	NA
STAD	BIK_638	BIK	0	0	0.00605074	0.000634	0.00140579	0.000448	0.678655	NA	-0.16	0.370987	-3.77e-05	0.673133	AL	NA
STAD	ENC1_8507	ENC1	0	0	0.00767503	0.00186168	0.00536633	0.000492	0.767899	NA	-0.12	0.902857	-3.78e-05	0.765923	AL	NA
STAD	CRYZL1_9946	CRYZL1	0	0	0.00819178	0.015183	0.0108173	0.0108921	0.953047	NA	0.04	0.902857	-3.78e-05	0.950005	AL	NA
STAD	PTPDC1_138639	PTPDC1	0.01	0.01	0.0155867	0.0145137	0.00996952	0.0250698	0.859141	0	-0.08	0.184116	-3.79e-05	0.856614	AL	NA
STAD	APBB1IP_54518	APBB1IP	0	0	0.00979459	0.00207953	0.00335836	0.00234865	0.953047	NA	-0.04	0.745769	-3.79e-05	0.90451	AL	NA
STAD	HS3ST5_222537	HS3ST5	0	0	0.0108136	0.00727562	0.0100386	0.00183979	0.953047	NA	0.04	0.902857	-3.79e-05	0.950005	AL	NA
STAD	KLHL17_339451	KLHL17	0.01	0.01	0.0175977	0.00585794	0.0130649	0.00199311	0.953047	0	-0.04	0.341952	-3.8e-05	0.90451	AL	NA
STAD	ADCY6_112	ADCY6	0.01	0	0.012725	0.00809166	0.014345	0.012435	0.953047	0	-0.04	0.444112	-3.8e-05	0.90451	AL	NA
STAD	WIPI1_55062	WIPI1	0	0	0.00257698	0.000756	0.0018993	0.000317	0.767899	NA	-0.12	0.902857	-3.82e-05	0.765923	AL	NA
STAD	TIAM1_7074	TIAM1	0.01	0.01	0.0352828	0.0113347	0.0327552	0.0122867	0.859141	0	-0.08	0.902857	-3.82e-05	0.856614	AL	NA
STAD	BMP5_653	BMP5	0.02	0.01	0.107968	0.00768489	0.0221881	0.0094581	0.953047	-1	-0.04	0.902857	-3.82e-05	0.90451	AL	NA
STAD	C4orf45_152940	C4orf45	0	0	0.0104621	0.00204905	0.00341295	0.00255106	0.859141	NA	-0.08	0.884005	-3.84e-05	0.856614	AL	NA
STAD	CHST15_51363	CHST15	0	0	0.0016868	0.000933	0.00133786	0.000765	0.859141	NA	-0.08	0.902857	-3.85e-05	0.856614	AL	NA
STAD	OR13C4_138804	OR13C4	0	0	0.00867062	0.00416112	0.00486727	0.00426667	0.859141	NA	-0.08	0.902857	-3.85e-05	0.856614	AL	NA
STAD	PM20D1_148811	PM20D1	0.02	0.02	0.0390191	0.0704796	0.0341371	0.0882045	0.953047	0	0.04	0.686115	-3.85e-05	0.950005	AL	NA
STAD	LALBA_3906	LALBA	0.01	0.01	0.0263468	0.00355464	0.0250251	0.00662276	0.859141	0	0.08	0.0110544	-3.86e-05	0.856614	AL	NA
STAD	DDC_1644	DDC	0.01	0	0.0269357	0.01163	0.0312924	0.0160002	0.953047	0	-0.04	0.417138	-3.86e-05	0.90451	AL	NA
STAD	C9orf3_84909	C9orf3	0	0	0.00105663	0.000659	0.00166574	0.00016	0.767899	NA	-0.12	0.902857	-3.87e-05	0.765923	AL	NA
STAD	CKAP4_10970	CKAP4	0	0	0.00973996	0.00258699	0.00351287	0.00255222	0.767899	NA	-0.12	0.577321	-3.87e-05	0.765923	AL	NA
STAD	OMP_4975	OMP	0	0	0.010819	0.00206353	0.00218967	0.000205	0.767899	NA	-0.12	0.902857	-3.87e-05	0.765923	AL	NA
STAD	CABYR_26256	CABYR	0.01	0.01	0.0235271	0.00521545	0.0112379	0.00221324	0.859141	0	-0.08	0.902857	-3.87e-05	0.856614	AL	NA
STAD	KISS1_3814	KISS1	0	0	0.00389326	0.00155326	0.00051	0.00133945	0.513487	NA	-0.24	0.902857	-3.88e-05	0.510149	AL	NA
STAD	TRAT1_50852	TRAT1	0	0	0.00119779	0.000711	0.00182467	0.000443	0.594073	NA	-0.2	0.902857	-3.88e-05	0.590541	AL	NA
STAD	PCOLCE_5118	PCOLCE	0.03	0.02	0.0979983	0.019724	0.0781585	0.0104195	0.953047	-0.584963	0.04	0.902857	-3.89e-05	0.950005	AL	NA
STAD	ARRDC3_57561	ARRDC3	0	0	0.00353756	0.000952	0.00173222	0.000729	0.859141	NA	-0.08	0.902857	-3.9e-05	0.856614	AL	NA
STAD	S100A3_6274	S100A3	0	0	0.04907	0.00461775	0.011698	0.00134141	0.859141	NA	0.08	0.902857	-3.91e-05	0.856614	AL	NA
STAD	SERPINB7_8710	SERPINB7	0	0	0.0207264	0.00515963	0.0135784	0.00921081	0.859141	NA	-0.08	0.0502267	-3.91e-05	0.856614	AL	NA
STAD	KRT82_3888	KRT82	0.02	0.01	0.0289554	0.0226252	0.0276481	0.0364366	0.953047	-1	0.04	0.388314	-3.91e-05	0.950005	AL	NA
STAD	FAM110A_83541	FAM110A	0	0	0.00200118	0.000399	0.00089	3e-05	0.594073	NA	-0.2	0.902857	-3.92e-05	0.590541	AL	NA
STAD	ZNF564_163050	ZNF564	0.02	0.02	0.0275584	0.0193278	0.0262255	0.00487913	0.859141	0	0.08	0.902857	-3.92e-05	0.856614	AL	NA
STAD	KCNH1_3756	KCNH1	0.01	0	0.0175261	0.00928437	0.012623	0.0102339	0.953047	0	-0.04	0.902857	-3.92e-05	0.90451	AL	NA
STAD	KANSL1L_151050	KANSL1L	0	0	0.000936	0.000936	0.000833	0.000396	0.678655	NA	-0.16	0.902857	-3.94e-05	0.673133	AL	NA
STAD	TM9SF2_9375	TM9SF2	0.12	0.12	0.200739	0.144654	0.285694	0.200782	0.767899	0	0.12	0.546109	-3.96e-05	0.765923	AL	NA
STAD	RNF112_7732	RNF112	0	0	0.0083788	0.000139	0.000577	0.000162	0.254412	NA	-0.4	0.173689	-3.97e-05	0.254575	AL	NA
STAD	HAND2_9464	HAND2	0.01	0.01	0.0150184	0.00830257	0.00909228	0.0096602	0.953047	0	-0.04	0.902857	-3.97e-05	0.90451	AL	NA
STAD	NMU_10874	NMU	0.02	0.02	0.0440955	0.0526443	0.0369418	0.048	0.767899	0	-0.12	0.902857	-3.98e-05	0.765923	AL	NA
STAD	CCDC82_79780	CCDC82	0	0	0.00397341	3.68e-05	0.000406	5.75e-05	0.0992341	NA	-0.56	0.395022	-3.99e-05	0.09999	AL	NA
STAD	B3GLCT_145173	B3GLCT	0	0	0.00882659	0.00183313	0.0016211	0.000233	0.678655	NA	-0.16	0.902857	-4e-05	0.673133	AL	NA
STAD	ARHGEF10L_55160	ARHGEF10L	0	0	0.00838519	0.0477984	0.0107181	0.0137355	0.953047	NA	-0.04	0.902857	-4e-05	0.90451	AL	NA
STAD	SKOR2_652991	SKOR2	0	0	0.0159299	0.00968269	0.0136667	0.0136366	0.953047	NA	-0.04	0.415075	-4e-05	0.90451	AL	NA
STAD	FCRL5_83416	FCRL5	0	0	0.00286629	0.00740604	0.0038629	0.0112731	0.953047	NA	0.04	0.306299	-4e-05	0.950005	AL	NA
STAD	M1AP_130951	M1AP	0.02	0.02	0.0705549	0.00845354	0.0237831	0.00912656	0.953047	0	-0.04	0.453326	-4.01e-05	0.90451	AL	NA
STAD	ZDHHC6_64429	ZDHHC6	0.01	0.01	0.0116391	0.00576402	0.00806133	0.0100974	0.953047	0	0.04	0.309373	-4.01e-05	0.950005	AL	NA
STAD	PLA2G2A_5320	PLA2G2A	0	0	0.0227063	0.00667458	0.00628897	0.00252519	0.859141	NA	0.08	0.902857	-4.02e-05	0.856614	AL	NA
STAD	MAMDC4_158056	MAMDC4	0.01	0	0.00498568	0.00614031	0.00616303	0.00430349	0.953047	0	-0.04	0.902857	-4.02e-05	0.90451	AL	NA
STAD	OR5H14_403273	OR5H14	0	0	0.00321589	0.000338	0.0027469	0.000397	0.767899	NA	-0.12	0.504555	-4.04e-05	0.765923	AL	NA
STAD	CARMIL1_55604	CARMIL1	0	0	0.00681496	0.008194	0.00718864	0.0031471	0.859141	NA	0.08	0.902857	-4.04e-05	0.856614	AL	NA
STAD	CPXM2_119587	CPXM2	0	0	0.0171991	0.013424	0.010966	0.00135469	0.859141	NA	-0.08	0.540745	-4.04e-05	0.856614	AL	NA
STAD	PRKACB_5567	PRKACB	0.01	0.01	0.0207296	0.00412046	0.0105035	0.00353838	0.859141	0	-0.08	0.526329	-4.05e-05	0.856614	AL	NA
STAD	ICAM1_3383	ICAM1	0	0	0.0181625	0.0096873	0.00292302	0.00685518	0.859141	NA	-0.08	0.902857	-4.05e-05	0.856614	AL	NA
STAD	RBM8A_9939	RBM8A	0.99	0.99	0.00643812	0.00384443	0.0112395	0.00662278	0.953047	0	0.04	0.0479798	-4.06e-05	0.950005	AL	NA
STAD	XYLB_9942	XYLB	0	0	0.00147064	0.000335	0.0013499	0.000117	0.43956	NA	-0.28	0.902857	-4.07e-05	0.437756	AL	NA
STAD	SHOX_6473	SHOX	0.01	0.01	0.00925567	0.014737	0.0154628	0.00639668	0.898102	0	0.0667	0.902857	-4.07e-05	0.856614	AL	NA
STAD	NPC2_10577	NPC2	0.01	0	0.0236481	0.0187232	0.0163654	0.00310492	0.953047	0	0.04	0.902857	-4.08e-05	0.950005	AL	NA
STAD	ST8SIA3_51046	ST8SIA3	0.01	0	0.0544318	0.00525656	0.0269275	0.00654559	0.953047	0	0.04	0.902857	-4.08e-05	0.950005	AL	NA
STAD	NPTX2_4885	NPTX2	0	0	0.0136504	0.00105153	0.00515147	0.0016741	0.594073	NA	-0.2	0.134394	-4.09e-05	0.590541	AL	NA
STAD	NXF3_56000	NXF3	0	0	0.0329595	0.00325843	0.00502868	0.00420934	0.797203	NA	-0.111	0.820261	-4.1e-05	0.765923	AL	NA
STAD	MYRF_745	MYRF	0.02	0.01	0.0814644	0.0140989	0.0302111	0.0216331	0.953047	-1	-0.04	0.638184	-4.1e-05	0.90451	AL	NA
STAD	FGFBP1_9982	FGFBP1	0.01	0	0.0201957	0.0181369	0.0138229	0.00870438	0.953047	0	-0.04	0.902857	-4.1e-05	0.90451	AL	NA
STAD	ANXA5_308	ANXA5	0	0	0.00277904	0.000763	0.00140901	0.000475	0.594073	NA	-0.2	0.902857	-4.12e-05	0.590541	AL	NA
STAD	GSDMC_56169	GSDMC	0.03	0.02	0.0634413	0.00951592	0.0863694	0.00951094	0.953047	-0.584963	-0.04	0.902857	-4.12e-05	0.90451	AL	NA
STAD	ARSD_414	ARSD	0	0	0.000356	0.000411	0.000499	0.000208	0.699301	NA	-0.156	0.140872	-4.13e-05	0.673133	AL	NA
STAD	SENP5_205564	SENP5	0	0	0.00649888	0.000706	0.00767111	0.00106578	0.767899	NA	-0.12	0.481284	-4.15e-05	0.765923	AL	NA
STAD	FAM124B_79843	FAM124B	0	0	0.0053105	0.00743764	0.00727466	0.00275712	0.859141	NA	0.08	0.902857	-4.16e-05	0.856614	AL	NA
STAD	CEP76_79959	CEP76	0	0	0.00766892	0.00530752	0.00800622	0.000962	0.767899	NA	-0.12	0.423303	-4.17e-05	0.765923	AL	NA
STAD	FAM220A_84792	FAM220A	0.01	0.01	0.0225938	0.0213014	0.0171751	0.0139932	0.953047	0	-0.04	0.902857	-4.17e-05	0.90451	AL	NA
STAD	SMIM6_100130933	SMIM6	0.01	0.01	0.025181	0.00711571	0.0130948	0.0109205	0.953047	0	-0.04	0.0582836	-4.18e-05	0.90451	AL	NA
STAD	RAB27B_5874	RAB27B	0	0	0.00210258	0.000649	0.000748	0.000905	0.43956	NA	-0.28	0.508432	-4.21e-05	0.437756	AL	NA
STAD	C6orf89_221477	C6orf89	0.04	0.04	0.0735204	0.0329887	0.0880132	0.0488352	0.953047	0	-0.04	0.168048	-4.24e-05	0.90451	AL	NA
STAD	PREX2_80243	PREX2	0	0	0.00212047	0.00036	0.00221216	0.000199	0.678655	NA	-0.16	0.902857	-4.28e-05	0.673133	AL	NA
STAD	TWIST1_7291	TWIST1	0	0	0.0089674	0.00177773	0.000895	0.00101507	0.767899	NA	-0.12	0.902857	-4.28e-05	0.765923	AL	NA
STAD	SBDS_51119	SBDS	1	1	0.0117292	0.00771473	0.0125842	0.00530486	0.953047	0	-0.04	0.278063	-4.28e-05	0.90451	AL	NA
STAD	ACSM2B_348158	ACSM2B	0	0	0.000299	9.32e-05	0.000363	0.000137	0.370962	NA	-0.32	0.455786	-4.29e-05	0.366763	AL	NA
STAD	VRK2_7444	VRK2	0	0	0.002557	0.00464948	0.00320646	0.00380436	0.43956	NA	0.28	0.902857	-4.3e-05	0.437756	AL	NA
STAD	CCNG2_901	CCNG2	0	0	0.00109727	0.000676	0.000888	4.99e-05	0.767899	NA	-0.12	0.902857	-4.32e-05	0.765923	AL	NA
STAD	DEF6_50619	DEF6	0	0	0.0022499	0.00244001	0.000971	0.000584	0.678655	NA	-0.16	0.902857	-4.34e-05	0.673133	AL	NA
STAD	ANXA1_301	ANXA1	0	0	0.00292864	0.0117356	0.00282548	0.00168692	0.859141	NA	0.08	0.902857	-4.35e-05	0.856614	AL	NA
STAD	PDZD8_118987	PDZD8	0	0	0.01306	0.00224759	0.00508017	0.0034376	0.859141	NA	0.08	0.351056	-4.36e-05	0.856614	AL	NA
STAD	GGA1_26088	GGA1	0.03	0.03	0.0719958	0.0199263	0.0701383	0.0158011	0.953047	0	-0.04	0.902857	-4.36e-05	0.90451	AL	NA
STAD	PITHD1_57095	PITHD1	0.01	0	0.018901	0.00765945	0.0134639	0.0127127	0.953047	0	0.04	0.138428	-4.36e-05	0.950005	AL	NA
STAD	CABP1_9478	CABP1	0	0	0.00222188	0.00038	0.00324284	0.000663	0.43956	NA	-0.28	0.00606106	-4.38e-05	0.437756	AL	NA
STAD	CAAP1_79886	CAAP1	0	0	0.00111707	0.00261532	0.00194289	0.00216356	0.513487	NA	0.24	0.902857	-4.39e-05	0.510149	AL	NA
STAD	GLIS3_169792	GLIS3	0	0	0.0155305	0.00451917	0.0032408	0.00268498	0.678655	NA	0.16	0.902857	-4.39e-05	0.673133	AL	NA
STAD	KIAA1024_23251	KIAA1024	0	0	0.00459547	0.00161411	0.00677839	0.00201642	0.678655	NA	-0.16	0.413457	-4.39e-05	0.673133	AL	NA
STAD	GLIPR1L1_256710	GLIPR1L1	0.16	0.16	0.125977	0.0507761	0.212904	0.0626381	0.859141	0	0.08	0.621595	-4.39e-05	0.856614	AL	NA
STAD	ABCC12_94160	ABCC12	0	0	0.0121249	0.00183862	0.013859	0.00168089	0.767899	NA	-0.12	0.902857	-4.41e-05	0.765923	AL	NA
STAD	KRT38_8687	KRT38	0	0	0.00195828	0.00335538	0.00109486	0.00101969	0.859141	NA	-0.08	0.902857	-4.41e-05	0.856614	AL	NA
STAD	NLN_57486	NLN	0.01	0.01	0.0338482	0.030851	0.00803691	0.0520585	0.953047	0	-0.04	0.0622923	-4.43e-05	0.90451	AL	NA
STAD	PIP5K1C_23396	PIP5K1C	0	0	0.0119175	0.00831593	0.0124052	0.00612767	0.859141	NA	0.08	0.902857	-4.44e-05	0.856614	AL	NA
STAD	MFGE8_4240	MFGE8	0.01	0	0.00435661	0.00754043	0.00565145	0.0138622	0.953047	0	0.04	0.016219	-4.45e-05	0.950005	AL	NA
STAD	DSG1_1828	DSG1	0	0	0.0310155	0.00338696	0.0062817	0.00550182	0.678655	NA	-0.16	0.275784	-4.46e-05	0.673133	AL	NA
STAD	PLEKHA5_54477	PLEKHA5	0.01	0.01	0.0895373	0.0125401	0.0136131	0.00525166	0.859141	0	0.08	0.902857	-4.46e-05	0.856614	AL	NA
STAD	C10orf55_414236	C10orf55	0.01	0.01	0.0157139	0.00666962	0.0210107	0.00704443	0.859141	0	-0.08	0.44183	-4.47e-05	0.856614	AL	NA
STAD	CLEC17A_388512	CLEC17A	0	0	0.0164827	0.00527904	0.00875602	0.00670356	0.859141	NA	0.08	0.592744	-4.47e-05	0.856614	AL	NA
STAD	ZIC2_7546	ZIC2	0.01	0.01	0.0113031	0.0139709	0.0162681	0.0128672	0.594073	0	0.2	0.902857	-4.48e-05	0.590541	AL	NA
STAD	TREM1_54210	TREM1	0	0	0.00758945	0.00489838	0.00712823	0.00751096	0.859141	NA	-0.08	0.194658	-4.48e-05	0.856614	AL	NA
STAD	CTTNBP2NL_55917	CTTNBP2NL	0.03	0.03	0.0199609	0.0205868	0.0135336	0.037746	0.953047	0	-0.04	0.145337	-4.48e-05	0.90451	AL	NA
STAD	PUS10_150962	PUS10	0.01	0.01	0.0206762	0.0174661	0.0201249	0.00296029	0.953047	0	-0.04	0.902857	-4.48e-05	0.90451	AL	NA
STAD	CASZ1_54897	CASZ1	0.25	0.25	0.177919	0.170022	0.270903	0.0204661	0.953047	0	0.04	0.902857	-4.48e-05	0.950005	AL	NA
STAD	DNMT3A_1788	DNMT3A	0	0	0.00211623	0.000784	0.0014887	0.00118633	0.594073	NA	0.2	0.272822	-4.49e-05	0.590541	AL	NA
STAD	NEPRO_25871	NEPRO	0.99	0.99	0.021064	0.00864669	0.0247216	0.00287659	0.859141	0	0.08	0.902857	-4.49e-05	0.856614	AL	NA
STAD	MYL12B_103910	MYL12B	0.04	0.04	0.0579479	0.0856351	0.0243771	0.0330035	0.953047	0	-0.04	0.121199	-4.5e-05	0.90451	AL	NA
STAD	IRGQ_126298	IRGQ	0	0	0.0110973	0.0285457	0.0197119	0.0042157	0.953047	NA	0.04	0.902857	-4.5e-05	0.950005	AL	NA
STAD	HSBP1L1_440498	HSBP1L1	0	0	0.00324049	0.000246	0.00137501	0.000383	0.594073	NA	-0.2	0.548471	-4.51e-05	0.590541	AL	NA
STAD	ALB_213	ALB	0	0	0.0069329	0.00153786	0.0033349	0.00264945	0.767899	NA	-0.12	0.251235	-4.51e-05	0.765923	AL	NA
STAD	USP54_159195	USP54	0	0	0.0242199	0.00974638	0.0121636	0.00905479	0.953047	NA	-0.04	0.902857	-4.52e-05	0.90451	AL	NA
STAD	MAPK8_5599	MAPK8	0	0	0.000417	9.62e-05	0.000313	9.4e-05	0.513487	NA	-0.24	0.902857	-4.55e-05	0.510149	AL	NA
STAD	VGLL1_51442	VGLL1	0	0	0.00097	0.000362	0.000587	0.000198	0.699301	NA	-0.156	0.486285	-4.56e-05	0.673133	AL	NA
STAD	DEFB124_245937	DEFB124	0	0	0.00103212	0.000501	0.000209	0.000653	0.678655	NA	-0.16	0.834993	-4.57e-05	0.673133	AL	NA
STAD	C18orf54_162681	C18orf54	0.01	0.01	0.0183821	0.00347459	0.0077436	0.00387435	0.767899	0	0.12	0.890015	-4.58e-05	0.765923	AL	NA
STAD	LRRC7_57554	LRRC7	0	0	0.00104242	0.000186	0.000775	0.000172	0.678655	NA	-0.16	0.368709	-4.6e-05	0.673133	AL	NA
STAD	COL11A2_1302	COL11A2	0	0	0.00795375	0.00534211	0.00714984	0.00243026	0.859141	NA	-0.08	0.902857	-4.6e-05	0.856614	AL	NA
STAD	LAS1L_81887	LAS1L	0.88	0.88	0.11424	0.107917	0.111287	0.0803935	0.898102	0	-0.0667	0.479368	-4.61e-05	0.856614	AL	NA
STAD	PIK3R3_8503	PIK3R3	0	0	0.00947975	0.00706565	0.00804911	0.00317857	0.767899	NA	0.12	0.902857	-4.64e-05	0.765923	AL	NA
STAD	CDK9_1025	CDK9	0.98	0.98	0.0321177	0.00993076	0.0134078	0.0143446	0.953047	0	-0.04	0.229341	-4.64e-05	0.90451	AL	NA
STAD	HSPBAP1_79663	HSPBAP1	0.01	0.01	0.00927214	0.023513	0.00656474	0.0285655	0.953047	0	-0.04	0.902857	-4.68e-05	0.90451	AL	NA
STAD	GRM6_2916	GRM6	0.02	0.02	0.0151763	0.0306061	0.0162585	0.0515173	0.678655	0	0.16	0.163967	-4.69e-05	0.673133	AL	NA
STAD	AKAP12_9590	AKAP12	0.01	0.01	0.0372379	0.0231983	0.00749952	0.00633685	0.767899	0	-0.12	0.411873	-4.7e-05	0.765923	AL	NA
STAD	AIRE_326	AIRE	0	0	0.00491756	0.00215433	0.0014636	0.00314989	0.859141	NA	-0.08	0.346782	-4.7e-05	0.856614	AL	NA
STAD	FDFT1_2222	FDFT1	0.01	0.01	0.0157718	0.257517	0.0149037	0.028777	0.953047	0	-0.04	0.902857	-4.7e-05	0.90451	AL	NA
STAD	PLEKHA1_59338	PLEKHA1	0	0	0.00116227	0.000431	0.000838	9.03e-05	0.43956	NA	-0.28	0.0684313	-4.71e-05	0.437756	AL	NA
STAD	CATSPER4_378807	CATSPER4	0	0	0.0179189	0.00678755	0.0125282	0.0033796	0.678655	NA	0.16	0.902857	-4.72e-05	0.673133	AL	NA
STAD	ADGRA1_84435	ADGRA1	0	0	0.00552002	0.00300857	0.00384334	0.00388275	0.859141	NA	-0.08	0.597111	-4.72e-05	0.856614	AL	NA
STAD	C1orf109_54955	C1orf109	1	1	0.000462	0.000301	1.74e-05	0.000524	0.164104	0	-0.46	0.0518331	-4.73e-05	0.127387	AL	NA
STAD	TSPAN33_340348	TSPAN33	0.08	0.08	0.105911	0.022236	0.159207	0.0305838	0.859141	0	-0.08	0.563452	-4.73e-05	0.856614	AL	NA
STAD	ADH7_131	ADH7	0	0	0.00651263	0.00254723	0.00519634	0.00281831	0.513487	NA	-0.24	0.0948496	-4.74e-05	0.510149	AL	NA
STAD	PLEKHG4B_153478	PLEKHG4B	0.01	0.01	0.0126507	0.0230227	0.0198999	0.0303459	0.767899	0	0.12	0.461155	-4.74e-05	0.765923	AL	NA
STAD	ARHGAP32_9743	ARHGAP32	0	0	0.00669681	0.00177532	0.00497768	8.38e-05	0.767899	NA	-0.12	0.902857	-4.74e-05	0.765923	AL	NA
STAD	CCL11_6356	CCL11	0	0	0.0044664	0.000261	0.00223304	6.84e-05	0.767899	NA	-0.12	0.902857	-4.74e-05	0.765923	AL	NA
STAD	VPS26C_10311	VPS26C	0.01	0.01	0.0168732	0.0184217	0.0137359	0.0241836	0.859141	0	0.08	0.902857	-4.75e-05	0.856614	AL	NA
STAD	ISLR2_57611	ISLR2	0	0	0.0130388	0.00743829	0.0203878	0.0025142	0.678655	NA	-0.16	0.189214	-4.76e-05	0.673133	AL	NA
STAD	ZNF879_345462	ZNF879	0	0	0.000916	0.00182795	0.00119557	0.00323149	0.594073	NA	0.2	0.000292	-4.79e-05	0.590541	AL	NA
STAD	NCBP3_55421	NCBP3	0	0	0.0596971	0.00533428	0.00310164	0.00341993	0.767899	NA	0.12	0.902857	-4.81e-05	0.765923	AL	NA
STAD	C1GALT1_56913	C1GALT1	0.01	0.01	0.010363	0.00808045	0.0189658	0.0121942	0.859141	0	0.08	0.456553	-4.81e-05	0.856614	AL	NA
STAD	TNFSF13B_10673	TNFSF13B	0	0	0.0340954	0.00318647	0.00489211	0.00611614	0.859141	NA	0.08	0.025566	-4.83e-05	0.856614	AL	NA
STAD	SNRNP27_11017	SNRNP27	0.99	0.99	0.0221881	0.0106794	0.0249662	0.0130236	0.953047	0	0.04	0.511708	-4.83e-05	0.950005	AL	NA
STAD	PHF14_9678	PHF14	0	0	0.0434882	0.00201709	0.00478167	0.00113613	0.370962	NA	-0.32	0.295482	-4.84e-05	0.366763	AL	NA
STAD	COPG1_22820	COPG1	1	1	0.00596347	0.00247871	0.00594292	0.00329299	0.859141	0	0.08	0.902857	-4.84e-05	0.856614	AL	NA
STAD	COL27A1_85301	COL27A1	0	0	0.00389447	0.00107426	0.00573018	0.00113199	0.859141	NA	-0.08	0.902857	-4.84e-05	0.856614	AL	NA
STAD	TAF1L_138474	TAF1L	0	0	0.000325	0.000412	0.000283	0.00021	0.43956	NA	-0.28	0.4338	-4.85e-05	0.437756	AL	NA
STAD	TTC31_64427	TTC31	0.01	0.01	0.0349623	0.025927	0.0239894	0.0271002	0.678655	0	0.16	0.902857	-4.86e-05	0.673133	AL	NA
STAD	GABRG3_2567	GABRG3	0	0	0.00232764	0.010903	0.00358289	0.00143901	0.859141	NA	-0.08	0.902857	-4.88e-05	0.856614	AL	NA
STAD	GDA_9615	GDA	0.01	0.01	0.0416487	0.00759386	0.0382547	0.00734942	0.953047	0	-0.04	0.902857	-4.88e-05	0.90451	AL	NA
STAD	SMIM1_388588	SMIM1	0.01	0.01	0.0685143	0.0268235	0.0704486	0.0419389	0.953047	0	-0.04	0.231502	-4.88e-05	0.90451	AL	NA
STAD	ARSG_22901	ARSG	0	0	0.000228	5.88e-05	0.000198	6.82e-05	0.254412	NA	-0.4	0.902857	-4.89e-05	0.254575	AL	NA
STAD	CYP3A4_1576	CYP3A4	0.01	0	0.0237472	0.0200082	0.0276424	0.0105691	0.953047	0	0.04	0.902857	-4.89e-05	0.950005	AL	NA
STAD	FAM9C_171484	FAM9C	0	0	0.00374265	0.00301448	0.00709806	0.0013157	0.699301	NA	-0.156	0.902857	-4.9e-05	0.673133	AL	NA
STAD	SLC26A9_115019	SLC26A9	0	0	0.0214584	0.00177774	0.00819559	0.000928	0.859141	NA	-0.08	0.902857	-4.9e-05	0.856614	AL	NA
STAD	NCAPD2_9918	NCAPD2	0.97	0.97	0.0388602	0.0325559	0.0253613	0.0068908	0.767899	0	0.12	0.902857	-4.93e-05	0.765923	AL	NA
STAD	NXPE4_54827	NXPE4	0	0	0.0195416	0.00305995	0.00262845	0.000541	0.678655	NA	0.16	0.902857	-4.96e-05	0.673133	AL	NA
STAD	MEX3D_399664	MEX3D	0	0	0.00188348	0.000257	0.00176809	0.000396	0.678655	NA	-0.16	0.692442	-4.97e-05	0.673133	AL	NA
STAD	GABRA5_2558	GABRA5	0.01	0	0.0088928	0.00471624	0.0156301	0.00593071	0.953047	0	-0.04	0.730149	-4.97e-05	0.90451	AL	NA
STAD	PMF1_11243	PMF1	0.97	0.97	0.0139598	0.010814	0.0199356	0.0123547	0.953047	0	0.04	0.902857	-4.97e-05	0.950005	AL	NA
STAD	NIP7_51388	NIP7	1	1	0.00369023	0.00105896	8.96e-05	0.000302	0.536632	0	-0.22	0.475057	-4.98e-05	0.510149	AL	NA
STAD	TSPAN16_26526	TSPAN16	0	0	0.00686346	0.00427182	0.0076967	0.00371015	0.767899	NA	0.12	0.902857	-4.99e-05	0.765923	AL	NA
STAD	KDM1B_221656	KDM1B	0.01	0.01	0.0724373	0.0457807	0.00707148	0.00166305	0.859141	0	-0.08	0.902857	-5e-05	0.856614	AL	NA
STAD	ADSL_158	ADSL	0.98	0.98	0.145102	0.0103877	0.0217707	0.0196055	0.953047	0	-0.04	0.0644621	-5e-05	0.90451	AL	NA
STAD	DCAF4L2_138009	DCAF4L2	0.01	0.01	0.0138781	0.0432417	0.015721	0.0176225	0.953047	0	0.04	0.902857	-5e-05	0.950005	AL	NA
STAD	ZNF439_90594	ZNF439	0	0	0.0113434	0.00160688	0.00354065	0.00101088	0.678655	NA	-0.16	0.490332	-5.01e-05	0.673133	AL	NA
STAD	C6orf201_404220	C6orf201	0	0	0.00861131	0.00335174	0.00490243	0.00321506	0.859141	NA	0.08	0.902857	-5.01e-05	0.856614	AL	NA
STAD	CTNND1_1500	CTNND1	0.01	0.01	0.0220448	0.124788	0.00629233	0.0988722	0.767899	0	0.12	0.902857	-5.03e-05	0.765923	AL	NA
STAD	PLEKHH2_130271	PLEKHH2	0	0	0.00655921	0.00190128	0.00224661	0.00186192	0.859141	NA	-0.08	0.902857	-5.04e-05	0.856614	AL	NA
STAD	RPRM_56475	RPRM	0	0	0.00133141	0.000794	0.00196669	0.00137906	0.859141	NA	-0.08	0.148089	-5.04e-05	0.856614	AL	NA
STAD	TMEM203_94107	TMEM203	0	0	0.000728	0.000614	0.000716	0.000513	0.678655	NA	-0.16	0.902857	-5.05e-05	0.673133	AL	NA
STAD	DPY19L1_23333	DPY19L1	0.01	0.01	0.014551	0.0111951	0.0127261	0.00355303	0.767899	0	-0.12	0.557556	-5.05e-05	0.765923	AL	NA
STAD	ECHDC1_55862	ECHDC1	0	0	0.00963097	0.00181257	0.00246404	0.00164621	0.767899	NA	-0.12	0.902857	-5.05e-05	0.765923	AL	NA
STAD	SKAP1_8631	SKAP1	0.19	0.19	0.190726	0.183055	0.200819	0.135422	0.953047	0	-0.04	0.240407	-5.05e-05	0.90451	AL	NA
STAD	GLUD2_2747	GLUD2	0	0	0.0011659	0.000692	0.000728	0.000682	0.437562	NA	-0.289	0.444352	-5.09e-05	0.366763	AL	NA
STAD	OR8B3_390271	OR8B3	0	0	0.00684769	0.0243155	0.00494039	0.000908	0.859141	NA	-0.08	0.902857	-5.1e-05	0.856614	AL	NA
STAD	IFNA5_3442	IFNA5	0	0	0.0254117	0.0105242	0.00459141	0.00628827	0.767899	NA	0.12	0.902857	-5.11e-05	0.765923	AL	NA
STAD	KRTAP6-1_337966	KRTAP6-1	0.01	0	0.00969977	0.00445069	0.00883147	0.00659632	0.953047	0	-0.04	0.16608	-5.11e-05	0.90451	AL	NA
STAD	UBALD2_283991	UBALD2	0.01	0	0.0619907	0.0572036	0.0226111	0.0545381	0.953047	0	-0.04	0.902857	-5.11e-05	0.90451	AL	NA
STAD	RAB30_27314	RAB30	0.01	0.01	0.038433	0.0114015	0.0169353	0.00905738	0.767899	0	-0.12	0.902857	-5.12e-05	0.765923	AL	NA
STAD	TMEM229A_730130	TMEM229A	0	0	0.0150898	0.00825077	0.00744661	0.00531285	0.767899	NA	0.12	0.902857	-5.12e-05	0.765923	AL	NA
STAD	LY86_9450	LY86	0	0	0.020851	0.00172897	0.00503225	0.000804	0.859141	NA	-0.08	0.902857	-5.12e-05	0.856614	AL	NA
STAD	AKR1B1_231	AKR1B1	0	0	0.00612447	4.28e-05	0.0026598	7.38e-05	0.678655	NA	-0.16	0.0588433	-5.13e-05	0.673133	AL	NA
STAD	MMP3_4314	MMP3	0.01	0.01	0.00501012	0.011638	0.00880524	0.00830714	0.859141	0	-0.08	0.57906	-5.13e-05	0.856614	AL	NA
STAD	LARP4B_23185	LARP4B	0.01	0.01	0.0528957	0.0194995	0.0673902	0.0309232	0.953047	0	0.04	0.21589	-5.14e-05	0.950005	AL	NA
STAD	SEPT1_1731	2023-09-01	0	0	0.0577359	0.00334026	0.00677512	0.0024676	0.767899	NA	-0.12	0.385953	-5.15e-05	0.765923	AL	NA
STAD	RPAIN_84268	RPAIN	0.99	0.99	0.0489029	0.0125272	0.00768594	0.0239462	0.951127	0	-0.04	0.0670143	-5.15e-05	0.856614	AL	NA
STAD	MCOLN2_255231	MCOLN2	0	0	0.00706147	0.000951	0.00397105	0.000667	0.859141	NA	-0.08	0.902857	-5.15e-05	0.856614	AL	NA
STAD	MC3R_4159	MC3R	0	0	0.00294921	0.000775	0.00283328	0.000378	0.30969	NA	-0.36	0.148074	-5.17e-05	0.306669	AL	NA
STAD	OR10J1_26476	OR10J1	0	0	0.000526	0.000423	0.00046	9.13e-05	0.513487	NA	-0.24	0.902857	-5.17e-05	0.510149	AL	NA
STAD	TPX2_22974	TPX2	0.98	0.98	0.0287145	0.0408926	0.021282	0.0217015	0.953047	0	-0.04	0.902857	-5.17e-05	0.90451	AL	NA
STAD	AKAP3_10566	AKAP3	0.01	0.01	0.049303	0.0191724	0.0156817	0.0275293	0.953047	0	0.04	0.430559	-5.18e-05	0.950005	AL	NA
STAD	GPRC5D_55507	GPRC5D	0	0	0.00129451	0.000511	0.000358	0.000231	0.513487	NA	-0.24	0.558516	-5.19e-05	0.510149	AL	NA
STAD	SLC25A31_83447	SLC25A31	0.03	0.03	0.0374154	0.0153007	0.0289121	0.00989207	0.953047	0	-0.04	0.902857	-5.19e-05	0.90451	AL	NA
STAD	DDI1_414301	DDI1	0	0	0.0417589	0.00119772	0.0036459	0.00132166	0.678655	NA	-0.16	0.902857	-5.2e-05	0.673133	AL	NA
STAD	HIST2H3A_333932	HIST2H3A	0.99	0.99	0.0232301	0.00453656	0.0121108	0.00824319	0.859141	0	0.08	0.200402	-5.2e-05	0.856614	AL	NA
STAD	C3orf58_205428	C3orf58	0	0	0.00335834	9.73e-05	0.000854	0.000101	0.594073	NA	-0.2	0.83448	-5.24e-05	0.590541	AL	NA
STAD	MGAT3_4248	MGAT3	0.02	0.02	0.0100045	0.029832	0.0161946	0.0188982	0.370962	0	0.32	0.902857	-5.27e-05	0.366763	AL	NA
STAD	WDYHV1_55093	WDYHV1	0	0	0.0066222	0.00112737	0.00183409	0.0017017	0.767899	NA	0.12	0.232895	-5.28e-05	0.765923	AL	NA
STAD	TNFRSF10C_8794	TNFRSF10C	0	0	0.00129982	0.00360365	0.00178027	0.0014402	0.859141	NA	-0.08	0.902857	-5.28e-05	0.856614	AL	NA
STAD	HCFC1_3054	HCFC1	1	1	0.00360138	0.00162097	0.0034609	0.00133431	0.437562	0	-0.289	0.902857	-5.29e-05	0.366763	AL	NA
STAD	SP8_221833	SP8	0.03	0.03	0.109418	0.0389846	0.111606	0.0187809	0.953047	0	0.04	0.902857	-5.29e-05	0.950005	AL	NA
STAD	GAREM1_64762	GAREM1	0	0	0.00914896	0.0040089	0.0116255	0.00522717	0.859141	NA	-0.08	0.902857	-5.31e-05	0.856614	AL	NA
STAD	CEL_1056	CEL	0	0	0.0514144	0.0202249	0.0116899	0.000954	0.953047	NA	-0.04	0.902857	-5.31e-05	0.90451	AL	NA
STAD	FGF7_2252	FGF7	0	0	0.0181087	0.000974	0.00472227	0.000716	0.513487	NA	-0.24	0.902857	-5.33e-05	0.510149	AL	NA
STAD	IFNG_3458	IFNG	0	0	0.00515216	0.000301	0.00195534	0.000208	0.594073	NA	-0.2	0.902857	-5.34e-05	0.590541	AL	NA
STAD	ARMC3_219681	ARMC3	0	0	0.00164792	0.00892618	0.00171579	0.00395341	0.859141	NA	-0.08	0.902857	-5.34e-05	0.856614	AL	NA
STAD	BLOC1S1_2647	BLOC1S1	0	0	0.0579059	0.132789	0.00230228	0.0271196	0.859141	NA	-0.08	0.902857	-5.34e-05	0.856614	AL	NA
STAD	ARHGAP17_55114	ARHGAP17	0	0	0.0734491	0.00127588	0.00818489	0.00172574	0.767899	NA	-0.12	0.568766	-5.35e-05	0.765923	AL	NA
STAD	DSEL_92126	DSEL	0	0	0.00044	0.000584	0.000675	0.000676	0.767899	NA	-0.12	0.62653	-5.35e-05	0.765923	AL	NA
STAD	ZNF777_27153	ZNF777	0.01	0.01	0.0211694	0.00948231	0.0392646	0.0124448	0.953047	0	0.04	0.522131	-5.37e-05	0.950005	AL	NA
STAD	SYNE3_161176	SYNE3	0	0	0.00424049	0.000924	0.00400776	0.000876	0.678655	NA	-0.16	0.902857	-5.39e-05	0.673133	AL	NA
STAD	DYRK3_8444	DYRK3	0	0	0.00872333	0.00249237	0.00257884	0.000685	0.767899	NA	-0.12	0.902857	-5.39e-05	0.765923	AL	NA
STAD	PRKG1_5592	PRKG1	0	0	0.016396	0.00777946	0.00273372	0.0129102	0.678655	NA	0.16	0.144711	-5.44e-05	0.673133	AL	NA
STAD	CDC42SE2_56990	CDC42SE2	0.01	0.01	0.0283987	0.0109579	0.0201271	0.00681452	0.767899	0	0.12	0.902857	-5.44e-05	0.765923	AL	NA
STAD	SLC6A2_6530	SLC6A2	0.03	0.03	0.0663951	0.0263804	0.027351	0.0150445	0.859141	0	-0.08	0.902857	-5.44e-05	0.856614	AL	NA
STAD	WDR90_197335	WDR90	0.01	0.01	0.0274778	0.0059885	0.0117465	0.00548081	0.953047	0	-0.04	0.902857	-5.45e-05	0.90451	AL	NA
STAD	FSTL3_10272	FSTL3	0	0	0.021953	0.000748	0.00307929	0.00111452	0.767899	NA	-0.12	0.108806	-5.46e-05	0.765923	AL	NA
STAD	ZNF277_11179	ZNF277	0.01	0.01	0.0539916	0.00941504	0.0185594	0.017086	0.767899	0	-0.12	0.229809	-5.49e-05	0.765923	AL	NA
STAD	OR8S1_341568	OR8S1	0.02	0.01	0.0226823	0.00980189	0.0252062	0.0110462	0.953047	-1	-0.04	0.902857	-5.49e-05	0.90451	AL	NA
STAD	NLRP14_338323	NLRP14	0	0	0.00312513	8.42e-05	0.000347	0.00015	0.20646	NA	-0.44	0.116402	-5.51e-05	0.207179	AL	NA
STAD	IL32_9235	IL32	0	0	0.001446	0.00214678	0.00155462	0.0014651	0.767899	NA	-0.12	0.902857	-5.51e-05	0.765923	AL	NA
STAD	SNCAIP_9627	SNCAIP	0	0	0.00298981	0.00613285	0.00276996	0.00196696	0.767899	NA	-0.12	0.902857	-5.51e-05	0.765923	AL	NA
STAD	TTC9C_283237	TTC9C	0.02	0.01	0.02184	0.0491725	0.0349044	0.00292446	0.953047	-1	0.04	0.902857	-5.51e-05	0.950005	AL	NA
STAD	ADAMTS4_9507	ADAMTS4	0.03	0.03	0.043594	0.0230124	0.0643778	0.0259326	0.953047	0	-0.04	0.880729	-5.52e-05	0.90451	AL	NA
STAD	ARMCX4_100131755	ARMCX4	0	0	0.000355	3.13e-05	0.000219	3.95e-05	0.111888	NA	-0.556	0.587109	-5.53e-05	0.09999	AL	NA
STAD	TREML1_340205	TREML1	0	0	0.042667	0.0272339	0.0098816	0.0135005	0.953047	NA	-0.04	0.902857	-5.53e-05	0.90451	AL	NA
STAD	ONECUT2_9480	ONECUT2	0.01	0	0.077011	0.0106035	0.0122619	0.00291574	0.953047	0	-0.04	0.902857	-5.53e-05	0.90451	AL	NA
STAD	MYO3A_53904	MYO3A	0	0	0.00201143	0.000216	0.000856	0.00029	0.254412	NA	-0.4	0.902857	-5.55e-05	0.254575	AL	NA
STAD	PPP2R5D_5528	PPP2R5D	0.01	0.01	0.143162	0.0161754	0.033314	0.0269621	0.859141	0	-0.08	0.204987	-5.55e-05	0.856614	AL	NA
STAD	FBXO46_23403	FBXO46	0.02	0.02	0.0207211	0.0146942	0.0335949	0.0111786	0.953047	0	0.04	0.902857	-5.55e-05	0.950005	AL	NA
STAD	DEFB130A_245940	DEFB130A	0	0	0.000689	0.0001	0.000713	0.000182	0.43956	NA	-0.28	0.038108	-5.56e-05	0.437756	AL	NA
STAD	NR1D2_9975	NR1D2	0	0	0.00177862	0.00102515	0.00150361	0.000646	0.767899	NA	-0.12	0.658932	-5.56e-05	0.765923	AL	NA
STAD	DNAH3_55567	DNAH3	0.01	0	0.013275	0.0329224	0.00714293	0.012459	0.767899	0	0.12	0.902857	-5.56e-05	0.765923	AL	NA
STAD	GP6_51206	GP6	0	0	0.00976995	0.00194995	0.00908567	0.00140563	0.767899	NA	-0.12	0.902857	-5.57e-05	0.765923	AL	NA
STAD	ZNF641_121274	ZNF641	0	0	0.0083201	0.000932	0.00479549	0.00107266	0.767899	NA	-0.12	0.76991	-5.59e-05	0.765923	AL	NA
STAD	IL25_64806	IL25	0	0	0.00201627	0.00104959	0.00285539	0.000535	0.859141	NA	-0.08	0.902857	-5.59e-05	0.856614	AL	NA
STAD	CCDC102B_79839	CCDC102B	0	0	0.00699171	0.000696	0.0058979	0.000896	0.513487	NA	-0.24	0.53729	-5.6e-05	0.510149	AL	NA
STAD	GABRR1_2569	GABRR1	0.01	0.01	0.0244265	0.00578221	0.0395965	0.00478731	0.953047	0	-0.04	0.902857	-5.6e-05	0.90451	AL	NA
STAD	TUBB2A_7280	TUBB2A	0.02	0.02	0.0467876	0.0200215	0.0473073	0.0160847	0.953047	0	-0.04	0.902857	-5.62e-05	0.90451	AL	NA
STAD	IFNA13_3447	IFNA13	0.14	0.14	0.10215	0.112867	0.0985274	0.0694469	0.767899	0	0.12	0.902857	-5.65e-05	0.765923	AL	NA
STAD	MMP14_4323	MMP14	0	0	0.00245763	0.00274308	0.00116772	0.0047521	0.859141	NA	-0.08	0.0905393	-5.65e-05	0.856614	AL	NA
STAD	OPALIN_93377	OPALIN	0.01	0.01	0.0222103	0.0156983	0.0167044	0.0159513	0.953047	0	-0.04	0.902857	-5.67e-05	0.90451	AL	NA
STAD	EMP1_2012	EMP1	0	0	0.0017904	0.00133988	0.000955	0.000957	0.767899	NA	-0.12	0.902857	-5.68e-05	0.765923	AL	NA
STAD	ABCA6_23460	ABCA6	0	0	0.00136797	0.000363	0.00111437	0.000461	0.594073	NA	-0.2	0.902857	-5.69e-05	0.590541	AL	NA
STAD	MAP1LC3A_84557	MAP1LC3A	0.08	0.08	0.127264	0.0472872	0.127933	0.0117353	0.767899	0	-0.12	0.902857	-5.7e-05	0.765923	AL	NA
STAD	PQLC2_54896	PQLC2	0	0	0.0160491	0.00181645	0.00876074	0.0015891	0.953047	NA	-0.04	0.902857	-5.7e-05	0.90451	AL	NA
STAD	TPGS2_25941	TPGS2	0.01	0.01	0.0849173	0.00742763	0.00702025	0.00543831	0.953047	0	-0.04	0.902857	-5.71e-05	0.90451	AL	NA
STAD	CEP57L1_285753	CEP57L1	0.01	0.01	0.0321468	0.00605205	0.0332367	0.00386418	0.953047	0	-0.04	0.902857	-5.74e-05	0.90451	AL	NA
STAD	MAB21L1_4081	MAB21L1	0.01	0.01	0.107057	0.0028568	0.0132169	0.00470062	0.370962	0	-0.32	0.0495243	-5.75e-05	0.366763	AL	NA
STAD	LMNTD1_160492	LMNTD1	0	0	0.0857031	0.0471985	0.00312086	0.00386306	0.859141	NA	-0.08	0.902857	-5.76e-05	0.856614	AL	NA
STAD	SLC30A4_7782	SLC30A4	0.01	0	0.0128832	0.00965208	0.0185267	0.0137235	0.953047	0	-0.04	0.435388	-5.77e-05	0.90451	AL	NA
STAD	C15orf65_145788	C15orf65	0	0	0.0130424	0.00300945	0.00346728	0.00262556	0.678655	NA	-0.16	0.538036	-5.78e-05	0.673133	AL	NA
STAD	PACRGL_133015	PACRGL	0	0	0.0019796	9.83e-05	0.00194584	4.83e-05	0.678655	NA	-0.16	0.902857	-5.79e-05	0.673133	AL	NA
STAD	LRMP_4033	LRMP	0.02	0.02	0.0966407	0.133179	0.0244431	0.0168437	0.953047	0	0.04	0.902857	-5.79e-05	0.950005	AL	NA
STAD	CLYBL_171425	CLYBL	0	0	0.029776	0.000813	0.00171962	0.00118625	0.678655	NA	-0.16	0.455475	-5.8e-05	0.673133	AL	NA
STAD	DHTKD1_55526	DHTKD1	0	0	0.00786415	0.000935	0.001184	0.000459	0.594073	NA	-0.2	0.348639	-5.81e-05	0.590541	AL	NA
STAD	UGT2A1_10941	UGT2A1	0	0	0.000938	0.00245448	0.00124337	0.000151	0.594073	NA	-0.2	0.902857	-5.81e-05	0.590541	AL	NA
STAD	TRAFD1_10906	TRAFD1	0	0	0.0213676	0.00114943	0.00148899	0.000584	0.678655	NA	-0.16	0.902857	-5.81e-05	0.673133	AL	NA
STAD	CCDC74A_90557	CCDC74A	0	0	0.00539092	0.0068554	0.00267856	0.000697	0.859141	NA	-0.08	0.902857	-5.81e-05	0.856614	AL	NA
STAD	DCP2_167227	DCP2	0.02	0.02	0.0681691	0.00931526	0.0450681	0.00927061	0.767899	0	-0.12	0.526607	-5.82e-05	0.765923	AL	NA
STAD	GXYLT1_283464	GXYLT1	0	0	0.0236882	0.00404036	0.00782936	0.00380532	0.859141	NA	0.08	0.902857	-5.83e-05	0.856614	AL	NA
STAD	ZNF587_84914	ZNF587	0.01	0.01	0.027777	0.0274737	0.0210571	0.017283	0.767899	0	0.12	0.902857	-5.85e-05	0.765923	AL	NA
STAD	STX7_8417	STX7	0	0	0.0281458	0.00099	0.00095	0.000181	0.678655	NA	-0.16	0.902857	-5.86e-05	0.673133	AL	NA
STAD	EEPD1_80820	EEPD1	0	0	0.0110692	0.0211608	0.00761773	0.00192595	0.953047	NA	0.04	0.902857	-5.86e-05	0.950005	AL	NA
STAD	KIAA0408_9729	KIAA0408	0	0	0.0284989	0.00229756	0.00328565	0.00195228	0.767899	NA	-0.12	0.435439	-5.87e-05	0.765923	AL	NA
STAD	PHLDA3_23612	PHLDA3	0.02	0.02	0.044642	0.0162057	0.0348618	0.0255423	0.594073	0	-0.2	0.436918	-5.88e-05	0.590541	AL	NA
STAD	BMP2_650	BMP2	0	0	0.00416908	0.00118034	0.00521679	0.00164475	0.767899	NA	-0.12	0.203453	-5.9e-05	0.765923	AL	NA
STAD	GZMA_3001	GZMA	0	0	0.0290667	0.00275299	0.00974148	0.00271196	0.859141	NA	-0.08	0.902857	-5.9e-05	0.856614	AL	NA
STAD	SP100_6672	SP100	0	0	0.00386296	0.0137394	0.0047639	0.00252643	0.953047	NA	-0.04	0.902857	-5.93e-05	0.90451	AL	NA
STAD	CD300A_11314	CD300A	0	0	0.00759763	0.0015031	0.00338674	0.00197467	0.678655	NA	-0.16	0.116375	-5.94e-05	0.673133	AL	NA
STAD	LMO3_55885	LMO3	0	0	0.00567123	0.00216692	0.00550282	0.00287411	0.859141	NA	-0.08	0.761286	-5.94e-05	0.856614	AL	NA
STAD	TMEM150C_441027	TMEM150C	0.01	0.01	0.0301945	0.0112552	0.0181679	0.0186867	0.953047	0	-0.04	0.1571	-5.94e-05	0.90451	AL	NA
STAD	GSDME_1687	GSDME	0.01	0.01	0.0243209	0.00582968	0.00736173	0.00452249	0.859141	0	-0.08	0.524446	-5.95e-05	0.856614	AL	NA
STAD	PRRT3_285368	PRRT3	0	0	0.0019123	0.00073	0.000989	0.00129045	0.513487	NA	-0.24	0.16468	-5.97e-05	0.510149	AL	NA
STAD	YWHAQ_10971	YWHAQ	0	0	0.0581108	0.000147	0.000967	0.000118	0.43956	NA	-0.28	0.902857	-5.98e-05	0.437756	AL	NA
STAD	DLK1_8788	DLK1	0.03	0.03	0.0327504	0.0378282	0.0440475	0.0257428	0.859141	0	0.08	0.902857	-5.98e-05	0.856614	AL	NA
STAD	MTMR12_54545	MTMR12	0.03	0.03	0.0158997	0.0516127	0.0275585	0.0639346	0.678655	0	0.16	0.902857	-5.99e-05	0.673133	AL	NA
STAD	KRT6B_3854	KRT6B	0.02	0.02	0.0747444	0.0357445	0.0430594	0.0106297	0.953047	0	-0.04	0.902857	-5.99e-05	0.90451	AL	NA
STAD	TMEM95_339168	TMEM95	0.02	0.02	0.0310389	0.00876115	0.0306436	0.00599625	0.859141	0	-0.08	0.902857	-6e-05	0.856614	AL	NA
STAD	SMYD1_150572	SMYD1	0.02	0.02	0.0221441	0.0393456	0.0297209	0.0486502	0.953047	0	0.04	0.902857	-6e-05	0.950005	AL	NA
STAD	GHRH_2691	GHRH	0	0	0.041159	0.00178345	0.00926291	0.000966	0.43956	NA	-0.28	0.902857	-6.02e-05	0.437756	AL	NA
STAD	CPXM1_56265	CPXM1	0	0	0.0115987	0.00906879	0.00227828	0.0057648	0.594073	NA	-0.2	0.902857	-6.02e-05	0.590541	AL	NA
STAD	MARCH7_64844	2023-03-07	0	0	0.00676744	0.0477773	0.00966259	0.00176285	0.859141	NA	0.08	0.902857	-6.02e-05	0.856614	AL	NA
STAD	SLC12A5_57468	SLC12A5	0	0	0.00554993	0.00268638	0.00434845	0.00371068	0.859141	NA	-0.08	0.449598	-6.02e-05	0.856614	AL	NA
STAD	ZBP1_81030	ZBP1	0	0	0.00764962	0.00228358	0.00207188	0.000546	0.594073	NA	-0.2	0.902857	-6.03e-05	0.590541	AL	NA
STAD	ZNF746_155061	ZNF746	0	0	0.0146859	0.00171247	0.0035667	0.00094	0.859141	NA	-0.08	0.902857	-6.03e-05	0.856614	AL	NA
STAD	APBB2_323	APBB2	0.01	0	0.00960447	0.00822463	0.00803894	0.0122702	0.953047	0	0.04	0.152482	-6.05e-05	0.950005	AL	NA
STAD	SPOCD1_90853	SPOCD1	0.18	0.18	0.124016	0.219126	0.231632	0.221947	0.594073	0	0.2	0.902857	-6.06e-05	0.590541	AL	NA
STAD	TRIM45_80263	TRIM45	0.04	0.04	0.0334814	0.0546948	0.0535678	0.0101904	0.594073	0	0.2	0.902857	-6.06e-05	0.590541	AL	NA
STAD	HSPA6_3310	HSPA6	0.03	0.03	0.0710226	0.0536393	0.07091	0.0952042	0.859141	0	-0.08	0.133074	-6.06e-05	0.856614	AL	NA
STAD	CALCR_799	CALCR	0	0	0.0112812	0.00545353	0.0115991	0.00287096	0.678655	NA	-0.16	0.868749	-6.07e-05	0.673133	AL	NA
STAD	DMRT1_1761	DMRT1	0	0	0.0316929	0.000394	0.0110994	0.000485	0.678655	NA	-0.16	0.65995	-6.08e-05	0.673133	AL	NA
STAD	HMOX2_3163	HMOX2	0.03	0.02	0.0391966	0.149594	0.0377722	0.0230268	0.953047	-0.584963	0.04	0.902857	-6.09e-05	0.950005	AL	NA
STAD	LYSMD4_145748	LYSMD4	0	0	0.0144789	0.00535884	0.0025644	0.000405	0.43956	NA	-0.28	0.109166	-6.1e-05	0.437756	AL	NA
STAD	SCIN_85477	SCIN	0.02	0.02	0.0490048	0.0537418	0.0374263	0.0207674	0.953047	0	-0.04	0.902857	-6.1e-05	0.90451	AL	NA
STAD	ZNF630_57232	ZNF630	0	0	0.00278944	0.000367	0.00231175	0.000602	0.437562	NA	-0.289	0.255893	-6.11e-05	0.366763	AL	NA
STAD	TARSL2_123283	TARSL2	0	0	0.00544827	0.00106407	0.00213866	0.000714	0.513487	NA	-0.24	0.142502	-6.11e-05	0.510149	AL	NA
STAD	SATL1_340562	SATL1	0	0	0.00614535	0.00170344	0.0036561	0.000859	0.898102	NA	-0.0667	0.902857	-6.11e-05	0.856614	AL	NA
STAD	GPCPD1_56261	GPCPD1	0	0	0.00762855	0.00213195	0.00680646	0.0024658	0.678655	NA	-0.16	0.533966	-6.12e-05	0.673133	AL	NA
STAD	CHRNB2_1141	CHRNB2	0	0	0.0141853	0.00338326	0.00664718	0.00428801	0.859141	NA	-0.08	0.575407	-6.12e-05	0.856614	AL	NA
STAD	CLCA1_1179	CLCA1	0	0	0.00929763	0.00138754	0.00529008	0.00114339	0.678655	NA	-0.16	0.902857	-6.13e-05	0.673133	AL	NA
STAD	HTR1D_3352	HTR1D	0	0	0.00668376	0.00377155	0.00336287	0.00423894	0.859141	NA	-0.08	0.902857	-6.16e-05	0.856614	AL	NA
STAD	PNPLA3_80339	PNPLA3	0	0	0.0233374	0.00861879	0.00746821	0.0118826	0.859141	NA	0.08	0.584335	-6.19e-05	0.856614	AL	NA
STAD	EPS15L1_58513	EPS15L1	0.07	0.06	0.0706143	0.0710571	0.0743789	0.0691528	0.953047	-0.222392	0.04	0.612151	-6.19e-05	0.950005	AL	NA
STAD	DHX37_57647	DHX37	1	1	0.00145725	0.00164273	0.00144344	0.00155416	0.767899	0	-0.12	0.902857	-6.21e-05	0.765923	AL	NA
STAD	HIST1H3F_8968	HIST1H3F	0.06	0.05	0.36819	0.117173	0.542883	0.15772	0.953047	-0.263034	-0.04	0.372914	-6.21e-05	0.90451	AL	NA
STAD	ZNF318_24149	ZNF318	0.07	0.07	0.14806	0.10448	0.13166	0.0860162	0.953047	0	0.04	0.902857	-6.21e-05	0.950005	AL	NA
STAD	CACNG8_59283	CACNG8	0	0	0.00285575	0.000568	0.0030845	0.000402	0.594073	NA	-0.2	0.902857	-6.24e-05	0.590541	AL	NA
STAD	TMEM192_201931	TMEM192	0	0	0.00455676	0.00261399	0.00640795	0.00195982	0.767899	NA	-0.12	0.284283	-6.25e-05	0.765923	AL	NA
STAD	PRTN3_5657	PRTN3	0	0	0.0654056	0.00734884	0.0327511	0.00524245	0.953047	NA	-0.04	0.902857	-6.25e-05	0.90451	AL	NA
STAD	GPAT3_84803	GPAT3	0	0	0.00207054	0.000665	0.00217119	0.000647	0.678655	NA	-0.16	0.545086	-6.26e-05	0.673133	AL	NA
STAD	NLRP2_55655	NLRP2	0	0	0.00985565	0.00373148	0.00226875	0.00434692	0.767899	NA	-0.12	0.902857	-6.26e-05	0.765923	AL	NA
STAD	ZNF566_84924	ZNF566	0.01	0.01	0.0111528	0.0206423	0.0159734	0.0161597	0.767899	0	-0.12	0.601922	-6.27e-05	0.765923	AL	NA
STAD	LY6G6D_58530	LY6G6D	0	0	0.030011	0.00104042	0.00157592	0.000323	0.43956	NA	-0.28	0.902857	-6.3e-05	0.437756	AL	NA
STAD	PLCL1_5334	PLCL1	0	0	0.00104319	0.00154679	0.0015949	0.000762	0.594073	NA	0.2	0.902857	-6.31e-05	0.590541	AL	NA
STAD	HINT1_3094	HINT1	0	0	0.00159285	0.00078	0.00263983	9.3e-05	0.767899	NA	-0.12	0.902857	-6.31e-05	0.765923	AL	NA
STAD	SMARCD3_6604	SMARCD3	0	0	0.00409068	0.000404	0.00079	0.000473	0.43956	NA	-0.28	0.350926	-6.32e-05	0.437756	AL	NA
STAD	ANAPC11_51529	ANAPC11	1	1	0.00805443	0.00751242	0.00436027	0.00556423	0.953047	0	0.04	0.0960484	-6.34e-05	0.950005	AL	NA
STAD	APOBEC3C_27350	APOBEC3C	0.01	0	0.0357204	0.00675437	0.0162035	0.00376199	0.953047	0	0.04	0.902857	-6.35e-05	0.950005	AL	NA
STAD	GFRA2_2675	GFRA2	0	0	0.0178862	0.00513653	0.00594089	0.0071699	0.767899	NA	0.12	0.441312	-6.36e-05	0.765923	AL	NA
STAD	MLH3_27030	MLH3	0.01	0.01	0.0229937	0.00943665	0.0365466	0.0140748	0.953047	0	-0.04	0.15791	-6.36e-05	0.90451	AL	NA
STAD	SH2D2A_9047	SH2D2A	0	0	0.00553509	0.00701864	0.00279653	0.0109446	0.678655	NA	0.16	0.344962	-6.37e-05	0.673133	AL	NA
STAD	FEZ1_9638	FEZ1	0	0	0.00335225	0.00281288	0.00128686	0.00367762	0.594073	NA	0.2	0.536671	-6.38e-05	0.590541	AL	NA
STAD	CPA1_1357	CPA1	0.01	0	0.00599327	0.0050489	0.00863018	0.00275833	0.859141	0	-0.08	0.408169	-6.38e-05	0.856614	AL	NA
STAD	IFNA10_3446	IFNA10	0	0	0.000217	9.51e-05	0.000224	0.000126	0.20646	NA	-0.44	0.277714	-6.39e-05	0.207179	AL	NA
STAD	UNC5C_8633	UNC5C	0	0	0.00124921	0.00062	0.00187986	8e-05	0.594073	NA	-0.2	0.245908	-6.4e-05	0.590541	AL	NA
STAD	IL12B_3593	IL12B	0	0	0.00531307	0.000927	0.00411476	0.000791	0.678655	NA	-0.16	0.902857	-6.4e-05	0.673133	AL	NA
STAD	PPP1R3D_5509	PPP1R3D	0	0	0.0117867	0.00387032	0.00650495	0.0067674	0.678655	NA	0.16	0.0331283	-6.4e-05	0.673133	AL	NA
STAD	MTHFR_4524	MTHFR	0	0	0.00120881	0.001942	0.000554	0.000304	0.594073	NA	-0.2	0.902857	-6.42e-05	0.590541	AL	NA
STAD	OR11H2_79334	OR11H2	0	0	0.00858904	0.00335156	0.00212423	0.00573148	0.767899	NA	0.12	0.0916332	-6.42e-05	0.765923	AL	NA
STAD	ELOVL5_60481	ELOVL5	0	0	0.00623338	0.00803328	0.00523989	0.00532019	0.953047	NA	-0.04	0.902857	-6.42e-05	0.90451	AL	NA
STAD	TBCB_1155	TBCB	1	1	0.00477952	0.0126315	0.00690718	0.00958161	0.767899	0	-0.12	0.902857	-6.45e-05	0.765923	AL	NA
STAD	MVB12A_93343	MVB12A	0.04	0.04	0.0532136	0.0220208	0.0987312	0.0400783	0.953047	0	-0.04	0.118543	-6.45e-05	0.90451	AL	NA
STAD	CREG2_200407	CREG2	0.02	0.02	0.0748905	0.0247354	0.0511698	0.0275361	0.953047	0	0.04	0.902857	-6.46e-05	0.950005	AL	NA
STAD	SERAC1_84947	SERAC1	0	0	0.00678679	0.0344703	0.00647382	0.00130707	0.594073	NA	0.2	0.902857	-6.47e-05	0.590541	AL	NA
STAD	FAM86B2_653333	FAM86B2	0	0	0.00792415	0.00728938	0.00804471	0.00341522	0.767899	NA	-0.12	0.478486	-6.47e-05	0.765923	AL	NA
STAD	MTSS1_9788	MTSS1	0.04	0.04	0.053963	0.0611759	0.063672	0.0361824	0.767899	0	0.12	0.902857	-6.48e-05	0.765923	AL	NA
STAD	NCAPH2_29781	NCAPH2	0.97	0.97	0.0428298	0.0302213	0.0588296	0.0250856	0.953047	0	0.04	0.902857	-6.48e-05	0.950005	AL	NA
STAD	NOL4_8715	NOL4	0	0	0.0053029	0.0065354	0.00361942	0.00376222	0.767899	NA	-0.12	0.902857	-6.49e-05	0.765923	AL	NA
STAD	HOOK2_29911	HOOK2	0	0	0.0437371	0.0164521	0.0356737	0.0119582	0.859141	NA	-0.08	0.902857	-6.49e-05	0.856614	AL	NA
STAD	TRIM64C_646754	TRIM64C	0	0	0.00584455	0.000383	0.000923	0.000718	0.513487	NA	-0.24	0.087716	-6.52e-05	0.510149	AL	NA
STAD	ARMCX3_51566	ARMCX3	0.01	0.01	0.0167552	0.002941	0.00301509	0.0032229	0.699301	0	-0.156	0.504124	-6.53e-05	0.673133	AL	NA
STAD	IDH3B_3420	IDH3B	0	0	0.0160244	0.0017596	0.0122131	0.00153554	0.43956	NA	-0.28	0.477755	-6.54e-05	0.437756	AL	NA
STAD	USP27X_389856	USP27X	0	0	0.00205521	0.00034	0.00248697	0.00046	0.518482	NA	-0.244	0.589707	-6.54e-05	0.510149	AL	NA
STAD	CDK1_983	CDK1	1	1	0.00101992	0.000957	0.000798	0.000472	0.581203	0	-0.2	0.463426	-6.58e-05	0.510149	AL	NA
STAD	SLC4A4_8671	SLC4A4	0	0	0.00601588	0.0102389	0.00396431	0.000742	0.859141	NA	-0.08	0.439815	-6.6e-05	0.856614	AL	NA
STAD	SP6_80320	SP6	0.01	0.01	0.0403252	0.00904883	0.0544146	0.011712	0.953047	0	-0.04	0.565731	-6.6e-05	0.90451	AL	NA
STAD	WDR43_23160	WDR43	1	1	0.00183189	0.000962	0.00122524	0.00118431	0.759254	0	0.12	0.378679	-6.61e-05	0.673133	AL	NA
STAD	MAMSTR_284358	MAMSTR	0.01	0.01	0.0563342	0.00442939	0.0479136	0.00601119	0.859141	0	0.08	0.511892	-6.61e-05	0.856614	AL	NA
STAD	VAMP1_6843	VAMP1	0.01	0	0.00825833	0.00510405	0.00593154	0.00790992	0.953047	0	0.04	0.316592	-6.62e-05	0.950005	AL	NA
STAD	GIMAP7_168537	GIMAP7	0	0	0.00116383	0.00053	0.000892	0.000484	0.513487	NA	-0.24	0.880032	-6.64e-05	0.510149	AL	NA
STAD	CTHRC1_115908	CTHRC1	0	0	0.0140382	0.00591383	0.0188911	0.00970869	0.859141	NA	0.08	0.102973	-6.64e-05	0.856614	AL	NA
STAD	XKRX_402415	XKRX	0.01	0.01	0.00305322	0.00211722	0.00378356	0.00271206	0.518482	0	-0.244	0.544096	-6.67e-05	0.510149	AL	NA
STAD	ARHGEF9_23229	ARHGEF9	0	0	0.00521836	0.00172932	0.00743934	0.00256672	0.518482	NA	-0.244	0.223998	-6.67e-05	0.510149	AL	NA
STAD	PTCHD1_139411	PTCHD1	0	0	0.0476643	0.00125877	0.0102927	0.00199231	0.606394	NA	-0.2	0.38494	-6.7e-05	0.590541	AL	NA
STAD	CDK5R1_8851	CDK5R1	0	0	0.00833871	0.00451825	0.00431171	0.00200336	0.678655	NA	-0.16	0.902857	-6.73e-05	0.673133	AL	NA
STAD	CYP27A1_1593	CYP27A1	0.01	0.01	0.0151289	0.0114962	0.024299	0.0182348	0.953047	0	0.04	0.216263	-6.75e-05	0.950005	AL	NA
STAD	ANKRD29_147463	ANKRD29	0	0	0.00698429	0.000722	0.00549978	0.000166	0.594073	NA	-0.2	0.902857	-6.79e-05	0.590541	AL	NA
STAD	ADAMTS8_11095	ADAMTS8	0.01	0.01	0.0870135	0.0102491	0.0195973	0.00287493	0.859141	0	0.08	0.902857	-6.79e-05	0.856614	AL	NA
STAD	ABCB8_11194	ABCB8	0.01	0.01	0.0056287	0.00536798	0.00858503	0.00156582	0.859141	0	0.08	0.902857	-6.8e-05	0.856614	AL	NA
STAD	DCLRE1A_9937	DCLRE1A	0	0	0.00306434	0.000596	0.00173278	0.000494	0.30969	NA	-0.36	0.381868	-6.81e-05	0.306669	AL	NA
STAD	MCTP2_55784	MCTP2	0	0	0.00297771	0.00301085	0.00289006	0.00092	0.678655	NA	-0.16	0.152569	-6.83e-05	0.673133	AL	NA
STAD	IRAK4_51135	IRAK4	0.01	0.01	0.0391716	0.00849191	0.0209645	0.0121391	0.953047	0	-0.04	0.812238	-6.84e-05	0.90451	AL	NA
STAD	AIPL1_23746	AIPL1	0.01	0.01	0.0237076	0.0517361	0.0139101	0.0314219	0.594073	0	0.2	0.902857	-6.85e-05	0.590541	AL	NA
STAD	SON_6651	SON	0.96	0.96	0.0228601	0.0295287	0.0305631	0.0397872	0.953047	0	-0.04	0.197821	-6.85e-05	0.90451	AL	NA
STAD	OR5H6_79295	OR5H6	0	0	0.00229969	0.000386	0.00364165	0.000608	0.767899	NA	-0.12	0.35598	-6.86e-05	0.765923	AL	NA
STAD	ROGDI_79641	ROGDI	0.01	0	0.0166325	0.043562	0.00855037	0.0103269	0.953047	0	0.04	0.902857	-6.86e-05	0.950005	AL	NA
STAD	UTP4_84916	UTP4	1	1	0.00162491	0.000459	1.93e-05	0.000421	0.205903	0	-0.42	0.902857	-6.87e-05	0.165583	AL	NA
STAD	LHFPL6_10186	LHFPL6	0.01	0.01	0.0249401	0.0310042	0.0127419	0.0116739	0.859141	0	-0.08	0.902857	-6.87e-05	0.856614	AL	NA
STAD	POU3F2_5454	POU3F2	0	0	0.0128435	0.00828587	0.00478813	0.0055733	0.859141	NA	0.08	0.902857	-6.87e-05	0.856614	AL	NA
STAD	PAWR_5074	PAWR	0	0	0.00346563	0.00186256	0.00146313	0.000272	0.678655	NA	-0.16	0.521263	-6.88e-05	0.673133	AL	NA
STAD	GPSM2_29899	GPSM2	0.01	0.01	0.0122124	0.0301002	0.020418	0.00171676	0.953047	0	-0.04	0.902857	-6.89e-05	0.90451	AL	NA
STAD	CHRNB3_1142	CHRNB3	0	0	0.00521866	0.00271863	0.00437066	0.00182392	0.859141	NA	-0.08	0.575965	-6.92e-05	0.856614	AL	NA
STAD	MAGEA8_4107	MAGEA8	0.01	0	0.0139439	0.0103133	0.0100839	0.0181342	0.898102	0	0.0667	0.0343732	-6.92e-05	0.856614	AL	NA
STAD	SLC35A5_55032	SLC35A5	0.03	0.03	0.0735857	0.0290223	0.0398027	0.0165168	0.953047	0	0.04	0.902857	-6.92e-05	0.950005	AL	NA
STAD	DUSP5_1847	DUSP5	0	0	0.113583	0.0192185	0.00373684	0.0107776	0.678655	NA	-0.16	0.902857	-6.93e-05	0.673133	AL	NA
STAD	ETS1_2113	ETS1	0	0	0.000417	8.77e-05	0.0006	9.26e-06	0.0752581	NA	-0.6	0.902857	-6.95e-05	0.0743926	AL	NA
STAD	TAC1_6863	TAC1	0	0	0.00543875	0.00241447	0.00887853	0.00226035	0.767899	NA	-0.12	0.902857	-6.95e-05	0.765923	AL	NA
STAD	ATRNL1_26033	ATRNL1	0	0	0.000862	0.000143	0.00132005	8.96e-05	0.513487	NA	-0.24	0.902857	-6.96e-05	0.510149	AL	NA
STAD	PEX16_9409	PEX16	0.01	0	0.0367599	0.0210609	0.0301259	0.0158702	0.953047	0	0.04	0.902857	-6.97e-05	0.950005	AL	NA
STAD	CDC7_8317	CDC7	1	1	0.00723858	0.00672901	0.00527545	0.000652	0.767899	0	-0.12	0.902857	-6.99e-05	0.765923	AL	NA
STAD	RPGRIP1_57096	RPGRIP1	0.01	0.01	0.0892957	0.0778897	0.0821165	0.0198607	0.859141	0	0.08	0.902857	-7e-05	0.856614	AL	NA
STAD	TYW1B_441250	TYW1B	0.28	0.27	0.205943	0.140423	0.289152	0.0779076	0.953047	-0.0524674	0.04	0.902857	-7e-05	0.950005	AL	NA
STAD	UPP1_7378	UPP1	0	0	0.00856085	0.00611392	0.00422218	0.00145142	0.594073	NA	-0.2	0.139307	-7.01e-05	0.590541	AL	NA
STAD	HABP2_3026	HABP2	0.01	0.01	0.018966	0.0325538	0.0144862	0.0124574	0.859141	0	0.08	0.902857	-7.02e-05	0.856614	AL	NA
STAD	CEP19_84984	CEP19	0.01	0.01	0.0053281	0.0172292	0.00859677	0.00965712	0.513487	0	0.24	0.902857	-7.04e-05	0.510149	AL	NA
STAD	ATP2C2_9914	ATP2C2	0.02	0.01	0.0222923	0.071345	0.0166567	0.00936734	0.953047	-1	0.04	0.902857	-7.05e-05	0.950005	AL	NA
STAD	LPAR6_10161	LPAR6	0.01	0.01	0.0180024	0.0118413	0.0101572	0.0129999	0.859141	0	0.08	0.871309	-7.06e-05	0.856614	AL	NA
STAD	CNPY1_285888	CNPY1	0	0	0.00110056	0.000373	0.000955	0.000332	0.370962	NA	-0.32	0.593485	-7.08e-05	0.366763	AL	NA
STAD	VNN2_8875	VNN2	0	0	0.00419608	0.00609977	0.0030146	0.00357	0.594073	NA	0.2	0.902857	-7.09e-05	0.590541	AL	NA
STAD	GPR83_10888	GPR83	0	0	0.00224293	0.00606478	0.00390976	0.00328861	0.678655	NA	0.16	0.902857	-7.11e-05	0.673133	AL	NA
STAD	MBD4_8930	MBD4	0.06	0.06	0.221613	0.048757	0.112082	0.0481101	0.953047	0	0.04	0.902857	-7.11e-05	0.950005	AL	NA
STAD	NBPF12_149013	NBPF12	0.99	0.98	0.0128093	0.00710366	0.0122654	0.0120158	0.678655	-0.0146468	0.16	0.182904	-7.12e-05	0.673133	AL	NA
STAD	HHIP_64399	HHIP	0	0	0.00371999	0.00232095	0.00185474	0.00409754	0.859141	NA	0.08	0.038145	-7.12e-05	0.856614	AL	NA
STAD	RRN3_54700	RRN3	0.99	0.98	0.0217423	0.00613367	0.0117642	0.00780226	0.953047	-0.0146468	-0.04	0.567357	-7.12e-05	0.90451	AL	NA
STAD	RNF2_6045	RNF2	0.01	0.01	0.0327767	0.0449536	0.0257228	0.0198298	0.859141	0	0.08	0.902857	-7.14e-05	0.856614	AL	NA
STAD	GMNC_647309	GMNC	0.01	0	0.0144253	0.00743131	0.012162	0.00655647	0.953047	0	-0.04	0.902857	-7.15e-05	0.90451	AL	NA
STAD	WDCP_80304	WDCP	0.01	0	0.0778912	0.0060709	0.00684839	0.00793222	0.953047	0	-0.04	0.543302	-7.15e-05	0.90451	AL	NA
STAD	PRDX2_7001	PRDX2	0.06	0.06	0.0797325	0.0253082	0.10925	0.0320647	0.859141	0	-0.08	0.0391389	-7.16e-05	0.856614	AL	NA
STAD	PEAR1_375033	PEAR1	0.06	0.06	0.083689	0.0438113	0.100491	0.0713305	0.953047	0	0.04	0.157793	-7.16e-05	0.950005	AL	NA
STAD	SLC26A3_1811	SLC26A3	0	0	0.0107834	0.00163812	0.00776883	0.000523	0.594073	NA	-0.2	0.902857	-7.2e-05	0.590541	AL	NA
STAD	ZNF345_25850	ZNF345	0	0	0.00176744	0.000344	0.00176001	0.000337	0.678655	NA	-0.16	0.902857	-7.21e-05	0.673133	AL	NA
STAD	SERPINI1_5274	SERPINI1	0	0	0.0037556	0.00518505	0.00607131	0.0058551	0.859141	NA	-0.08	0.902857	-7.21e-05	0.856614	AL	NA
STAD	LDHAL6A_160287	LDHAL6A	0	0	0.00302631	0.0023426	0.00404198	0.000306	0.370962	NA	-0.32	0.902857	-7.23e-05	0.366763	AL	NA
STAD	SPRYD7_57213	SPRYD7	0	0	0.00270965	0.000228	0.00118368	2.94e-05	0.43956	NA	-0.28	0.902857	-7.23e-05	0.437756	AL	NA
STAD	PADI4_23569	PADI4	0	0	0.00145238	0.00156072	0.00180379	0.000436	0.678655	NA	-0.16	0.902857	-7.23e-05	0.673133	AL	NA
STAD	KRTAP4-5_85289	KRTAP4-5	0	0	0.0168342	0.0143292	0.00542334	0.00102712	0.859141	NA	0.08	0.902857	-7.23e-05	0.856614	AL	NA
STAD	ATP6V1F_9296	ATP6V1F	1	1	0.000666	0.00313652	0.00110883	0.00459946	0.42557	0	-0.28	0.445563	-7.24e-05	0.366763	AL	NA
STAD	NKX2-4_644524	NKX2-4	0	0	0.00557161	0.0057522	0.00902732	0.00145409	0.767899	NA	-0.12	0.543523	-7.25e-05	0.765923	AL	NA
STAD	DMRTA1_63951	DMRTA1	0.01	0.01	0.0116462	0.0142406	0.0155846	0.00112145	0.767899	0	0.12	0.902857	-7.27e-05	0.765923	AL	NA
STAD	PSG3_5671	PSG3	0.01	0	0.00907622	0.0280177	0.0109613	0.00770235	0.953047	0	0.04	0.902857	-7.28e-05	0.950005	AL	NA
STAD	OXER1_165140	OXER1	0	0	0.000868	0.000294	0.00086	0.000171	0.254412	NA	-0.4	0.902857	-7.3e-05	0.254575	AL	NA
STAD	CLPTM1L_81037	CLPTM1L	0	0	0.00641717	0.00399297	0.00148559	0.000633	0.767899	NA	-0.12	0.416533	-7.31e-05	0.765923	AL	NA
STAD	NPL_80896	NPL	0.1	0.1	0.0791141	0.0635167	0.112357	0.106778	0.43956	0	-0.28	0.133178	-7.33e-05	0.437756	AL	NA
STAD	SGMS2_166929	SGMS2	0.01	0.01	0.0314089	0.0131069	0.0118449	0.00117029	0.767899	0	0.12	0.902857	-7.33e-05	0.765923	AL	NA
STAD	PASD1_139135	PASD1	0.01	0.01	0.0422994	0.00360795	0.0161228	0.00515439	0.797203	0	-0.111	0.563797	-7.36e-05	0.765923	AL	NA
STAD	VASH1_22846	VASH1	0	0	0.0503685	0.0342628	0.0157904	0.0479221	0.859141	NA	0.08	0.436193	-7.36e-05	0.856614	AL	NA
STAD	GPR18_2841	GPR18	0.02	0.01	0.031301	0.0234249	0.0420528	0.0139178	0.953047	-1	-0.04	0.902857	-7.36e-05	0.90451	AL	NA
STAD	NPY1R_4886	NPY1R	0.01	0.01	0.0176968	0.00438003	0.00639425	0.00264298	0.859141	0	-0.08	0.902857	-7.37e-05	0.856614	AL	NA
STAD	EREG_2069	EREG	0	0	0.007368	0.00393182	0.00298699	0.00622912	0.859141	NA	-0.08	0.0138048	-7.38e-05	0.856614	AL	NA
STAD	PALM2_114299	PALM2	0	0	0.0173674	0.011714	0.0103344	0.00536105	0.859141	NA	-0.08	0.902857	-7.42e-05	0.856614	AL	NA
STAD	REST_5978	REST	0.03	0.02	0.0663744	0.0650032	0.077945	0.0738921	0.953047	-0.584963	0.04	0.902857	-7.42e-05	0.950005	AL	NA
STAD	MYOCD_93649	MYOCD	0	0	0.00183378	0.000333	0.000349	4.78e-05	0.254412	NA	-0.4	0.902857	-7.45e-05	0.254575	AL	NA
STAD	FAM163A_148753	FAM163A	0.02	0.01	0.023347	0.0125488	0.0138712	0.00716108	0.953047	-1	0.04	0.902857	-7.45e-05	0.950005	AL	NA
STAD	FER_2241	FER	0.01	0.01	0.0095284	0.025033	0.0130436	0.00723236	0.953047	0	-0.04	0.581709	-7.46e-05	0.90451	AL	NA
STAD	TBC1D2B_23102	TBC1D2B	0.01	0	0.003473	0.021676	0.0056952	0.0150198	0.953047	0	0.04	0.902857	-7.46e-05	0.950005	AL	NA
STAD	DOC2A_8448	DOC2A	0.01	0.01	0.0345558	0.00862081	0.00669789	0.00546712	0.953047	0	-0.04	0.902857	-7.47e-05	0.90451	AL	NA
STAD	CYP3A7_1551	CYP3A7	0	0	0.0335353	0.00186624	0.00221199	0.00198011	0.594073	NA	-0.2	0.669134	-7.49e-05	0.590541	AL	NA
STAD	PAAF1_80227	PAAF1	0	0	0.0118263	0.00553228	0.0111408	0.00162119	0.767899	NA	-0.12	0.517133	-7.49e-05	0.765923	AL	NA
STAD	FAM218A_152756	FAM218A	0	0	0.013632	0.0132926	0.00341097	0.00969052	0.859141	NA	-0.08	0.902857	-7.5e-05	0.856614	AL	NA
STAD	TCP10L2_401285	TCP10L2	0.03	0.03	0.0481976	0.036084	0.0541629	0.0393101	0.953047	0	-0.04	0.902857	-7.5e-05	0.90451	AL	NA
STAD	GHITM_27069	GHITM	0	0	0.00792935	0.000775	0.00389926	0.00127174	0.43956	NA	-0.28	0.389187	-7.51e-05	0.437756	AL	NA
STAD	FATE1_89885	FATE1	0	0	0.0146174	0.00960679	0.00262076	0.00323733	0.898102	NA	-0.0667	0.902857	-7.51e-05	0.856614	AL	NA
STAD	IRX5_10265	IRX5	0	0	0.00907294	0.00213088	0.00939633	0.00340024	0.859141	NA	-0.08	0.445514	-7.53e-05	0.856614	AL	NA
STAD	MBD2_8932	MBD2	0.04	0.03	0.169783	0.0280077	0.0798025	0.0223266	0.953047	-0.415037	0.04	0.902857	-7.53e-05	0.950005	AL	NA
STAD	ANO10_55129	ANO10	0	0	0.00164889	0.000328	0.00129848	0.000476	0.30969	NA	-0.36	0.149759	-7.54e-05	0.306669	AL	NA
STAD	C12orf40_283461	C12orf40	0	0	0.000176	6.54e-05	0.000223	8.26e-05	0.164502	NA	-0.48	0.650243	-7.58e-05	0.165583	AL	NA
STAD	ABHD10_55347	ABHD10	0.01	0	0.00900089	0.00745426	0.0116397	0.00274386	0.859141	0	-0.08	0.114394	-7.58e-05	0.856614	AL	NA
STAD	RXYLT1_10329	RXYLT1	0.02	0.02	0.0255173	0.017441	0.0368533	0.0121382	0.953047	0	0.04	0.334532	-7.58e-05	0.950005	AL	NA
STAD	SLC2A4_6517	SLC2A4	0.01	0.01	0.0197887	0.0191305	0.0201809	0.0304917	0.859141	0	0.08	0.199436	-7.6e-05	0.856614	AL	NA
STAD	IFNA16_3449	IFNA16	0	0	0.0023654	0.000172	0.00196218	0.000281	0.370962	NA	-0.32	0.214439	-7.61e-05	0.366763	AL	NA
STAD	FAM221B_392307	FAM221B	0	0	0.0115136	0.00275027	0.00794995	0.00529144	0.767899	NA	-0.12	0.0646723	-7.61e-05	0.765923	AL	NA
STAD	TMPRSS15_5651	TMPRSS15	0	0	0.0166806	0.000292	0.00740642	0.000209	0.859141	NA	-0.08	0.754238	-7.64e-05	0.856614	AL	NA
STAD	SPRR1A_6698	SPRR1A	0	0	0.0174039	0.00449515	0.0141123	0.00341009	0.370962	NA	-0.32	0.809582	-7.65e-05	0.366763	AL	NA
STAD	PRTG_283659	PRTG	0	0	0.00576535	0.00122893	0.00429588	0.000483	0.767899	NA	-0.12	0.902857	-7.65e-05	0.765923	AL	NA
STAD	PRSS36_146547	PRSS36	0.01	0.01	0.0540168	0.00585896	0.0508709	0.00970196	0.594073	0	-0.2	0.216522	-7.68e-05	0.590541	AL	NA
STAD	OR56B1_387748	OR56B1	0	0	0.00685008	0.000284	0.000603	0.000189	0.43956	NA	-0.28	0.902857	-7.69e-05	0.437756	AL	NA
STAD	REXO5_81691	REXO5	0.01	0.01	0.0281114	0.0202495	0.0193994	0.0107142	0.953047	0	-0.04	0.902857	-7.69e-05	0.90451	AL	NA
STAD	LZIC_84328	LZIC	0	0	0.0176321	0.0124836	0.0043916	0.00889089	0.859141	NA	-0.08	0.902857	-7.7e-05	0.856614	AL	NA
STAD	ZNF597_146434	ZNF597	0.01	0.01	0.0425269	0.107885	0.0196038	0.0889322	0.594073	0	0.2	0.902857	-7.72e-05	0.590541	AL	NA
STAD	PCDHGC4_56098	PCDHGC4	0.01	0.01	0.0293281	0.0178877	0.022704	0.0209037	0.953047	0	-0.04	0.704081	-7.72e-05	0.90451	AL	NA
STAD	IL23R_149233	IL23R	0	0	0.00455127	0.00242331	0.00327542	0.00417206	0.767899	NA	-0.12	0.0401104	-7.73e-05	0.765923	AL	NA
STAD	PSKH1_5681	PSKH1	0	0	0.00803064	0.0042496	0.00557793	0.00292825	0.43956	NA	-0.28	0.443524	-7.77e-05	0.437756	AL	NA
STAD	ZYG11A_440590	ZYG11A	0	0	0.0244439	0.00962687	0.00597409	0.0176672	0.594073	NA	-0.2	0.0271565	-7.8e-05	0.590541	AL	NA
STAD	NXPH1_30010	NXPH1	0	0	0.00378725	0.00730712	0.00547405	0.00898499	0.43956	NA	0.28	0.542721	-7.81e-05	0.437756	AL	NA
STAD	SAE1_10055	SAE1	1	1	0.00606494	0.00710635	0.0101267	0.00782259	0.43956	0	-0.28	0.902857	-7.82e-05	0.437756	AL	NA
STAD	ADAMTS20_80070	ADAMTS20	0	0	0.0124684	0.00445184	0.0100283	0.00770292	0.678655	NA	-0.16	0.0951267	-7.82e-05	0.673133	AL	NA
STAD	PDLIM5_10611	PDLIM5	0	0	0.000227	0.000193	0.000294	0.000188	0.370962	NA	-0.32	0.902857	-7.83e-05	0.366763	AL	NA
STAD	TAS2R1_50834	TAS2R1	0	0	0.00160807	0.00294648	0.0026119	0.000223	0.767899	NA	-0.12	0.902857	-7.83e-05	0.765923	AL	NA
STAD	AKR1B15_441282	AKR1B15	0	0	0.00263863	0.00303689	0.0049064	0.00189261	0.859141	NA	0.08	0.902857	-7.84e-05	0.856614	AL	NA
STAD	FAP_2191	FAP	0.01	0	0.0127212	0.00656347	0.00809428	0.00141311	0.859141	0	-0.08	0.902857	-7.85e-05	0.856614	AL	NA
STAD	KCNJ3_3760	KCNJ3	0.01	0.01	0.0233728	0.0271639	0.0191572	0.00782625	0.953047	0	0.04	0.902857	-7.87e-05	0.950005	AL	NA
STAD	TWSG1_57045	TWSG1	0	0	0.00275669	0.00183437	0.0037026	0.00344317	0.594073	NA	-0.2	0.15608	-7.88e-05	0.590541	AL	NA
STAD	PIGG_54872	PIGG	0	0	0.00891654	0.000706	0.00371373	0.00101406	0.513487	NA	-0.24	0.43472	-7.89e-05	0.510149	AL	NA
STAD	OR10G7_390265	OR10G7	0	0	0.00579839	0.00034	0.00184336	0.000442	0.513487	NA	-0.24	0.457761	-7.9e-05	0.510149	AL	NA
STAD	RAD51AP1_10635	RAD51AP1	0	0	0.00300106	0.000629	0.00365965	0.000256	0.513487	NA	-0.24	0.49495	-7.9e-05	0.510149	AL	NA
STAD	FAM173A_65990	FAM173A	0.01	0.01	0.0339449	0.00970853	0.0281389	0.0126063	0.953047	0	-0.04	0.563429	-7.92e-05	0.90451	AL	NA
STAD	MCUR1_63933	MCUR1	0	0	0.0198089	0.0509368	0.00427143	0.0109106	0.767899	NA	0.12	0.902857	-7.93e-05	0.765923	AL	NA
STAD	TLN2_83660	TLN2	0.02	0.02	0.032535	0.0150244	0.0244553	0.0172988	0.859141	0	-0.08	0.730635	-7.93e-05	0.856614	AL	NA
STAD	RIT2_6014	RIT2	0	0	0.00908102	0.00115123	0.00637339	0.00100755	0.43956	NA	-0.28	0.84319	-7.96e-05	0.437756	AL	NA
STAD	USP26_83844	USP26	0	0	0.00321279	0.000416	0.00119162	0.000491	0.363636	NA	-0.333	0.534105	-7.99e-05	0.306669	AL	NA
STAD	ZBTB49_166793	ZBTB49	0	0	0.00756967	0.000903	0.00745082	0.000486	0.767899	NA	-0.12	0.421314	-8e-05	0.765923	AL	NA
STAD	UBE4A_9354	UBE4A	0	0	0.00215121	0.000601	0.00206447	0.000355	0.513487	NA	-0.24	0.902857	-8.01e-05	0.510149	AL	NA
STAD	ARPC1A_10552	ARPC1A	0.01	0.01	0.0103899	0.0109294	0.0097902	0.00595918	0.767899	0	0.12	0.902857	-8.01e-05	0.765923	AL	NA
STAD	EIF3I_8668	EIF3I	0.99	0.99	0.0159529	0.00837607	0.0166194	0.00805958	0.767899	0	-0.12	0.902857	-8.02e-05	0.765923	AL	NA
STAD	HILPDA_29923	HILPDA	0	0	0.00350717	0.000714	0.000694	0.00113646	0.767899	NA	-0.12	0.304891	-8.02e-05	0.765923	AL	NA
STAD	HBA1_3039	HBA1	0	0	0.00654919	0.000377	0.000463	0.000282	0.370962	NA	-0.32	0.902857	-8.03e-05	0.366763	AL	NA
STAD	TAL1_6886	TAL1	0.03	0.03	0.0996341	0.0462485	0.0660669	0.0519449	0.953047	0	0.04	0.902857	-8.04e-05	0.950005	AL	NA
STAD	CREB3L2_64764	CREB3L2	0	0	0.00851211	0.00102924	0.00275584	0.000556	0.859141	NA	-0.08	0.902857	-8.05e-05	0.856614	AL	NA
STAD	MDN1_23195	MDN1	0.99	0.99	0.0251039	0.00546764	0.00880867	0.00619419	0.594073	0	-0.2	0.902857	-8.07e-05	0.590541	AL	NA
STAD	KIF5B_3799	KIF5B	0.01	0	0.0333508	0.00506433	0.0169598	0.00708916	0.953047	0	-0.04	0.432993	-8.09e-05	0.90451	AL	NA
STAD	ZNF7_7553	ZNF7	0	0	0.0161291	0.0013589	0.00950378	0.00176428	0.43956	NA	-0.28	0.5155	-8.11e-05	0.437756	AL	NA
STAD	DLAT_1737	DLAT	0.01	0.01	0.0115754	0.0285615	0.0108403	0.00566219	0.953047	0	-0.04	0.902857	-8.11e-05	0.90451	AL	NA
STAD	LPCAT1_79888	LPCAT1	0	0	0.00867136	0.0316825	0.00984884	0.0472	0.370962	NA	0.32	0.334405	-8.13e-05	0.366763	AL	NA
STAD	ATP1A1_476	ATP1A1	1	1	0.101921	0.00510386	0.00595271	0.0096617	0.859141	0	0.08	0.0789895	-8.14e-05	0.856614	AL	NA
STAD	RWDD4_201965	RWDD4	0	0	0.0109447	0.00377417	0.00375026	0.000982	0.678655	NA	-0.16	0.584906	-8.15e-05	0.673133	AL	NA
STAD	FAM171A1_221061	FAM171A1	0	0	0.00311402	0.000407	0.00362431	0.000358	0.767899	NA	-0.12	0.902857	-8.15e-05	0.765923	AL	NA
STAD	SPHKAP_80309	SPHKAP	0	0	0.012796	0.0141069	0.0213388	0.00533136	0.859141	NA	0.08	0.902857	-8.17e-05	0.856614	AL	NA
STAD	ELAVL2_1993	ELAVL2	0	0	0.00489209	0.00111914	0.00495895	0.000928	0.678655	NA	-0.16	0.487245	-8.18e-05	0.673133	AL	NA
STAD	SORCS3_22986	SORCS3	0.01	0.01	0.022399	0.0104498	0.0106547	0.00874505	0.767899	0	-0.12	0.902857	-8.18e-05	0.765923	AL	NA
STAD	CA13_377677	CA13	0	0	0.000341	0.000378	0.000449	0.000217	0.254412	NA	-0.4	0.902857	-8.19e-05	0.254575	AL	NA
STAD	ZNF280B_140883	ZNF280B	0	0	0.0015843	0.000555	0.00213045	0.000852	0.594073	NA	-0.2	0.52396	-8.19e-05	0.590541	AL	NA
STAD	KLK10_5655	KLK10	0.02	0.02	0.0488242	0.0155067	0.0245533	0.0109417	0.859141	0	0.08	0.902857	-8.19e-05	0.856614	AL	NA
STAD	OR7A5_26659	OR7A5	0	0	0.00118175	6.37e-05	0.00101376	7.6e-05	0.43956	NA	-0.28	0.791118	-8.22e-05	0.437756	AL	NA
STAD	DEFB131A_644414	DEFB131A	0	0	0.000929	0.000326	0.000716	0.000269	0.43956	NA	-0.28	0.902857	-8.23e-05	0.437756	AL	NA
STAD	TGM3_7053	TGM3	0	0	0.00275475	0.000901	0.00191843	0.000831	0.594073	NA	-0.2	0.902857	-8.24e-05	0.590541	AL	NA
STAD	CSNK1G1_53944	CSNK1G1	0.01	0.01	0.0478216	0.0235039	0.0342047	0.0351596	0.953047	0	0.04	0.338308	-8.24e-05	0.950005	AL	NA
STAD	DKC1_1736	DKC1	0.99	0.99	0.00678514	0.0137984	0.0096498	0.0113392	0.437562	0	-0.289	0.902857	-8.27e-05	0.366763	AL	NA
STAD	LILRA6_79168	LILRA6	0	0	0.00112792	0.000295	0.00104018	0.000458	0.513487	NA	-0.24	0.185596	-8.28e-05	0.510149	AL	NA
STAD	P2RY4_5030	P2RY4	0	0	0.00116547	8.59e-05	0.000429	4.16e-05	0.18981	NA	-0.467	0.902857	-8.3e-05	0.165583	AL	NA
STAD	CSH1_1442	CSH1	0	0	0.00242673	4.57e-05	0.000378	8.84e-06	0.0752581	NA	-0.6	0.902857	-8.31e-05	0.0743926	AL	NA
STAD	PHC3_80012	PHC3	0	0	0.0233522	0.000274	0.000945	6.44e-05	0.30969	NA	-0.36	0.902857	-8.32e-05	0.306669	AL	NA
STAD	TRIM34_53840	TRIM34	0	0	0.00661248	0.0031271	0.00708815	0.00394052	0.859141	NA	-0.08	0.902857	-8.36e-05	0.856614	AL	NA
STAD	ZNF98_148198	ZNF98	0.02	0.01	0.038045	0.0247837	0.0431041	0.0302644	0.953047	-1	-0.04	0.902857	-8.36e-05	0.90451	AL	NA
STAD	C4BPA_722	C4BPA	0	0	0.00235627	0.00120646	0.003137	0.00193623	0.513487	NA	-0.24	0.204735	-8.37e-05	0.510149	AL	NA
STAD	ENTPD1_953	ENTPD1	0	0	0.0087179	0.0352535	0.00345111	0.00293799	0.767899	NA	0.12	0.902857	-8.38e-05	0.765923	AL	NA
STAD	RNF19B_127544	RNF19B	0.01	0.01	0.0229305	0.0099578	0.0274244	0.0110104	0.859141	0	-0.08	0.902857	-8.38e-05	0.856614	AL	NA
STAD	GNAZ_2781	GNAZ	0	0	0.0222453	0.00748799	0.00819612	0.00157092	0.513487	NA	-0.24	0.569959	-8.46e-05	0.510149	AL	NA
STAD	TRIM67_440730	TRIM67	0.01	0.01	0.027379	0.00434024	0.0106491	0.00773936	0.859141	0	-0.08	0.228404	-8.46e-05	0.856614	AL	NA
STAD	RPL35_11224	RPL35	0.99	0.98	0.0309519	0.00504577	0.016971	0.0077633	0.953047	-0.0146468	-0.04	0.225606	-8.47e-05	0.90451	AL	NA
STAD	DTWD2_285605	DTWD2	0.04	0.03	0.0759535	0.0290036	0.0873256	0.0409964	0.953047	-0.415037	-0.04	0.488196	-8.48e-05	0.90451	AL	NA
STAD	CCDC167_154467	CCDC167	0.01	0.01	0.0638574	0.0419582	0.0102507	0.00618781	0.767899	0	-0.12	0.902857	-8.5e-05	0.765923	AL	NA
STAD	CPS1_1373	CPS1	0.01	0.01	0.0259841	0.0178546	0.0196475	0.00520162	0.953047	0	0.04	0.386005	-8.5e-05	0.950005	AL	NA
STAD	FSHB_2488	FSHB	0	0	0.00323612	5.43e-05	0.0017265	7.03e-05	0.254412	NA	-0.4	0.543507	-8.51e-05	0.254575	AL	NA
STAD	ATG5_9474	ATG5	0	0	0.000509	0.000289	0.000621	5.31e-05	0.370962	NA	-0.32	0.902857	-8.52e-05	0.366763	AL	NA
STAD	CYP2R1_120227	CYP2R1	0	0	0.00117073	0.00100639	0.00162199	0.000556	0.678655	NA	-0.16	0.274773	-8.53e-05	0.673133	AL	NA
STAD	SUSD6_9766	SUSD6	0	0	0.00124799	0.000798	0.00183564	0.000698	0.678655	NA	-0.16	0.902857	-8.55e-05	0.673133	AL	NA
STAD	PPWD1_23398	PPWD1	1	1	0.00278227	0.000646	0.000242	0.00052	0.20646	0	-0.44	0.902857	-8.58e-05	0.207179	AL	NA
STAD	SRPK2_6733	SRPK2	0.01	0.01	0.0292786	0.0187191	0.0243113	0.0147291	0.953047	0	-0.04	0.902857	-8.58e-05	0.90451	AL	NA
STAD	ZFP42_132625	ZFP42	0	0	0.00126096	0.000611	0.000716	6.14e-05	0.43956	NA	-0.28	0.514225	-8.62e-05	0.437756	AL	NA
STAD	FKBP9_11328	FKBP9	0	0	0.0202092	0.00548149	0.00511561	0.00699906	0.767899	NA	-0.12	0.527624	-8.63e-05	0.765923	AL	NA
STAD	TRIM63_84676	TRIM63	0.01	0.01	0.0359041	0.00739704	0.0299373	0.00884596	0.953047	0	-0.04	0.572072	-8.63e-05	0.90451	AL	NA
STAD	OR52I1_390037	OR52I1	0	0	0.00400077	3.47e-05	7.18e-05	5.82e-05	0.0752581	NA	-0.6	0.229633	-8.66e-05	0.0743926	AL	NA
STAD	AQP8_343	AQP8	0	0	0.00978642	0.00177516	0.00537251	0.00106962	0.767899	NA	-0.12	0.902857	-8.68e-05	0.765923	AL	NA
STAD	MLH1_4292	MLH1	0.06	0.05	0.210476	0.0246624	0.0953172	0.0355546	0.953047	-0.263034	0.04	0.880894	-8.69e-05	0.950005	AL	NA
STAD	OR10C1_442194	OR10C1	0.4	0.4	0.222773	0.131134	0.363087	0.161423	0.953047	0	0.04	0.129906	-8.69e-05	0.950005	AL	NA
STAD	SMPX_23676	SMPX	0	0	0.0028533	0.000561	0.00345772	0.000281	0.606394	NA	-0.2	0.902857	-8.7e-05	0.590541	AL	NA
STAD	LANCL2_55915	LANCL2	0	0	0.0028189	0.00336707	0.00487723	0.00170977	0.859141	NA	-0.08	0.582024	-8.71e-05	0.856614	AL	NA
STAD	GLCCI1_113263	GLCCI1	0	0	0.0141964	0.000322	0.000895	0.000404	0.30969	NA	-0.36	0.902857	-8.73e-05	0.306669	AL	NA
STAD	GRIN1_2902	GRIN1	0	0	0.0139297	0.00158415	0.00329071	0.0023713	0.859141	NA	-0.08	0.523784	-8.73e-05	0.856614	AL	NA
STAD	RPS9_6203	RPS9	1	0.99	0.00402144	0.00381263	0.00196189	0.00565119	0.953047	-0.0144996	-0.04	0.0928389	-8.73e-05	0.90451	AL	NA
STAD	RNF212_285498	RNF212	0.02	0.02	0.137653	0.0571826	0.0441588	0.0926311	0.953047	0	0.04	0.143632	-8.74e-05	0.950005	AL	NA
STAD	NR4A3_8013	NR4A3	0.01	0	0.00534947	0.00354543	0.00657844	0.00489981	0.859141	0	-0.08	0.0280957	-8.75e-05	0.856614	AL	NA
STAD	RPS17_6218	RPS17	1	0.99	0.00865639	0.00707912	0.0112503	0.00583652	0.953047	-0.0144996	-0.04	0.497159	-8.75e-05	0.90451	AL	NA
STAD	NCAPG_64151	NCAPG	1	1	0.00114226	0.00137253	0.00044	0.00255926	0.539929	0	-0.22	0.00378727	-8.76e-05	0.510149	AL	NA
STAD	DCC_1630	DCC	0	0	0.00119122	0.00109443	0.00112006	0.00104579	0.594073	NA	-0.2	0.902857	-8.77e-05	0.590541	AL	NA
STAD	SERTAD4_56256	SERTAD4	0	0	0.00209232	0.00711751	0.00307625	0.00316311	0.594073	NA	-0.2	0.564233	-8.77e-05	0.590541	AL	NA
STAD	CCNY_219771	CCNY	0	0	0.000577	0.000838	0.000693	0.000191	0.370962	NA	-0.32	0.902857	-8.78e-05	0.366763	AL	NA
STAD	HYLS1_219844	HYLS1	0.01	0.01	0.0276728	0.00918734	0.0366233	0.00877846	0.767899	0	-0.12	0.902857	-8.78e-05	0.765923	AL	NA
STAD	HLA-DPA1_3113	HLA-DPA1	0	0	0.00454063	0.00755042	0.00418084	0.00901588	0.767899	NA	0.12	0.643743	-8.82e-05	0.765923	AL	NA
STAD	SPOCK2_9806	SPOCK2	0	0	0.0143836	0.00256531	0.00966819	0.00415441	0.767899	NA	-0.12	0.0551793	-8.82e-05	0.765923	AL	NA
STAD	OR51B5_282763	OR51B5	0	0	0.017948	0.00178453	0.0111335	0.00140296	0.767899	NA	-0.12	0.902857	-8.83e-05	0.765923	AL	NA
STAD	KRTAP19-4_337971	KRTAP19-4	0	0	0.00495296	0.00220367	0.00173304	0.00180116	0.513487	NA	-0.24	0.902857	-8.84e-05	0.510149	AL	NA
STAD	CELA3B_23436	CELA3B	0	0	0.00577349	0.00151777	0.00327431	0.000414	0.767899	NA	-0.12	0.902857	-8.86e-05	0.765923	AL	NA
STAD	PRR4_11272	PRR4	0	0	0.00745007	0.00352227	0.0050203	0.00209224	0.767899	NA	0.12	0.902857	-8.88e-05	0.765923	AL	NA
STAD	TMEM156_80008	TMEM156	0	0	0.018818	0.00894876	0.0151501	0.00220033	0.767899	NA	0.12	0.902857	-8.9e-05	0.765923	AL	NA
STAD	SYNDIG1_79953	SYNDIG1	0	0	0.000197	0.000104	0.000128	7.87e-05	0.164502	NA	-0.48	0.902857	-8.91e-05	0.165583	AL	NA
STAD	CARD9_64170	CARD9	0	0	0.00334424	0.00654442	0.00568306	0.00408894	0.678655	NA	0.16	0.902857	-8.93e-05	0.673133	AL	NA
STAD	AGAP3_116988	AGAP3	0	0	0.00213852	0.00141478	0.00254009	0.00221335	0.678655	NA	-0.16	0.555365	-8.95e-05	0.673133	AL	NA
STAD	C12orf29_91298	C12orf29	0	0	0.00728978	0.00437241	0.00753187	0.00532872	0.859141	NA	-0.08	0.635986	-8.96e-05	0.856614	AL	NA
STAD	FAM160B1_57700	FAM160B1	0	0	0.0171628	0.00538908	0.00697537	0.00937871	0.859141	NA	-0.08	0.189739	-8.96e-05	0.856614	AL	NA
STAD	GALNT13_114805	GALNT13	0	0	0.00186224	0.00861112	0.00277525	0.000694	0.594073	NA	-0.2	0.902857	-8.98e-05	0.590541	AL	NA
STAD	OR5AC2_81050	OR5AC2	0	0	0.0420671	0.00238491	0.00367208	0.00380815	0.767899	NA	0.12	0.173089	-8.98e-05	0.765923	AL	NA
STAD	PLPP4_196051	PLPP4	0	0	0.00633902	0.00833766	0.00641067	0.00430139	0.767899	NA	-0.12	0.863147	-8.98e-05	0.765923	AL	NA
STAD	SHISA4_149345	SHISA4	0	0	0.0196176	0.0071992	0.015524	0.00688926	0.859141	NA	-0.08	0.902857	-8.98e-05	0.856614	AL	NA
STAD	PPFIBP2_8495	PPFIBP2	0.01	0	0.0301262	0.00711561	0.0131583	0.000814	0.953047	0	-0.04	0.902857	-9e-05	0.90451	AL	NA
STAD	UBE2B_7320	UBE2B	0	0	0.0251852	0.00249996	0.00357969	0.0041455	0.859141	NA	-0.08	0.167651	-9.01e-05	0.856614	AL	NA
STAD	SPR_6697	SPR	0.07	0.06	0.0858108	0.100734	0.079252	0.0470199	0.953047	-0.222392	-0.04	0.902857	-9.01e-05	0.90451	AL	NA
STAD	SPINK6_404203	SPINK6	0	0	0.00142937	0.000483	0.000657	0.00083	0.513487	NA	-0.24	0.0198394	-9.03e-05	0.510149	AL	NA
STAD	R3HCC1_203069	R3HCC1	0	0	0.000635	0.000383	0.000858	0.000243	0.370962	NA	-0.32	0.902857	-9.04e-05	0.366763	AL	NA
STAD	SCN3A_6328	SCN3A	0.01	0.01	0.0281986	0.0101249	0.0175755	0.0177152	0.859141	0	0.08	0.281432	-9.07e-05	0.856614	AL	NA
STAD	ZNF165_7718	ZNF165	0.01	0.01	0.0142413	0.00699483	0.0104268	0.011649	0.859141	0	-0.08	0.436563	-9.07e-05	0.856614	AL	NA
STAD	HPDL_84842	HPDL	0.02	0.01	0.0259628	0.00544262	0.040431	0.00531252	0.767899	-1	-0.12	0.902857	-9.14e-05	0.765923	AL	NA
STAD	ACSF2_80221	ACSF2	0.07	0.06	0.0652489	0.049004	0.0829687	0.0630242	0.953047	-0.222392	-0.04	0.902857	-9.14e-05	0.90451	AL	NA
STAD	MAGI1_9223	MAGI1	0	0	0.00722084	0.00612563	0.008374	0.00598393	0.594073	NA	0.2	0.902857	-9.16e-05	0.590541	AL	NA
STAD	IL4_3565	IL4	0.02	0.02	0.0659075	0.0295131	0.0650637	0.0410497	0.953047	0	0.04	0.345806	-9.17e-05	0.950005	AL	NA
STAD	AHCYL2_23382	AHCYL2	0.01	0.01	0.0416763	0.0168825	0.0221473	0.0156371	0.767899	0	0.12	0.902857	-9.18e-05	0.765923	AL	NA
STAD	TMEM91_641649	TMEM91	0.02	0.02	0.0418801	0.0207497	0.0659446	0.0157708	0.953047	0	-0.04	0.902857	-9.18e-05	0.90451	AL	NA
STAD	HERPUD2_64224	HERPUD2	0.05	0.04	0.131902	0.0386977	0.069562	0.0138947	0.953047	-0.321928	-0.04	0.902857	-9.19e-05	0.90451	AL	NA
STAD	WNT9A_7483	WNT9A	0	0	0.0292716	0.00823242	0.00622118	0.00790925	0.859141	NA	-0.08	0.902857	-9.21e-05	0.856614	AL	NA
STAD	RPL24_6152	RPL24	1	1	0.00395751	0.00441245	0.00522429	0.0086128	0.767899	0	0.12	0.046736	-9.22e-05	0.765923	AL	NA
STAD	NECAP1_25977	NECAP1	0.02	0.02	0.0488589	0.0277294	0.0286934	0.0372962	0.953047	0	-0.04	0.594106	-9.23e-05	0.90451	AL	NA
STAD	EFCAB7_84455	EFCAB7	0.01	0	0.0200236	0.0112635	0.014161	0.0018002	0.953047	0	0.04	0.902857	-9.24e-05	0.950005	AL	NA
STAD	SUSD1_64420	SUSD1	0	0	0.0139312	0.000685	0.000604	0.000187	0.43956	NA	-0.28	0.902857	-9.26e-05	0.437756	AL	NA
STAD	ELN_2006	ELN	0	0	0.00568261	0.00186674	0.00568069	0.00233548	0.594073	NA	-0.2	0.540843	-9.29e-05	0.590541	AL	NA
STAD	ZNF587B_100293516	ZNF587B	0	0	0.00245051	0.00116997	0.00368207	0.00155233	0.678655	NA	-0.16	0.216732	-9.3e-05	0.673133	AL	NA
STAD	ZNF548_147694	ZNF548	0	0	0.00737225	0.00168539	0.00566606	0.00254282	0.594073	NA	-0.2	0.317063	-9.31e-05	0.590541	AL	NA
STAD	GBP7_388646	GBP7	0	0	0.00301423	0.00233179	0.00303231	0.0023496	0.767899	NA	-0.12	0.902857	-9.32e-05	0.765923	AL	NA
STAD	MYO10_4651	MYO10	0.03	0.03	0.206522	0.115013	0.075554	0.0577783	0.953047	0	0.04	0.902857	-9.33e-05	0.950005	AL	NA
STAD	PKD2_5311	PKD2	0	0	0.00714356	0.000218	0.00270916	0.000348	0.513487	NA	-0.24	0.180845	-9.35e-05	0.510149	AL	NA
STAD	MSX1_4487	MSX1	0.01	0	0.00767426	0.0148455	0.0108434	0.022928	0.953047	0	-0.04	0.31979	-9.35e-05	0.90451	AL	NA
STAD	PTGFRN_5738	PTGFRN	0.02	0.01	0.0184087	0.00556885	0.0214256	0.008665	0.767899	-1	-0.12	0.338097	-9.36e-05	0.765923	AL	NA
STAD	SLC9A8_23315	SLC9A8	0	0	0.00698686	0.0109245	0.0041269	0.00644436	0.594073	NA	0.2	0.902857	-9.39e-05	0.590541	AL	NA
STAD	DGKQ_1609	DGKQ	0.01	0	0.00480425	0.0173184	0.00354056	0.00196323	0.767899	0	0.12	0.902857	-9.39e-05	0.765923	AL	NA
STAD	COL4A6_1288	COL4A6	0	0	0.000476	0.00022	0.000466	9.21e-05	0.18981	NA	-0.467	0.268226	-9.44e-05	0.165583	AL	NA
STAD	SCN1B_6324	SCN1B	0.09	0.08	0.0771595	0.0896945	0.11086	0.0770735	0.953047	-0.169925	-0.04	0.902857	-9.44e-05	0.90451	AL	NA
STAD	SPAM1_6677	SPAM1	0	0	0.0182608	0.00293201	0.00541719	0.0040461	0.594073	NA	0.2	0.436697	-9.45e-05	0.590541	AL	NA
STAD	GPR156_165829	GPR156	0	0	0.00292465	0.000933	0.00081	0.000895	0.43956	NA	-0.28	0.902857	-9.49e-05	0.437756	AL	NA
STAD	ZNF707_286075	ZNF707	0	0	0.0482729	0.00159967	0.00381641	0.00177553	0.678655	NA	-0.16	0.902857	-9.49e-05	0.673133	AL	NA
STAD	CYTH1_9267	CYTH1	0.01	0.01	0.0221774	0.0177686	0.0304862	0.0171996	0.859141	0	0.08	0.902857	-9.52e-05	0.856614	AL	NA
STAD	NFYB_4801	NFYB	0.92	0.92	0.18567	0.0328216	0.153123	0.0576315	0.594073	0	0.2	0.206829	-9.53e-05	0.590541	AL	NA
STAD	RBM22_55696	RBM22	1	1	0.00468075	0.0033775	0.0051443	0.000789	0.678655	0	-0.16	0.902857	-9.53e-05	0.673133	AL	NA
STAD	KANSL3_55683	KANSL3	0.99	0.99	0.0886573	0.0109606	0.0223305	0.00424387	0.767899	0	-0.12	0.902857	-9.54e-05	0.765923	AL	NA
STAD	ZBTB33_10009	ZBTB33	0.02	0.02	0.00997658	0.00570761	0.0134794	0.00655037	0.898102	0	0.0667	0.589422	-9.54e-05	0.856614	AL	NA
STAD	MAK16_84549	MAK16	1	1	0.00273554	0.00226482	0.00328104	0.00138182	0.767899	0	-0.12	0.333918	-9.55e-05	0.765923	AL	NA
STAD	RSL1D1_26156	RSL1D1	0.98	0.98	0.0128081	0.00618643	0.0152064	0.0048045	0.767899	0	0.12	0.902857	-9.55e-05	0.765923	AL	NA
STAD	NTHL1_4913	NTHL1	0.05	0.04	0.0573983	0.0918724	0.0875344	0.0844907	0.953047	-0.321928	0.04	0.902857	-9.57e-05	0.950005	AL	NA
STAD	DLG3_1741	DLG3	0	0	0.00782748	0.00104711	0.0067556	0.000261	0.699301	NA	-0.156	0.902857	-9.58e-05	0.673133	AL	NA
STAD	TOR1AIP2_163590	TOR1AIP2	0.02	0.01	0.0137122	0.0124249	0.0166591	0.0177496	0.953047	-1	-0.04	0.710508	-9.6e-05	0.90451	AL	NA
STAD	MMP7_4316	MMP7	0.02	0.02	0.0829259	0.0119219	0.0218743	0.00807447	0.767899	0	-0.12	0.103353	-9.61e-05	0.765923	AL	NA
STAD	OR8U1_219417	OR8U1	0	0	0.0191069	0.00590929	0.00704198	0.00316021	0.767899	NA	-0.12	0.902857	-9.61e-05	0.765923	AL	NA
STAD	TRIM55_84675	TRIM55	0	0	0.0119549	0.00661821	0.00587693	0.00932879	0.859141	NA	0.08	0.382382	-9.61e-05	0.856614	AL	NA
STAD	FAXC_84553	FAXC	0.03	0.02	0.105519	0.0264878	0.0584466	0.0159199	0.953047	-0.584963	0.04	0.902857	-9.61e-05	0.950005	AL	NA
STAD	ARHGEF18_23370	ARHGEF18	0.01	0	0.00569904	0.00702432	0.0105231	0.00904697	0.953047	0	0.04	0.556391	-9.62e-05	0.950005	AL	NA
STAD	CEND1_51286	CEND1	0.05	0.05	0.04935	0.031099	0.0588532	0.0273203	0.953047	0	0.04	0.791682	-9.63e-05	0.950005	AL	NA
STAD	ALG3_10195	ALG3	0.01	0.01	0.122493	0.0163301	0.0427415	0.0181774	0.953047	0	-0.04	0.902857	-9.67e-05	0.90451	AL	NA
STAD	CDR2L_30850	CDR2L	0.01	0.01	0.0124976	0.0130219	0.00932104	0.00795943	0.859141	0	-0.08	0.902857	-9.68e-05	0.856614	AL	NA
STAD	SRPK3_26576	SRPK3	0	0	0.0125992	0.0101264	0.00783094	0.0100268	0.797203	NA	0.111	0.902857	-9.7e-05	0.765923	AL	NA
STAD	PLK4_10733	PLK4	0.96	0.96	0.0680337	0.0877888	0.0551722	0.0234898	0.859141	0	0.08	0.242526	-9.7e-05	0.856614	AL	NA
STAD	GGPS1_9453	GGPS1	0.99	0.98	0.0478279	0.00634535	0.0295148	0.00948917	0.953047	-0.0146468	-0.04	0.229157	-9.74e-05	0.90451	AL	NA
STAD	DEF8_54849	DEF8	0.01	0.01	0.0247463	0.0386781	0.0188447	0.0090062	0.953047	0	-0.04	0.578751	-9.76e-05	0.90451	AL	NA
STAD	MXI1_4601	MXI1	0	0	0.00315096	0.00950132	0.00304377	0.00127431	0.767899	NA	-0.12	0.902857	-9.78e-05	0.765923	AL	NA
STAD	EFNB2_1948	EFNB2	0	0	0.0125792	0.000461	0.000826	0.000272	0.513487	NA	-0.24	0.902857	-9.82e-05	0.510149	AL	NA
STAD	ZNF471_57573	ZNF471	0	0	0.00127015	0.000728	0.000597	0.000134	0.513487	NA	-0.24	0.157951	-9.82e-05	0.510149	AL	NA
STAD	IZUMO1_284359	IZUMO1	0.02	0.02	0.0225748	0.0485911	0.0187926	0.0751011	0.594073	0	0.2	0.256598	-9.82e-05	0.590541	AL	NA
STAD	SMAP1_60682	SMAP1	0	0	0.00615428	0.00132882	0.00179314	0.000802	0.513487	NA	-0.24	0.902857	-9.83e-05	0.510149	AL	NA
STAD	ERO1A_30001	ERO1A	0.02	0.02	0.0642671	0.0709529	0.0300592	0.0393455	0.859141	0	0.08	0.902857	-9.83e-05	0.856614	AL	NA
STAD	MARCO_8685	MARCO	0.03	0.02	0.0521394	0.0198459	0.0170705	0.0298205	0.953047	-0.584963	-0.04	0.218778	-9.9e-05	0.90451	AL	NA
STAD	DHCR24_1718	DHCR24	0	0	0.00353624	0.00167858	0.00412769	0.0020539	0.513487	NA	-0.24	0.902857	-9.91e-05	0.510149	AL	NA
STAD	RAB1A_5861	RAB1A	0	0	0.0332417	0.00714444	0.00364729	0.000243	0.30969	NA	-0.36	0.279213	-9.92e-05	0.306669	AL	NA
STAD	NDST4_64579	NDST4	0	0	0.00139643	0.000372	0.00164737	5.26e-05	0.513487	NA	-0.24	0.902857	-9.93e-05	0.510149	AL	NA
STAD	PBX1_5087	PBX1	0	0	0.00613761	0.00524075	0.00521644	0.00311609	0.678655	NA	-0.16	0.902857	-9.93e-05	0.673133	AL	NA
STAD	GHDC_84514	GHDC	0	0	0.0046319	0.00662762	0.00262422	0.00422679	0.859141	NA	-0.08	0.902857	-9.95e-05	0.856614	AL	NA
STAD	SPANXN1_494118	SPANXN1	0	0	0.0117514	0.001723	0.0113255	0.0018124	0.606394	NA	-0.2	0.902857	-9.96e-05	0.590541	AL	NA
STAD	TRPM8_79054	TRPM8	0.03	0.02	0.0343077	0.0462467	0.0611165	0.0217552	0.859141	-0.584963	0.08	0.902857	-9.96e-05	0.856614	AL	NA
STAD	CRBN_51185	CRBN	0	0	0.00502696	0.0028203	0.00403143	0.000366	0.859141	NA	-0.08	0.205322	-9.96e-05	0.856614	AL	NA
STAD	SNX2_6643	SNX2	0	0	0.0131834	0.00390777	0.00624562	0.00598158	0.859141	NA	-0.08	0.296964	-9.96e-05	0.856614	AL	NA
STAD	SLC5A8_160728	SLC5A8	0.02	0.02	0.0157897	0.0616286	0.0237952	0.0156268	0.953047	0	-0.04	0.801136	-9.99e-05	0.90451	AL	NA
STAD	CERS6_253782	CERS6	0	0	0.00457042	0.00289139	0.00815383	0.00409949	0.513487	NA	-0.24	0.265135	-0.0001	0.510149	AL	NA
STAD	NOSTRIN_115677	NOSTRIN	0.01	0	0.00602645	0.0197017	0.0049677	0.00716354	0.767899	0	0.12	0.902857	-0.0001	0.765923	AL	NA
STAD	KYAT1_883	KYAT1	0.03	0.02	0.0616106	0.0520467	0.0182136	0.0300209	0.953047	-0.584963	0.04	0.902857	-0.0001	0.950005	AL	NA
STAD	RDH12_145226	RDH12	0	0	0.00088	0.00161795	0.000758	6.97e-05	0.20646	NA	-0.44	0.387422	-0.000101	0.207179	AL	NA
STAD	TRIM7_81786	TRIM7	0	0	0.000506	0.000159	0.000294	0.000145	0.30969	NA	-0.36	0.902857	-0.000101	0.306669	AL	NA
STAD	SYTL1_84958	SYTL1	0.01	0.01	0.00981655	0.0144377	0.0127864	0.00424233	0.859141	0	-0.08	0.470677	-0.000101	0.856614	AL	NA
STAD	PDLIM3_27295	PDLIM3	0	0	0.00103863	7.09e-05	0.00034	7.29e-05	0.129204	NA	-0.52	0.902857	-0.000102	0.127387	AL	NA
STAD	RNF38_152006	RNF38	0	0	0.00940972	0.00150764	0.00632409	0.00225726	0.370962	NA	-0.32	0.110978	-0.000102	0.366763	AL	NA
STAD	ATP6V1C2_245973	ATP6V1C2	0	0	0.00962315	0.00378976	0.00849661	0.00130809	0.513487	NA	-0.24	0.902857	-0.000102	0.510149	AL	NA
STAD	IKZF2_22807	IKZF2	0	0	0.00166248	0.000514	0.00130249	0.00049	0.513487	NA	-0.24	0.902857	-0.000102	0.510149	AL	NA
STAD	CHAF1A_10036	CHAF1A	0.98	0.98	0.0289057	0.0047888	0.0257753	0.00103555	0.767899	0	0.12	0.902857	-0.000102	0.765923	AL	NA
STAD	BOD1L2_284257	BOD1L2	0	0	0.00637872	0.00146869	0.00381893	0.0014723	0.767899	NA	-0.12	0.902857	-0.000102	0.765923	AL	NA
STAD	HARS_3035	HARS	0.98	0.98	0.00960017	0.00756345	0.0122935	0.00746393	0.859141	0	-0.08	0.166316	-0.000102	0.856614	AL	NA
STAD	INHBC_3626	INHBC	0.01	0.01	0.0612993	0.0097455	0.0697639	0.00401202	0.859141	0	0.08	0.902857	-0.000102	0.856614	AL	NA
STAD	NSG2_51617	NSG2	0	0	0.00418742	0.00575394	0.00664901	0.00371699	0.859141	NA	-0.08	0.902857	-0.000102	0.856614	AL	NA
STAD	CCDC152_100129792	CCDC152	0	0	0.000618	0.000167	0.000671	0.000188	0.30969	NA	-0.36	0.902857	-0.000103	0.306669	AL	NA
STAD	CFAP43_80217	CFAP43	0.01	0.01	0.0269596	0.0102706	0.00535737	0.015571	0.678655	0	-0.16	0.487375	-0.000103	0.673133	AL	NA
STAD	ICAM3_3385	ICAM3	0.01	0.01	0.0373967	0.0160004	0.0296228	0.0198119	0.767899	0	-0.12	0.902857	-0.000103	0.765923	AL	NA
STAD	CACNA1I_8911	CACNA1I	0.01	0.01	0.0475634	0.03376	0.00838811	0.027237	0.859141	0	-0.08	0.902857	-0.000103	0.856614	AL	NA
STAD	RCAN1_1827	RCAN1	0.01	0.01	0.0279511	0.00341148	0.0197454	0.00418879	0.859141	0	-0.08	0.832198	-0.000103	0.856614	AL	NA
STAD	OR4A16_81327	OR4A16	0.01	0	0.0223958	0.0275201	0.0128652	0.048589	0.953047	0	-0.04	0.0479277	-0.000103	0.90451	AL	NA
STAD	TMEM60_85025	TMEM60	0	0	0.00245066	0.000397	0.000641	0.000715	0.370962	NA	-0.32	0.0214494	-0.000104	0.366763	AL	NA
STAD	ZNF154_7710	ZNF154	0	0	0.00191503	0.000151	0.000843	0.000218	0.370962	NA	-0.32	0.351788	-0.000104	0.366763	AL	NA
STAD	PIK3R5_23533	PIK3R5	0	0	0.00328071	0.000946	0.00151864	0.000552	0.594073	NA	-0.2	0.312592	-0.000104	0.590541	AL	NA
STAD	PLP1_5354	PLP1	0	0	0.000771	0.00108124	0.00116553	9.76e-05	0.699301	NA	-0.156	0.902857	-0.000104	0.673133	AL	NA
STAD	HHLA3_11147	HHLA3	0	0	0.0101833	0.00848048	0.00468617	0.00868963	0.859141	NA	-0.08	0.902857	-0.000104	0.856614	AL	NA
STAD	MC1R_4157	MC1R	0	0	0.179421	0.0401269	0.011598	0.00451128	0.859141	NA	-0.08	0.902857	-0.000104	0.856614	AL	NA
STAD	POU2AF1_5450	POU2AF1	0	0	0.00554142	0.0076537	0.00558439	0.00589437	0.767899	NA	0.12	0.902857	-0.000105	0.765923	AL	NA
STAD	URB1_9875	URB1	0.99	0.99	0.007826	0.00723875	0.0101596	0.00819879	0.859141	0	0.08	0.390741	-0.000105	0.856614	AL	NA
STAD	SNX10_29887	SNX10	0	0	0.00888008	0.00484866	0.00721088	0.000587	0.859141	NA	-0.08	0.902857	-0.000105	0.856614	AL	NA
STAD	THBS1_7057	THBS1	0.01	0	0.00772101	0.00930615	0.00717044	0.0170795	0.953047	0	-0.04	0.018931	-0.000105	0.90451	AL	NA
STAD	CCDC42_146849	CCDC42	0	0	0.000887	0.000124	0.00075	0.000218	0.20646	NA	-0.44	0.243589	-0.000106	0.207179	AL	NA
STAD	CTSC_1075	CTSC	0	0	0.000886	0.000375	0.000994	0.000405	0.30969	NA	-0.36	0.234607	-0.000106	0.306669	AL	NA
STAD	ETV1_2115	ETV1	0	0	0.043768	0.00162394	0.00360267	0.00172847	0.30969	NA	-0.36	0.902857	-0.000106	0.306669	AL	NA
STAD	KIAA0556_23247	KIAA0556	0	0	0.00117221	0.00177472	0.000741	0.000111	0.513487	NA	-0.24	0.902857	-0.000106	0.510149	AL	NA
STAD	LY9_4063	LY9	0.03	0.03	0.102361	0.0856394	0.042222	0.0659864	0.678655	0	0.16	0.902857	-0.000106	0.673133	AL	NA
STAD	G6PC3_92579	G6PC3	0.01	0.01	0.0333724	0.00405171	0.0133653	0.00307844	0.859141	0	-0.08	0.248819	-0.000106	0.856614	AL	NA
STAD	ABL1_25	ABL1	0.03	0.02	0.0656434	0.0268652	0.0725592	0.0393494	0.953047	-0.584963	-0.04	0.401985	-0.000106	0.90451	AL	NA
STAD	APC2_10297	APC2	0.04	0.04	0.123776	0.0361427	0.0538783	0.00151488	0.953047	0	0.04	0.902857	-0.000106	0.950005	AL	NA
STAD	ARHGAP26_23092	ARHGAP26	0	0	0.00156611	0.000179	0.00262937	0.000252	0.254412	NA	-0.4	0.0257429	-0.000107	0.254575	AL	NA
STAD	CREB3L1_90993	CREB3L1	0	0	0.00131428	0.00064	0.00152905	0.00106626	0.513487	NA	-0.24	0.278334	-0.000107	0.510149	AL	NA
STAD	FGL1_2267	FGL1	0.01	0.01	0.00295872	0.0238532	0.00429128	0.0140542	0.594073	0	0.2	0.902857	-0.000107	0.590541	AL	NA
STAD	ONECUT1_3175	ONECUT1	0	0	0.00440583	0.00125602	0.0040071	0.00209878	0.594073	NA	-0.2	0.325511	-0.000107	0.590541	AL	NA
STAD	STAC2_342667	STAC2	0	0	0.00173299	0.000541	0.00209141	0.000469	0.594073	NA	-0.2	0.362022	-0.000107	0.590541	AL	NA
STAD	TBCEL_219899	TBCEL	0.01	0.01	0.0107725	0.0180858	0.0127339	0.0120334	0.678655	0	0.16	0.902857	-0.000107	0.673133	AL	NA
STAD	OR1E1_8387	OR1E1	0	0	0.0261885	0.00426973	0.005506	0.000765	0.678655	NA	-0.16	0.517487	-0.000107	0.673133	AL	NA
STAD	SPANXN5_494197	SPANXN5	0	0	0.00182058	0.00111117	0.0029061	0.00189116	0.699301	NA	-0.156	0.0913652	-0.000107	0.673133	AL	NA
STAD	GSTK1_373156	GSTK1	0	0	0.00410355	0.00337304	0.00384546	0.000939	0.767899	NA	-0.12	0.902857	-0.000107	0.765923	AL	NA
STAD	PLCG1_5335	PLCG1	0.01	0	0.0459479	0.00453256	0.025532	0.00428562	0.767899	0	-0.12	0.409043	-0.000107	0.765923	AL	NA
STAD	GZF1_64412	GZF1	0	0	0.00689867	0.0120138	0.00540654	0.00277341	0.859141	NA	-0.08	0.902857	-0.000107	0.856614	AL	NA
STAD	CYB5RL_606495	CYB5RL	0.01	0	0.034897	0.017341	0.0137988	0.0176244	0.953047	0	-0.04	0.902857	-0.000107	0.90451	AL	NA
STAD	LBX2_85474	LBX2	0.01	0	0.0418304	0.00980039	0.0490104	0.00923575	0.953047	0	-0.04	0.902857	-0.000107	0.90451	AL	NA
STAD	PTGDR2_11251	PTGDR2	0.01	0.01	0.0130014	0.0042525	0.012496	0.00549852	0.513487	0	-0.24	0.0923892	-0.000108	0.510149	AL	NA
STAD	OR52N1_79473	OR52N1	0	0	0.00336642	0.000587	0.00311915	0.000167	0.594073	NA	-0.2	0.902857	-0.000108	0.590541	AL	NA
STAD	RAB43_339122	RAB43	0.01	0.01	0.0818919	0.022257	0.0364577	0.00438787	0.678655	0	-0.16	0.516355	-0.000108	0.673133	AL	NA
STAD	TMEM220_388335	TMEM220	0.01	0.01	0.0500971	0.00852332	0.026954	0.00776646	0.767899	0	-0.12	0.902857	-0.000108	0.765923	AL	NA
STAD	SRBD1_55133	SRBD1	1	1	0.0040404	0.0069639	0.00689074	0.00570355	0.859141	0	-0.08	0.58655	-0.000108	0.856614	AL	NA
STAD	ZNF311_282890	ZNF311	0.05	0.05	0.0656126	0.0244455	0.0434355	0.0229086	0.859141	0	0.08	0.290868	-0.000108	0.856614	AL	NA
STAD	MT4_84560	MT4	0	0	0.00657597	0.00609172	0.00999485	0.00261929	0.859141	NA	-0.08	0.902857	-0.000108	0.856614	AL	NA
STAD	CUL5_8065	CUL5	0	0	0.000837	0.00115714	0.00131154	0.000315	0.513487	NA	-0.24	0.902857	-0.000109	0.510149	AL	NA
STAD	STEAP4_79689	STEAP4	0	0	0.00408319	0.00180499	0.00123899	0.00123944	0.513487	NA	-0.24	0.902857	-0.000109	0.510149	AL	NA
STAD	OR10G3_26533	OR10G3	0.01	0.01	0.0107929	0.019179	0.0103367	0.0111809	0.678655	0	0.16	0.853596	-0.000109	0.673133	AL	NA
STAD	RPL27_6155	RPL27	1	1	0.00387311	0.00612184	0.00710514	0.00187572	0.767899	0	-0.12	0.124213	-0.000109	0.765923	AL	NA
STAD	COQ8A_56997	COQ8A	0.02	0.02	0.0798913	0.0180779	0.0343434	0.00965522	0.953047	0	-0.04	0.516792	-0.000109	0.90451	AL	NA
STAD	MORN2_729967	MORN2	0.01	0	0.00881176	0.00672654	0.0127458	0.00309173	0.953047	0	-0.04	0.902857	-0.000109	0.90451	AL	NA
STAD	HPR_3250	HPR	0	0	0.000714	0.000217	0.000314	0.000352	0.43956	NA	-0.28	0.149451	-0.00011	0.437756	AL	NA
STAD	PRAMEF1_65121	PRAMEF1	0	0	0.00119246	0.000406	0.00103453	0.000376	0.513487	NA	-0.24	0.51287	-0.00011	0.510149	AL	NA
STAD	ARL9_132946	ARL9	0.03	0.02	0.0946836	0.0189962	0.0266825	0.0180574	0.859141	-0.584963	0.08	0.902857	-0.00011	0.856614	AL	NA
STAD	NCMAP_400746	NCMAP	0.01	0.01	0.0127485	0.014311	0.0189884	0.012051	0.859141	0	0.08	0.902857	-0.00011	0.856614	AL	NA
STAD	RTL1_388015	RTL1	0.04	0.04	0.0621308	0.0676597	0.100465	0.123376	0.859141	0	0.08	0.00468165	-0.00011	0.856614	AL	NA
STAD	ADGRB2_576	ADGRB2	0.02	0.01	0.0543524	0.0338362	0.0260533	0.0317464	0.953047	-1	-0.04	0.902857	-0.00011	0.90451	AL	NA
STAD	DRD4_1815	DRD4	0.02	0.02	0.0891526	0.0453818	0.0533331	0.0747473	0.953047	0	0.04	0.21381	-0.00011	0.950005	AL	NA
STAD	SPEM1_374768	SPEM1	0.08	0.08	0.0980956	0.0609842	0.10121	0.0619724	0.953047	0	0.04	0.569001	-0.00011	0.950005	AL	NA
STAD	SLFN14_342618	SLFN14	0	0	0.0047297	0.00130153	0.0033815	0.000498	0.370962	NA	-0.32	0.902857	-0.000111	0.366763	AL	NA
STAD	EGR3_1960	EGR3	0	0	0.00126463	0.00276474	0.0013589	0.000714	0.594073	NA	-0.2	0.902857	-0.000111	0.590541	AL	NA
STAD	UBD_10537	UBD	0	0	0.00536744	0.00156809	0.00617933	0.00216769	0.594073	NA	-0.2	0.198659	-0.000111	0.590541	AL	NA
STAD	ZNF786_136051	ZNF786	0	0	0.0108012	0.00143188	0.0113499	0.00220642	0.594073	NA	-0.2	0.0661614	-0.000111	0.590541	AL	NA
STAD	ZNF438_220929	ZNF438	0	0	0.00323297	0.00142496	0.00389792	0.00112711	0.678655	NA	-0.16	0.902857	-0.000111	0.673133	AL	NA
STAD	CDC20B_166979	CDC20B	0.05	0.05	0.0444886	0.0286442	0.0249918	0.0298584	0.859141	0	-0.08	0.902857	-0.000111	0.856614	AL	NA
STAD	CEACAM7_1087	CEACAM7	0.03	0.03	0.0617431	0.0663454	0.0348287	0.0795528	0.953047	0	-0.04	0.902857	-0.000111	0.90451	AL	NA
STAD	OR52N5_390075	OR52N5	0	0	0.000913	0.00073	0.00102933	0.0012242	0.513487	NA	-0.24	0.069269	-0.000112	0.510149	AL	NA
STAD	TLX1_3195	TLX1	0.01	0.01	0.0203964	0.0105534	0.0211268	0.0121978	0.594073	0	-0.2	0.902857	-0.000112	0.590541	AL	NA
STAD	GRID2IP_392862	GRID2IP	0.01	0.01	0.017938	0.00533412	0.020766	0.00103116	0.678655	0	-0.16	0.902857	-0.000112	0.673133	AL	NA
STAD	HTR2A_3356	HTR2A	0.01	0.01	0.0119469	0.0136501	0.0168883	0.00433529	0.678655	0	0.16	0.902857	-0.000112	0.673133	AL	NA
STAD	SLC52A3_113278	SLC52A3	0	0	0.00146303	0.00211916	0.00196843	0.00255334	0.678655	NA	-0.16	0.902857	-0.000112	0.673133	AL	NA
STAD	HCAR3_8843	HCAR3	0	0	0.00501249	0.000936	0.00891518	0.00170607	0.767899	NA	-0.12	0.0673838	-0.000112	0.765923	AL	NA
STAD	MAP3K7_6885	MAP3K7	0.01	0.01	0.135265	0.0814649	0.182051	0.136655	0.859141	0	0.08	0.126351	-0.000112	0.856614	AL	NA
STAD	COL1A2_1278	COL1A2	0	0	0.0116524	0.00389822	0.00504457	0.00745243	0.859141	NA	-0.08	0.00400782	-0.000112	0.856614	AL	NA
STAD	C3orf36_80111	C3orf36	0.02	0.01	0.0124356	0.0258586	0.0193406	0.00918515	0.953047	-1	-0.04	0.902857	-0.000112	0.90451	AL	NA
STAD	ADCYAP1_116	ADCYAP1	0	0	0.00509491	0.000183	0.00095	0.000293	0.30969	NA	-0.36	0.174048	-0.000113	0.306669	AL	NA
STAD	SHTN1_57698	SHTN1	0	0	0.00792851	0.00366059	0.00957214	0.00317139	0.767899	NA	-0.12	0.902857	-0.000113	0.765923	AL	NA
STAD	IRF7_3665	IRF7	0.01	0.01	0.0361699	0.00494196	0.0343941	0.00431047	0.953047	0	-0.04	0.902857	-0.000113	0.90451	AL	NA
STAD	CAPG_822	CAPG	0.01	0.01	0.0292356	0.0134183	0.0363493	0.00301589	0.953047	0	0.04	0.902857	-0.000113	0.950005	AL	NA
STAD	RNF166_115992	RNF166	0.01	0.01	0.005661	0.00261174	0.00333097	0.00220808	0.678655	0	-0.16	0.902857	-0.000114	0.673133	AL	NA
STAD	C16orf45_89927	C16orf45	0	0	0.110254	0.0132472	0.00549227	0.0146922	0.767899	NA	0.12	0.902857	-0.000114	0.765923	AL	NA
STAD	KCNIP4_80333	KCNIP4	0	0	0.00403509	0.00216701	0.00658684	0.00220283	0.767899	NA	-0.12	0.902857	-0.000114	0.765923	AL	NA
STAD	MTA3_57504	MTA3	0	0	0.00447033	0.00364213	0.00434188	0.00454747	0.767899	NA	0.12	0.631288	-0.000114	0.765923	AL	NA
STAD	OR2Y1_134083	OR2Y1	0	0	0.00462804	0.00847013	0.00450725	0.00505252	0.767899	NA	0.12	0.902857	-0.000114	0.765923	AL	NA
STAD	WDR36_134430	WDR36	0.01	0.01	0.0497882	0.0067443	0.00761713	0.00653381	0.859141	0	-0.08	0.902857	-0.000114	0.856614	AL	NA
STAD	CHODL_140578	CHODL	0.01	0.01	0.0188917	0.00293418	0.0321397	0.00108552	0.953047	0	-0.04	0.902857	-0.000114	0.90451	AL	NA
STAD	ARAP1_116985	ARAP1	0.03	0.02	0.110025	0.0418328	0.0444876	0.0331009	0.953047	-0.584963	0.04	0.902857	-0.000114	0.950005	AL	NA
STAD	NAPB_63908	NAPB	0	0	0.00120385	0.000157	0.000637	5.87e-05	0.20646	NA	-0.44	0.245284	-0.000115	0.207179	AL	NA
STAD	TPP1_1200	TPP1	0	0	0.00154605	0.000398	0.00100607	0.000327	0.30969	NA	-0.36	0.291751	-0.000115	0.306669	AL	NA
STAD	REL_5966	REL	0	0	0.030911	0.0203778	0.00413975	0.00799991	0.43956	NA	0.28	0.902857	-0.000115	0.437756	AL	NA
STAD	TENT5D_169966	TENT5D	0	0	0.00731585	0.00122766	0.00599662	0.000364	0.518482	NA	-0.244	0.902857	-0.000115	0.510149	AL	NA
STAD	ZNF14_7561	ZNF14	0	0	0.00133328	0.000685	0.000781	0.000494	0.513487	NA	-0.24	0.902857	-0.000115	0.510149	AL	NA
STAD	AP5Z1_9907	AP5Z1	0.02	0.02	0.0252153	0.00949306	0.0382724	0.0101619	0.767899	0	-0.12	0.867246	-0.000115	0.765923	AL	NA
STAD	SLC22A2_6582	SLC22A2	0.03	0.03	0.0286412	0.0115894	0.0427807	0.0100077	0.767899	0	-0.12	0.902857	-0.000115	0.765923	AL	NA
STAD	TRMT112_51504	TRMT112	1	1	0.000609	0.00229419	4.11e-05	0.000819	0.198048	0	-0.44	0.902857	-0.000116	0.165583	AL	NA
STAD	REPS2_9185	REPS2	0	0	0.00676292	0.00110852	0.00121653	0.000904	0.437562	NA	-0.289	0.902857	-0.000116	0.366763	AL	NA
STAD	TMEM144_55314	TMEM144	0	0	0.000615	0.000759	0.000775	0.000172	0.370962	NA	-0.32	0.902857	-0.000116	0.366763	AL	NA
STAD	FOCAD_54914	FOCAD	0	0	0.0355345	0.00216402	0.0156874	0.00122222	0.594073	NA	-0.2	0.902857	-0.000116	0.590541	AL	NA
STAD	NANOGNB_360030	NANOGNB	0	0	0.00158384	0.00206297	0.00100342	0.00306895	0.678655	NA	0.16	0.339701	-0.000116	0.673133	AL	NA
STAD	PP2D1_151649	PP2D1	0	0	0.00412044	0.00304582	0.00692522	0.00165155	0.678655	NA	-0.16	0.418206	-0.000116	0.673133	AL	NA
STAD	STX3_6809	STX3	0	0	0.0101278	0.00252317	0.0017485	0.00132409	0.678655	NA	-0.16	0.902857	-0.000116	0.673133	AL	NA
STAD	APOO_79135	APOO	0	0	0.00104287	0.00184601	0.0018081	0.000847	0.797203	NA	-0.111	0.902857	-0.000116	0.765923	AL	NA
STAD	C7orf31_136895	C7orf31	0	0	0.00605346	0.00942295	0.00466813	0.0100248	0.767899	NA	0.12	0.902857	-0.000116	0.765923	AL	NA
STAD	CD180_4064	CD180	0.01	0.01	0.00734007	0.00706804	0.0121617	0.00629492	0.859141	0	0.08	0.902857	-0.000116	0.856614	AL	NA
STAD	RPS6KB2_6199	RPS6KB2	0.03	0.02	0.0794879	0.0416502	0.108379	0.0693461	0.953047	-0.584963	-0.04	0.251492	-0.000116	0.90451	AL	NA
STAD	ZNF655_79027	ZNF655	0.04	0.03	0.0928476	0.0744436	0.175494	0.056792	0.953047	-0.415037	-0.04	0.902857	-0.000116	0.90451	AL	NA
STAD	CD40_958	CD40	0.01	0	0.00477433	0.0140312	0.0048815	0.0206523	0.953047	0	0.04	0.349505	-0.000116	0.950005	AL	NA
STAD	RAB9A_9367	RAB9A	0	0	0.00198341	0.00129312	0.00312721	0.000624	0.297702	NA	-0.378	0.902857	-0.000117	0.254575	AL	NA
STAD	ADGRE5_976	ADGRE5	0.02	0.02	0.0447179	0.0156452	0.0332741	0.0122672	0.513487	0	-0.24	0.324768	-0.000117	0.510149	AL	NA
STAD	EVX1_2128	EVX1	0.01	0	0.0136239	0.0194273	0.0123416	0.00376907	0.594073	0	0.2	0.902857	-0.000117	0.590541	AL	NA
STAD	BIRC5_332	BIRC5	0.99	0.99	0.00544075	0.00371199	0.00953774	0.00400595	0.767899	0	0.12	0.902857	-0.000117	0.765923	AL	NA
STAD	TMEM88_92162	TMEM88	0	0	0.00910132	0.00677002	0.0038649	0.00366507	0.767899	NA	-0.12	0.902857	-0.000117	0.765923	AL	NA
STAD	CHI3L2_1117	CHI3L2	0.03	0.03	0.0699756	0.0278039	0.0305471	0.0214817	0.859141	0	0.08	0.902857	-0.000117	0.856614	AL	NA
STAD	MYL10_93408	MYL10	0	0	0.00449975	0.00129418	0.00234188	0.000998	0.370962	NA	-0.32	0.473712	-0.000118	0.366763	AL	NA
STAD	ATR_545	ATR	0.95	0.95	0.0505411	0.0323204	0.0734351	0.0550522	0.513487	0	0.24	0.29495	-0.000118	0.510149	AL	NA
STAD	CKMT1B_1159	CKMT1B	0	0	0.00291021	0.0010387	0.00234256	0.00141768	0.513487	NA	-0.24	0.118733	-0.000118	0.510149	AL	NA
STAD	CST9L_128821	CST9L	0.01	0	0.0788511	0.0246915	0.0198445	0.00309231	0.767899	0	-0.12	0.902857	-0.000118	0.765923	AL	NA
STAD	CCDC105_126402	CCDC105	0.04	0.04	0.0939498	0.0434173	0.116184	0.0365715	0.859141	0	0.08	0.902857	-0.000118	0.856614	AL	NA
STAD	PCDHGA5_56110	PCDHGA5	0.01	0.01	0.00497516	0.020651	0.00608516	0.0161466	0.859141	0	0.08	0.902857	-0.000118	0.856614	AL	NA
STAD	FBXL22_283807	FBXL22	0	0	0.00706732	0.00712374	0.00819683	0.00512018	0.859141	NA	-0.08	0.902857	-0.000118	0.856614	AL	NA
STAD	FBXO42_54455	FBXO42	0.01	0	0.0308102	0.0959314	0.0333244	0.00983415	0.859141	0	0.08	0.902857	-0.000118	0.856614	AL	NA
STAD	NCOA7_135112	NCOA7	0	0	0.000298	6.62e-05	0.000355	3.42e-05	0.0552781	NA	-0.64	0.115328	-0.000119	0.0539946	AL	NA
STAD	LRRC19_64922	LRRC19	0	0	0.00128923	0.000219	0.000353	0.000135	0.164502	NA	-0.48	0.388237	-0.000119	0.165583	AL	NA
STAD	IDI1_3422	IDI1	0	0	0.00830505	0.000199	0.00195259	0.00022	0.254412	NA	-0.4	0.902857	-0.000119	0.254575	AL	NA
STAD	MS4A1_931	MS4A1	0	0	0.00173555	0.00055	0.00176021	0.000414	0.43956	NA	-0.28	0.902857	-0.000119	0.437756	AL	NA
STAD	SPG7_6687	SPG7	0	0	0.00481736	0.0019943	0.00216218	0.00203436	0.513487	NA	-0.24	0.902857	-0.000119	0.510149	AL	NA
STAD	ELANE_1991	ELANE	0	0	0.00763386	0.00656927	0.0106428	0.00306136	0.594073	NA	-0.2	0.902857	-0.000119	0.590541	AL	NA
STAD	PAM16_51025	PAM16	0.99	0.99	0.00525684	0.00707892	0.0055948	0.00443134	0.678655	0	-0.16	0.902857	-0.000119	0.673133	AL	NA
STAD	FBLN2_2199	FBLN2	0	0	0.0125524	0.00922856	0.008095	0.00784829	0.767899	NA	-0.12	0.902857	-0.000119	0.765923	AL	NA
STAD	AP5B1_91056	AP5B1	0.01	0.01	0.131267	0.00614786	0.0340396	0.00993657	0.859141	0	-0.08	0.282592	-0.000119	0.856614	AL	NA
STAD	SCTR_6344	SCTR	0.11	0.11	0.160688	0.0499815	0.183811	0.0948467	0.859141	0	-0.08	0.0745399	-0.000119	0.856614	AL	NA
STAD	OSBPL6_114880	OSBPL6	0.04	0.03	0.0476999	0.0593342	0.0388306	0.0287093	0.953047	-0.415037	-0.04	0.902857	-0.000119	0.90451	AL	NA
STAD	DDA1_79016	DDA1	0.47	0.46	0.322203	0.249546	0.581832	0.228043	0.953047	-0.0310269	0.04	0.556603	-0.000119	0.950005	AL	NA
STAD	ZNF302_55900	ZNF302	0	0	0.00535273	0.00133199	0.00403906	0.000598	0.43956	NA	-0.28	0.287027	-0.00012	0.437756	AL	NA
STAD	GNAL_2774	GNAL	0	0	0.00232609	8.71e-05	0.00272532	4.84e-05	0.513487	NA	-0.24	0.821926	-0.00012	0.510149	AL	NA
STAD	HDAC9_9734	HDAC9	0	0	0.00158291	0.00245456	0.00147527	0.00132927	0.594073	NA	-0.2	0.902857	-0.00012	0.590541	AL	NA
STAD	RPA1_6117	RPA1	1	1	0.00463011	0.0054119	0.00597181	0.00465346	0.678655	0	-0.16	0.843426	-0.00012	0.673133	AL	NA
STAD	ADPRH_141	ADPRH	0.08	0.07	0.141673	0.146011	0.157491	0.111021	0.859141	-0.192645	0.08	0.902857	-0.00012	0.856614	AL	NA
STAD	ARHGEF6_9459	ARHGEF6	0	0	0.00291697	0.000259	0.0022412	0.000227	0.297702	NA	-0.378	0.902857	-0.000121	0.254575	AL	NA
STAD	POMZP3_22932	POMZP3	0	0	0.010059	0.00302086	0.00589617	0.00151908	0.370962	NA	-0.32	0.873529	-0.000121	0.366763	AL	NA
STAD	OR2D3_120775	OR2D3	0	0	0.00188889	0.00114782	0.00225729	0.000771	0.678655	NA	-0.16	0.902857	-0.000121	0.673133	AL	NA
STAD	C22orf31_25770	C22orf31	0	0	0.0111547	0.001486	0.00865578	0.00188478	0.767899	NA	-0.12	0.581909	-0.000121	0.765923	AL	NA
STAD	ATP6V0B_533	ATP6V0B	1	1	0.0097565	0.00540654	0.00619103	0.00694781	0.859141	0	-0.08	0.902857	-0.000121	0.856614	AL	NA
STAD	DMAC1_90871	DMAC1	0.05	0.05	0.256328	0.0394228	0.0546313	0.0282228	0.859141	0	0.08	0.902857	-0.000121	0.856614	AL	NA
STAD	LBHD1_79081	LBHD1	0.02	0.02	0.0698156	0.0180711	0.0288612	0.0191156	0.859141	0	0.08	0.629349	-0.000121	0.856614	AL	NA
STAD	STRBP_55342	STRBP	0.01	0.01	0.0234425	0.0149999	0.0383803	0.0221871	0.859141	0	-0.08	0.264884	-0.000121	0.856614	AL	NA
STAD	LTC4S_4056	LTC4S	0.01	0.01	0.0136703	0.00456057	0.0125902	0.00258589	0.594073	0	-0.2	0.902857	-0.000122	0.590541	AL	NA
STAD	OMD_4958	OMD	0	0	0.00685357	0.00247744	0.00497003	0.00198314	0.594073	NA	-0.2	0.902857	-0.000122	0.590541	AL	NA
STAD	ZNF749_388567	ZNF749	0	0	0.104631	0.00465646	0.0543818	0.000951	0.594073	NA	-0.2	0.902857	-0.000122	0.590541	AL	NA
STAD	C15orf40_123207	C15orf40	0.05	0.04	0.0728501	0.0614736	0.0312254	0.0767194	0.859141	-0.321928	0.08	0.686851	-0.000122	0.856614	AL	NA
STAD	SIRT5_23408	SIRT5	0.01	0	0.00514776	0.00675069	0.00448478	0.0066876	0.859141	0	-0.08	0.902857	-0.000122	0.856614	AL	NA
STAD	SLC6A19_340024	SLC6A19	0.01	0	0.0188193	0.00816154	0.0174416	0.0017891	0.859141	0	-0.08	0.441206	-0.000122	0.856614	AL	NA
STAD	HNRNPD_3184	HNRNPD	0.11	0.11	0.19332	0.202706	0.241696	0.160715	0.953047	0	-0.04	0.902857	-0.000122	0.90451	AL	NA
STAD	AGBL4_84871	AGBL4	0.28	0.28	0.197126	0.229142	0.212213	0.393355	0.953047	0	0.04	0.279253	-0.000122	0.950005	AL	NA
STAD	TMIGD2_126259	TMIGD2	0.02	0.02	0.0442672	0.0163171	0.0559535	0.00548566	0.953047	0	0.04	0.902857	-0.000122	0.950005	AL	NA
STAD	KERA_11081	KERA	0	0	0.000722	0.000247	0.000441	0.000115	0.30969	NA	-0.36	0.902857	-0.000123	0.306669	AL	NA
STAD	CPTP_80772	CPTP	0	0	0.00207452	0.00301726	0.0018893	0.00188827	0.513487	NA	-0.24	0.464072	-0.000123	0.510149	AL	NA
STAD	TNFRSF6B_8771	TNFRSF6B	0	0	0.00784583	0.00730043	0.0072433	0.000734	0.678655	NA	-0.16	0.902857	-0.000123	0.673133	AL	NA
STAD	GFPT2_9945	GFPT2	0.01	0.01	0.0429692	0.00599669	0.0280747	0.00787347	0.767899	0	-0.12	0.370405	-0.000123	0.765923	AL	NA
STAD	NDOR1_27158	NDOR1	0.97	0.97	0.0252205	0.014542	0.0218532	0.0157987	0.594073	0	0.2	0.815218	-0.000124	0.590541	AL	NA
STAD	PTS_5805	PTS	0	0	0.00232208	0.00155234	0.00208626	0.000731	0.594073	NA	-0.2	0.902857	-0.000124	0.590541	AL	NA
STAD	CIT_11113	CIT	0.5	0.5	0.292842	0.158567	0.420606	0.170992	0.678655	0	-0.16	0.902857	-0.000124	0.673133	AL	NA
STAD	DNASE2B_58511	DNASE2B	0	0	0.00588873	0.00425512	0.00242502	0.00145636	0.767899	NA	-0.12	0.902857	-0.000124	0.765923	AL	NA
STAD	FBXO27_126433	FBXO27	0	0	0.0040573	0.000645	0.00440703	0.000466	0.767899	NA	-0.12	0.902857	-0.000124	0.765923	AL	NA
STAD	CUTA_51596	CUTA	0.02	0.02	0.180806	0.0472673	0.117714	0.0404184	0.859141	0	-0.08	0.902857	-0.000124	0.856614	AL	NA
STAD	USP46_64854	USP46	0.01	0.01	0.0173884	0.0198831	0.0234885	0.0245862	0.953047	0	-0.04	0.902857	-0.000124	0.90451	AL	NA
STAD	NEK3_4752	NEK3	0	0	0.00335103	0.00066	0.00332202	0.00099	0.43956	NA	-0.28	0.564815	-0.000125	0.437756	AL	NA
STAD	MYH1_4619	MYH1	0	0	0.0121091	0.000878	0.00337758	0.000387	0.513487	NA	-0.24	0.902857	-0.000125	0.510149	AL	NA
STAD	HBG1_3047	HBG1	0.01	0.01	0.0311456	0.0131896	0.0207349	0.0204499	0.859141	0	0.08	0.275415	-0.000125	0.856614	AL	NA
STAD	ZNF48_197407	ZNF48	0.01	0.01	0.008744	0.00482919	0.00604052	0.00356676	0.859141	0	-0.08	0.902857	-0.000125	0.856614	AL	NA
STAD	FAM241B_219738	FAM241B	0	0	0.00633415	0.00178422	0.0104761	0.00149503	0.859141	NA	-0.08	0.902857	-0.000125	0.856614	AL	NA
STAD	NELL2_4753	NELL2	0.06	0.05	0.0817956	0.0538903	0.131763	0.0950537	0.953047	-0.263034	-0.04	0.145576	-0.000125	0.90451	AL	NA
STAD	ZKSCAN8_7745	ZKSCAN8	0.01	0	0.0508291	0.0151684	0.0238231	0.0266547	0.953047	0	0.04	0.0337741	-0.000125	0.950005	AL	NA
STAD	VPS37B_79720	VPS37B	0.22	0.22	0.189468	0.122699	0.155975	0.196792	0.859141	0	-0.08	0.373449	-0.000126	0.856614	AL	NA
STAD	CNOT11_55571	CNOT11	0.07	0.06	0.151033	0.122455	0.185553	0.0765455	0.953047	-0.222392	-0.04	0.845483	-0.000126	0.90451	AL	NA
STAD	OSCAR_126014	OSCAR	0.04	0.03	0.0310022	0.0281728	0.0321678	0.0454407	0.953047	-0.415037	0.04	0.0394173	-0.000126	0.950005	AL	NA
STAD	CRYBB1_1414	CRYBB1	0	0	0.00666478	0.000287	0.00268049	0.000316	0.43956	NA	-0.28	0.902857	-0.000127	0.437756	AL	NA
STAD	PPP2CB_5516	PPP2CB	0	0	0.00330513	0.00323523	0.00223119	0.000755	0.43956	NA	-0.28	0.902857	-0.000127	0.437756	AL	NA
STAD	DEFB112_245915	DEFB112	0	0	0.00157355	0.00033	0.00146108	0.000338	0.513487	NA	-0.24	0.398792	-0.000127	0.510149	AL	NA
STAD	ICOS_29851	ICOS	0	0	0.0112937	0.00527813	0.0154772	0.00435504	0.513487	NA	-0.24	0.203241	-0.000127	0.510149	AL	NA
STAD	TAS2R40_259286	TAS2R40	0	0	0.0122111	0.00284313	0.0105037	0.000938	0.594073	NA	-0.2	0.902857	-0.000127	0.590541	AL	NA
STAD	TRMT2B_79979	TRMT2B	0.01	0.01	0.0113538	0.00543421	0.0158083	0.00900938	0.797203	0	-0.111	0.363496	-0.000127	0.765923	AL	NA
STAD	PRSS21_10942	PRSS21	0	0	0.00191755	0.00735564	0.0024711	0.00205508	0.767899	NA	-0.12	0.902857	-0.000127	0.765923	AL	NA
STAD	RHAG_6005	RHAG	0	0	0.00817491	0.00260253	0.00514135	0.00189031	0.859141	NA	-0.08	0.902857	-0.000127	0.856614	AL	NA
STAD	LRIT3_345193	LRIT3	0	0	0.00543979	0.00039	0.000814	0.000396	0.30969	NA	-0.36	0.902857	-0.000128	0.306669	AL	NA
STAD	TIMM21_29090	TIMM21	0	0	0.00514401	0.00139347	0.00356381	0.00154877	0.43956	NA	-0.28	0.902857	-0.000128	0.437756	AL	NA
STAD	AGXT2_64902	AGXT2	0.01	0.01	0.0256538	0.02147	0.0335966	0.0111884	0.767899	0	0.12	0.902857	-0.000128	0.765923	AL	NA
STAD	MFAP4_4239	MFAP4	0.01	0.01	0.0180296	0.00400096	0.0144463	0.00197279	0.767899	0	-0.12	0.902857	-0.000128	0.765923	AL	NA
STAD	STK32B_55351	STK32B	0	0	0.0155621	0.00507109	0.00705698	0.00412828	0.859141	NA	-0.08	0.902857	-0.000128	0.856614	AL	NA
STAD	INAVA_55765	INAVA	0.03	0.02	0.107098	0.0120128	0.0323971	0.00765593	0.953047	-0.584963	-0.04	0.902857	-0.000128	0.90451	AL	NA
STAD	TSPAN17_26262	TSPAN17	0.03	0.02	0.119278	0.192904	0.178985	0.15959	0.953047	-0.584963	0.04	0.902857	-0.000128	0.950005	AL	NA
STAD	DIS3L2_129563	DIS3L2	0	0	0.00753832	0.0047663	0.00226589	0.000521	0.678655	NA	-0.16	0.902857	-0.000129	0.673133	AL	NA
STAD	HCAR2_338442	HCAR2	0	0	0.00411247	0.00321368	0.00191739	0.000198	0.678655	NA	-0.16	0.902857	-0.000129	0.673133	AL	NA
STAD	PRR23D2_100133251	PRR23D2	0	0	0.0465562	0.0028783	0.00329398	0.00127169	0.678655	NA	-0.16	0.902857	-0.000129	0.673133	AL	NA
STAD	PPP1R3C_5507	PPP1R3C	0	0	0.00569493	0.000515	0.00257345	0.000471	0.30969	NA	-0.36	0.902857	-0.00013	0.306669	AL	NA
STAD	STON1_11037	STON1	0	0	0.00273965	0.00207977	0.00239634	0.00113664	0.43956	NA	-0.28	0.902857	-0.00013	0.437756	AL	NA
STAD	APLP2_334	APLP2	0	0	0.0108184	0.000214	0.00339334	0.000302	0.513487	NA	-0.24	0.563061	-0.00013	0.510149	AL	NA
STAD	SETMAR_6419	SETMAR	0	0	0.00378312	0.00107407	0.00204085	0.00160065	0.678655	NA	-0.16	0.188784	-0.00013	0.673133	AL	NA
STAD	ZNF721_170960	ZNF721	0	0	0.00061	0.000101	0.000352	7.49e-05	0.164502	NA	-0.48	0.902857	-0.000131	0.165583	AL	NA
STAD	LCLAT1_253558	LCLAT1	0	0	0.00558551	0.00120854	0.000935	0.000106	0.43956	NA	-0.28	0.902857	-0.000131	0.437756	AL	NA
STAD	SERPINB12_89777	SERPINB12	0	0	0.0366148	0.00107471	0.00795205	0.00149396	0.678655	NA	-0.16	0.282544	-0.000131	0.673133	AL	NA
STAD	WBP1L_54838	WBP1L	0.47	0.47	0.310028	0.159557	0.505486	0.15442	0.767899	0	-0.12	0.902857	-0.000131	0.765923	AL	NA
STAD	TSEN15_116461	TSEN15	0	0	0.0290411	0.00493862	0.00383521	0.00406067	0.767899	NA	-0.12	0.477395	-0.000131	0.765923	AL	NA
STAD	DUSP26_78986	DUSP26	0.01	0.01	0.0227703	0.0169271	0.0224313	0.0285397	0.953047	0	-0.04	0.143059	-0.000131	0.90451	AL	NA
STAD	TDRD9_122402	TDRD9	0	0	0.0037733	0.000226	0.00257724	0.000268	0.30969	NA	-0.36	0.498985	-0.000132	0.306669	AL	NA
STAD	SEMG1_6406	SEMG1	0	0	0.0018189	0.00071	0.00133234	0.00068	0.370962	NA	-0.32	0.902857	-0.000132	0.366763	AL	NA
STAD	VWA5B2_90113	VWA5B2	0.02	0.02	0.046332	0.0136141	0.0318906	0.0159422	0.43956	0	-0.28	0.198299	-0.000132	0.437756	AL	NA
STAD	IPO8_10526	IPO8	0	0	0.0242159	0.00318728	0.00138714	0.000307	0.513487	NA	-0.24	0.902857	-0.000132	0.510149	AL	NA
STAD	ARHGAP4_393	ARHGAP4	0	0	0.0265576	0.00709041	0.0352456	0.00496156	0.606394	NA	-0.2	0.902857	-0.000132	0.590541	AL	NA
STAD	KRTAP3-1_83896	KRTAP3-1	0	0	0.00380642	0.00145942	0.00213377	0.0011532	0.594073	NA	-0.2	0.902857	-0.000132	0.590541	AL	NA
STAD	TBX19_9095	TBX19	0	0	0.00892538	0.00104066	0.000955	0.00156253	0.594073	NA	-0.2	0.217588	-0.000132	0.590541	AL	NA
STAD	PTPN18_26469	PTPN18	0.01	0.01	0.124339	0.0103145	0.035748	0.0116265	0.678655	0	-0.16	0.902857	-0.000132	0.673133	AL	NA
STAD	FGF3_2248	FGF3	0	0	0.0333443	0.00218438	0.00528803	0.0033654	0.678655	NA	-0.16	0.357418	-0.000132	0.673133	AL	NA
STAD	IQCF3_401067	IQCF3	0.02	0.01	0.0170028	0.0311758	0.0206071	0.0466431	0.767899	-1	0.12	0.29925	-0.000132	0.765923	AL	NA
STAD	ACP4_93650	ACP4	0	0	0.0267552	0.0292135	0.0121309	0.00108692	0.767899	NA	-0.12	0.902857	-0.000132	0.765923	AL	NA
STAD	CDRT15L2_256223	CDRT15L2	0	0	0.0154302	0.00725889	0.00395494	0.00517799	0.767899	NA	-0.12	0.902857	-0.000132	0.765923	AL	NA
STAD	UBTF_7343	UBTF	0.99	0.99	0.00403644	0.00698273	0.00590074	0.00662178	0.859141	0	-0.08	0.375114	-0.000132	0.856614	AL	NA
STAD	ACTBL2_345651	ACTBL2	0.01	0	0.0182201	0.00184151	0.0177928	0.00127769	0.859141	0	-0.08	0.555923	-0.000132	0.856614	AL	NA
STAD	RBP4_5950	RBP4	0.07	0.07	0.0998358	0.032129	0.147232	0.0387263	0.953047	0	-0.04	0.58407	-0.000132	0.90451	AL	NA
STAD	TREX1_11277	TREX1	0.01	0.01	0.0445583	0.0489452	0.014598	0.0529649	0.953047	0	-0.04	0.902857	-0.000132	0.90451	AL	NA
STAD	NUP214_8021	NUP214	0.95	0.94	0.0982014	0.0646143	0.160073	0.0675935	0.953047	-0.0152668	0.04	0.902857	-0.000132	0.950005	AL	NA
STAD	SERP1_27230	SERP1	0.02	0.02	0.128142	0.0737606	0.0308523	0.0139954	0.953047	0	0.04	0.902857	-0.000132	0.950005	AL	NA
STAD	APOBEC4_403314	APOBEC4	0	0	0.00280755	0.000707	0.00207639	0.000474	0.513487	NA	-0.24	0.902857	-0.000133	0.510149	AL	NA
STAD	CHP2_63928	CHP2	0.02	0.02	0.0165853	0.0089851	0.0115845	0.00971337	0.678655	0	-0.16	0.902857	-0.000133	0.673133	AL	NA
STAD	RALBP1_10928	RALBP1	0.01	0.01	0.0392915	0.165513	0.0376619	0.0112781	0.678655	0	0.16	0.902857	-0.000133	0.673133	AL	NA
STAD	VENTX_27287	VENTX	0.08	0.08	0.149375	0.0386199	0.178855	0.0440293	0.859141	0	-0.08	0.0910512	-0.000133	0.856614	AL	NA
STAD	MAPK8IP1_9479	MAPK8IP1	0.02	0.01	0.0586365	0.0118863	0.0166424	0.016916	0.953047	-1	-0.04	0.170935	-0.000133	0.90451	AL	NA
STAD	HACD3_51495	HACD3	0.04	0.04	0.0577478	0.0386419	0.0756578	0.0277808	0.953047	0	0.04	0.253432	-0.000133	0.950005	AL	NA
STAD	ELOA3D_100506888	ELOA3D	0	0	0.0101552	0.000208	0.000488	0.000335	0.254412	NA	-0.4	0.366886	-0.000134	0.254575	AL	NA
STAD	TCTEX1D4_343521	TCTEX1D4	0.02	0.02	0.132669	0.0201503	0.0485599	0.0189332	0.859141	0	0.08	0.902857	-0.000134	0.856614	AL	NA
STAD	DMC1_11144	DMC1	0.02	0.01	0.0105819	0.0277325	0.014661	0.0146781	0.953047	-1	0.04	0.902857	-0.000134	0.950005	AL	NA
STAD	LEFTY1_10637	LEFTY1	0.04	0.03	0.164587	0.0281708	0.0353892	0.0362841	0.953047	-0.415037	0.04	0.902857	-0.000134	0.950005	AL	NA
STAD	PNPLA4_8228	PNPLA4	0	0	0.0053524	0.00294295	0.00485606	0.00245849	0.437562	NA	-0.289	0.868496	-0.000135	0.366763	AL	NA
STAD	UAP1L1_91373	UAP1L1	0	0	0.0202475	0.0192087	0.023259	0.0314958	0.370962	NA	0.32	0.183532	-0.000135	0.366763	AL	NA
STAD	ACP2_53	ACP2	0	0	0.00370862	0.00196774	0.00449805	0.000679	0.678655	NA	-0.16	0.51544	-0.000135	0.673133	AL	NA
STAD	SEMA3C_10512	SEMA3C	0	0	0.0056253	0.00427957	0.00545325	0.0059983	0.678655	NA	-0.16	0.548761	-0.000135	0.673133	AL	NA
STAD	C6orf118_168090	C6orf118	0.01	0.01	0.0151397	0.0137956	0.00674584	0.00340837	0.767899	0	-0.12	0.583276	-0.000135	0.765923	AL	NA
STAD	AMN_81693	AMN	0	0	0.0281563	0.00224143	0.00975108	0.00270328	0.767899	NA	-0.12	0.674408	-0.000135	0.765923	AL	NA
STAD	EXD1_161829	EXD1	0.01	0	0.0250375	0.0198468	0.0156804	0.0209902	0.953047	0	0.04	0.902857	-0.000135	0.950005	AL	NA
STAD	AMZ2_51321	AMZ2	0	0	0.000892	0.0013904	0.00144773	0.000673	0.678655	NA	-0.16	0.902857	-0.000136	0.673133	AL	NA
STAD	CCL23_6368	CCL23	0.01	0.01	0.00973441	0.0197737	0.00792908	0.0106253	0.767899	0	0.12	0.902857	-0.000136	0.765923	AL	NA
STAD	KAT5_10524	KAT5	0.84	0.84	0.101975	0.122949	0.10409	0.133578	0.953047	0	-0.04	0.902857	-0.000136	0.90451	AL	NA
STAD	SLC39A5_283375	SLC39A5	0.04	0.04	0.0594198	0.0249882	0.0711976	0.0319472	0.953047	0	-0.04	0.551965	-0.000136	0.90451	AL	NA
STAD	SLC22A23_63027	SLC22A23	0	0	0.00545607	0.00626709	0.0027741	0.00393143	0.513487	NA	-0.24	0.378259	-0.000137	0.510149	AL	NA
STAD	KRTAP9-7_100505724	KRTAP9-7	0	0	0.00455053	0.00157626	0.00230681	0.000455	0.594073	NA	-0.2	0.902857	-0.000137	0.590541	AL	NA
STAD	EFCAB13_124989	EFCAB13	0.01	0.01	0.0263136	0.0115745	0.0150611	0.0149792	0.678655	0	0.16	0.594152	-0.000137	0.673133	AL	NA
STAD	PIGN_23556	PIGN	0.01	0.01	0.0287369	0.0151165	0.0190872	0.0194487	0.767899	0	-0.12	0.57641	-0.000137	0.765923	AL	NA
STAD	HNRNPA2B1_3181	HNRNPA2B1	0.35	0.35	0.353146	0.161754	0.44741	0.0612177	0.859141	0	0.08	0.902857	-0.000137	0.856614	AL	NA
STAD	PTK7_5754	PTK7	0.01	0.01	0.0591866	0.00213089	0.027556	0.0041251	0.859141	0	-0.08	0.0445677	-0.000137	0.856614	AL	NA
STAD	THBD_7056	THBD	0.03	0.03	0.127377	0.034378	0.0814474	0.0500624	0.859141	0	-0.08	0.105312	-0.000137	0.856614	AL	NA
STAD	COL9A2_1298	COL9A2	0.01	0.01	0.0333932	0.00825198	0.0182591	0.00924948	0.767899	0	0.12	0.56446	-0.000138	0.765923	AL	NA
STAD	TBC1D22A_25771	TBC1D22A	0.01	0.01	0.0139115	0.0116002	0.0110369	0.0129305	0.767899	0	0.12	0.902857	-0.000138	0.765923	AL	NA
STAD	TENM3_55714	TENM3	0.01	0.01	0.0320858	0.00859507	0.0119774	0.00832537	0.767899	0	-0.12	0.297958	-0.000138	0.765923	AL	NA
STAD	FGD1_2245	FGD1	0.02	0.02	0.0167105	0.014068	0.0284575	0.0144028	0.898102	0	-0.0667	0.465308	-0.000138	0.856614	AL	NA
STAD	ST6GALNAC2_10610	ST6GALNAC2	0.02	0.01	0.0446782	0.0427958	0.0300929	0.0322951	0.953047	-1	-0.04	0.902857	-0.000138	0.90451	AL	NA
STAD	ATP13A5_344905	ATP13A5	0	0	0.00279924	0.00269965	0.00244568	0.00230186	0.513487	NA	-0.24	0.902857	-0.000139	0.510149	AL	NA
STAD	OR2Z1_284383	OR2Z1	0	0	0.0550325	0.00187166	0.00976156	0.00193531	0.767899	NA	-0.12	0.902857	-0.000139	0.765923	AL	NA
STAD	PTCHD4_442213	PTCHD4	0	0	0.000766	0.00130607	0.000712	0.00014	0.254412	NA	-0.4	0.902857	-0.00014	0.254575	AL	NA
STAD	SLC35G2_80723	SLC35G2	0	0	0.00126268	0.000298	0.0005	0.000108	0.30969	NA	-0.36	0.902857	-0.00014	0.306669	AL	NA
STAD	WASHC2A_387680	WASHC2A	0.01	0.01	0.0425171	0.0312104	0.0115106	0.00665941	0.859141	0	-0.08	0.902857	-0.00014	0.856614	AL	NA
STAD	LCT_3938	LCT	0.02	0.01	0.0144026	0.0439847	0.0155058	0.0430193	0.953047	-1	-0.04	0.902857	-0.00014	0.90451	AL	NA
STAD	ING2_3622	ING2	0.01	0.01	0.0569045	0.0161797	0.0242579	0.0165126	0.953047	0	0.04	0.902857	-0.00014	0.950005	AL	NA
STAD	ERVV-1_147664	ERVV-1	0	0	0.00921442	0.00674538	0.00794606	0.0102392	0.594073	NA	0.2	0.242865	-0.000141	0.590541	AL	NA
STAD	PHEX_5251	PHEX	0	0	0.0112092	0.00393906	0.0167604	0.00415072	0.606394	NA	-0.2	0.902857	-0.000141	0.590541	AL	NA
STAD	CPXCR1_53336	CPXCR1	0	0	0.00111476	0.000268	0.00150741	0.000305	0.518482	NA	-0.244	0.418237	-0.000142	0.510149	AL	NA
STAD	INTS11_54973	INTS11	1	1	0.00333221	0.0039914	0.00192403	0.00423941	0.594073	0	-0.2	0.902857	-0.000142	0.590541	AL	NA
STAD	WFDC13_164237	WFDC13	0	0	0.00391006	0.00155999	0.00398905	0.00258965	0.594073	NA	-0.2	0.398556	-0.000142	0.590541	AL	NA
STAD	C19orf12_83636	C19orf12	0	0	0.00594171	0.0026863	0.00783382	0.000287	0.767899	NA	-0.12	0.902857	-0.000142	0.765923	AL	NA
STAD	NMNAT3_349565	NMNAT3	0.01	0.01	0.024547	0.0218327	0.027949	0.016611	0.859141	0	0.08	0.902857	-0.000142	0.856614	AL	NA
STAD	TCP11L1_55346	TCP11L1	0.01	0	0.0253819	0.0267149	0.0274307	0.00365631	0.859141	0	-0.08	0.902857	-0.000142	0.856614	AL	NA
STAD	CRISP1_167	CRISP1	0.05	0.04	0.0759147	0.0184209	0.117864	0.0101169	0.953047	-0.321928	-0.04	0.902857	-0.000142	0.90451	AL	NA
STAD	CCKBR_887	CCKBR	0.02	0.02	0.0435521	0.0262689	0.0387201	0.0042334	0.953047	0	-0.04	0.303876	-0.000142	0.90451	AL	NA
STAD	VSIG8_391123	VSIG8	0.03	0.03	0.0688677	0.0278842	0.0323994	0.0318557	0.953047	0	-0.04	0.902857	-0.000142	0.90451	AL	NA
STAD	CLEC14A_161198	CLEC14A	0.03	0.02	0.0302426	0.0852974	0.0433442	0.132221	0.953047	-0.584963	0.04	0.319359	-0.000142	0.950005	AL	NA
STAD	NEBL_10529	NEBL	0	0	0.011329	0.0015935	0.0111242	0.0024186	0.43956	NA	-0.28	0.42456	-0.000143	0.437756	AL	NA
STAD	AKT1S1_84335	AKT1S1	0.01	0.01	0.0147966	0.0217891	0.0170083	0.0387878	0.513487	0	0.24	0.095374	-0.000143	0.510149	AL	NA
STAD	RNF122_79845	RNF122	0	0	0.00850772	0.00201607	0.00362096	0.000229	0.594073	NA	-0.2	0.333859	-0.000143	0.590541	AL	NA
STAD	BTBD16_118663	BTBD16	0	0	0.0177497	0.00376019	0.00343976	0.00584942	0.678655	NA	-0.16	0.360809	-0.000143	0.673133	AL	NA
STAD	ADD2_119	ADD2	0.03	0.03	0.0164996	0.0467557	0.0141789	0.0393017	0.767899	0	0.12	0.902857	-0.000143	0.765923	AL	NA
STAD	ZNF578_147660	ZNF578	0.01	0.01	0.0274884	0.0122428	0.0210717	0.0060527	0.859141	0	0.08	0.902857	-0.000143	0.856614	AL	NA
STAD	CARD19_84270	CARD19	0.01	0	0.0511593	0.00477597	0.0500187	0.00172529	0.859141	0	-0.08	0.902857	-0.000143	0.856614	AL	NA
STAD	EIF3F_8665	EIF3F	0.93	0.92	0.102168	0.0355926	0.0686099	0.0367633	0.953047	-0.0155969	0.04	0.34327	-0.000143	0.950005	AL	NA
STAD	SIK1B_102724428	SIK1B	0	0	0.00990627	0.00743241	0.00584562	0.000905	0.678655	NA	-0.16	0.902857	-0.000144	0.673133	AL	NA
STAD	TEX37_200523	TEX37	0	0	0.0033347	0.00158749	0.00445174	0.000608	0.767899	NA	-0.12	0.902857	-0.000144	0.765923	AL	NA
STAD	CSF2RB_1439	CSF2RB	0.02	0.02	0.0137378	0.0157024	0.0124825	0.0277036	0.859141	0	0.08	0.167159	-0.000144	0.856614	AL	NA
STAD	NRAS_4893	NRAS	0.03	0.02	0.0780058	0.0266171	0.068442	0.0127933	0.953047	-0.584963	0.04	0.902857	-0.000144	0.950005	AL	NA
STAD	ABCA10_10349	ABCA10	0	0	0.000189	7.6e-05	0.000172	0.000107	0.0552781	NA	-0.64	0.507877	-0.000145	0.0539946	AL	NA
STAD	DEK_7913	DEK	0	0	0.0158864	0.000197	0.00068	0.000111	0.20646	NA	-0.44	0.379004	-0.000145	0.207179	AL	NA
STAD	ZSCAN32_54925	ZSCAN32	0.01	0.01	0.0279363	0.0962128	0.00771007	0.0395137	0.594073	0	0.2	0.902857	-0.000145	0.590541	AL	NA
STAD	TAOK1_57551	TAOK1	0	0	0.0419973	0.0035597	0.0122593	0.000653	0.594073	NA	-0.2	0.506498	-0.000145	0.590541	AL	NA
STAD	NAP1L2_4674	NAP1L2	0	0	0.00581346	0.000886	0.00791023	0.00108073	0.699301	NA	-0.156	0.478575	-0.000145	0.673133	AL	NA
STAD	SPEM2_201243	SPEM2	0.01	0.01	0.0320431	0.00756788	0.0141478	0.00841113	0.767899	0	-0.12	0.735947	-0.000145	0.765923	AL	NA
STAD	LYSMD2_256586	LYSMD2	0.02	0.02	0.0273206	0.0225979	0.0383498	0.0229506	0.859141	0	0.08	0.440921	-0.000145	0.856614	AL	NA
STAD	ZNF2_7549	ZNF2	0	0	0.0014988	0.000139	0.0011683	0.000239	0.129204	NA	-0.52	0.17697	-0.000146	0.127387	AL	NA
STAD	BPIFA2_140683	BPIFA2	0	0	0.00549366	0.000253	0.000561	0.000382	0.30969	NA	-0.36	0.366134	-0.000146	0.306669	AL	NA
STAD	TCEAL8_90843	TCEAL8	0	0	0.00901935	0.0021895	0.0021021	0.0013562	0.363636	NA	-0.333	0.304968	-0.000146	0.306669	AL	NA
STAD	DMRTC2_63946	DMRTC2	0.05	0.05	0.148906	0.0303383	0.105635	0.0291303	0.678655	0	-0.16	0.356172	-0.000146	0.673133	AL	NA
STAD	APOBEC2_10930	APOBEC2	0.04	0.04	0.0755598	0.0124857	0.0557839	0.0146661	0.767899	0	-0.12	0.696216	-0.000146	0.765923	AL	NA
STAD	IFT74_80173	IFT74	0	0	0.0218803	0.00300194	0.00349386	0.000431	0.767899	NA	-0.12	0.218911	-0.000146	0.765923	AL	NA
STAD	TPH2_121278	TPH2	0.25	0.24	0.182427	0.11802	0.290004	0.199632	0.953047	-0.0588937	-0.04	0.269324	-0.000146	0.90451	AL	NA
STAD	G2E3_55632	G2E3	0.01	0	0.0260591	0.0277468	0.0176949	0.0133888	0.953047	0	-0.04	0.902857	-0.000146	0.90451	AL	NA
STAD	MCIDAS_345643	MCIDAS	0.03	0.03	0.0310005	0.0594985	0.0483835	0.0850972	0.370962	0	0.32	0.410397	-0.000147	0.366763	AL	NA
STAD	DEFB127_140850	DEFB127	0	0	0.00230109	0.000315	0.00134511	0.000358	0.513487	NA	-0.24	0.902857	-0.000147	0.510149	AL	NA
STAD	STRADB_55437	STRADB	0	0	0.00666779	0.0103053	0.00193598	0.00130647	0.513487	NA	-0.24	0.4788	-0.000147	0.510149	AL	NA
STAD	ZC3H6_376940	ZC3H6	0.01	0.01	0.00904495	0.00971403	0.0175202	0.0141735	0.594073	0	0.2	0.267562	-0.000147	0.590541	AL	NA
STAD	RASSF3_283349	RASSF3	0	0	0.0105909	0.00115719	0.00638599	0.00136369	0.678655	NA	-0.16	0.228804	-0.000147	0.673133	AL	NA
STAD	DGAT2L6_347516	DGAT2L6	0	0	0.00839578	0.00421614	0.00450699	0.00194582	0.797203	NA	-0.111	0.858746	-0.000147	0.765923	AL	NA
STAD	B3GALT1_8708	B3GALT1	0.03	0.02	0.0311865	0.0647914	0.0480011	0.0395178	0.953047	-0.584963	-0.04	0.902857	-0.000147	0.90451	AL	NA
STAD	ZFPM2_23414	ZFPM2	0	0	0.00283841	0.000262	0.00105091	0.000378	0.30969	NA	-0.36	0.209831	-0.000148	0.306669	AL	NA
STAD	PXT1_222659	PXT1	0	0	0.0057017	0.00250689	0.00482439	0.00249008	0.513487	NA	-0.24	0.902857	-0.000148	0.510149	AL	NA
STAD	C12orf65_91574	C12orf65	0.2	0.19	0.171955	0.208427	0.185228	0.329244	0.953047	-0.0740006	0.04	0.405271	-0.000148	0.950005	AL	NA
STAD	TLR4_7099	TLR4	0	0	0.00163942	0.000274	0.00115984	0.000211	0.254412	NA	-0.4	0.902857	-0.000149	0.254575	AL	NA
STAD	DCAF12L1_139170	DCAF12L1	0	0	0.00693223	0.000281	0.00649095	0.000103	0.363636	NA	-0.333	0.902857	-0.000149	0.306669	AL	NA
STAD	ZNF596_169270	ZNF596	0	0	0.147667	0.000997	0.0038223	0.000544	0.513487	NA	-0.24	0.902857	-0.000149	0.510149	AL	NA
STAD	CCNT2_905	CCNT2	0.03	0.02	0.162991	0.0206277	0.0859658	0.0232648	0.678655	-0.584963	-0.16	0.401135	-0.000149	0.673133	AL	NA
STAD	CAMK2B_816	CAMK2B	0.01	0	0.0260883	0.0287339	0.0387008	0.018153	0.953047	0	-0.04	0.902857	-0.000149	0.90451	AL	NA
STAD	SEC11C_90701	SEC11C	0	0	0.0278826	5.68e-05	0.000377	9.86e-05	0.0752581	NA	-0.6	0.334321	-0.00015	0.0743926	AL	NA
STAD	GNGT1_2792	GNGT1	0	0	0.0016799	0.000637	0.000878	0.000472	0.43956	NA	-0.28	0.902857	-0.00015	0.437756	AL	NA
STAD	MMRN1_22915	MMRN1	0	0	0.000557	0.0028628	0.000682	0.000651	0.43956	NA	-0.28	0.902857	-0.00015	0.437756	AL	NA
STAD	ZKSCAN7_55888	ZKSCAN7	0	0	0.00396112	0.00117914	0.00478039	0.00118653	0.43956	NA	-0.28	0.550817	-0.00015	0.437756	AL	NA
STAD	CST9_128822	CST9	0	0	0.00604884	0.00303462	0.00259397	0.00385539	0.594073	NA	-0.2	0.544824	-0.00015	0.590541	AL	NA
STAD	ODAPH_152816	ODAPH	0.01	0.01	0.0187321	0.0358213	0.0281171	0.0231784	0.678655	0	0.16	0.902857	-0.00015	0.673133	AL	NA
STAD	SGCZ_137868	SGCZ	0	0	0.0109015	0.000997	0.0154302	0.000945	0.767899	NA	-0.12	0.902857	-0.00015	0.765923	AL	NA
STAD	BAIAP2L1_55971	BAIAP2L1	0.03	0.03	0.0340662	0.0293707	0.0623811	0.0161866	0.859141	0	0.08	0.20086	-0.00015	0.856614	AL	NA
STAD	TIFA_92610	TIFA	0	0	0.00669223	0.00742039	0.00584053	0.010362	0.767899	NA	0.12	0.418988	-0.000151	0.765923	AL	NA
STAD	ZMPSTE24_10269	ZMPSTE24	0.01	0.01	0.210613	0.0158193	0.00776295	0.00490281	0.859141	0	-0.08	0.394245	-0.000151	0.856614	AL	NA
STAD	ID2_3398	ID2	0.02	0.01	0.189646	0.376073	0.10332	0.00482388	0.953047	-1	0.04	0.902857	-0.000151	0.950005	AL	NA
STAD	TDRD1_56165	TDRD1	0	0	0.00653832	0.00188075	0.00234524	0.000917	0.43956	NA	-0.28	0.902857	-0.000152	0.437756	AL	NA
STAD	OR1L3_26735	OR1L3	0	0	0.0133153	0.00339148	0.00265723	0.00538137	0.594073	NA	-0.2	0.463015	-0.000152	0.590541	AL	NA
STAD	ACYP1_97	ACYP1	0.01	0.01	0.0193565	0.0231636	0.0101559	0.0292298	0.859141	0	-0.08	0.76441	-0.000152	0.856614	AL	NA
STAD	CYP19A1_1588	CYP19A1	0.01	0.01	0.0199473	0.0034037	0.0198217	0.00405616	0.859141	0	-0.08	0.665095	-0.000152	0.856614	AL	NA
STAD	KIF26B_55083	KIF26B	0.01	0.01	0.0436007	0.0208783	0.0174078	0.0184287	0.859141	0	-0.08	0.902857	-0.000152	0.856614	AL	NA
STAD	PRR14_78994	PRR14	0	0	0.0271525	0.0443376	0.00981142	0.0433656	0.859141	NA	-0.08	0.902857	-0.000152	0.856614	AL	NA
STAD	LAIR2_3904	LAIR2	0.04	0.03	0.0512378	0.105221	0.0512282	0.0291601	0.953047	-0.415037	0.04	0.902857	-0.000152	0.950005	AL	NA
STAD	CFAP97_57587	CFAP97	0	0	0.00687981	0.00120227	0.0019752	0.000586	0.370962	NA	-0.32	0.902857	-0.000153	0.366763	AL	NA
STAD	IRX1_79192	IRX1	0	0	0.0796661	0.00417365	0.0092083	0.00436872	0.513487	NA	-0.24	0.535097	-0.000153	0.510149	AL	NA
STAD	PCBP2_5094	PCBP2	1	1	0.0112005	0.00216542	0.00949752	0.00262522	0.767899	0	0.12	0.123459	-0.000153	0.765923	AL	NA
STAD	TAF1C_9013	TAF1C	0.99	0.99	0.020037	0.00726204	0.00946615	0.00994889	0.767899	0	-0.12	0.0873956	-0.000153	0.765923	AL	NA
STAD	TEX12_56158	TEX12	0.01	0	0.00736916	0.00301555	0.00863701	0.00515309	0.767899	0	-0.12	0.161245	-0.000153	0.765923	AL	NA
STAD	PITX1_5307	PITX1	0.02	0.02	0.054536	0.0255817	0.0558548	0.00143098	0.859141	0	0.08	0.654385	-0.000153	0.856614	AL	NA
STAD	CPSF7_79869	CPSF7	0.01	0	0.0228718	0.0338038	0.0318923	0.00337622	0.953047	0	0.04	0.535372	-0.000153	0.950005	AL	NA
STAD	HYPM_25763	HYPM	0	0	0.00140068	0.000667	0.00139274	9.52e-05	0.0599401	NA	-0.644	0.324819	-0.000154	0.0539946	AL	NA
STAD	TAS2R30_259293	TAS2R30	0	0	0.0434506	0.00234922	0.00862538	0.000771	0.43956	NA	-0.28	0.372687	-0.000154	0.437756	AL	NA
STAD	HUS1B_135458	HUS1B	0	0	0.00385983	0.00117166	0.00123944	0.00196964	0.678655	NA	-0.16	0.185705	-0.000154	0.673133	AL	NA
STAD	RPL10L_140801	RPL10L	0	0	0.00320779	0.000522	0.0043047	0.000772	0.678655	NA	-0.16	0.491086	-0.000154	0.673133	AL	NA
STAD	GCNT4_51301	GCNT4	0.01	0.01	0.0173889	0.00316169	0.0164941	0.00382893	0.767899	0	-0.12	0.290808	-0.000154	0.765923	AL	NA
STAD	OR51G2_81282	OR51G2	0	0	0.0279788	0.00797543	0.0123709	0.00710919	0.767899	NA	-0.12	0.902857	-0.000154	0.765923	AL	NA
STAD	ZNF420_147923	ZNF420	0	0	0.0107292	0.00708098	0.00342852	0.00231928	0.767899	NA	-0.12	0.902857	-0.000154	0.765923	AL	NA
STAD	DKK2_27123	DKK2	0.01	0	0.0091629	0.00149344	0.0136945	0.00239659	0.859141	0	-0.08	0.0045708	-0.000154	0.856614	AL	NA
STAD	ZNF497_162968	ZNF497	0	0	0.00331228	0.00341628	0.00318733	0.0019671	0.594073	NA	-0.2	0.902857	-0.000155	0.590541	AL	NA
STAD	CHD2_1106	CHD2	0.01	0.01	0.00832538	0.0408392	0.0139653	0.00952993	0.767899	0	0.12	0.902857	-0.000155	0.765923	AL	NA
STAD	TTC9_23508	TTC9	0	0	0.0121164	0.0186662	0.0138103	0.0109334	0.767899	NA	0.12	0.902857	-0.000155	0.765923	AL	NA
STAD	SLC40A1_30061	SLC40A1	0	0	0.0175805	0.0103334	0.0127683	0.0034264	0.859141	NA	0.08	0.902857	-0.000155	0.856614	AL	NA
STAD	DHRS2_10202	DHRS2	0.02	0.01	0.0255971	0.0123409	0.029276	0.00399871	0.953047	-1	-0.04	0.282811	-0.000155	0.90451	AL	NA
STAD	SH3D21_79729	SH3D21	0.06	0.06	0.0508195	0.0628261	0.0901501	0.0338331	0.953047	0	-0.04	0.902857	-0.000155	0.90451	AL	NA
STAD	NAIP_4671	NAIP	0.16	0.15	0.105554	0.110787	0.117087	0.0323898	0.953047	-0.0931094	0.04	0.902857	-0.000155	0.950005	AL	NA
STAD	LEKR1_389170	LEKR1	0	0	0.00304729	0.000282	0.00065	0.000256	0.254412	NA	-0.4	0.29964	-0.000156	0.254575	AL	NA
STAD	RRH_10692	RRH	0	0	0.00649673	0.000905	0.0021334	0.000356	0.594073	NA	-0.2	0.902857	-0.000156	0.590541	AL	NA
STAD	OR2T34_127068	OR2T34	0	0	0.00916686	0.0259509	0.0086529	0.00221481	0.678655	NA	-0.16	0.902857	-0.000156	0.673133	AL	NA
STAD	DDX50_79009	DDX50	0.04	0.03	0.0903396	0.0552759	0.104027	0.0379748	0.953047	-0.415037	-0.04	0.902857	-0.000156	0.90451	AL	NA
STAD	RAG1_5896	RAG1	0.02	0.01	0.0779836	0.0360551	0.103344	0.020225	0.953047	-1	0.04	0.902857	-0.000156	0.950005	AL	NA
STAD	STAT1_6772	STAT1	0	0	0.00589108	0.00125949	0.00639328	0.00109908	0.43956	NA	-0.28	0.476264	-0.000157	0.437756	AL	NA
STAD	USH1C_10083	USH1C	0	0	0.00775216	0.000358	0.00150485	0.000392	0.43956	NA	-0.28	0.533924	-0.000157	0.437756	AL	NA
STAD	ZFAND2B_130617	ZFAND2B	0	0	0.00859936	0.00372653	0.00313863	0.0027921	0.513487	NA	-0.24	0.856089	-0.000157	0.510149	AL	NA
STAD	THAP7_80764	THAP7	0.02	0.02	0.0386285	0.0103728	0.0291476	0.0100551	0.859141	0	-0.08	0.902857	-0.000157	0.856614	AL	NA
STAD	OR13C9_286362	OR13C9	0.01	0	0.00508925	0.00495516	0.00713283	0.00232644	0.859141	0	-0.08	0.902857	-0.000157	0.856614	AL	NA
STAD	TAAR8_83551	TAAR8	0	0	0.00544766	0.000131	0.000732	0.00013	0.254412	NA	-0.4	0.902857	-0.000158	0.254575	AL	NA
STAD	NTM_50863	NTM	0	0	0.0262005	0.00113147	0.00811363	0.000473	0.513487	NA	-0.24	0.902857	-0.000158	0.510149	AL	NA
STAD	CCNB1IP1_57820	CCNB1IP1	0.05	0.04	0.0575964	0.0678863	0.0889701	0.0369428	0.594073	-0.321928	0.2	0.902857	-0.000158	0.590541	AL	NA
STAD	AHSP_51327	AHSP	0.02	0.02	0.0217097	0.0242417	0.0292478	0.0274177	0.678655	0	0.16	0.49517	-0.000158	0.673133	AL	NA
STAD	MCF2L_23263	MCF2L	0	0	0.0173247	0.00354313	0.00772325	0.00366044	0.859141	NA	-0.08	0.902857	-0.000158	0.856614	AL	NA
STAD	OR52E8_390079	OR52E8	0	0	0.00241791	0.00569596	0.00339282	0.00186368	0.859141	NA	-0.08	0.902857	-0.000158	0.856614	AL	NA
STAD	FAM129A_116496	FAM129A	0.01	0	0.00787725	0.0115331	0.00593118	0.0129541	0.859141	0	0.08	0.758525	-0.000158	0.856614	AL	NA
STAD	FBXW4_6468	FBXW4	0.03	0.02	0.0503304	0.0825042	0.0776925	0.0122823	0.953047	-0.584963	0.04	0.902857	-0.000158	0.950005	AL	NA
STAD	C5orf46_389336	C5orf46	0	0	0.00159423	0.000161	0.0011888	0.000184	0.164502	NA	-0.48	0.0954017	-0.000159	0.165583	AL	NA
STAD	SNX24_28966	SNX24	0	0	0.00552245	0.000428	0.00248938	0.000478	0.43956	NA	-0.28	0.461713	-0.000159	0.437756	AL	NA
STAD	DTX4_23220	DTX4	0.01	0.01	0.0312008	0.0124756	0.020965	0.00749742	0.678655	0	-0.16	0.590287	-0.000159	0.673133	AL	NA
STAD	OR1I1_126370	OR1I1	0.02	0.01	0.0140252	0.031975	0.0247965	0.0237378	0.767899	-1	0.12	0.902857	-0.000159	0.765923	AL	NA
STAD	LEMD1_93273	LEMD1	0	0	0.00950814	0.00321711	0.0133004	0.00403885	0.767899	NA	-0.12	0.902857	-0.000159	0.765923	AL	NA
STAD	POLE_5426	POLE	0.99	0.99	0.0124471	0.00565099	0.00684454	0.00633885	0.859141	0	-0.08	0.444374	-0.000159	0.856614	AL	NA
STAD	SAC3D1_29901	SAC3D1	0.03	0.02	0.0190727	0.0346651	0.0180318	0.0480803	0.953047	-0.584963	-0.04	0.587699	-0.000159	0.90451	AL	NA
STAD	SPIB_6689	SPIB	0	0	0.048172	0.00121858	0.00207234	0.000755	0.594073	NA	-0.2	0.902857	-0.00016	0.590541	AL	NA
STAD	ABTB1_80325	ABTB1	0	0	0.0222516	0.00896682	0.00917759	0.0089138	0.678655	NA	0.16	0.902857	-0.00016	0.673133	AL	NA
STAD	GAS2_2620	GAS2	0.01	0	0.0232429	0.00336287	0.0111168	0.00610784	0.678655	0	-0.16	0.087409	-0.00016	0.673133	AL	NA
STAD	ZBTB18_10472	ZBTB18	0.01	0	0.0333407	0.0143394	0.0106208	0.0136566	0.767899	0	-0.12	0.902857	-0.00016	0.765923	AL	NA
STAD	NIPAL1_152519	NIPAL1	0	0	0.010251	0.00497969	0.00967605	0.000304	0.859141	NA	-0.08	0.902857	-0.00016	0.856614	AL	NA
STAD	PWWP2A_114825	PWWP2A	0.01	0.01	0.0184928	0.077749	0.0216961	0.0102237	0.953047	0	0.04	0.902857	-0.00016	0.950005	AL	NA
STAD	DLGAP4_22839	DLGAP4	0	0	0.0503095	0.00207048	0.00693848	0.00255877	0.678655	NA	-0.16	0.902857	-0.000161	0.673133	AL	NA
STAD	MUC6_4588	MUC6	0.01	0.01	0.0342729	0.0155506	0.0138129	0.0244487	0.859141	0	-0.08	0.54216	-0.000161	0.856614	AL	NA
STAD	TMEM87B_84910	TMEM87B	0.01	0.01	0.0433349	0.00477794	0.0229712	0.00772535	0.594073	0	-0.2	0.00443318	-0.000162	0.590541	AL	NA
STAD	ZFP92_139735	ZFP92	0	0	0.0105181	0.0126966	0.00732401	0.00141083	0.606394	NA	-0.2	0.472709	-0.000162	0.590541	AL	NA
STAD	ARIH2_10425	ARIH2	0	0	0.00266228	0.0122936	0.00354423	0.00667377	0.678655	NA	-0.16	0.902857	-0.000162	0.673133	AL	NA
STAD	RANBP17_64901	RANBP17	0	0	0.00273886	0.00438325	0.0044442	0.00104454	0.678655	NA	-0.16	0.902857	-0.000162	0.673133	AL	NA
STAD	CHMP1B_57132	CHMP1B	0	0	0.018894	0.0022321	0.00956712	0.00312345	0.767899	NA	-0.12	0.428322	-0.000162	0.765923	AL	NA
STAD	ARHGEF17_9828	ARHGEF17	0.01	0.01	0.0142065	0.0168744	0.0159314	0.0261792	0.953047	0	-0.04	0.231486	-0.000162	0.90451	AL	NA
STAD	ZNF570_148268	ZNF570	0	0	0.00263135	0.0005	0.00198403	0.000771	0.20646	NA	-0.44	0.233087	-0.000163	0.207179	AL	NA
STAD	DNAH6_1768	DNAH6	0	0	0.0040792	0.0004	0.00135307	0.000521	0.513487	NA	-0.24	0.431914	-0.000163	0.510149	AL	NA
STAD	CIB1_10519	CIB1	0	0	0.00680316	0.00386566	0.00890436	0.0015157	0.767899	NA	-0.12	0.902857	-0.000163	0.765923	AL	NA
STAD	PARP15_165631	PARP15	0	0	0.0044685	0.00764091	0.00232287	0.0122118	0.767899	NA	-0.12	0.230775	-0.000163	0.765923	AL	NA
STAD	SCAMP4_113178	SCAMP4	0.03	0.03	0.253901	0.0267769	0.0326128	0.0339898	0.859141	0	0.08	0.64442	-0.000163	0.856614	AL	NA
STAD	DNASE1L1_1774	DNASE1L1	0	0	0.000867	0.00159237	0.000956	0.000116	0.23976	NA	-0.422	0.902857	-0.000164	0.207179	AL	NA
STAD	DEFB105A_245908	DEFB105A	0	0	0.00413458	0.000969	0.00522062	0.000154	0.43956	NA	-0.28	0.729845	-0.000164	0.437756	AL	NA
STAD	ZNF804A_91752	ZNF804A	0	0	0.00136908	0.00121774	0.00225097	0.000858	0.513487	NA	-0.24	0.902857	-0.000164	0.510149	AL	NA
STAD	RERE_473	RERE	0.03	0.03	0.144106	0.011951	0.132422	0.00764584	0.767899	0	-0.12	0.902857	-0.000164	0.765923	AL	NA
STAD	LDLRAD4_753	LDLRAD4	0	0	0.00861174	0.00461178	0.010803	0.00164606	0.767899	NA	-0.12	0.902857	-0.000164	0.765923	AL	NA
STAD	NFXL1_152518	NFXL1	0	0	0.00507215	0.0020588	0.00679701	0.000456	0.767899	NA	-0.12	0.508764	-0.000164	0.765923	AL	NA
STAD	SPATA48_100130988	SPATA48	0	0	0.0146384	0.00563114	0.0103809	0.00320153	0.767899	NA	-0.12	0.902857	-0.000164	0.765923	AL	NA
STAD	KIAA1586_57691	KIAA1586	0	0	0.0157962	0.00173826	0.0104774	0.00284834	0.370962	NA	-0.32	0.225113	-0.000165	0.366763	AL	NA
STAD	RELCH_57614	RELCH	0	0	0.00571845	0.00237896	0.00808085	0.00170938	0.594073	NA	-0.2	0.902857	-0.000165	0.590541	AL	NA
STAD	HLTF_6596	HLTF	0	0	0.00393399	0.00097	0.00444584	0.00172482	0.678655	NA	-0.16	0.249086	-0.000165	0.673133	AL	NA
STAD	SWAP70_23075	SWAP70	0	0	0.00548962	0.00686199	0.00261526	0.00234025	0.513487	NA	-0.24	0.902857	-0.000166	0.510149	AL	NA
STAD	REN_5972	REN	0.04	0.04	0.0289691	0.0603653	0.0173319	0.0308637	0.678655	0	0.16	0.902857	-0.000166	0.673133	AL	NA
STAD	SI_6476	SI	0.01	0	0.0690344	0.00365631	0.0195247	0.00244761	0.678655	0	-0.16	0.902857	-0.000166	0.673133	AL	NA
STAD	PYGB_5834	PYGB	0.01	0.01	0.0261759	0.00653886	0.030544	0.00346211	0.859141	0	-0.08	0.902857	-0.000166	0.856614	AL	NA
STAD	SPTLC2_9517	SPTLC2	0.05	0.05	0.0806854	0.0412737	0.0986482	0.0595548	0.859141	0	-0.08	0.498099	-0.000166	0.856614	AL	NA
STAD	EHD4_30844	EHD4	0	0	0.0120666	0.00218999	0.00559378	0.00186702	0.594073	NA	-0.2	0.558271	-0.000167	0.590541	AL	NA
STAD	ATP6V0E2_155066	ATP6V0E2	0	0	0.00334264	0.00193561	0.00304837	0.00159923	0.678655	NA	-0.16	0.902857	-0.000167	0.673133	AL	NA
STAD	NPAS2_4862	NPAS2	0	0	0.000471	0.000429	0.000361	0.000144	0.129204	NA	-0.52	0.218753	-0.000168	0.127387	AL	NA
STAD	SIRPD_128646	SIRPD	0	0	0.00186871	0.00209218	0.00135141	0.000916	0.30969	NA	-0.36	0.902857	-0.000168	0.306669	AL	NA
STAD	KITLG_4254	KITLG	0	0	0.00159548	0.000298	0.00115216	0.000481	0.43956	NA	-0.28	0.198793	-0.000168	0.437756	AL	NA
STAD	LRRC40_55631	LRRC40	0	0	0.00758784	0.000589	0.00224842	0.000412	0.43956	NA	-0.28	0.902857	-0.000168	0.437756	AL	NA
STAD	RP2_6102	RP2	0.01	0.01	0.0355424	0.00671833	0.0198762	0.00569804	0.699301	0	-0.156	0.902857	-0.000168	0.673133	AL	NA
STAD	HIST1H1T_3010	HIST1H1T	0	0	0.139706	0.0221658	0.00411177	0.0073543	0.767899	NA	-0.12	0.902857	-0.000168	0.765923	AL	NA
STAD	RECK_8434	RECK	0.01	0	0.00958821	0.00612377	0.0137421	0.00821753	0.859141	0	-0.08	0.593343	-0.000168	0.856614	AL	NA
STAD	CCDC125_202243	CCDC125	0.08	0.07	0.131996	0.134815	0.0832835	0.122758	0.953047	-0.192645	0.04	0.902857	-0.000168	0.950005	AL	NA
STAD	ARRB2_409	ARRB2	0	0	0.00505726	0.0136557	0.00304998	0.00279896	0.594073	NA	0.2	0.902857	-0.000169	0.590541	AL	NA
STAD	PNMA8A_55228	PNMA8A	0.02	0.01	0.012928	0.0199646	0.0231795	0.00740278	0.859141	-1	-0.08	0.458107	-0.000169	0.856614	AL	NA
STAD	MYO1C_4641	MYO1C	0.02	0.02	0.0589478	0.0185426	0.0355657	0.0232974	0.767899	0	-0.12	0.791867	-0.00017	0.765923	AL	NA
STAD	ROCK2_9475	ROCK2	0	0	0.0279551	0.412199	0.0121255	0.730503	0.767899	NA	-0.12	0.0397481	-0.00017	0.765923	AL	NA
STAD	HSPA4_3308	HSPA4	0.01	0.01	0.0477398	0.0951655	0.0171219	0.0570906	0.859141	0	0.08	0.902857	-0.00017	0.856614	AL	NA
STAD	LRRC4C_57689	LRRC4C	0	0	0.00827618	0.00669252	0.00277787	0.00253069	0.43956	NA	-0.28	0.902857	-0.000171	0.437756	AL	NA
STAD	AMER1_139285	AMER1	0	0	0.00564749	0.00192301	0.00200979	0.000973	0.518482	NA	-0.244	0.902857	-0.000171	0.510149	AL	NA
STAD	ANKAR_150709	ANKAR	0	0	0.00118526	0.00270137	0.000408	0.000701	0.513487	NA	-0.24	0.902857	-0.000171	0.510149	AL	NA
STAD	TNFRSF19_55504	TNFRSF19	0	0	0.00397083	0.00054	0.00164288	0.000464	0.513487	NA	-0.24	0.902857	-0.000171	0.510149	AL	NA
STAD	DHRS3_9249	DHRS3	0.02	0.02	0.0471667	0.0126001	0.0603947	0.00547372	0.767899	0	-0.12	0.902857	-0.000171	0.765923	AL	NA
STAD	JAG1_182	JAG1	0	0	0.042003	0.00738647	0.00584007	0.00479503	0.594073	NA	-0.2	0.902857	-0.000172	0.590541	AL	NA
STAD	KPRP_448834	KPRP	0	0	0.00318788	0.00134394	0.00188917	0.00209974	0.594073	NA	-0.2	0.380139	-0.000172	0.590541	AL	NA
STAD	PITX2_5308	PITX2	0	0	0.0240232	0.00825864	0.0394896	0.00355349	0.594073	NA	-0.2	0.902857	-0.000172	0.590541	AL	NA
STAD	SP140L_93349	SP140L	0.01	0	0.00368482	0.00727654	0.00433103	0.0128952	0.859141	0	0.08	0.0232307	-0.000172	0.856614	AL	NA
STAD	CLUAP1_23059	CLUAP1	0.01	0.01	0.0172613	0.0654702	0.0285114	0.0837055	0.254412	0	0.4	0.544171	-0.000173	0.254575	AL	NA
STAD	MTCP1_4515	MTCP1	0	0	0.00305944	0.000495	0.00217882	0.000265	0.297702	NA	-0.378	0.902857	-0.000173	0.254575	AL	NA
STAD	PER1_5187	PER1	0	0	0.000658	3.91e-05	0.000578	3.31e-05	0.254412	NA	-0.4	0.186673	-0.000173	0.254575	AL	NA
STAD	MLPH_79083	MLPH	0	0	0.00755147	0.000836	0.00228319	8.74e-05	0.43956	NA	-0.28	0.902857	-0.000173	0.437756	AL	NA
STAD	CEP63_80254	CEP63	0	0	0.00248401	0.00371757	0.00205452	0.000673	0.594073	NA	-0.2	0.902857	-0.000173	0.590541	AL	NA
STAD	LYG2_254773	LYG2	0.01	0	0.00759193	0.00881969	0.0138198	0.00666893	0.678655	0	-0.16	0.58534	-0.000173	0.673133	AL	NA
STAD	MBOAT4_619373	MBOAT4	0.02	0.01	0.0185579	0.00788473	0.024597	0.00992739	0.859141	-1	-0.08	0.592341	-0.000173	0.856614	AL	NA
STAD	SLC2A14_144195	SLC2A14	0.01	0.01	0.0229293	0.00327966	0.0358941	0.00298609	0.859141	0	-0.08	0.374135	-0.000173	0.856614	AL	NA
STAD	MAB21L2_10586	MAB21L2	0	0	0.016669	0.00410407	0.0116999	0.00407539	0.859141	NA	-0.08	0.902857	-0.000173	0.856614	AL	NA
STAD	MRE11_4361	MRE11	0.7	0.7	0.155248	0.0781215	0.239143	0.0438953	0.953047	0	0.04	0.902857	-0.000173	0.950005	AL	NA
STAD	PRSS1_5644	PRSS1	0	0	0.00294337	0.000106	0.000563	7.58e-05	0.164502	NA	-0.48	0.902857	-0.000174	0.165583	AL	NA
STAD	ZNF473_25888	ZNF473	0	0	0.00164648	0.000186	0.00192384	0.00034	0.254412	NA	-0.4	0.136282	-0.000174	0.254575	AL	NA
STAD	HTN1_3346	HTN1	0	0	0.00145494	0.000572	0.00267037	0.000745	0.594073	NA	-0.2	0.358935	-0.000174	0.590541	AL	NA
STAD	SPIN3_169981	SPIN3	0	0	0.00261307	0.00130644	0.00441593	0.00229369	0.606394	NA	-0.2	0.230752	-0.000174	0.590541	AL	NA
STAD	RAI14_26064	RAI14	0	0	0.00156696	0.00138002	0.0024078	0.00102753	0.370962	NA	-0.32	0.276632	-0.000175	0.366763	AL	NA
STAD	NCAN_1463	NCAN	0.07	0.06	0.101227	0.0841228	0.0368193	0.0754257	0.859141	-0.222392	0.08	0.902857	-0.000175	0.856614	AL	NA
STAD	HRASLS_57110	HRASLS	0.01	0.01	0.0183531	0.0212952	0.0197756	0.0120628	0.767899	0	-0.12	0.864138	-0.000176	0.765923	AL	NA
STAD	PCDHB16_57717	PCDHB16	0.02	0.02	0.0553543	0.02883	0.0367392	0.0505454	0.953047	0	-0.04	0.023562	-0.000176	0.90451	AL	NA
STAD	JAKMIP1_152789	JAKMIP1	0	0	0.0045932	0.00248802	0.00377217	0.000724	0.43956	NA	-0.28	0.023564	-0.000178	0.437756	AL	NA
STAD	RGS6_9628	RGS6	0	0	0.0106944	0.00271032	0.00709037	1.07e-05	0.513487	NA	-0.24	0.902857	-0.000179	0.510149	AL	NA
STAD	KY_339855	KY	0.01	0.01	0.0278039	0.00579129	0.0238515	0.00543361	0.859141	0	-0.08	0.573245	-0.000179	0.856614	AL	NA
STAD	FEM1C_56929	FEM1C	0.05	0.04	0.144529	0.0511151	0.044865	0.0403468	0.953047	-0.321928	-0.04	0.902857	-0.000179	0.90451	AL	NA
STAD	SERPINB3_6317	SERPINB3	0	0	0.00222463	0.000922	0.000915	0.000576	0.370962	NA	-0.32	0.902857	-0.00018	0.366763	AL	NA
STAD	SCRG1_11341	SCRG1	0	0	0.00387824	0.000904	0.00489298	0.00129939	0.513487	NA	-0.24	0.353179	-0.00018	0.510149	AL	NA
STAD	APOC4_346	APOC4	0.01	0.01	0.0137784	0.0029506	0.023673	0.00113233	0.859141	0	-0.08	0.902857	-0.00018	0.856614	AL	NA
STAD	PHF19_26147	PHF19	0.01	0.01	0.0591738	0.00760612	0.0105858	0.0104081	0.859141	0	0.08	0.296594	-0.00018	0.856614	AL	NA
STAD	FBLN5_10516	FBLN5	0	0	0.0120222	0.00442781	0.00740178	0.0063469	0.859141	NA	-0.08	0.376189	-0.00018	0.856614	AL	NA
STAD	PRR20A_122183	PRR20A	0	0	0.00331841	7.48e-05	0.00109351	4.85e-05	0.254412	NA	-0.4	0.902857	-0.000181	0.254575	AL	NA
STAD	ANKRD55_79722	ANKRD55	0.02	0.01	0.0308083	0.0208427	0.016737	0.00716781	0.594073	-1	0.2	0.902857	-0.000181	0.590541	AL	NA
STAD	CHAC2_494143	CHAC2	0	0	0.0100197	0.011587	0.00664713	0.00402162	0.594073	NA	-0.2	0.539492	-0.000181	0.590541	AL	NA
STAD	CFAP157_286207	CFAP157	0	0	0.0101999	0.00972183	0.00831295	0.0117479	0.678655	NA	0.16	0.793139	-0.000181	0.673133	AL	NA
STAD	MYBBP1A_10514	MYBBP1A	0.92	0.91	0.0808474	0.0527011	0.076379	0.0241907	0.859141	-0.0157673	0.08	0.902857	-0.000181	0.856614	AL	NA
STAD	CDK8_1024	CDK8	0.05	0.05	0.226718	0.196816	0.263111	0.0944696	0.859141	0	-0.08	0.902857	-0.000181	0.856614	AL	NA
STAD	LRRC31_79782	LRRC31	0	0	0.00448248	0.00108423	0.00311465	0.00158816	0.30969	NA	-0.36	0.300526	-0.000182	0.306669	AL	NA
STAD	TSPEAR_54084	TSPEAR	0	0	0.00348903	0.00362097	0.00509609	0.0013938	0.678655	NA	-0.16	0.902857	-0.000182	0.673133	AL	NA
STAD	AGAP9_642517	AGAP9	0.23	0.22	0.18035	0.195215	0.338602	0.246058	0.767899	-0.0641303	0.12	0.571867	-0.000182	0.765923	AL	NA
STAD	RBBP9_10741	RBBP9	0	0	0.00410114	0.00657273	0.0059963	0.000801	0.767899	NA	-0.12	0.902857	-0.000182	0.765923	AL	NA
STAD	PFKFB3_5209	PFKFB3	0	0	0.00577131	0.00537558	0.00270614	0.00019	0.513487	NA	-0.24	0.902857	-0.000183	0.510149	AL	NA
STAD	PMCH_5367	PMCH	0	0	0.00577856	0.00147251	0.00765713	0.00156651	0.594073	NA	-0.2	0.902857	-0.000183	0.590541	AL	NA
STAD	KIR2DL1_3802	KIR2DL1	0.02	0.01	0.0308302	0.0855163	0.0291815	0.0369752	0.953047	-1	-0.04	0.902857	-0.000183	0.90451	AL	NA
STAD	R3HDM1_23518	R3HDM1	0	0	0.0111352	0.00257879	0.0173612	0.00378119	0.370962	NA	-0.32	0.330349	-0.000184	0.366763	AL	NA
STAD	PSMC5_5705	PSMC5	0.99	0.99	0.0197777	0.0106834	0.0079197	0.0121793	0.678655	0	-0.16	0.902857	-0.000184	0.673133	AL	NA
STAD	INTS6L_203522	INTS6L	0.01	0.01	0.0222967	0.00504875	0.0143951	0.00423498	0.797203	0	-0.111	0.562143	-0.000184	0.765923	AL	NA
STAD	FAH_2184	FAH	0.01	0.01	0.0643516	0.0102196	0.0412822	0.0127446	0.859141	0	-0.08	0.621709	-0.000184	0.856614	AL	NA
STAD	KLK1_3816	KLK1	0.03	0.02	0.0294899	0.0426735	0.0468539	0.0164543	0.953047	-0.584963	-0.04	0.288629	-0.000184	0.90451	AL	NA
STAD	EEF1G_1937	EEF1G	0.96	0.95	0.0614425	0.0422336	0.0727117	0.0340469	0.953047	-0.0151069	-0.04	0.902857	-0.000184	0.90451	AL	NA
STAD	NR1H3_10062	NR1H3	0	0	0.00570744	0.00173758	0.00244736	0.000939	0.43956	NA	-0.28	0.162367	-0.000185	0.437756	AL	NA
STAD	ZNF19_7567	ZNF19	0.01	0.01	0.028782	0.00652982	0.0122801	0.0110552	0.594073	0	-0.2	0.360812	-0.000185	0.590541	AL	NA
STAD	KCNJ6_3763	KCNJ6	0.02	0.02	0.0205953	0.0114143	0.0148428	0.0168905	0.678655	0	-0.16	0.7767	-0.000185	0.673133	AL	NA
STAD	LINGO3_645191	LINGO3	0.01	0.01	0.0249701	0.02564	0.00865055	0.0327573	0.859141	0	0.08	0.517969	-0.000185	0.856614	AL	NA
STAD	C1orf185_284546	C1orf185	0.01	0	0.0173879	0.00443072	0.013865	0.000819	0.859141	0	-0.08	0.902857	-0.000185	0.856614	AL	NA
STAD	CSNK2A3_283106	CSNK2A3	0.19	0.18	0.160814	0.0643321	0.292648	0.0688733	0.953047	-0.0780025	-0.04	0.47201	-0.000185	0.90451	AL	NA
STAD	RPS4X_6191	RPS4X	1	1	0.00100729	0.002761	0.00145751	0.00499312	0.437562	0	-0.289	0.0454545	-0.000186	0.366763	AL	NA
STAD	PPP4R4_57718	PPP4R4	0	0	0.0130564	0.00108849	0.0165629	0.00078	0.370962	NA	-0.32	0.576569	-0.000186	0.366763	AL	NA
STAD	INSL6_11172	INSL6	0	0	0.00396516	0.000425	0.0042355	0.000593	0.513487	NA	-0.24	0.46129	-0.000186	0.510149	AL	NA
STAD	RIPK4_54101	RIPK4	0.01	0.01	0.00770001	0.00392804	0.0127901	0.00640695	0.859141	0	-0.08	0.474526	-0.000186	0.856614	AL	NA
STAD	C11orf1_64776	C11orf1	0	0	0.0026393	0.00284376	0.00385487	0.000885	0.513487	NA	-0.24	0.902857	-0.000187	0.510149	AL	NA
STAD	RAP1GDS1_5910	RAP1GDS1	0	0	0.0104673	0.0010079	0.00597774	0.0015114	0.513487	NA	-0.24	0.593154	-0.000187	0.510149	AL	NA
STAD	EPAS1_2034	EPAS1	0	0	0.00325175	0.0130895	0.00477462	0.0125649	0.767899	NA	0.12	0.902857	-0.000187	0.765923	AL	NA
STAD	PIP5KL1_138429	PIP5KL1	0.02	0.01	0.0575505	0.0301546	0.0534058	0.0491867	0.953047	-1	-0.04	0.0744701	-0.000187	0.90451	AL	NA
STAD	UGT2B11_10720	UGT2B11	0.12	0.11	0.127467	0.149512	0.149576	0.292039	0.953047	-0.125531	0.04	0.00718001	-0.000187	0.950005	AL	NA
STAD	UBLCP1_134510	UBLCP1	0	0	0.0020606	0.000352	0.00112973	0.000402	0.254412	NA	-0.4	0.902857	-0.000189	0.254575	AL	NA
STAD	ZNF709_163051	ZNF709	0	0	0.00109951	0.000254	0.00128851	0.000235	0.254412	NA	-0.4	0.902857	-0.000189	0.254575	AL	NA
STAD	ZNF443_10224	ZNF443	0	0	0.000848	0.000246	0.00140764	0.000345	0.30969	NA	-0.36	0.259882	-0.000189	0.306669	AL	NA
STAD	ASXL3_80816	ASXL3	0	0	0.023088	0.00392381	0.013489	0.00150555	0.513487	NA	-0.24	0.902857	-0.000189	0.510149	AL	NA
STAD	AMN1_196394	AMN1	0	0	0.062819	0.00215349	0.00582704	0.00226587	0.594073	NA	-0.2	0.902857	-0.000189	0.590541	AL	NA
STAD	OR1C1_26188	OR1C1	0.01	0	0.00698145	0.0110643	0.00642673	0.0112364	0.678655	0	0.16	0.902857	-0.000189	0.673133	AL	NA
STAD	VTCN1_79679	VTCN1	0.02	0.01	0.0445014	0.0264973	0.0299187	0.0427086	0.953047	-1	-0.04	0.148316	-0.000189	0.90451	AL	NA
STAD	SIAE_54414	SIAE	0	0	0.00149658	0.00082	0.000796	0.000327	0.30969	NA	-0.36	0.106273	-0.00019	0.306669	AL	NA
STAD	SPART_23111	SPART	0	0	0.0298	0.00057	0.0026748	0.000878	0.513487	NA	-0.24	0.000472	-0.00019	0.510149	AL	NA
STAD	IFI16_3428	IFI16	0	0	0.0241171	0.00262164	0.0060999	0.00307917	0.767899	NA	-0.12	0.689041	-0.00019	0.765923	AL	NA
STAD	RFX4_5992	RFX4	0.01	0	0.0171494	0.0167299	0.00547922	0.00747679	0.767899	0	-0.12	0.902857	-0.00019	0.765923	AL	NA
STAD	PIGC_5279	PIGC	0.01	0	0.0110548	0.0270954	0.0143758	0.0235172	0.953047	0	-0.04	0.902857	-0.00019	0.90451	AL	NA
STAD	LCE3B_353143	LCE3B	0	0	0.00159609	0.000431	0.000364	0.000318	0.20646	NA	-0.44	0.902857	-0.000191	0.207179	AL	NA
STAD	RNF167_26001	RNF167	0	0	0.0107079	0.00137945	0.00786139	0.00198279	0.513487	NA	-0.24	0.215968	-0.000191	0.510149	AL	NA
STAD	SMYD3_64754	SMYD3	0	0	0.010557	0.00543735	0.00370055	0.00202974	0.767899	NA	-0.12	0.902857	-0.000191	0.765923	AL	NA
STAD	BHLHE23_128408	BHLHE23	0.01	0.01	0.0328443	0.0312359	0.0389175	0.0162531	0.859141	0	-0.08	0.902857	-0.000191	0.856614	AL	NA
STAD	MTX1_4580	MTX1	0.02	0.01	0.0518063	0.0325154	0.0294054	0.0283187	0.953047	-1	-0.04	0.902857	-0.000191	0.90451	AL	NA
STAD	OR7C1_26664	OR7C1	0.03	0.03	0.0922254	0.0219096	0.0738948	0.0335151	0.953047	0	-0.04	0.337083	-0.000191	0.90451	AL	NA
STAD	PRAM1_84106	PRAM1	0.18	0.17	0.190744	0.148425	0.285767	0.172785	0.953047	-0.0824622	0.04	0.453097	-0.000191	0.950005	AL	NA
STAD	TOMM34_10953	TOMM34	0	0	0.00096	0.000163	0.000339	0.000122	0.0992341	NA	-0.56	0.902857	-0.000192	0.09999	AL	NA
STAD	PTPRC_5788	PTPRC	0	0	0.000707	4.85e-05	0.0003	7.11e-05	0.129204	NA	-0.52	0.214736	-0.000192	0.127387	AL	NA
STAD	CSN1S1_1446	CSN1S1	0	0	0.00338049	0.000388	0.00169353	0.000221	0.43956	NA	-0.28	0.902857	-0.000192	0.437756	AL	NA
STAD	SERPINB1_1992	SERPINB1	0	0	0.00652957	0.000531	0.00276471	0.000986	0.43956	NA	-0.28	0.00263905	-0.000192	0.437756	AL	NA
STAD	SDCBP2_27111	SDCBP2	0	0	0.00560663	0.00181316	0.00643806	0.00290569	0.513487	NA	-0.24	0.0490902	-0.000192	0.510149	AL	NA
STAD	TESC_54997	TESC	0	0	0.00223474	0.000205	0.00191776	0.000247	0.30969	NA	-0.36	0.335182	-0.000193	0.306669	AL	NA
STAD	GNG12_55970	GNG12	0	0	0.01476	0.000917	0.0013976	0.0011594	0.513487	NA	-0.24	0.902857	-0.000193	0.510149	AL	NA
STAD	HRCT1_646962	HRCT1	0	0	0.00688468	0.00116306	0.00888071	0.00159881	0.678655	NA	-0.16	0.120212	-0.000193	0.673133	AL	NA
STAD	CXADR_1525	CXADR	0.01	0	0.0479237	0.0400504	0.0245609	0.032052	0.678655	0	0.16	0.902857	-0.000193	0.673133	AL	NA
STAD	DECR2_26063	DECR2	0	0	0.00850099	0.00364557	0.0093435	0.00521904	0.767899	NA	-0.12	0.475526	-0.000193	0.765923	AL	NA
STAD	OSR2_116039	OSR2	0.01	0	0.0128951	0.00858388	0.0117462	0.000725	0.859141	0	-0.08	0.902857	-0.000193	0.856614	AL	NA
STAD	FAU_2197	FAU	1	1	0.000189	0.0003	0.000103	0.000312	0.155258	0	-0.48	0.231621	-0.000194	0.127387	AL	NA
STAD	VSIG4_11326	VSIG4	0	0	0.000499	0.000823	0.000771	0.000551	0.363636	NA	-0.333	0.902857	-0.000194	0.306669	AL	NA
STAD	LRCH3_84859	LRCH3	0.02	0.02	0.0129442	0.0395093	0.0166895	0.00408986	0.594073	0	0.2	0.902857	-0.000194	0.590541	AL	NA
STAD	LUC7L3_51747	LUC7L3	1	1	0.00386738	0.00344774	0.00351969	0.00378174	0.678655	0	-0.16	0.902857	-0.000194	0.673133	AL	NA
STAD	TEX13B_56156	TEX13B	0	0	0.00583089	0.00205028	0.00664796	0.00250566	0.699301	NA	-0.156	0.656522	-0.000194	0.673133	AL	NA
STAD	GPN1_11321	GPN1	0.99	0.99	0.00610814	0.00685279	0.0107492	0.00965601	0.767899	0	-0.12	0.547101	-0.000194	0.765923	AL	NA
STAD	NXPH3_11248	NXPH3	0.03	0.02	0.0477445	0.0218024	0.0260693	0.0238981	0.859141	-0.584963	-0.08	0.537771	-0.000194	0.856614	AL	NA
STAD	MAN2B2_23324	MAN2B2	0	0	0.00662404	0.000689	0.00335553	0.00107713	0.254412	NA	-0.4	0.331483	-0.000195	0.254575	AL	NA
STAD	MTMR8_55613	MTMR8	0	0	0.00582635	0.00507958	0.0095051	0.00441899	0.797203	NA	-0.111	0.902857	-0.000195	0.765923	AL	NA
STAD	GZMM_3004	GZMM	0.03	0.02	0.0744561	0.0425101	0.12109	0.0614192	0.859141	-0.584963	0.08	0.292308	-0.000195	0.856614	AL	NA
STAD	CRYGS_1427	CRYGS	0.06	0.05	0.0620131	0.101957	0.0964016	0.0581166	0.953047	-0.263034	-0.04	0.688038	-0.000195	0.90451	AL	NA
STAD	KCNH3_23416	KCNH3	0.1	0.09	0.164749	0.0487804	0.193144	0.0345911	0.953047	-0.152003	-0.04	0.902857	-0.000195	0.90451	AL	NA
STAD	SPAG4_6676	SPAG4	0.23	0.22	0.135984	0.0917883	0.185984	0.123571	0.953047	-0.0641303	-0.04	0.536302	-0.000195	0.90451	AL	NA
STAD	ZNF395_55893	ZNF395	0	0	0.0308935	0.00136189	0.000927	0.000962	0.370962	NA	-0.32	0.902857	-0.000196	0.366763	AL	NA
STAD	PYY_5697	PYY	0.03	0.03	0.105034	0.0215628	0.0816078	0.0228259	0.513487	0	-0.24	0.246173	-0.000196	0.510149	AL	NA
STAD	KDM4C_23081	KDM4C	0.01	0.01	0.0616018	0.0152568	0.0205245	0.01841	0.767899	0	-0.12	0.902857	-0.000196	0.765923	AL	NA
STAD	MAP4K3_8491	MAP4K3	0.01	0	0.049523	0.00949493	0.0188799	0.00333234	0.767899	0	-0.12	0.902857	-0.000196	0.765923	AL	NA
STAD	CHRNB1_1140	CHRNB1	0.01	0.01	0.00783962	0.00761347	0.00575123	0.00927159	0.859141	0	-0.08	0.434022	-0.000196	0.856614	AL	NA
STAD	C4orf36_132989	C4orf36	0.01	0	0.010958	0.0110455	0.00409214	0.00605079	0.859141	0	-0.08	0.902857	-0.000196	0.856614	AL	NA
STAD	SHROOM4_57477	SHROOM4	0.01	0	0.0371485	0.0149663	0.0150266	0.00540503	0.898102	0	-0.0667	0.902857	-0.000196	0.856614	AL	NA
STAD	UBE2G1_7326	UBE2G1	0.04	0.03	0.332196	0.300264	0.179339	0.166635	0.953047	-0.415037	0.04	0.902857	-0.000196	0.950005	AL	NA
STAD	TEX30_93081	TEX30	0	0	0.000591	6.49e-05	0.00083	0.000101	0.164502	NA	-0.48	0.187387	-0.000197	0.165583	AL	NA
STAD	IL19_29949	IL19	0	0	0.00185543	0.00119	0.00320114	0.00138825	0.513487	NA	-0.24	0.902857	-0.000197	0.510149	AL	NA
STAD	C4orf33_132321	C4orf33	0	0	0.00585399	0.00315255	0.0047238	0.0022449	0.767899	NA	-0.12	0.902857	-0.000197	0.765923	AL	NA
STAD	WFIKKN1_117166	WFIKKN1	0.04	0.03	0.0961893	0.0427619	0.0626519	0.0573314	0.953047	-0.415037	-0.04	0.565756	-0.000197	0.90451	AL	NA
STAD	NELFE_7936	NELFE	0.63	0.62	0.259078	0.116939	0.468342	0.0555151	0.953047	-0.0230836	0.04	0.902857	-0.000197	0.950005	AL	NA
STAD	RTP4_64108	RTP4	0	0	0.00135016	0.000396	0.000881	0.000698	0.20646	NA	-0.44	0.289101	-0.000198	0.207179	AL	NA
STAD	CENPQ_55166	CENPQ	0	0	0.0137415	0.00320691	0.00286063	0.000483	0.30969	NA	-0.36	0.902857	-0.000198	0.306669	AL	NA
STAD	CLCA2_9635	CLCA2	0.02	0.02	0.0263498	0.00820848	0.0120345	0.0106872	0.859141	0	-0.08	0.902857	-0.000198	0.856614	AL	NA
STAD	ALPI_248	ALPI	0.01	0.01	0.0216824	0.0149693	0.013685	0.0132771	0.43956	0	0.28	0.902857	-0.000199	0.437756	AL	NA
STAD	LFNG_3955	LFNG	0.01	0.01	0.0113258	0.00634151	0.0141919	0.00659684	0.513487	0	-0.24	0.363268	-0.000199	0.510149	AL	NA
STAD	CASTOR2_729438	CASTOR2	0	0	0.104796	0.00695008	0.00553694	0.000908	0.513487	NA	-0.24	0.902857	-0.000199	0.510149	AL	NA
STAD	RASGEF1B_153020	RASGEF1B	0.01	0	0.0122681	0.00453879	0.0212528	0.00503453	0.767899	0	-0.12	0.489056	-0.000199	0.765923	AL	NA
STAD	QARS_5859	QARS	0.99	0.99	0.00771911	0.00666922	0.0115833	0.00681021	0.859141	0	-0.08	0.110486	-0.000199	0.856614	AL	NA
STAD	C1QTNF6_114904	C1QTNF6	0.03	0.02	0.0607596	0.0502198	0.0540553	0.0150939	0.953047	-0.584963	-0.04	0.902857	-0.000199	0.90451	AL	NA
STAD	SIPA1L2_57568	SIPA1L2	0	0	0.00496579	0.00249552	0.00792176	0.00402464	0.594073	NA	-0.2	0.483516	-0.0002	0.590541	AL	NA
STAD	ZNF620_253639	ZNF620	0	0	0.00940588	0.0020685	0.00708249	0.00255876	0.594073	NA	-0.2	0.644274	-0.0002	0.590541	AL	NA
STAD	OR2A7_401427	OR2A7	0.02	0.01	0.0902055	0.0237426	0.0289857	0.0321428	0.953047	-1	-0.04	0.447722	-0.0002	0.90451	AL	NA
STAD	ST3GAL5_8869	ST3GAL5	0	0	0.0055295	0.00341498	0.0050919	0.00327239	0.678655	NA	-0.16	0.902857	-0.000201	0.673133	AL	NA
STAD	C20orf194_25943	C20orf194	0.02	0.01	0.0166919	0.0183724	0.0193767	0.0290539	0.953047	-1	0.04	0.237671	-0.000201	0.950005	AL	NA
STAD	USP31_57478	USP31	0	0	0.00307345	0.00461157	0.00329973	0.00103826	0.594073	NA	-0.2	0.902857	-0.000202	0.590541	AL	NA
STAD	FAM184A_79632	FAM184A	0.01	0	0.0262933	0.0187892	0.0173302	0.00880414	0.767899	0	0.12	0.902857	-0.000202	0.765923	AL	NA
STAD	MTSS1L_92154	MTSS1L	0.01	0.01	0.0119743	0.0182551	0.013855	0.017484	0.859141	0	0.08	0.902857	-0.000202	0.856614	AL	NA
STAD	KRTAP21-2_337978	KRTAP21-2	0.02	0.02	0.0766665	0.0199306	0.0157707	0.01973	0.859141	0	0.08	0.902857	-0.000204	0.856614	AL	NA
STAD	CACNG1_786	CACNG1	0.05	0.04	0.0494962	0.0504361	0.0589393	0.0260159	0.953047	-0.321928	-0.04	0.271956	-0.000204	0.90451	AL	NA
STAD	IER5_51278	IER5	0.01	0	0.0604324	0.0136425	0.0238267	0.0022439	0.953047	0	0.04	0.298781	-0.000204	0.950005	AL	NA
STAD	PRPF19_27339	PRPF19	1	1	0.000596	0.00100193	6.32e-05	0.00032	0.0979481	0	-0.56	0.902857	-0.000205	0.0743926	AL	NA
STAD	INTU_27152	INTU	0	0	0.0190158	0.00891917	0.00589798	0.0152363	0.594073	NA	0.2	0.10906	-0.000205	0.590541	AL	NA
STAD	SLITRK1_114798	SLITRK1	0	0	0.0022599	0.000641	0.00420998	0.0003	0.678655	NA	-0.16	0.902857	-0.000205	0.673133	AL	NA
STAD	PLCG2_5336	PLCG2	0.01	0.01	0.0142016	0.0215113	0.0179079	0.011883	0.859141	0	0.08	0.902857	-0.000205	0.856614	AL	NA
STAD	USP34_9736	USP34	0.02	0.02	0.244304	0.0190212	0.030337	0.0309921	0.859141	0	0.08	0.393804	-0.000205	0.856614	AL	NA
STAD	GMIP_51291	GMIP	0.03	0.02	0.0226417	0.0153393	0.0423186	0.0245754	0.953047	-0.584963	0.04	0.0761903	-0.000205	0.950005	AL	NA
STAD	TNNC2_7125	TNNC2	0	0	0.0161106	0.0013339	0.00437121	0.00119857	0.43956	NA	-0.28	0.674196	-0.000206	0.437756	AL	NA
STAD	PLS1_5357	PLS1	0	0	0.00302583	0.00207351	0.00433605	0.0022171	0.678655	NA	-0.16	0.902857	-0.000206	0.673133	AL	NA
STAD	TBC1D9_23158	TBC1D9	0.01	0.01	0.0216508	0.0149681	0.0186902	0.000748	0.767899	0	-0.12	0.902857	-0.000206	0.765923	AL	NA
STAD	VSTM4_196740	VSTM4	0.01	0	0.00959839	0.00422956	0.00829335	0.00590067	0.859141	0	0.08	0.487829	-0.000206	0.856614	AL	NA
STAD	YTHDF1_54915	YTHDF1	0.01	0	0.0272323	0.00331462	0.00658597	0.00553547	0.859141	0	-0.08	0.175076	-0.000206	0.856614	AL	NA
STAD	PRSS33_260429	PRSS33	0.02	0.01	0.08939	0.0100557	0.100681	0.00540103	0.953047	-1	-0.04	0.902857	-0.000206	0.90451	AL	NA
STAD	S100B_6285	S100B	0	0	0.000995	0.000183	0.00136426	0.000262	0.254412	NA	-0.4	0.273999	-0.000207	0.254575	AL	NA
STAD	BCAT2_587	BCAT2	0	0	0.00784932	0.000953	0.00703984	0.000812	0.43956	NA	-0.28	0.902857	-0.000207	0.437756	AL	NA
STAD	OR6V1_346517	OR6V1	0	0	0.00532384	0.00921509	0.00580203	0.00377384	0.767899	NA	-0.12	0.902857	-0.000207	0.765923	AL	NA
STAD	MALT1_10892	MALT1	0	0	0.000908	0.000899	0.000536	3.29e-05	0.30969	NA	-0.36	0.902857	-0.000208	0.306669	AL	NA
STAD	NDRG4_65009	NDRG4	0.03	0.03	0.0827372	0.0146948	0.0847216	0.016847	0.859141	0	-0.08	0.88544	-0.000208	0.856614	AL	NA
STAD	NEXN_91624	NEXN	0.01	0.01	0.0249313	0.0404076	0.0405923	0.025249	0.859141	0	0.08	0.902857	-0.000208	0.856614	AL	NA
STAD	PPIF_10105	PPIF	0.01	0.01	0.0325779	0.0148252	0.0309334	0.00662271	0.859141	0	-0.08	0.902857	-0.000208	0.856614	AL	NA
STAD	WNT10A_80326	WNT10A	0.01	0	0.00920347	0.00430185	0.00952384	0.000772	0.859141	0	-0.08	0.902857	-0.000208	0.856614	AL	NA
STAD	UGT1A3_54659	UGT1A3	0.08	0.07	0.108956	0.0320224	0.0424257	0.0434578	0.953047	-0.192645	0.04	0.802228	-0.000208	0.950005	AL	NA
STAD	COX7A1_1346	COX7A1	0	0	0.00529152	0.000348	0.00109908	0.000586	0.254412	NA	-0.4	0.234413	-0.000209	0.254575	AL	NA
STAD	LRRC58_116064	LRRC58	0.01	0.01	0.0248767	0.0102531	0.0378559	0.0125293	0.594073	0	-0.2	0.902857	-0.000209	0.590541	AL	NA
STAD	RSPO3_84870	RSPO3	0	0	0.00126751	0.002884	0.00145191	9.98e-05	0.594073	NA	-0.2	0.902857	-0.000209	0.590541	AL	NA
STAD	RPS16_6217	RPS16	1	0.99	0.0106178	0.00400355	0.00890751	0.00626896	0.767899	-0.0144996	0.12	0.117514	-0.000209	0.765923	AL	NA
STAD	ZNF112_7771	ZNF112	0	0	0.0347996	0.00784538	0.0127014	0.0121076	0.513487	NA	-0.24	0.287947	-0.00021	0.510149	AL	NA
STAD	NR2F1_7025	NR2F1	0	0	0.013099	0.00915032	0.00351992	0.00704427	0.678655	NA	-0.16	0.902857	-0.00021	0.673133	AL	NA
STAD	FAM155B_27112	FAM155B	0.01	0.01	0.0522577	0.0270156	0.0156414	0.0113622	0.797203	0	-0.111	0.902857	-0.00021	0.765923	AL	NA
STAD	TAS1R2_80834	TAS1R2	0.08	0.07	0.044401	0.053014	0.0530954	0.0636298	0.953047	-0.192645	0.04	0.902857	-0.00021	0.950005	AL	NA
STAD	LRRFIP2_9209	LRRFIP2	0	0	0.00257032	0.000434	0.00148352	0.000605	0.370962	NA	-0.32	0.411552	-0.000211	0.366763	AL	NA
STAD	ABLIM1_3983	ABLIM1	0.01	0.01	0.196406	0.00277377	0.00947616	0.00288223	0.513487	0	-0.24	0.479488	-0.000211	0.510149	AL	NA
STAD	WNT10B_7480	WNT10B	0.02	0.02	0.0488105	0.0206588	0.0451059	0.0130538	0.678655	0	-0.16	0.902857	-0.000211	0.673133	AL	NA
STAD	BAG5_9529	BAG5	0.01	0	0.0338682	0.00840068	0.0422648	0.00403609	0.767899	0	-0.12	0.902857	-0.000211	0.765923	AL	NA
STAD	ASB7_140460	ASB7	0.02	0.02	0.101388	0.0203184	0.0744973	0.0101018	0.859141	0	0.08	0.498544	-0.000211	0.856614	AL	NA
STAD	FAM19A3_284467	FAM19A3	0.02	0.01	0.0223292	0.0295759	0.026835	0.0497537	0.953047	-1	-0.04	0.161374	-0.000211	0.90451	AL	NA
STAD	LRRN3_54674	LRRN3	0.03	0.02	0.0706788	0.0544359	0.0680197	0.02504	0.953047	-0.584963	-0.04	0.902857	-0.000211	0.90451	AL	NA
STAD	ADRA2B_151	ADRA2B	0.07	0.06	0.0386439	0.0366294	0.0355784	0.0349503	0.953047	-0.222392	0.04	0.902857	-0.000211	0.950005	AL	NA
STAD	ETFDH_2110	ETFDH	0	0	0.00583664	0.00258342	0.000705	0.000281	0.254412	NA	-0.4	0.902857	-0.000212	0.254575	AL	NA
STAD	RPS11_6205	RPS11	1	1	0.000937	0.00459683	0.000287	0.0079421	0.390844	0	-0.3	0.12637	-0.000212	0.366763	AL	NA
STAD	TICAM1_148022	TICAM1	0.03	0.02	0.0919739	0.0205856	0.0942998	0.0348381	0.953047	-0.584963	-0.04	0.0990792	-0.000212	0.90451	AL	NA
STAD	ESPL1_9700	ESPL1	1	1	0.000699	0.00139783	0.000444	0.00112201	0.356603	0	-0.32	0.902857	-0.000213	0.306669	AL	NA
STAD	ADH1B_125	ADH1B	0.01	0.01	0.014485	0.0085777	0.00847202	0.00833104	0.678655	0	-0.16	0.530591	-0.000213	0.673133	AL	NA
STAD	MIP_4284	MIP	0.03	0.03	0.0761218	0.0353026	0.108932	0.0333752	0.859141	0	-0.08	0.902857	-0.000213	0.856614	AL	NA
STAD	SPON2_10417	SPON2	0	0	0.013063	0.0023812	0.0070841	0.00438715	0.43956	NA	-0.28	0.135018	-0.000214	0.437756	AL	NA
STAD	KCNK3_3777	KCNK3	0	0	0.00621139	0.010463	0.00374904	0.000711	0.594073	NA	-0.2	0.258384	-0.000214	0.590541	AL	NA
STAD	ESX1_80712	ESX1	0.01	0.01	0.0406216	0.00557604	0.0551793	0.00847187	0.797203	0	-0.111	0.612814	-0.000214	0.765923	AL	NA
STAD	ATL3_25923	ATL3	0.01	0.01	0.0119396	0.0032306	0.0210396	0.0033545	0.859141	0	-0.08	0.416444	-0.000214	0.856614	AL	NA
STAD	C2orf15_150590	C2orf15	0.02	0.01	0.0246938	0.0277856	0.016122	0.0267117	0.859141	-1	-0.08	0.902857	-0.000215	0.856614	AL	NA
STAD	KLK13_26085	KLK13	0.01	0.01	0.0189398	0.0287466	0.0217914	0.0521852	0.859141	0	-0.08	0.0167667	-0.000215	0.856614	AL	NA
STAD	STAT2_6773	STAT2	0.03	0.02	0.130394	0.0809686	0.032919	0.0332572	0.953047	-0.584963	0.04	0.902857	-0.000215	0.950005	AL	NA
STAD	C2CD2_25966	C2CD2	0	0	0.0112499	0.0451889	0.00582902	0.0128373	0.678655	NA	0.16	0.902857	-0.000216	0.673133	AL	NA
STAD	PPM1K_152926	PPM1K	0.01	0	0.0273373	0.0116907	0.0115013	0.00330109	0.678655	0	0.16	0.902857	-0.000216	0.673133	AL	NA
STAD	CAPRIN2_65981	CAPRIN2	0.01	0.01	0.0111022	0.0141484	0.0161084	0.0117756	0.767899	0	0.12	0.902857	-0.000216	0.765923	AL	NA
STAD	FLAD1_80308	FLAD1	0.01	0.01	0.0302647	0.00745614	0.0255555	0.0144919	0.859141	0	-0.08	0.0283244	-0.000216	0.856614	AL	NA
STAD	C3orf70_285382	C3orf70	0.02	0.01	0.0243156	0.0140499	0.0227693	0.0163596	0.953047	-1	-0.04	0.902857	-0.000216	0.90451	AL	NA
STAD	CLIP1_6249	CLIP1	0.01	0	0.0730737	0.000862	0.0405474	0.00106061	0.953047	0	-0.04	0.18595	-0.000216	0.90451	AL	NA
STAD	TTC17_55761	TTC17	0	0	0.0117568	0.00139273	0.00655586	0.00252293	0.30969	NA	-0.36	0.0634948	-0.000217	0.306669	AL	NA
STAD	PURG_29942	PURG	0.01	0.01	0.0158022	0.00801088	0.0117036	0.00574428	0.513487	0	-0.24	0.0530724	-0.000217	0.510149	AL	NA
STAD	NEUROD1_4760	NEUROD1	0	0	0.0120819	0.00680901	0.00629922	0.00444547	0.513487	NA	-0.24	0.902857	-0.000217	0.510149	AL	NA
STAD	KRTAP19-1_337882	KRTAP19-1	0	0	0.00528684	0.00237692	0.00852248	0.00286985	0.594073	NA	-0.2	0.902857	-0.000217	0.590541	AL	NA
STAD	GRM8_2918	GRM8	0	0	0.0120176	0.00460419	0.0038822	0.00574627	0.678655	NA	-0.16	0.902857	-0.000217	0.673133	AL	NA
STAD	CEP70_80321	CEP70	0	0	0.0032958	0.0020731	0.00403414	0.00362342	0.767899	NA	0.12	0.00493268	-0.000217	0.765923	AL	NA
STAD	TMEM63B_55362	TMEM63B	0.02	0.02	0.109975	0.0135827	0.0170324	0.0147098	0.859141	0	0.08	0.395949	-0.000217	0.856614	AL	NA
STAD	ENPP6_133121	ENPP6	0	0	0.0269752	0.0166211	0.00449381	0.0102045	0.859141	NA	-0.08	0.902857	-0.000217	0.856614	AL	NA
STAD	KCNQ2_3785	KCNQ2	0.01	0	0.0121067	0.0136954	0.0196663	0.0175386	0.859141	0	-0.08	0.583	-0.000217	0.856614	AL	NA
STAD	FAM168A_23201	FAM168A	0	0	0.00330266	0.00195075	0.00302026	0.000749	0.43956	NA	-0.28	0.902857	-0.000218	0.437756	AL	NA
STAD	MDGA1_266727	MDGA1	0	0	0.00614546	0.00670062	0.00165291	0.00238917	0.513487	NA	-0.24	0.418275	-0.000218	0.510149	AL	NA
STAD	SERPINA4_5267	SERPINA4	0.02	0.02	0.0255196	0.0131356	0.0206185	0.018053	0.859141	0	-0.08	0.719914	-0.000218	0.856614	AL	NA
STAD	TP53AIP1_63970	TP53AIP1	0.03	0.02	0.0738694	0.0314598	0.0681804	0.0212012	0.953047	-0.584963	-0.04	0.902857	-0.000218	0.90451	AL	NA
STAD	RIBC1_158787	RIBC1	0.01	0.01	0.0144664	0.00888697	0.00960544	0.0093157	0.518482	0	-0.244	0.902857	-0.000219	0.510149	AL	NA
STAD	FYB1_2533	FYB1	0	0	0.00893434	0.00188538	0.00435816	0.00347024	0.594073	NA	-0.2	0.00598683	-0.000219	0.590541	AL	NA
STAD	PNPLA8_50640	PNPLA8	0.02	0.02	0.0983689	0.0220478	0.0399368	0.0367397	0.859141	0	0.08	0.205528	-0.000219	0.856614	AL	NA
STAD	TMEM214_54867	TMEM214	0.03	0.02	0.0800533	0.0533071	0.0477536	0.04857	0.953047	-0.584963	-0.04	0.902857	-0.000219	0.90451	AL	NA
STAD	ATG14_22863	ATG14	0.02	0.01	0.137758	0.026268	0.0326732	0.0370147	0.953047	-1	0.04	0.367332	-0.000219	0.950005	AL	NA
STAD	VPS13D_55187	VPS13D	0.96	0.95	0.0193692	0.0214892	0.0168582	0.0332809	0.953047	-0.0151069	0.04	0.173404	-0.000219	0.950005	AL	NA
STAD	ADM_133	ADM	0	0	0.00695578	0.000632	0.00136152	0.00116473	0.30969	NA	-0.36	0.182097	-0.00022	0.306669	AL	NA
STAD	ANKRD1_27063	ANKRD1	0	0	0.0216906	0.0017059	0.00520108	0.00267294	0.43956	NA	-0.28	0.354295	-0.00022	0.437756	AL	NA
STAD	SLC35A1_10559	SLC35A1	0.02	0.02	0.0224174	0.0176003	0.0275047	0.0256618	0.594073	0	0.2	0.389573	-0.00022	0.590541	AL	NA
STAD	MRTFB_57496	MRTFB	0	0	0.0042471	0.000966	0.00599963	0.00101296	0.594073	NA	-0.2	0.56792	-0.00022	0.590541	AL	NA
STAD	ADAM33_80332	ADAM33	0.01	0.01	0.0417218	0.027583	0.039501	0.0387148	0.767899	0	0.12	0.384204	-0.00022	0.765923	AL	NA
STAD	MCCC2_64087	MCCC2	0.01	0.01	0.00616214	0.0101978	0.00805779	0.0178054	0.859141	0	-0.08	0.113567	-0.00022	0.856614	AL	NA
STAD	IL12RB2_3595	IL12RB2	0.17	0.16	0.123546	0.0925926	0.0623003	0.0393578	0.953047	-0.0874628	0.04	0.902857	-0.00022	0.950005	AL	NA
STAD	GFRAL_389400	GFRAL	0	0	0.00338325	0.000761	0.00441838	0.000931	0.43956	NA	-0.28	0.902857	-0.000221	0.437756	AL	NA
STAD	MN1_4330	MN1	0	0	0.00158354	0.000399	0.00223302	0.000473	0.43956	NA	-0.28	0.536974	-0.000221	0.437756	AL	NA
STAD	BDNF_627	BDNF	0.02	0.02	0.124281	0.00835099	0.0795546	0.00429458	0.594073	0	-0.2	0.902857	-0.000221	0.590541	AL	NA
STAD	PPP6R1_22870	PPP6R1	0	0	0.0295111	0.00742081	0.00447783	0.00548573	0.767899	NA	-0.12	0.902857	-0.000221	0.765923	AL	NA
STAD	ING5_84289	ING5	0.02	0.01	0.0237471	0.030698	0.0248592	0.0486456	0.859141	-1	0.08	0.240231	-0.000221	0.856614	AL	NA
STAD	FBXO22_26263	FBXO22	0.03	0.03	0.0323434	0.0320782	0.0453885	0.0433398	0.859141	0	0.08	0.240019	-0.000221	0.856614	AL	NA
STAD	NUP210L_91181	NUP210L	0.01	0.01	0.0186205	0.00602879	0.0240419	0.00318594	0.594073	0	-0.2	0.902857	-0.000222	0.590541	AL	NA
STAD	NAP1L5_266812	NAP1L5	0.01	0.01	0.0582119	0.00681817	0.00996976	0.00694372	0.767899	0	-0.12	0.902857	-0.000222	0.765923	AL	NA
STAD	APOC3_345	APOC3	0	0	0.0189546	0.00320931	0.0118118	0.00157889	0.513487	NA	-0.24	0.203837	-0.000223	0.510149	AL	NA
STAD	OR2F2_135948	OR2F2	0	0	0.0134055	0.00350008	0.00591069	0.00118068	0.678655	NA	-0.16	0.902857	-0.000223	0.673133	AL	NA
STAD	ODF3L2_284451	ODF3L2	0.01	0.01	0.0664508	0.0113953	0.0112731	0.0145261	0.859141	0	0.08	0.502701	-0.000223	0.856614	AL	NA
STAD	EPHA10_284656	EPHA10	0.03	0.02	0.0360927	0.0144891	0.0393854	0.0198118	0.953047	-0.584963	-0.04	0.418764	-0.000223	0.90451	AL	NA
STAD	TNS4_84951	TNS4	0	0	0.0360004	0.000822	0.0013131	0.00025	0.370962	NA	-0.32	0.074761	-0.000224	0.366763	AL	NA
STAD	LPCAT2_54947	LPCAT2	0	0	0.0100067	0.00201257	0.0156972	0.0034476	0.513487	NA	-0.24	0.12644	-0.000224	0.510149	AL	NA
STAD	SLC4A3_6508	SLC4A3	0.01	0.01	0.0178487	0.00571663	0.0115171	0.00209393	0.767899	0	-0.12	0.902857	-0.000224	0.765923	AL	NA
STAD	TMEM132E_124842	TMEM132E	0	0	0.0150403	0.00726938	0.0134672	0.00368994	0.767899	NA	-0.12	0.902857	-0.000224	0.765923	AL	NA
STAD	DPEP1_1800	DPEP1	0.01	0	0.0176927	0.00951458	0.01445	0.00578861	0.859141	0	-0.08	0.488884	-0.000224	0.856614	AL	NA
STAD	ZNF304_57343	ZNF304	0	0	0.00216725	0.000667	0.00215056	0.000671	0.370962	NA	-0.32	0.902857	-0.000225	0.366763	AL	NA
STAD	ALDH1L2_160428	ALDH1L2	0.01	0	0.0101425	0.00492258	0.00830406	0.00830996	0.767899	0	0.12	0.293481	-0.000225	0.765923	AL	NA
STAD	ANKRD49_54851	ANKRD49	0.85	0.84	0.276091	0.396686	0.304407	0.187606	0.859141	-0.0170735	0.08	0.902857	-0.000225	0.856614	AL	NA
STAD	KCNK10_54207	KCNK10	0.01	0.01	0.0212005	0.0104746	0.0316115	0.0183443	0.859141	0	-0.08	0.317252	-0.000225	0.856614	AL	NA
STAD	GRIN2D_2906	GRIN2D	0.1	0.09	0.100263	0.0801442	0.158826	0.107973	0.953047	-0.152003	0.04	0.471751	-0.000225	0.950005	AL	NA
STAD	HMGB2_3148	HMGB2	0	0	0.00236049	0.000202	0.00211576	0.000357	0.370962	NA	-0.32	0.0414749	-0.000226	0.366763	AL	NA
STAD	UQCRH_7388	UQCRH	1	1	0.00606668	0.00441925	0.00234764	0.00105546	0.513487	0	-0.24	0.902857	-0.000226	0.510149	AL	NA
STAD	TAF6_6878	TAF6	0.99	0.99	0.0145246	0.00951814	0.00642075	0.0106719	0.678655	0	-0.16	0.902857	-0.000226	0.673133	AL	NA
STAD	C2orf16_84226	C2orf16	0	0	0.0474802	0.00206144	0.00931018	0.00270547	0.678655	NA	-0.16	0.374418	-0.000226	0.673133	AL	NA
STAD	TLR8_51311	TLR8	0	0	0.00128921	0.000677	0.000996	8.56e-05	0.18981	NA	-0.467	0.902857	-0.000227	0.165583	AL	NA
STAD	SMIM15_643155	SMIM15	0.01	0	0.0119032	0.0968966	0.0211342	0.00407957	0.594073	0	-0.2	0.30027	-0.000227	0.590541	AL	NA
STAD	SCLY_51540	SCLY	0.02	0.01	0.0116876	0.0669453	0.0178565	0.0111415	0.859141	-1	-0.08	0.902857	-0.000227	0.856614	AL	NA
STAD	LVRN_206338	LVRN	0.03	0.02	0.0749752	0.011789	0.0831349	0.0100746	0.859141	-0.584963	-0.08	0.778251	-0.000227	0.856614	AL	NA
STAD	SDC4_6385	SDC4	0.02	0.02	0.0301022	0.0428383	0.0302488	0.00868164	0.859141	0	0.08	0.902857	-0.000227	0.856614	AL	NA
STAD	LPL_4023	LPL	0	0	0.00106186	0.000477	0.00141876	0.000683	0.43956	NA	-0.28	0.347212	-0.000228	0.437756	AL	NA
STAD	CDKN3_1033	CDKN3	0.01	0.01	0.00943709	0.00369713	0.0114874	0.00537092	0.513487	0	-0.24	0.28736	-0.000228	0.510149	AL	NA
STAD	IL13RA1_3597	IL13RA1	0	0	0.0170971	0.0031895	0.00382138	0.00204816	0.518482	NA	-0.244	0.355573	-0.000228	0.510149	AL	NA
STAD	TSPYL2_64061	TSPYL2	0.01	0	0.051631	0.00223094	0.00590131	0.00319397	0.518482	0	-0.244	0.223658	-0.000228	0.510149	AL	NA
STAD	CD80_941	CD80	0.01	0.01	0.0392709	0.0234665	0.0159234	0.00634846	0.767899	0	-0.12	0.902857	-0.000229	0.765923	AL	NA
STAD	UNKL_64718	UNKL	0.02	0.01	0.0604557	0.0380048	0.0263021	0.033506	0.859141	-1	-0.08	0.902857	-0.000229	0.856614	AL	NA
STAD	FGF6_2251	FGF6	0.06	0.05	0.104371	0.0531402	0.103264	0.0342826	0.953047	-0.263034	0.04	0.902857	-0.000229	0.950005	AL	NA
STAD	FOLR1_2348	FOLR1	0	0	0.00128794	0.000235	0.0020549	0.000326	0.20646	NA	-0.44	0.641894	-0.00023	0.207179	AL	NA
STAD	CPEB3_22849	CPEB3	0	0	0.014507	0.00257863	0.00520652	0.00102014	0.43956	NA	-0.28	0.372739	-0.00023	0.437756	AL	NA
STAD	SLC45A4_57210	SLC45A4	0	0	0.0105682	0.00434998	0.00331622	0.000729	0.43956	NA	-0.28	0.166966	-0.00023	0.437756	AL	NA
STAD	TMC2_117532	TMC2	0	0	0.0101181	0.00336015	0.00465242	0.0045572	0.594073	NA	-0.2	0.48723	-0.00023	0.590541	AL	NA
STAD	IDS_3423	IDS	0.01	0.01	0.0140272	0.00929454	0.00890598	0.00933986	0.797203	0	0.111	0.902857	-0.00023	0.765923	AL	NA
STAD	IER5L_389792	IER5L	0.01	0.01	0.0159746	0.157971	0.0132649	0.0334526	0.859141	0	0.08	0.902857	-0.00023	0.856614	AL	NA
STAD	PCDHB3_56132	PCDHB3	0.01	0.01	0.0348338	0.0157832	0.0204738	0.0135094	0.767899	0	0.12	0.902857	-0.000231	0.765923	AL	NA
STAD	ARHGAP28_79822	ARHGAP28	0	0	0.0412915	0.00143443	0.0103901	0.00103661	0.767899	NA	-0.12	0.152686	-0.000231	0.765923	AL	NA
STAD	GNAI2_2771	GNAI2	0.08	0.07	0.0497687	0.031551	0.0916728	0.0478816	0.953047	-0.192645	0.04	0.457124	-0.000231	0.950005	AL	NA
STAD	BHLHE40_8553	BHLHE40	0	0	0.106977	0.000978	0.00155904	0.000582	0.43956	NA	-0.28	0.902857	-0.000232	0.437756	AL	NA
STAD	SPATA31A5_727905	SPATA31A5	0	0	0.00235819	0.00105207	0.0032095	0.000516	0.43956	NA	-0.28	0.902857	-0.000232	0.437756	AL	NA
STAD	OR6Q1_219952	OR6Q1	0	0	0.0181066	0.00116784	0.00546834	0.00138007	0.513487	NA	-0.24	0.279167	-0.000232	0.510149	AL	NA
STAD	ITGAL_3683	ITGAL	0.02	0.01	0.0210579	0.0058687	0.0243056	0.0107352	0.859141	-1	-0.08	0.0836708	-0.000232	0.856614	AL	NA
STAD	PIMREG_54478	PIMREG	0.12	0.12	0.170147	0.0604457	0.247222	0.0560619	0.767899	0	-0.12	0.902857	-0.000233	0.765923	AL	NA
STAD	EVL_51466	EVL	0.01	0.01	0.0367036	0.0691834	0.0158573	0.00271477	0.859141	0	-0.08	0.902857	-0.000233	0.856614	AL	NA
STAD	RPUSD2_27079	RPUSD2	0.17	0.16	0.165126	0.0696317	0.147803	0.0206636	0.953047	-0.0874628	-0.04	0.902857	-0.000233	0.90451	AL	NA
STAD	RNF150_57484	RNF150	0	0	0.00305054	0.000637	0.00504386	0.00082	0.594073	NA	-0.2	0.679905	-0.000234	0.590541	AL	NA
STAD	FAM209B_388799	FAM209B	0.01	0	0.0161764	0.00501539	0.0197335	0.00680631	0.767899	0	-0.12	0.698209	-0.000234	0.765923	AL	NA
STAD	ARL6IP5_10550	ARL6IP5	0.03	0.03	0.078314	0.0666957	0.107033	0.0275268	0.859141	0	0.08	0.902857	-0.000234	0.856614	AL	NA
STAD	HDX_139324	HDX	0	0	0.00155936	0.000398	0.00221907	0.000672	0.363636	NA	-0.333	0.212726	-0.000235	0.306669	AL	NA
STAD	GLIPR2_152007	GLIPR2	0.02	0.01	0.0150435	0.0184164	0.0237257	0.0278344	0.859141	-1	0.08	0.4705	-0.000235	0.856614	AL	NA
STAD	COMMD6_170622	COMMD6	0.06	0.06	0.0883977	0.0305148	0.081646	0.035022	0.859141	0	-0.08	0.902857	-0.000235	0.856614	AL	NA
STAD	BRWD1_54014	BRWD1	0.05	0.04	0.0702022	0.0371364	0.0738669	0.0454142	0.953047	-0.321928	0.04	0.580514	-0.000235	0.950005	AL	NA
STAD	PCDHA2_56146	PCDHA2	0.01	0.01	0.0146751	0.0260166	0.020174	0.0402184	0.859141	0	0.08	0.253939	-0.000236	0.856614	AL	NA
STAD	HS6ST3_266722	HS6ST3	0.03	0.02	0.0506136	0.0380115	0.0674332	0.0367123	0.953047	-0.584963	0.04	0.902857	-0.000236	0.950005	AL	NA
STAD	VSIR_64115	VSIR	0	0	0.010887	0.00306724	0.00635231	0.00254593	0.43956	NA	-0.28	0.902857	-0.000237	0.437756	AL	NA
STAD	ZC3H8_84524	ZC3H8	0.91	0.9	0.0703672	0.0382109	0.0553962	0.0537723	0.953047	-0.0159415	0.04	0.242574	-0.000237	0.950005	AL	NA
STAD	SIT1_27240	SIT1	0.01	0.01	0.0134445	0.00820652	0.0115747	0.0122522	0.767899	0	-0.12	0.333555	-0.000238	0.765923	AL	NA
STAD	HOOK3_84376	HOOK3	0	0	0.0135507	0.000388	0.00101272	0.000702	0.30969	NA	-0.36	0.261875	-0.000239	0.306669	AL	NA
STAD	RBM11_54033	RBM11	0	0	0.00276939	0.00151971	0.00428253	0.00178035	0.43956	NA	-0.28	0.738829	-0.000239	0.437756	AL	NA
STAD	DEPP1_11067	DEPP1	0.02	0.02	0.0630999	0.00955015	0.053469	0.0128447	0.767899	0	-0.12	0.231997	-0.000239	0.765923	AL	NA
STAD	M6PR_4074	M6PR	0.01	0.01	0.017713	0.00762224	0.0180902	0.00563238	0.859141	0	0.08	0.902857	-0.000239	0.856614	AL	NA
STAD	NLRC4_58484	NLRC4	0	0	0.00381556	0.000352	0.00302216	0.000445	0.254412	NA	-0.4	0.478003	-0.00024	0.254575	AL	NA
STAD	TRAPPC3_27095	TRAPPC3	0.99	0.99	0.00894372	0.00632176	0.0102729	0.00874629	0.513487	0	-0.24	0.0547508	-0.00024	0.510149	AL	NA
STAD	ADGRL1_22859	ADGRL1	0	0	0.024975	0.00469339	0.00586857	0.00150607	0.678655	NA	-0.16	0.902857	-0.00024	0.673133	AL	NA
STAD	ERLIN2_11160	ERLIN2	0.01	0.01	0.0359101	0.0418485	0.0130156	0.00164348	0.859141	0	0.08	0.902857	-0.00024	0.856614	AL	NA
STAD	MUC22_100507679	MUC22	0	0	0.0174858	0.00128092	0.00975965	0.00145024	0.370962	NA	-0.32	0.902857	-0.000241	0.366763	AL	NA
STAD	IPO9_55705	IPO9	0.94	0.94	0.0838675	0.162493	0.137183	0.0454454	0.767899	0	-0.12	0.902857	-0.000241	0.765923	AL	NA
STAD	BRD4_23476	BRD4	0.96	0.96	0.059232	0.0445696	0.0407351	0.0311813	0.859141	0	0.08	0.358718	-0.000241	0.856614	AL	NA
STAD	ACE2_59272	ACE2	0	0	0.00218635	0.000168	0.00114613	0.000217	0.146853	NA	-0.511	0.902857	-0.000242	0.127387	AL	NA
STAD	SOAT1_6646	SOAT1	0.01	0.01	0.017237	0.175293	0.0153815	0.0086099	0.859141	0	-0.08	0.710942	-0.000242	0.856614	AL	NA
STAD	ZCCHC10_54819	ZCCHC10	0.03	0.02	0.032728	0.0516994	0.04897	0.0381592	0.953047	-0.584963	-0.04	0.902857	-0.000242	0.90451	AL	NA
STAD	ATRN_8455	ATRN	0.04	0.03	0.170654	0.0238458	0.144502	0.0220953	0.953047	-0.415037	-0.04	0.902857	-0.000242	0.90451	AL	NA
STAD	MEGF9_1955	MEGF9	0	0	0.00299548	0.00132627	0.00329751	0.00151311	0.594073	NA	-0.2	0.902857	-0.000243	0.590541	AL	NA
STAD	CHRNA5_1138	CHRNA5	0.03	0.02	0.113618	0.0649992	0.0540056	0.0710617	0.767899	-0.584963	0.12	0.902857	-0.000243	0.765923	AL	NA
STAD	FRS2_10818	FRS2	0	0	0.0503526	0.0223524	0.00606815	0.00142834	0.767899	NA	-0.12	0.902857	-0.000243	0.765923	AL	NA
STAD	TNFAIP8L3_388121	TNFAIP8L3	0.01	0	0.0385436	0.00427818	0.0185883	0.00689224	0.767899	0	-0.12	0.224868	-0.000243	0.765923	AL	NA
STAD	RAB41_347517	RAB41	0	0	0.000697	0.000685	0.00102568	0.000286	0.297702	NA	-0.378	0.902857	-0.000244	0.254575	AL	NA
STAD	ARSH_347527	ARSH	0	0	0.00435501	0.000583	0.00230686	0.000934	0.363636	NA	-0.333	0.349677	-0.000244	0.306669	AL	NA
STAD	C1QL3_389941	C1QL3	0	0	0.00256723	0.0013126	0.00237242	0.000901	0.43956	NA	-0.28	0.216913	-0.000244	0.437756	AL	NA
STAD	TGM2_7052	TGM2	0	0	0.0126046	0.00165273	0.00213779	0.000684	0.43956	NA	-0.28	0.371554	-0.000244	0.437756	AL	NA
STAD	PGBD1_84547	PGBD1	0	0	0.0261834	0.00517873	0.00434455	0.00235559	0.678655	NA	-0.16	0.902857	-0.000244	0.673133	AL	NA
STAD	DCLK3_85443	DCLK3	0.01	0.01	0.0232825	0.0307138	0.010377	0.0187691	0.767899	0	0.12	0.902857	-0.000244	0.765923	AL	NA
STAD	FSTL4_23105	FSTL4	0.01	0	0.0196843	0.0456103	0.0277057	0.0807057	0.859141	0	0.08	0.0500277	-0.000244	0.856614	AL	NA
STAD	KATNBL1_79768	KATNBL1	0	0	0.0284787	0.00324961	0.00199083	0.0037495	0.43956	NA	-0.28	0.902304	-0.000245	0.437756	AL	NA
STAD	ZIM2_23619	ZIM2	0	0	0.0249888	0.00101195	0.00595342	0.0012684	0.513487	NA	-0.24	0.50902	-0.000245	0.510149	AL	NA
STAD	PLOD2_5352	PLOD2	0.01	0.01	0.0249981	0.00924814	0.0119941	0.00470645	0.767899	0	-0.12	0.468967	-0.000245	0.765923	AL	NA
STAD	MMP21_118856	MMP21	0	0	0.0129483	0.00342165	0.00260799	0.0014503	0.594073	NA	-0.2	0.902857	-0.000246	0.590541	AL	NA
STAD	GDPGP1_390637	GDPGP1	0	0	0.00484175	0.00157208	0.00304802	0.00177011	0.678655	NA	-0.16	0.770388	-0.000246	0.673133	AL	NA
STAD	NHLRC3_387921	NHLRC3	0.02	0.01	0.0612266	0.00958576	0.0202907	0.0104364	0.859141	-1	-0.08	0.902857	-0.000246	0.856614	AL	NA
STAD	PKP1_5317	PKP1	0.03	0.02	0.0562559	0.0169309	0.0665507	0.00465919	0.859141	-0.584963	-0.08	0.902857	-0.000246	0.856614	AL	NA
STAD	TP53INP2_58476	TP53INP2	0.01	0.01	0.0338612	0.0247854	0.0117417	0.0442308	0.767899	0	0.12	0.0298952	-0.000247	0.765923	AL	NA
STAD	CCDC85A_114800	CCDC85A	0	0	0.00551809	0.00259061	0.00387451	0.00119467	0.43956	NA	-0.28	0.902857	-0.000248	0.437756	AL	NA
STAD	SULT1C4_27233	SULT1C4	0.03	0.03	0.0305641	0.00905823	0.0435821	0.0143453	0.678655	0	-0.16	0.166181	-0.000248	0.673133	AL	NA
STAD	SEC11A_23478	SEC11A	0	0	0.179525	0.00674552	0.0118677	0.00597207	0.767899	NA	-0.12	0.902857	-0.000248	0.765923	AL	NA
STAD	UGT1A9_54600	UGT1A9	0.01	0.01	0.0155187	0.0138366	0.018295	0.0213611	0.859141	0	0.08	0.0338431	-0.000248	0.856614	AL	NA
STAD	C2CD4B_388125	C2CD4B	0	0	0.0110544	0.00252649	0.018018	0.000661	0.594073	NA	-0.2	0.902857	-0.000249	0.590541	AL	NA
STAD	HORMAD2_150280	HORMAD2	0.05	0.05	0.0498321	0.0342271	0.0485984	0.034291	0.767899	0	0.12	0.902857	-0.000249	0.765923	AL	NA
STAD	PHLPP1_23239	PHLPP1	0.03	0.02	0.114581	0.0369759	0.109926	0.0324923	0.953047	-0.584963	0.04	0.902857	-0.000249	0.950005	AL	NA
STAD	PMAIP1_5366	PMAIP1	0	0	0.00344184	0.000488	0.0031654	0.000118	0.513487	NA	-0.24	0.902857	-0.00025	0.510149	AL	NA
STAD	GRIA1_2890	GRIA1	0.03	0.03	0.0168465	0.0724546	0.0183355	0.0412727	0.678655	0	0.16	0.902857	-0.00025	0.673133	AL	NA
STAD	SHB_6461	SHB	0	0	0.0508328	0.0457266	0.0341127	0.00259969	0.678655	NA	-0.16	0.902857	-0.00025	0.673133	AL	NA
STAD	C19orf24_55009	C19orf24	0.07	0.07	0.0996733	0.0906384	0.091335	0.0185763	0.767899	0	0.12	0.902857	-0.00025	0.765923	AL	NA
STAD	OR51S1_119692	OR51S1	0.01	0.01	0.0256248	0.0134723	0.0219515	0.0199248	0.767899	0	-0.12	0.468795	-0.00025	0.765923	AL	NA
STAD	FAM118B_79607	FAM118B	0	0	0.00405215	0.000489	0.00483515	0.000537	0.513487	NA	-0.24	0.902857	-0.000251	0.510149	AL	NA
STAD	RRM2B_50484	RRM2B	0	0	0.00600438	0.00193125	0.00627311	0.000878	0.678655	NA	-0.16	0.902857	-0.000251	0.673133	AL	NA
STAD	TMEM260_54916	TMEM260	0.04	0.03	0.0860819	0.0179598	0.0750035	0.0313105	0.953047	-0.415037	0.04	0.053602	-0.000251	0.950005	AL	NA
STAD	COL4A5_1287	COL4A5	0	0	0.000594	0.000138	0.000791	5.56e-05	0.0599401	NA	-0.644	0.902857	-0.000252	0.0539946	AL	NA
STAD	C11orf54_28970	C11orf54	0	0	0.000635	0.000142	0.00109574	0.00016	0.254412	NA	-0.4	0.526692	-0.000252	0.254575	AL	NA
STAD	GIN1_54826	GIN1	0	0	0.00214537	0.000864	0.00257613	0.001508	0.30969	NA	-0.36	0.167122	-0.000252	0.306669	AL	NA
STAD	RAPGEF5_9771	RAPGEF5	0	0	0.00893708	0.00117821	0.0072826	0.00182638	0.43956	NA	-0.28	0.239248	-0.000252	0.437756	AL	NA
STAD	TTC34_100287898	TTC34	0	0	0.0283952	0.000378	0.0123819	0.000398	0.678655	NA	-0.16	0.902857	-0.000252	0.673133	AL	NA
STAD	OR51E1_143503	OR51E1	0.01	0	0.00989093	0.00760894	0.0114683	0.004846	0.767899	0	-0.12	0.902857	-0.000252	0.765923	AL	NA
STAD	QRFP_347148	QRFP	0.05	0.03	0.0630282	0.0712757	0.0550954	0.033053	0.953047	-0.736966	-0.04	0.902857	-0.000252	0.90451	AL	NA
STAD	PTPRJ_5795	PTPRJ	0	0	0.0241687	0.000372	0.00165803	0.000225	0.20646	NA	-0.44	0.902857	-0.000253	0.207179	AL	NA
STAD	SST_6750	SST	0	0	0.00157895	0.000495	0.00232666	0.000216	0.43956	NA	-0.28	0.902857	-0.000253	0.437756	AL	NA
STAD	KLHDC7A_127707	KLHDC7A	0	0	0.00396308	0.00550441	0.00462612	0.00139256	0.594073	NA	0.2	0.902857	-0.000253	0.590541	AL	NA
STAD	SMIM4_440957	SMIM4	0.01	0.01	0.0232863	0.0171083	0.0173498	0.0150385	0.678655	0	-0.16	0.902857	-0.000253	0.673133	AL	NA
STAD	STUM_375057	STUM	0.02	0.02	0.0363329	0.0072672	0.0486495	0.0120718	0.859141	0	-0.08	0.0239951	-0.000253	0.856614	AL	NA
STAD	STIP1_10963	STIP1	0.26	0.25	0.247323	0.273187	0.334439	0.44723	0.953047	-0.0565835	0.04	0.123833	-0.000253	0.950005	AL	NA
STAD	PCDHB13_56123	PCDHB13	0	0	0.00451584	0.00193296	0.00227945	0.00158829	0.43956	NA	-0.28	0.902857	-0.000254	0.437756	AL	NA
STAD	HNRNPUL1_11100	HNRNPUL1	0.01	0.01	0.0100967	0.0272566	0.0156787	0.00429557	0.767899	0	0.12	0.902857	-0.000254	0.765923	AL	NA
STAD	CNRIP1_25927	CNRIP1	0	0	0.00856323	0.00217245	0.00810635	0.00158913	0.767899	NA	-0.12	0.902857	-0.000254	0.765923	AL	NA
STAD	RESP18_389075	RESP18	0	0	0.00576171	0.00369981	0.003516	0.000593	0.767899	NA	-0.12	0.902857	-0.000254	0.765923	AL	NA
STAD	PRDM12_59335	PRDM12	0.01	0.01	0.0593012	0.00723437	0.0274371	0.0103402	0.859141	0	-0.08	0.445925	-0.000254	0.856614	AL	NA
STAD	SPANXN2_494119	SPANXN2	0.01	0.01	0.0630068	0.0155291	0.021428	0.0134185	0.797203	0	-0.111	0.902857	-0.000255	0.765923	AL	NA
STAD	MAP4K4_9448	MAP4K4	0.01	0	0.00933537	0.0139186	0.0145159	0.00412048	0.859141	0	-0.08	0.124556	-0.000255	0.856614	AL	NA
STAD	FANCA_2175	FANCA	0.19	0.17	0.193905	0.359297	0.357948	0.138628	0.953047	-0.160465	0.04	0.11134	-0.000255	0.950005	AL	NA
STAD	IKZF1_10320	IKZF1	0	0	0.00342416	0.00126231	0.00372106	0.000757	0.370962	NA	-0.32	0.902857	-0.000256	0.366763	AL	NA
STAD	HACD4_401494	HACD4	0	0	0.00306881	0.0103769	0.00417663	0.000795	0.43956	NA	-0.28	0.902857	-0.000256	0.437756	AL	NA
STAD	CLDN16_10686	CLDN16	0	0	0.0175528	0.00109905	0.00329473	0.00171635	0.513487	NA	-0.24	0.445098	-0.000256	0.510149	AL	NA
STAD	ZNF585B_92285	ZNF585B	0	0	0.00825111	0.00166449	0.00348892	0.00233101	0.513487	NA	-0.24	0.551468	-0.000256	0.510149	AL	NA
STAD	TSPAN13_27075	TSPAN13	0	0	0.0129129	0.00603793	0.0194897	0.00072	0.678655	NA	-0.16	0.902857	-0.000256	0.673133	AL	NA
STAD	ZNF569_148266	ZNF569	0.03	0.02	0.0242417	0.0668986	0.0305898	0.0280861	0.859141	-0.584963	0.08	0.902857	-0.000256	0.856614	AL	NA
STAD	LDB3_11155	LDB3	0.02	0.02	0.0238959	0.0314341	0.027834	0.0307909	0.859141	0	-0.08	0.902857	-0.000256	0.856614	AL	NA
STAD	SRCAP_10847	SRCAP	0.92	0.91	0.0585411	0.0697487	0.0274536	0.123947	0.953047	-0.0157673	0.04	0.187758	-0.000256	0.950005	AL	NA
STAD	LAG3_3902	LAG3	0	0	0.00618938	0.0196431	0.00503097	0.0057433	0.678655	NA	-0.16	0.902857	-0.000257	0.673133	AL	NA
STAD	PSMD1_5707	PSMD1	0.96	0.96	0.0213219	0.0200504	0.0167269	0.0318994	0.767899	0	-0.12	0.444745	-0.000257	0.765923	AL	NA
STAD	MC5R_4161	MC5R	0.01	0.01	0.0241131	0.0506781	0.0360595	0.0503418	0.859141	0	0.08	0.902857	-0.000257	0.856614	AL	NA
STAD	CNOT9_9125	CNOT9	0.71	0.69	0.277506	0.310442	0.38741	0.0713076	0.953047	-0.0412227	-0.04	0.902857	-0.000257	0.90451	AL	NA
STAD	MOCS3_27304	MOCS3	0.9	0.89	0.0930222	0.0505246	0.067165	0.0754527	0.859141	-0.0161197	-0.08	0.41245	-0.000258	0.856614	AL	NA
STAD	MTFR2_113115	MTFR2	0.01	0	0.0666586	0.00684975	0.00964906	0.00583488	0.859141	0	-0.08	0.902857	-0.000258	0.856614	AL	NA
STAD	PANX3_116337	PANX3	0	0	0.00879998	0.00244519	0.00871587	0.00229557	0.678655	NA	-0.16	0.902857	-0.000259	0.673133	AL	NA
STAD	SYNGR2_9144	SYNGR2	0.07	0.06	0.112353	0.0870353	0.0864855	0.165824	0.953047	-0.222392	-0.04	0.00530748	-0.000259	0.90451	AL	NA
STAD	CPLX2_10814	CPLX2	0	0	0.012364	0.00144327	0.0075735	0.00113871	0.43956	NA	-0.28	0.902857	-0.00026	0.437756	AL	NA
STAD	PRKAR2B_5577	PRKAR2B	0	0	0.00716238	0.00575286	0.00737141	0.000496	0.678655	NA	-0.16	0.902857	-0.00026	0.673133	AL	NA
STAD	ADRB3_155	ADRB3	0.01	0	0.0112246	0.00168397	0.0104919	0.000551	0.678655	0	-0.16	0.902857	-0.00026	0.673133	AL	NA
STAD	RANBP3L_202151	RANBP3L	0	0	0.0017297	0.000172	0.000643	0.000152	0.129204	NA	-0.52	0.58385	-0.000261	0.127387	AL	NA
STAD	MUT_4594	MUT	0	0	0.00759496	0.00630827	0.00371619	0.0022934	0.594073	NA	-0.2	0.902857	-0.000261	0.590541	AL	NA
STAD	ARMCX1_51309	ARMCX1	0	0	0.019556	0.00589009	0.00295966	0.00425737	0.699301	NA	-0.156	0.902857	-0.000261	0.673133	AL	NA
STAD	AKNAD1_254268	AKNAD1	0.01	0.01	0.00969335	0.00688867	0.0152243	0.0107194	0.767899	0	-0.12	0.0403394	-0.000261	0.765923	AL	NA
STAD	EXOC3L4_91828	EXOC3L4	0.03	0.03	0.070685	0.0166894	0.134042	0.0128921	0.767899	0	-0.12	0.117103	-0.000261	0.765923	AL	NA
STAD	COL6A3_1293	COL6A3	0.01	0.01	0.00797982	0.0145974	0.0112429	0.0100638	0.859141	0	-0.08	0.902857	-0.000261	0.856614	AL	NA
STAD	TMEM9_252839	TMEM9	0.01	0.01	0.115072	0.0322667	0.0323435	0.00261834	0.767899	0	0.12	0.902857	-0.000262	0.765923	AL	NA
STAD	P2RY1_5028	P2RY1	0.02	0.01	0.0334521	0.0139642	0.0150896	0.0196354	0.859141	-1	0.08	0.402616	-0.000262	0.856614	AL	NA
STAD	RGS19_10287	RGS19	0.01	0.01	0.0238532	0.0454849	0.0234635	0.00489257	0.859141	0	0.08	0.902857	-0.000262	0.856614	AL	NA
STAD	LMNB1_4001	LMNB1	0.05	0.04	0.0843088	0.114901	0.0534252	0.188137	0.953047	-0.321928	0.04	0.189631	-0.000262	0.950005	AL	NA
STAD	SCIMP_388325	SCIMP	0	0	0.0365949	0.00227775	0.00690397	0.0025997	0.513487	NA	-0.24	0.902857	-0.000263	0.510149	AL	NA
STAD	FBXW12_285231	FBXW12	0.21	0.19	0.219574	0.14978	0.301573	0.163175	0.953047	-0.14439	0.04	0.902857	-0.000263	0.950005	AL	NA
STAD	GOLT1B_51026	GOLT1B	0	0	0.140136	0.0102628	0.127238	0.00330504	0.513487	NA	-0.24	0.479659	-0.000264	0.510149	AL	NA
STAD	KHDC3L_154288	KHDC3L	0.05	0.05	0.1111	0.0468964	0.0515825	0.0301529	0.767899	0	0.12	0.902857	-0.000264	0.765923	AL	NA
STAD	KCNK16_83795	KCNK16	0	0	0.0225998	0.00422552	0.00598372	0.00566713	0.767899	NA	-0.12	0.375495	-0.000264	0.765923	AL	NA
STAD	DNASE1L2_1775	DNASE1L2	0.01	0.01	0.0379705	0.016448	0.0582026	0.00315934	0.859141	0	-0.08	0.0728955	-0.000264	0.856614	AL	NA
STAD	GRAMD1B_57476	GRAMD1B	0.01	0	0.00823403	0.00364885	0.0132382	0.00480039	0.859141	0	-0.08	0.51965	-0.000264	0.856614	AL	NA
STAD	COMMD10_51397	COMMD10	0.02	0.01	0.0200159	0.0382689	0.00822509	0.0621868	0.953047	-1	-0.04	0.183245	-0.000264	0.90451	AL	NA
STAD	TTC19_54902	TTC19	0.03	0.01	0.0214751	0.0343539	0.0338678	0.00878786	0.953047	-1.58496	0.04	0.902857	-0.000264	0.950005	AL	NA
STAD	ANKRD13B_124930	ANKRD13B	0	0	0.00539237	0.00101074	0.00600095	0.00129479	0.370962	NA	-0.32	0.407146	-0.000265	0.366763	AL	NA
STAD	ACOT2_10965	ACOT2	0	0	0.00847496	0.00450681	0.00499441	0.000671	0.594073	NA	-0.2	0.902857	-0.000265	0.590541	AL	NA
STAD	USP17L13_100287238	USP17L13	0	0	0.100508	0.0224159	0.0133762	0.0167831	0.594073	NA	-0.2	0.902857	-0.000265	0.590541	AL	NA
STAD	SMIM19_114926	SMIM19	0.01	0	0.0214418	0.0270624	0.0076403	0.0141214	0.859141	0	-0.08	0.902857	-0.000265	0.856614	AL	NA
STAD	NOXA1_10811	NOXA1	0.04	0.03	0.0708318	0.102982	0.068011	0.0654751	0.953047	-0.415037	0.04	0.902857	-0.000265	0.950005	AL	NA
STAD	PGAM4_441531	PGAM4	0	0	0.00904838	0.000768	0.00225176	0.000247	0.437562	NA	-0.289	0.902857	-0.000266	0.366763	AL	NA
STAD	SAA4_6291	SAA4	0.01	0.01	0.0179009	0.00704759	0.0159986	0.00544942	0.767899	0	-0.12	0.205637	-0.000266	0.765923	AL	NA
STAD	FDCSP_260436	FDCSP	0.01	0	0.0289503	0.00503506	0.00747956	0.00454388	0.767899	0	-0.12	0.902857	-0.000266	0.765923	AL	NA
STAD	GJA4_2701	GJA4	0.02	0.01	0.0283442	0.0409947	0.019586	0.0492908	0.859141	-1	0.08	0.619439	-0.000266	0.856614	AL	NA
STAD	NOTCH4_4855	NOTCH4	0.01	0.01	0.0224932	0.0105839	0.0125356	0.0167866	0.859141	0	-0.08	0.377	-0.000266	0.856614	AL	NA
STAD	PRM1_5619	PRM1	0	0	0.00208148	0.000194	0.00271275	0.000333	0.370962	NA	-0.32	0.0417613	-0.000267	0.366763	AL	NA
STAD	NEURL2_140825	NEURL2	0	0	0.00941777	0.00107647	0.00887683	0.00135741	0.594073	NA	-0.2	0.442879	-0.000267	0.590541	AL	NA
STAD	ACSF3_197322	ACSF3	0.01	0.01	0.0223586	0.035247	0.0279779	0.036404	0.767899	0	0.12	0.902857	-0.000267	0.765923	AL	NA
STAD	NET1_10276	NET1	0.02	0.02	0.0148311	0.0461549	0.0170882	0.00592159	0.859141	0	-0.08	0.332926	-0.000267	0.856614	AL	NA
STAD	DDIT4L_115265	DDIT4L	0	0	0.0111876	0.00199942	0.00566348	0.00229915	0.370962	NA	-0.32	0.0201499	-0.000268	0.366763	AL	NA
STAD	FGFR3_2261	FGFR3	0.01	0.01	0.0175827	0.0112157	0.019189	0.00253516	0.767899	0	-0.12	0.902857	-0.000268	0.765923	AL	NA
STAD	DBT_1629	DBT	0.03	0.02	0.0163745	0.0378385	0.0231707	0.0601172	0.953047	-0.584963	0.04	0.277516	-0.000268	0.950005	AL	NA
STAD	FCAR_2204	FCAR	0	0	0.00432327	0.00723614	0.0052962	0.00482852	0.767899	NA	0.12	0.902857	-0.000269	0.765923	AL	NA
STAD	MBOAT7_79143	MBOAT7	0.01	0	0.118309	0.0219328	0.0251504	0.00691936	0.859141	0	-0.08	0.902857	-0.000269	0.856614	AL	NA
STAD	CENPU_79682	CENPU	0.03	0.02	0.130575	0.120637	0.0476555	0.0373585	0.953047	-0.584963	-0.04	0.902857	-0.000269	0.90451	AL	NA
STAD	ALDH9A1_223	ALDH9A1	0	0	0.00150937	7.87e-05	0.00224107	7.04e-05	0.129204	NA	-0.52	0.902857	-0.00027	0.127387	AL	NA
STAD	FOXP3_50943	FOXP3	0	0	0.00148871	0.00037	0.00137391	0.000414	0.18981	NA	-0.467	0.902857	-0.00027	0.165583	AL	NA
STAD	PLSCR1_5359	PLSCR1	0	0	0.00677493	0.00108467	0.00683017	0.00178807	0.370962	NA	-0.32	0.108077	-0.00027	0.366763	AL	NA
STAD	ANKS1B_56899	ANKS1B	0	0	0.00290132	0.000473	0.00223225	0.000469	0.43956	NA	-0.28	0.902857	-0.00027	0.437756	AL	NA
STAD	MOSPD3_64598	MOSPD3	0	0	0.00193938	0.00117985	0.0019513	0.00163091	0.43956	NA	-0.28	0.447549	-0.00027	0.437756	AL	NA
STAD	GIF_2694	GIF	0.01	0	0.00956654	0.00622363	0.0115123	0.000253	0.767899	0	-0.12	0.902857	-0.00027	0.765923	AL	NA
STAD	PKD1_5310	PKD1	0.2	0.19	0.211622	0.126835	0.150471	0.198469	0.953047	-0.0740006	-0.04	0.34747	-0.00027	0.90451	AL	NA
STAD	ADRA1A_148	ADRA1A	0	0	0.00160662	0.000497	0.00236554	0.000248	0.370962	NA	-0.32	0.902857	-0.000271	0.366763	AL	NA
STAD	RBP1_5947	RBP1	0.01	0	0.0206621	0.00813369	0.0190265	0.00771259	0.594073	0	-0.2	0.902857	-0.000271	0.590541	AL	NA
STAD	OR10H3_26532	OR10H3	0	0	0.000732	0.000274	0.000752	0.000433	0.20646	NA	-0.44	0.428201	-0.000272	0.207179	AL	NA
STAD	GAPDHS_26330	GAPDHS	0.01	0.01	0.0126667	0.0037606	0.00707685	0.00712594	0.43956	0	-0.28	0.0463649	-0.000272	0.437756	AL	NA
STAD	DBI_1622	DBI	0.09	0.08	0.0615377	0.0354924	0.098892	0.0596087	0.678655	-0.169925	0.16	0.0105541	-0.000272	0.673133	AL	NA
STAD	TOP2B_7155	TOP2B	0.01	0	0.0265386	0.0080485	0.00704004	0.0132978	0.859141	0	-0.08	0.100913	-0.000272	0.856614	AL	NA
STAD	FSD1L_83856	FSD1L	0	0	0.00714364	0.0018029	0.00301194	0.00176565	0.370962	NA	-0.32	0.144372	-0.000273	0.366763	AL	NA
STAD	FUT11_170384	FUT11	0.07	0.06	0.0831861	0.0531662	0.0799439	0.026613	0.953047	-0.222392	-0.04	0.601723	-0.000273	0.90451	AL	NA
STAD	BATF_10538	BATF	0	0	0.0227468	0.00172965	0.0100654	0.000665	0.370962	NA	-0.32	0.771504	-0.000274	0.366763	AL	NA
STAD	IQCD_115811	IQCD	0.02	0.02	0.0234791	0.050832	0.025504	0.025645	0.594073	0	0.2	0.902857	-0.000274	0.590541	AL	NA
STAD	C8orf76_84933	C8orf76	0.12	0.11	0.189255	0.0424955	0.140927	0.0587702	0.767899	-0.125531	0.12	0.299158	-0.000274	0.765923	AL	NA
STAD	PCDH20_64881	PCDH20	0.06	0.05	0.119327	0.0842735	0.0489474	0.0216091	0.859141	-0.263034	0.08	0.902857	-0.000274	0.856614	AL	NA
STAD	SGPP2_130367	SGPP2	0.02	0.02	0.0634726	0.0187105	0.00760089	0.0257634	0.594073	0	-0.2	0.694856	-0.000275	0.590541	AL	NA
STAD	PRDM4_11108	PRDM4	0	0	0.00636838	0.00693393	0.00330865	0.00373298	0.594073	NA	-0.2	0.902857	-0.000275	0.590541	AL	NA
STAD	FOXG1_2290	FOXG1	0	0	0.00986285	0.0151819	0.00810227	0.00822203	0.678655	NA	0.16	0.902857	-0.000275	0.673133	AL	NA
STAD	FAAP100_80233	FAAP100	0.3	0.29	0.193423	0.321541	0.273524	0.211844	0.767899	-0.0489096	0.12	0.902857	-0.000275	0.765923	AL	NA
STAD	PER3_8863	PER3	0.01	0.01	0.0784923	0.0159276	0.0327874	0.0065792	0.767899	0	-0.12	0.450914	-0.000275	0.765923	AL	NA
STAD	NXPH4_11247	NXPH4	0	0	0.0169534	0.000763	0.00557012	0.00136534	0.20646	NA	-0.44	0.0590526	-0.000276	0.207179	AL	NA
STAD	MYOT_9499	MYOT	0	0	0.00434118	0.000651	0.00527529	0.00109268	0.370962	NA	-0.32	0.349365	-0.000276	0.366763	AL	NA
STAD	ERICH1_157697	ERICH1	0	0	0.0073278	0.000743	0.00197435	0.00113129	0.43956	NA	-0.28	0.314525	-0.000276	0.437756	AL	NA
STAD	IL2RA_3559	IL2RA	0	0	0.00349786	0.000314	0.000385	0.000461	0.30969	NA	-0.36	0.394279	-0.000277	0.306669	AL	NA
STAD	PDE10A_10846	PDE10A	0	0	0.0162391	0.00262426	0.0058629	0.00181066	0.43956	NA	-0.28	0.902857	-0.000277	0.437756	AL	NA
STAD	BEND6_221336	BEND6	0.01	0	0.0144649	0.0111485	0.00518507	0.00901116	0.767899	0	-0.12	0.902857	-0.000277	0.765923	AL	NA
STAD	BRINP1_1620	BRINP1	0	0	0.00350347	0.000501	0.0013867	0.000847	0.370962	NA	-0.32	0.267744	-0.000278	0.366763	AL	NA
STAD	ZIC3_7547	ZIC3	0	0	0.006733	0.00335126	0.00445221	0.00462608	0.699301	NA	-0.156	0.443064	-0.000278	0.673133	AL	NA
STAD	IL2RB_3560	IL2RB	0.02	0.02	0.0359593	0.00987742	0.0127254	0.0064657	0.859141	0	-0.08	0.519154	-0.000278	0.856614	AL	NA
STAD	SERPINB2_5055	SERPINB2	0	0	0.00907415	0.000695	0.00144922	0.00123059	0.30969	NA	-0.36	0.313203	-0.000279	0.306669	AL	NA
STAD	ZNF800_168850	ZNF800	0	0	0.0174049	0.00158476	0.0162844	0.00299007	0.43956	NA	-0.28	0.0686555	-0.000279	0.437756	AL	NA
STAD	CSAD_51380	CSAD	0.14	0.14	0.114601	0.079181	0.186268	0.121723	0.859141	0	-0.08	0.470242	-0.000279	0.856614	AL	NA
STAD	ATP12A_479	ATP12A	0.01	0.01	0.10982	0.0109016	0.0290568	0.00191092	0.594073	0	-0.2	0.902857	-0.00028	0.590541	AL	NA
STAD	MS4A15_219995	MS4A15	0.06	0.06	0.0818893	0.0342866	0.0828329	0.0414874	0.767899	0	-0.12	0.596731	-0.00028	0.765923	AL	NA
STAD	TLE2_7089	TLE2	0.01	0	0.0137396	0.00451519	0.0102993	0.00808722	0.859141	0	-0.08	0.108435	-0.00028	0.856614	AL	NA
STAD	DOCK2_1794	DOCK2	0	0	0.00444021	0.000924	0.000609	0.000538	0.254412	NA	-0.4	0.902857	-0.000281	0.254575	AL	NA
STAD	OXGR1_27199	OXGR1	0	0	0.0170485	0.000956	0.0147245	0.00092	0.767899	NA	-0.12	0.891363	-0.000281	0.765923	AL	NA
STAD	C4orf46_201725	C4orf46	0.03	0.02	0.0688406	0.0173011	0.107042	0.00836501	0.859141	-0.584963	-0.08	0.902857	-0.000281	0.856614	AL	NA
STAD	ZNF329_79673	ZNF329	0.03	0.02	0.0311388	0.0331161	0.0303511	0.0572026	0.953047	-0.584963	-0.04	0.169326	-0.000281	0.90451	AL	NA
STAD	NTSR1_4923	NTSR1	0	0	0.0283688	0.0292532	0.00713337	0.000347	0.594073	NA	-0.2	0.902857	-0.000282	0.590541	AL	NA
STAD	OR10Q1_219960	OR10Q1	0	0	0.00218589	0.000313	0.00171112	0.000483	0.370962	NA	-0.32	0.292808	-0.000283	0.366763	AL	NA
STAD	IL36RN_26525	IL36RN	0	0	0.00297079	0.00655582	0.00235862	0.000806	0.594073	NA	-0.2	0.197647	-0.000283	0.590541	AL	NA
STAD	UBE2D2_7322	UBE2D2	0	0	0.00221851	0.00104607	0.00294793	0.000186	0.594073	NA	-0.2	0.902857	-0.000283	0.590541	AL	NA
STAD	LGALS12_85329	LGALS12	0	0	0.0180796	0.001655	0.0108401	0.00120201	0.43956	NA	-0.28	0.100714	-0.000285	0.437756	AL	NA
STAD	ZNF639_51193	ZNF639	0.01	0.01	0.0316459	0.0123174	0.0119927	0.00764607	0.594073	0	-0.2	0.378863	-0.000285	0.590541	AL	NA
STAD	DHDDS_79947	DHDDS	0.99	0.99	0.00760834	0.00662973	0.0104265	0.00678201	0.678655	0	-0.16	0.492712	-0.000285	0.673133	AL	NA
STAD	FABP3_2170	FABP3	0.01	0	0.0107733	0.00933647	0.00981556	0.0054211	0.678655	0	-0.16	0.902857	-0.000285	0.673133	AL	NA
STAD	PDCD10_11235	PDCD10	0	0	0.012019	0.000118	0.000459	7.16e-05	0.0992341	NA	-0.56	0.902857	-0.000286	0.09999	AL	NA
STAD	C14orf39_317761	C14orf39	0	0	0.0051039	0.00533633	0.00777385	0.00107073	0.767899	NA	0.12	0.902857	-0.000286	0.765923	AL	NA
STAD	LTA4H_4048	LTA4H	0.01	0	0.0129045	0.0480372	0.0180895	0.0100568	0.767899	0	0.12	0.902857	-0.000286	0.765923	AL	NA
STAD	NT5C2_22978	NT5C2	0.02	0.02	0.0163701	0.0149395	0.0160751	0.0117157	0.859141	0	-0.08	0.902857	-0.000286	0.856614	AL	NA
STAD	STMN4_81551	STMN4	0.03	0.03	0.0981194	0.032532	0.0449165	0.0223347	0.859141	0	-0.08	0.529138	-0.000286	0.856614	AL	NA
STAD	MPP1_4354	MPP1	0	0	0.0158523	0.00250488	0.0032287	0.00299845	0.363636	NA	-0.333	0.484183	-0.000287	0.306669	AL	NA
STAD	REEP3_221035	REEP3	0	0	0.0033874	0.000666	0.00175919	7.05e-05	0.370962	NA	-0.32	0.902857	-0.000287	0.366763	AL	NA
STAD	PPP2R5A_5525	PPP2R5A	0	0	0.00324872	0.000793	0.00173794	0.00139327	0.43956	NA	-0.28	0.122056	-0.000287	0.437756	AL	NA
STAD	PLEKHD1_400224	PLEKHD1	0	0	0.0190217	0.00306218	0.00470545	0.00389448	0.513487	NA	0.24	0.571576	-0.000287	0.510149	AL	NA
STAD	CISD2_493856	CISD2	0	0	0.0101714	0.00230837	0.00796202	0.00163256	0.594073	NA	-0.2	0.64015	-0.000287	0.590541	AL	NA
STAD	C1orf68_100129271	C1orf68	0	0	0.00558356	0.00811458	0.00442925	0.00560283	0.678655	NA	-0.16	0.902857	-0.000287	0.673133	AL	NA
STAD	CDA_978	CDA	0.03	0.03	0.0373897	0.0212772	0.0458306	0.00316669	0.859141	0	-0.08	0.902857	-0.000287	0.856614	AL	NA
STAD	PLEKHG7_440107	PLEKHG7	0.01	0.01	0.0482623	0.0533136	0.0516028	0.0586707	0.859141	0	0.08	0.902857	-0.000287	0.856614	AL	NA
STAD	ATP6V1G3_127124	ATP6V1G3	0	0	0.00120486	0.000265	0.00173294	0.000194	0.20646	NA	-0.44	0.902857	-0.000288	0.207179	AL	NA
STAD	SOX1_6656	SOX1	0	0	0.00295162	0.000932	0.00205588	0.000376	0.30969	NA	-0.36	0.902857	-0.000288	0.306669	AL	NA
STAD	NXPE1_120400	NXPE1	0	0	0.039613	0.00159196	0.0154936	0.000557	0.513487	NA	-0.24	0.902857	-0.000288	0.510149	AL	NA
STAD	ZNF738_148203	ZNF738	0.98	0.98	0.0225299	0.00675319	0.0242998	0.00438971	0.767899	0	-0.12	0.902857	-0.000288	0.765923	AL	NA
STAD	ACAD8_27034	ACAD8	0	0	0.00202728	0.000893	0.00261467	0.000574	0.254412	NA	-0.4	0.902857	-0.000289	0.254575	AL	NA
STAD	SH3BGRL_6451	SH3BGRL	0	0	0.0121518	0.00159172	0.00350986	0.00221445	0.297702	NA	-0.378	0.465407	-0.000289	0.254575	AL	NA
STAD	FGF13_2258	FGF13	0.04	0.04	0.0465388	0.0479525	0.0345213	0.049	0.797203	0	-0.111	0.468704	-0.000289	0.765923	AL	NA
STAD	NIPSNAP3B_55335	NIPSNAP3B	0.06	0.05	0.0774543	0.057435	0.048272	0.0775411	0.953047	-0.263034	-0.04	0.325081	-0.000289	0.90451	AL	NA
STAD	OR52K1_390036	OR52K1	0.02	0.01	0.0375687	0.0177229	0.0280633	0.00161421	0.953047	-1	-0.04	0.902857	-0.00029	0.90451	AL	NA
STAD	DR1_1810	DR1	0.92	0.91	0.0956855	0.0410751	0.0496055	0.0192222	0.953047	-0.0157673	-0.04	0.902857	-0.00029	0.90451	AL	NA
STAD	ELK3_2004	ELK3	0.01	0.01	0.0289095	0.00215462	0.024194	0.00234265	0.678655	0	-0.16	0.902857	-0.000291	0.673133	AL	NA
STAD	CD52_1043	CD52	0	0	0.00404028	0.00894181	0.00350476	0.00202137	0.678655	NA	-0.16	0.902857	-0.000291	0.673133	AL	NA
STAD	LDLRAP1_26119	LDLRAP1	0	0	0.0027436	0.00170678	0.00280687	0.00285254	0.43956	NA	-0.28	0.326032	-0.000292	0.437756	AL	NA
STAD	CFAP46_54777	CFAP46	0.01	0	0.0873464	0.0102417	0.0054179	0.00578883	0.594073	0	-0.2	0.481866	-0.000292	0.590541	AL	NA
STAD	NUP93_9688	NUP93	1	1	0.00668695	0.00737513	0.00789653	0.00681793	0.678655	0	-0.16	0.902857	-0.000292	0.673133	AL	NA
STAD	TST_7263	TST	0.01	0	0.0231101	0.00339634	0.0261934	0.00599476	0.678655	0	-0.16	0.258902	-0.000292	0.673133	AL	NA
STAD	CCDC148_130940	CCDC148	0	0	0.00255949	0.000887	0.00353585	0.00158622	0.30969	NA	-0.36	0.25481	-0.000293	0.306669	AL	NA
STAD	TYW3_127253	TYW3	0.01	0.01	0.089158	0.00757998	0.0116567	0.0137372	0.43956	0	0.28	0.0439923	-0.000293	0.437756	AL	NA
STAD	PRICKLE3_4007	PRICKLE3	0.01	0.01	0.0753781	0.00653214	0.033524	0.00227422	0.797203	0	-0.111	0.902857	-0.000293	0.765923	AL	NA
STAD	C1RL_51279	C1RL	0	0	0.00113817	0.000271	0.00120706	0.000214	0.164502	NA	-0.48	0.902857	-0.000294	0.165583	AL	NA
STAD	KIF2A_3796	KIF2A	0	0	0.235662	0.00867436	0.134237	0.00935295	0.43956	NA	-0.28	0.902857	-0.000294	0.437756	AL	NA
STAD	WFDC2_10406	WFDC2	0	0	0.00466511	0.00340898	0.00298413	0.00372103	0.513487	NA	-0.24	0.582941	-0.000294	0.510149	AL	NA
STAD	PPP1R35_221908	PPP1R35	0.03	0.02	0.115812	0.0405325	0.0574281	0.0529118	0.953047	-0.584963	-0.04	0.848628	-0.000294	0.90451	AL	NA
STAD	POLR3K_51728	POLR3K	1	1	0.0013413	0.00776504	0.000756	0.00246341	0.678655	0	-0.16	0.163944	-0.000295	0.673133	AL	NA
STAD	CBLN1_869	CBLN1	0.49	0.49	0.241708	0.224283	0.216495	0.333935	0.859141	0	0.08	0.502148	-0.000295	0.856614	AL	NA
STAD	SLC22A16_85413	SLC22A16	0	0	0.00209577	0.000728	0.00154686	0.00135944	0.30969	NA	-0.36	0.134164	-0.000296	0.306669	AL	NA
STAD	CASP3_836	CASP3	0	0	0.0223716	0.00653878	0.00381261	0.00212245	0.43956	NA	-0.28	0.902857	-0.000296	0.437756	AL	NA
STAD	TSTD1_100131187	TSTD1	0.08	0.07	0.0771507	0.0605876	0.0923033	0.0950326	0.767899	-0.192645	0.12	0.136566	-0.000296	0.765923	AL	NA
STAD	GJB5_2709	GJB5	0.01	0.01	0.0548821	0.0127597	0.025453	0.0110428	0.859141	0	-0.08	0.902857	-0.000296	0.856614	AL	NA
STAD	CDK10_8558	CDK10	0.08	0.06	0.17453	0.0763069	0.125674	0.0487096	0.953047	-0.415037	-0.04	0.902857	-0.000296	0.90451	AL	NA
STAD	VPS52_6293	VPS52	0.1	0.09	0.242561	0.340411	0.0691675	0.0604687	0.953047	-0.152003	-0.04	0.902857	-0.000296	0.90451	AL	NA
STAD	CPSF3_51692	CPSF3	0.96	0.96	0.0375314	0.0153914	0.0261093	0.0160136	0.594073	0	0.2	0.902857	-0.000297	0.590541	AL	NA
STAD	FMNL2_114793	FMNL2	0	0	0.00818875	0.0134715	0.0110247	0.00409759	0.594073	NA	-0.2	0.902857	-0.000297	0.590541	AL	NA
STAD	SRGAP3_9901	SRGAP3	0.03	0.03	0.0594381	0.0675503	0.0494996	0.0169554	0.678655	0	0.16	0.902857	-0.000297	0.673133	AL	NA
STAD	BSDC1_55108	BSDC1	0.02	0.01	0.0253586	0.0418174	0.00853006	0.0619206	0.767899	-1	-0.12	0.437634	-0.000297	0.765923	AL	NA
STAD	ZC3H14_79882	ZC3H14	0.01	0	0.00673426	0.00619816	0.00519837	0.00485888	0.767899	0	-0.12	0.902857	-0.000297	0.765923	AL	NA
STAD	BEST4_266675	BEST4	0.05	0.03	0.0275865	0.0542759	0.046475	0.0243991	0.953047	-0.736966	-0.04	0.902857	-0.000297	0.90451	AL	NA
STAD	SATB2_23314	SATB2	0.05	0.04	0.0395914	0.257793	0.0727184	0.0927879	0.953047	-0.321928	0.04	0.902857	-0.000297	0.950005	AL	NA
STAD	CSGALNACT1_55790	CSGALNACT1	0.01	0.01	0.0587158	0.00480666	0.0148417	0.00701835	0.767899	0	-0.12	0.122795	-0.000298	0.765923	AL	NA
STAD	AMELX_265	AMELX	0	0	0.0100828	0.00100882	0.00305156	0.000262	0.18981	NA	-0.467	0.902857	-0.000299	0.165583	AL	NA
STAD	RNF130_55819	RNF130	0	0	0.00926443	0.00124179	0.00271544	0.000891	0.370962	NA	-0.32	0.902857	-0.000299	0.366763	AL	NA
STAD	MFSD9_84804	MFSD9	0.02	0.02	0.163509	0.0795352	0.0443712	0.0235499	0.678655	0	0.16	0.902857	-0.000299	0.673133	AL	NA
STAD	ATP11B_23200	ATP11B	0.01	0.01	0.0322829	0.0123382	0.00429625	0.0179163	0.767899	0	-0.12	0.45515	-0.000299	0.765923	AL	NA
STAD	MOGAT3_346606	MOGAT3	0.04	0.04	0.074637	0.0788198	0.0569443	0.0311389	0.859141	0	0.08	0.902857	-0.000299	0.856614	AL	NA
STAD	KIF24_347240	KIF24	0.01	0	0.04342	0.00610905	0.0246125	0.00124837	0.859141	0	-0.08	0.902857	-0.000299	0.856614	AL	NA
STAD	SVBP_374969	SVBP	0	0	0.00272098	0.000405	0.000968	0.000674	0.30969	NA	-0.36	0.0812718	-0.0003	0.306669	AL	NA
STAD	FXYD6_53826	FXYD6	0	0	0.00695072	0.00262697	0.00262431	0.000684	0.43956	NA	-0.28	0.308227	-0.0003	0.437756	AL	NA
STAD	LILRA1_11024	LILRA1	0	0	0.00544284	0.0024713	0.00912759	0.000551	0.43956	NA	-0.28	0.902857	-0.0003	0.437756	AL	NA
STAD	PRPS2_5634	PRPS2	0	0	0.00551852	0.00681402	0.00422671	0.00650723	0.606394	NA	-0.2	0.902857	-0.0003	0.590541	AL	NA
STAD	PTGES3_10728	PTGES3	0.1	0.1	0.188101	0.131094	0.292831	0.170848	0.859141	0	-0.08	0.594423	-0.0003	0.856614	AL	NA
STAD	DNAJC15_29103	DNAJC15	0.01	0	0.0684649	0.00548883	0.0119522	0.000316	0.859141	0	-0.08	0.902857	-0.0003	0.856614	AL	NA
STAD	LY6G6C_80740	LY6G6C	0.01	0.01	0.00947978	0.0117652	0.0119159	0.000701	0.767899	0	0.12	0.902857	-0.000301	0.765923	AL	NA
STAD	KRTAP16-1_100505753	KRTAP16-1	0	0	0.0196912	0.0108167	0.0161296	0.00162031	0.513487	NA	-0.24	0.537915	-0.000302	0.510149	AL	NA
STAD	ACO1_48	ACO1	0	0	0.00616811	0.00210706	0.00086	5.43e-06	0.370962	NA	-0.32	0.902857	-0.000303	0.366763	AL	NA
STAD	CILP_8483	CILP	0	0	0.0253585	0.000363	0.00405111	0.000223	0.370962	NA	-0.32	0.902857	-0.000303	0.366763	AL	NA
STAD	FGF4_2249	FGF4	0	0	0.0110547	0.000423	0.00490459	0.000555	0.370962	NA	-0.32	0.306796	-0.000303	0.366763	AL	NA
STAD	APOA4_337	APOA4	0	0	0.00244257	0.0020993	0.00318534	0.000241	0.43956	NA	-0.28	0.566676	-0.000303	0.437756	AL	NA
STAD	SLC25A42_284439	SLC25A42	0.12	0.12	0.0995805	0.0402187	0.17023	0.0729396	0.678655	0	-0.16	0.0456667	-0.000303	0.673133	AL	NA
STAD	GPA33_10223	GPA33	0.02	0.01	0.0240294	0.0144923	0.021958	0.00853116	0.767899	-1	-0.12	0.684733	-0.000305	0.765923	AL	NA
STAD	ID3_3399	ID3	0.01	0	0.0252335	0.0148433	0.0140682	0.0102961	0.767899	0	-0.12	0.902857	-0.000305	0.765923	AL	NA
STAD	CCDC134_79879	CCDC134	0.01	0.01	0.0629141	0.212296	0.0287974	0.0514649	0.859141	0	-0.08	0.902857	-0.000305	0.856614	AL	NA
STAD	EXOSC5_56915	EXOSC5	0.95	0.95	0.0980774	0.0244795	0.0500217	0.0210934	0.859141	0	-0.08	0.902857	-0.000305	0.856614	AL	NA
STAD	PELI3_246330	PELI3	0.04	0.03	0.116698	0.0388654	0.0724285	0.0356202	0.953047	-0.415037	-0.04	0.902857	-0.000305	0.90451	AL	NA
STAD	RND2_8153	RND2	0.13	0.12	0.088405	0.171492	0.0778775	0.191897	0.953047	-0.115477	0.04	0.902857	-0.000305	0.950005	AL	NA
STAD	ACOT12_134526	ACOT12	0.45	0.43	0.265655	0.223615	0.391634	0.230335	0.953047	-0.0655883	0.04	0.902857	-0.000305	0.950005	AL	NA
STAD	ZBTB46_140685	ZBTB46	0	0	0.00432305	0.00181938	0.0051647	0.000659	0.30969	NA	-0.36	0.387063	-0.000306	0.306669	AL	NA
STAD	MET_4233	MET	0	0	0.269398	0.441503	0.00145587	0.000454	0.43956	NA	-0.28	0.902857	-0.000306	0.437756	AL	NA
STAD	MGARP_84709	MGARP	0.03	0.03	0.0840175	0.0240337	0.0334873	0.0206771	0.594073	0	-0.2	0.218599	-0.000306	0.590541	AL	NA
STAD	UBXN10_127733	UBXN10	0.01	0.01	0.0369097	0.0105436	0.0195125	0.0132712	0.859141	0	-0.08	0.547181	-0.000306	0.856614	AL	NA
STAD	NPVF_64111	NPVF	0	0	0.0191946	0.00166179	0.00766061	0.000839	0.594073	NA	-0.2	0.902857	-0.000307	0.590541	AL	NA
STAD	RPS6KA6_27330	RPS6KA6	0.01	0	0.0104767	0.0149624	0.00755837	0.00398555	0.699301	0	-0.156	0.825242	-0.000307	0.673133	AL	NA
STAD	ILF3_3609	ILF3	0.98	0.97	0.0148222	0.0148879	0.0232532	0.0232529	0.859141	-0.014797	-0.08	0.464206	-0.000307	0.856614	AL	NA
STAD	ARG1_383	ARG1	0	0	0.011671	0.00154358	0.00099	0.000338	0.254412	NA	-0.4	0.526381	-0.000308	0.254575	AL	NA
STAD	LTB_4050	LTB	0	0	0.0170257	0.00469431	0.014953	0.00382749	0.594073	NA	-0.2	0.902857	-0.000308	0.590541	AL	NA
STAD	VCPKMT_79609	VCPKMT	0.08	0.07	0.0818395	0.0404986	0.102529	0.0506049	0.678655	-0.192645	-0.16	0.560781	-0.000308	0.673133	AL	NA
STAD	F8_2157	F8	0.01	0	0.00699165	0.0026984	0.00933981	0.0029715	0.699301	0	-0.156	0.902857	-0.000308	0.673133	AL	NA
STAD	DOK2_9046	DOK2	0.04	0.03	0.0538499	0.0215534	0.0523847	0.027311	0.767899	-0.415037	0.12	0.398773	-0.000308	0.765923	AL	NA
STAD	TMEM31_203562	TMEM31	0	0	0.00732536	0.000628	0.00276013	0.000288	0.146853	NA	-0.511	0.902857	-0.000309	0.127387	AL	NA
STAD	TRIM60_166655	TRIM60	0	0	0.0261594	0.00143635	0.00823984	0.000854	0.43956	NA	-0.28	0.902857	-0.000309	0.437756	AL	NA
STAD	DPYSL4_10570	DPYSL4	0	0	0.0113624	0.00457193	0.00633718	0.00323202	0.767899	NA	-0.12	0.902857	-0.000309	0.765923	AL	NA
STAD	GPR55_9290	GPR55	0	0	0.0138777	0.00244173	0.00889084	0.00437949	0.678655	NA	-0.16	0.100853	-0.00031	0.673133	AL	NA
STAD	ADSSL1_122622	ADSSL1	0.12	0.11	0.120049	0.198099	0.158188	0.157009	0.767899	-0.125531	0.12	0.902857	-0.00031	0.765923	AL	NA
STAD	MB_4151	MB	0.01	0.01	0.00935784	0.0079336	0.01506	0.00317836	0.767899	0	-0.12	0.902857	-0.00031	0.765923	AL	NA
STAD	ERI3_79033	ERI3	0	0	0.00156453	0.000853	0.00169511	0.000435	0.20646	NA	-0.44	0.532378	-0.000311	0.207179	AL	NA
STAD	CGREF1_10669	CGREF1	0	0	0.0104707	0.000567	0.00196232	0.000648	0.254412	NA	-0.4	0.687094	-0.000311	0.254575	AL	NA
STAD	TSPAN12_23554	TSPAN12	0	0	0.166665	0.00114979	0.00124345	0.00131683	0.43956	NA	-0.28	0.902857	-0.000311	0.437756	AL	NA
STAD	SRPK1_6732	SRPK1	0.01	0	0.0299958	0.023458	0.0228634	0.0214655	0.678655	0	-0.16	0.902857	-0.000311	0.673133	AL	NA
STAD	MKI67_4288	MKI67	0.04	0.04	0.174834	0.218984	0.0606993	0.00957401	0.767899	0	0.12	0.902857	-0.000311	0.765923	AL	NA
STAD	WDR83_84292	WDR83	0.57	0.55	0.238686	0.353623	0.287696	0.664828	0.953047	-0.0515303	0.04	0.116975	-0.000311	0.950005	AL	NA
STAD	GLB1L2_89944	GLB1L2	0	0	0.0018578	0.000176	0.00168934	0.000151	0.164502	NA	-0.48	0.902857	-0.000312	0.165583	AL	NA
STAD	TRAF3IP1_26146	TRAF3IP1	0	0	0.00834457	0.00188356	0.00963015	0.00309295	0.678655	NA	-0.16	0.265117	-0.000312	0.673133	AL	NA
STAD	FBP2_8789	FBP2	0.03	0.01	0.0237514	0.0312784	0.043009	0.0388726	0.953047	-1.58496	0.04	0.690269	-0.000312	0.950005	AL	NA
STAD	TMEM231_79583	TMEM231	0	0	0.000635	0.00185604	0.000735	0.000217	0.20646	NA	-0.44	0.902857	-0.000313	0.207179	AL	NA
STAD	LRRN4_164312	LRRN4	0	0	0.00372857	0.0013074	0.00689785	0.00154478	0.594073	NA	-0.2	0.902857	-0.000313	0.590541	AL	NA
STAD	RAB28_9364	RAB28	0	0	0.0032176	0.00376898	0.00217093	0.00202338	0.594073	NA	-0.2	0.902857	-0.000313	0.590541	AL	NA
STAD	TRIM26_7726	TRIM26	0.02	0.01	0.072645	0.0442019	0.0531435	0.0720562	0.859141	-1	-0.08	0.196841	-0.000313	0.856614	AL	NA
STAD	ZNF500_26048	ZNF500	0.03	0.02	0.0631199	0.0204841	0.0706795	0.024208	0.859141	-0.584963	-0.08	0.533578	-0.000313	0.856614	AL	NA
STAD	SNRNP25_79622	SNRNP25	1	0.99	0.00455226	0.00683141	0.00586333	0.00310818	0.594073	-0.0144996	-0.2	0.714164	-0.000314	0.590541	AL	NA
STAD	KIF1C_10749	KIF1C	0.01	0	0.0140946	0.00300239	0.0109693	0.00124518	0.767899	0	-0.12	0.902857	-0.000314	0.765923	AL	NA
STAD	CNOT4_4850	CNOT4	0.02	0.01	0.0314717	0.187663	0.0325187	0.0174936	0.859141	-1	-0.08	0.902857	-0.000314	0.856614	AL	NA
STAD	HCRT_3060	HCRT	0.01	0.01	0.0503521	0.0171891	0.0695817	0.0151689	0.859141	0	-0.08	0.902857	-0.000314	0.856614	AL	NA
STAD	ZER1_10444	ZER1	0.09	0.07	0.0925493	0.0598659	0.104791	0.0285517	0.953047	-0.36257	-0.04	0.902857	-0.000314	0.90451	AL	NA
STAD	CCHCR1_54535	CCHCR1	0	0	0.0370728	0.000749	0.00278296	0.000619	0.370962	NA	-0.32	0.902857	-0.000315	0.366763	AL	NA
STAD	CMBL_134147	CMBL	0	0	0.0086836	0.00890535	0.00452693	0.000768	0.594073	NA	-0.2	0.902857	-0.000315	0.590541	AL	NA
STAD	NFASC_23114	NFASC	0.01	0	0.0175997	0.00567775	0.00605488	0.00585511	0.594073	0	-0.2	0.902857	-0.000315	0.590541	AL	NA
STAD	TDRKH_11022	TDRKH	0	0	0.00690432	0.00563245	0.00525763	0.00388664	0.678655	NA	-0.16	0.902857	-0.000315	0.673133	AL	NA
STAD	CLCN3_1182	CLCN3	0	0	0.00259067	0.00357124	0.00230823	0.000856	0.370962	NA	-0.32	0.902857	-0.000316	0.366763	AL	NA
STAD	NEU4_129807	NEU4	0	0	0.000904	0.00132822	0.00144338	0.000321	0.370962	NA	-0.32	0.902857	-0.000316	0.366763	AL	NA
STAD	URAD_646625	URAD	0	0	0.0224681	0.000916	0.00375863	0.00121115	0.43956	NA	-0.28	0.617312	-0.000316	0.437756	AL	NA
STAD	CXCL11_6373	CXCL11	0	0	0.00296974	0.00152256	0.00518501	0.00229949	0.678655	NA	-0.16	0.40917	-0.000316	0.673133	AL	NA
STAD	TCP10_6953	TCP10	0.01	0.01	0.0153347	0.0272971	0.0223472	0.0482788	0.859141	0	0.08	0.0407353	-0.000316	0.856614	AL	NA
STAD	WFDC5_149708	WFDC5	0	0	0.00264041	0.000125	0.0015243	7.39e-05	0.0752581	NA	-0.6	0.902857	-0.000317	0.0743926	AL	NA
STAD	LACC1_144811	LACC1	0	0	0.0141049	0.00112122	0.00489033	0.00107483	0.594073	NA	-0.2	0.902857	-0.000317	0.590541	AL	NA
STAD	TNFAIP6_7130	TNFAIP6	0	0	0.00366849	0.00513535	0.00509727	0.00101107	0.594073	NA	-0.2	0.902857	-0.000317	0.590541	AL	NA
STAD	GRK3_157	GRK3	0.02	0.01	0.0850364	0.00796785	0.0140729	0.00946552	0.678655	-1	-0.16	0.870215	-0.000317	0.673133	AL	NA
STAD	SNRNP35_11066	SNRNP35	0.98	0.98	0.0275157	0.0154448	0.0242004	0.0231518	0.678655	0	0.16	0.560384	-0.000317	0.673133	AL	NA
STAD	C1orf53_388722	C1orf53	0	0	0.0201063	0.00579027	0.00858626	0.000903	0.767899	NA	-0.12	0.569833	-0.000317	0.765923	AL	NA
STAD	TMEM106A_113277	TMEM106A	0.04	0.02	0.121474	0.0284294	0.0583396	0.0364692	0.953047	-1	0.04	0.518591	-0.000317	0.950005	AL	NA
STAD	TRIM56_81844	TRIM56	0	0	0.0422143	0.00171609	0.00719933	0.000973	0.594073	NA	-0.2	0.126723	-0.000318	0.590541	AL	NA
STAD	SRARP_149563	SRARP	0.01	0.01	0.0139435	0.0433326	0.013546	0.0751019	0.30969	0	0.36	0.0586453	-0.000319	0.306669	AL	NA
STAD	SIRT1_23411	SIRT1	0.01	0.01	0.0140871	0.00446901	0.0126157	0.00802578	0.513487	0	-0.24	0.155422	-0.000319	0.510149	AL	NA
STAD	UBTD2_92181	UBTD2	0	0	0.0040801	0.0016413	0.00532215	0.000831	0.594073	NA	-0.2	0.902857	-0.000319	0.590541	AL	NA
STAD	NDRG1_10397	NDRG1	0.01	0	0.0211273	0.0123844	0.00913695	0.000344	0.767899	0	-0.12	0.902857	-0.000319	0.765923	AL	NA
STAD	PRR23C_389152	PRR23C	0.01	0.01	0.0381002	0.0524173	0.0239557	0.0259155	0.859141	0	0.08	0.902857	-0.00032	0.856614	AL	NA
STAD	CYSTM1_84418	CYSTM1	0	0	0.00299621	9.67e-05	0.00093	8.87e-05	0.0752581	NA	-0.6	0.902857	-0.000321	0.0743926	AL	NA
STAD	KLHL14_57565	KLHL14	0	0	0.00185032	0.000913	0.00194687	0.000491	0.20646	NA	-0.44	0.902857	-0.000321	0.207179	AL	NA
STAD	GSDMD_79792	GSDMD	0.07	0.07	0.246944	0.0591469	0.0723386	0.0303178	0.767899	0	-0.12	0.902857	-0.000321	0.765923	AL	NA
STAD	SERINC1_57515	SERINC1	0.01	0	0.0127901	0.00905946	0.0129586	0.00714861	0.767899	0	-0.12	0.697218	-0.000321	0.765923	AL	NA
STAD	SEPT3_55964	2023-09-03	0.01	0.01	0.0358307	0.00750006	0.0158376	0.00943996	0.859141	0	0.08	0.586406	-0.000321	0.856614	AL	NA
STAD	P2RY8_286530	P2RY8	0	0	0.00351795	0.00398176	0.000879	0.00117878	0.518482	NA	-0.244	0.902857	-0.000322	0.510149	AL	NA
STAD	ARPC1B_10095	ARPC1B	0	0	0.0117892	0.00229772	0.0111834	0.00287989	0.370962	NA	-0.32	0.538018	-0.000323	0.366763	AL	NA
STAD	ING4_51147	ING4	0	0	0.00285911	0.000614	0.000662	0.000181	0.0992341	NA	-0.56	0.902857	-0.000324	0.09999	AL	NA
STAD	WDFY4_57705	WDFY4	0	0	0.00288269	0.00064	0.00185508	0.00100555	0.164502	NA	-0.48	0.192723	-0.000324	0.165583	AL	NA
STAD	NRTN_4902	NRTN	0	0	0.00436836	0.000582	0.00320434	0.000296	0.20646	NA	-0.44	0.902857	-0.000324	0.207179	AL	NA
STAD	KRT2_3849	KRT2	0	0	0.0044596	0.000279	0.0019246	0.000188	0.370962	NA	-0.32	0.902857	-0.000324	0.366763	AL	NA
STAD	SLC36A2_153201	SLC36A2	0	0	0.0165611	0.00607899	0.0207595	0.00429308	0.370962	NA	-0.32	0.902857	-0.000324	0.366763	AL	NA
STAD	PTGS2_5743	PTGS2	0	0	0.00673578	0.00161919	0.00237158	0.000247	0.594073	NA	-0.2	0.902857	-0.000324	0.590541	AL	NA
STAD	ALG2_85365	ALG2	1	1	0.00729086	0.00730508	0.0127744	0.00365035	0.767899	0	-0.12	0.902857	-0.000324	0.765923	AL	NA
STAD	FTHL17_53940	FTHL17	0.02	0.01	0.0251425	0.015075	0.0277401	0.0213934	0.898102	-1	-0.0667	0.434613	-0.000324	0.856614	AL	NA
STAD	TSNAX_7257	TSNAX	0.01	0.01	0.11734	0.0125836	0.0566588	0.00284078	0.859141	0	-0.08	0.902857	-0.000324	0.856614	AL	NA
STAD	SLC25A4_291	SLC25A4	0	0	0.0249133	0.00176365	0.00440845	0.00162239	0.513487	NA	-0.24	0.790889	-0.000325	0.510149	AL	NA
STAD	TEK_7010	TEK	0	0	0.00461981	0.00346852	0.00710358	0.00500194	0.513487	NA	-0.24	0.502728	-0.000325	0.510149	AL	NA
STAD	C17orf67_339210	C17orf67	0	0	0.0150874	0.00998596	0.0112006	0.00421134	0.767899	NA	-0.12	0.902857	-0.000325	0.765923	AL	NA
STAD	MANEAL_149175	MANEAL	0.01	0.01	0.0400077	0.0146764	0.0141704	0.0185093	0.859141	0	-0.08	0.554106	-0.000325	0.856614	AL	NA
STAD	DNAJC25_548645	DNAJC25	0	0	0.000824	0.00249224	0.00137656	0.000519	0.30969	NA	-0.36	0.902857	-0.000326	0.306669	AL	NA
STAD	WDR45_11152	WDR45	0.06	0.06	0.202509	0.0676251	0.108287	0.0504489	0.898102	0	-0.0667	0.73354	-0.000326	0.856614	AL	NA
STAD	PCDH1_5097	PCDH1	0	0	0.0292983	0.00295503	0.0134212	0.00229383	0.594073	NA	-0.2	0.542849	-0.000328	0.590541	AL	NA
STAD	AP3D1_8943	AP3D1	0.03	0.01	0.148648	0.385699	0.0853092	0.0330111	0.953047	-1.58496	-0.04	0.902857	-0.000328	0.90451	AL	NA
STAD	ATP5MF_9551	ATP5MF	0.87	0.85	0.0586954	0.064498	0.0973261	0.0505073	0.953047	-0.0335526	0.04	0.902857	-0.000328	0.950005	AL	NA
STAD	MYH15_22989	MYH15	0	0	0.0033899	0.00108364	0.00417109	0.00178339	0.370962	NA	-0.32	0.368943	-0.000329	0.366763	AL	NA
STAD	RFX3_5991	RFX3	0	0	0.00160288	0.000117	0.000478	0.000159	0.0552781	NA	-0.64	0.557018	-0.00033	0.0539946	AL	NA
STAD	FBXO10_26267	FBXO10	0	0	0.00482725	0.000693	0.00264372	0.000857	0.370962	NA	-0.32	0.528677	-0.00033	0.366763	AL	NA
STAD	FGF12_2257	FGF12	0	0	0.0253445	0.00731469	0.00654088	0.000703	0.43956	NA	-0.28	0.902857	-0.00033	0.437756	AL	NA
STAD	LRG1_116844	LRG1	0	0	0.0166724	0.0048293	0.0109155	0.00179813	0.678655	NA	-0.16	0.902857	-0.00033	0.673133	AL	NA
STAD	GALNT4_8693	GALNT4	0.01	0.01	0.0192909	0.0131448	0.0172492	0.0192617	0.678655	0	0.16	0.417434	-0.000332	0.673133	AL	NA
STAD	CMKLR1_1240	CMKLR1	0.06	0.05	0.0885094	0.0563833	0.0858914	0.0973741	0.953047	-0.263034	-0.04	0.0844091	-0.000332	0.90451	AL	NA
STAD	PNPLA1_285848	PNPLA1	0	0	0.0111032	0.000425	0.00655405	0.000566	0.0992341	NA	-0.56	0.26908	-0.000333	0.09999	AL	NA
STAD	SERPINA10_51156	SERPINA10	0	0	0.00199117	0.00126428	0.00248088	0.000617	0.254412	NA	-0.4	0.902857	-0.000333	0.254575	AL	NA
STAD	SORBS2_8470	SORBS2	0	0	0.00562323	0.000582	0.00275238	0.000616	0.254412	NA	-0.4	0.902857	-0.000333	0.254575	AL	NA
STAD	SLITRK5_26050	SLITRK5	0	0	0.0160435	0.00447164	0.0183287	0.00169221	0.43956	NA	-0.28	0.902857	-0.000333	0.437756	AL	NA
STAD	ANKRD33B_651746	ANKRD33B	0.01	0.01	0.027571	0.026952	0.0174721	0.0449547	0.859141	0	0.08	0.17544	-0.000333	0.856614	AL	NA
STAD	STEAP2_261729	STEAP2	0.13	0.13	0.0996463	0.128612	0.157427	0.170249	0.859141	0	-0.08	0.488622	-0.000333	0.856614	AL	NA
STAD	ZNF654_55279	ZNF654	0.01	0.01	0.0328563	0.0133886	0.0104096	0.0195774	0.859141	0	-0.08	0.313356	-0.000333	0.856614	AL	NA
STAD	ZDHHC9_51114	ZDHHC9	0	0	0.00230806	0.000348	0.00266297	0.000178	0.146853	NA	-0.511	0.902857	-0.000334	0.127387	AL	NA
STAD	PDXK_8566	PDXK	0.04	0.03	0.152916	0.0833191	0.0595159	0.0940819	0.767899	-0.415037	0.12	0.902857	-0.000334	0.765923	AL	NA
STAD	ARL6IP6_151188	ARL6IP6	0.09	0.07	0.0974477	0.0447603	0.0913087	0.021419	0.953047	-0.36257	-0.04	0.270723	-0.000334	0.90451	AL	NA
STAD	N4BP3_23138	N4BP3	0	0	0.000568	0.000105	0.000643	0.000151	0.129204	NA	-0.52	0.367224	-0.000335	0.127387	AL	NA
STAD	MME_4311	MME	0.01	0.01	0.0314598	0.0122148	0.0217772	0.0211924	0.859141	0	0.08	0.101707	-0.000335	0.856614	AL	NA
STAD	PRKCA_5578	PRKCA	0.07	0.06	0.0769571	0.0364262	0.0523891	0.0440474	0.953047	-0.222392	0.04	0.23887	-0.000336	0.950005	AL	NA
STAD	SLC35F6_54978	SLC35F6	0.01	0.01	0.0180495	0.00633808	0.019094	0.00610181	0.370962	0	-0.32	0.734698	-0.000337	0.366763	AL	NA
STAD	EPHB2_2048	EPHB2	0.01	0	0.0108173	0.00308822	0.0118758	0.0044058	0.370962	0	-0.32	0.0345451	-0.000338	0.366763	AL	NA
STAD	AAR2_25980	AAR2	0.02	0.01	0.0168642	0.016162	0.0143741	0.0243215	0.859141	-1	-0.08	0.452456	-0.000338	0.856614	AL	NA
STAD	SLC5A3_6526	SLC5A3	0.05	0.04	0.230468	0.380337	0.242853	0.1966	0.859141	-0.321928	-0.08	0.902857	-0.000338	0.856614	AL	NA
STAD	TERB2_145645	TERB2	0.01	0.01	0.0124575	0.0140254	0.0112317	0.00899521	0.859141	0	-0.08	0.836316	-0.000338	0.856614	AL	NA
STAD	H2AFY_9555	H2AFY	0.08	0.06	0.159753	0.0898044	0.0961405	0.143612	0.953047	-0.415037	0.04	0.0894864	-0.000338	0.950005	AL	NA
STAD	PKP2_5318	PKP2	0.06	0.04	0.120627	0.0789768	0.0866339	0.00098	0.953047	-0.584963	-0.04	0.902857	-0.000339	0.90451	AL	NA
STAD	RPA2_6118	RPA2	1	0.99	0.0276484	0.00649486	0.0102436	0.0040366	0.678655	-0.0144996	-0.16	0.902857	-0.00034	0.673133	AL	NA
STAD	NUDCD2_134492	NUDCD2	0.06	0.06	0.148767	0.1824	0.107098	0.317272	0.859141	0	0.08	0.039491	-0.00034	0.856614	AL	NA
STAD	NIPSNAP3A_25934	NIPSNAP3A	0	0	0.111404	0.00413946	0.0104808	0.00302696	0.513487	NA	-0.24	0.139408	-0.000341	0.510149	AL	NA
STAD	KCNG2_26251	KCNG2	0	0	0.0319951	0.00360725	0.0111339	0.00194284	0.594073	NA	-0.2	0.490545	-0.000341	0.590541	AL	NA
STAD	CEP164_22897	CEP164	0	0	0.000791	0.000336	0.000882	0.000472	0.129204	NA	-0.52	0.349581	-0.000342	0.127387	AL	NA
STAD	CLDN8_9073	CLDN8	0	0	0.00243728	0.000335	0.00199918	0.000123	0.370962	NA	-0.32	0.902857	-0.000342	0.366763	AL	NA
STAD	SEMA4G_57715	SEMA4G	0.02	0.02	0.0532644	0.0173941	0.0375399	0.0170198	0.678655	0	0.16	0.902857	-0.000342	0.673133	AL	NA
STAD	SLC1A1_6505	SLC1A1	0	0	0.00083	0.000165	0.00116629	0.000319	0.254412	NA	-0.4	0.0311422	-0.000343	0.254575	AL	NA
STAD	RS1_6247	RS1	0.01	0.01	0.0169472	0.00352178	0.0120416	0.00495543	0.518482	0	-0.244	0.574454	-0.000343	0.510149	AL	NA
STAD	EXO5_64789	EXO5	0.04	0.03	0.0357118	0.0443996	0.0127416	0.0356295	0.859141	-0.415037	-0.08	0.509584	-0.000343	0.856614	AL	NA
STAD	TBXAS1_6916	TBXAS1	0.01	0.01	0.0172352	0.00674791	0.0148522	0.0108954	0.859141	0	-0.08	0.11189	-0.000343	0.856614	AL	NA
STAD	IL2RG_3561	IL2RG	0	0	0.00177079	0.00149209	0.00147811	0.00269587	0.437562	NA	-0.289	0.0400216	-0.000344	0.366763	AL	NA
STAD	HAGH_3029	HAGH	0.06	0.05	0.12562	0.116477	0.0672508	0.0672193	0.767899	-0.263034	0.12	0.902857	-0.000344	0.765923	AL	NA
STAD	WDR6_11180	WDR6	0.08	0.06	0.115278	0.0781174	0.148995	0.0490314	0.953047	-0.415037	0.04	0.902857	-0.000344	0.950005	AL	NA
STAD	PAX9_5083	PAX9	0	0	0.0236543	0.00473171	0.0206933	0.00822075	0.513487	NA	-0.24	0.0657587	-0.000345	0.510149	AL	NA
STAD	GPR26_2849	GPR26	0.01	0	0.00589467	0.0142688	0.00660971	0.0159995	0.859141	0	-0.08	0.902857	-0.000345	0.856614	AL	NA
STAD	HAP1_9001	HAP1	0.16	0.14	0.20393	0.0743439	0.1425	0.0645268	0.953047	-0.192645	0.04	0.902857	-0.000345	0.950005	AL	NA
STAD	OR2M3_127062	OR2M3	0.01	0.01	0.0141252	0.00774635	0.00929251	0.0129768	0.678655	0	0.16	0.218385	-0.000346	0.673133	AL	NA
STAD	SOWAHD_347454	SOWAHD	0.01	0.01	0.0144251	0.0261272	0.00511586	0.0222641	0.699301	0	0.156	0.902857	-0.000346	0.673133	AL	NA
STAD	LUZP6_767558	LUZP6	0.01	0	0.0133393	0.01436	0.0196028	0.00798587	0.767899	0	-0.12	0.902857	-0.000346	0.765923	AL	NA
STAD	RAET1E_135250	RAET1E	0	0	0.00168832	0.000379	0.00199278	0.000617	0.20646	NA	-0.44	0.401577	-0.000347	0.207179	AL	NA
STAD	GNB5_10681	GNB5	0	0	0.00490002	0.0070751	0.00620034	0.011014	0.513487	NA	0.24	0.24164	-0.000347	0.510149	AL	NA
STAD	TMEM234_56063	TMEM234	0	0	0.00739698	0.00171822	0.005858	0.00149391	0.513487	NA	-0.24	0.902857	-0.000347	0.510149	AL	NA
STAD	YBX2_51087	YBX2	0.03	0.03	0.0932177	0.0202159	0.14126	0.0251395	0.767899	0	0.12	0.548662	-0.000347	0.765923	AL	NA
STAD	CAMSAP3_57662	CAMSAP3	0.02	0.01	0.025893	0.0102896	0.0447879	0.014772	0.859141	-1	-0.08	0.213571	-0.000347	0.856614	AL	NA
STAD	AQP7_364	AQP7	0.93	0.93	0.0669523	0.0197657	0.0520795	0.0127991	0.859141	0	0.08	0.902857	-0.000347	0.856614	AL	NA
STAD	MYADM_91663	MYADM	0.03	0.03	0.07116	0.0235682	0.0726011	0.0278098	0.859141	0	-0.08	0.383799	-0.000347	0.856614	AL	NA
STAD	ZNF267_10308	ZNF267	0	0	0.000673	0.0001	0.000847	0.000109	0.0552781	NA	-0.64	0.902857	-0.000348	0.0539946	AL	NA
STAD	OVOL1_5017	OVOL1	0	0	0.00508748	0.00117882	0.00441246	0.00176295	0.43956	NA	-0.28	0.489224	-0.000348	0.437756	AL	NA
STAD	PLD5_200150	PLD5	0	0	0.0120085	0.00320893	0.00449745	0.00209328	0.594073	NA	-0.2	0.51614	-0.000348	0.590541	AL	NA
STAD	HOXD12_3238	HOXD12	0.05	0.04	0.0701922	0.0224485	0.111398	0.00431607	0.859141	-0.321928	-0.08	0.902857	-0.000348	0.856614	AL	NA
STAD	DEFB107B_503614	DEFB107B	0	0	0.0153575	0.000803	0.00388136	0.000128	0.254412	NA	-0.4	0.902857	-0.000349	0.254575	AL	NA
STAD	CD1B_910	CD1B	0	0	0.00811342	0.00200368	0.00138456	0.000895	0.30969	NA	-0.36	0.902857	-0.000349	0.306669	AL	NA
STAD	PCSK1_5122	PCSK1	0.01	0.01	0.0111798	0.00230525	0.0156938	0.00304318	0.594073	0	-0.2	0.902857	-0.000349	0.590541	AL	NA
STAD	RALGPS2_55103	RALGPS2	0	0	0.00566936	0.00370365	0.00502452	0.00662887	0.594073	NA	-0.2	0.0148733	-0.000349	0.590541	AL	NA
STAD	TAS2R9_50835	TAS2R9	0	0	0.00196993	0.000712	0.00158837	0.000201	0.254412	NA	-0.4	0.4393	-0.000351	0.254575	AL	NA
STAD	S100A8_6279	S100A8	0.01	0	0.00715852	0.00293473	0.00907518	0.00514825	0.30969	0	-0.36	0.0203636	-0.000351	0.306669	AL	NA
STAD	RANBP10_57610	RANBP10	0.11	0.1	0.20541	0.0670533	0.348821	0.0619022	0.859141	-0.137504	-0.08	0.902857	-0.000351	0.856614	AL	NA
STAD	MED10_84246	MED10	0.82	0.8	0.334806	0.0744236	0.505969	0.0498223	0.953047	-0.0356239	0.04	0.902857	-0.000351	0.950005	AL	NA
STAD	HBE1_3046	HBE1	0	0	0.0011594	0.000167	0.000921	0.000159	0.129204	NA	-0.52	0.902857	-0.000352	0.127387	AL	NA
STAD	FKBP1B_2281	FKBP1B	0	0	0.00295463	0.00143835	0.000895	0.000445	0.164502	NA	-0.48	0.565972	-0.000352	0.165583	AL	NA
STAD	TRIM59_286827	TRIM59	0	0	0.00498511	0.000358	0.00227194	0.000344	0.43956	NA	-0.28	0.173455	-0.000352	0.437756	AL	NA
STAD	SLC37A1_54020	SLC37A1	0.01	0.01	0.00846678	0.0138229	0.0139183	0.0176676	0.767899	0	0.12	0.902857	-0.000353	0.765923	AL	NA
STAD	EZH2_2146	EZH2	0	0	0.134331	0.0895618	0.021066	0.0857421	0.767899	NA	-0.12	0.902857	-0.000353	0.765923	AL	NA
STAD	PSG2_5670	PSG2	0.02	0.01	0.0593395	0.0127937	0.0283961	0.0192253	0.767899	-1	-0.12	0.547702	-0.000354	0.765923	AL	NA
STAD	FCER1G_2207	FCER1G	0.02	0.01	0.0162137	0.0456435	0.0207827	0.023974	0.859141	-1	-0.08	0.902857	-0.000354	0.856614	AL	NA
STAD	ENOX2_10495	ENOX2	0	0	0.00318717	0.000462	0.00350947	0.000522	0.297702	NA	-0.378	0.849901	-0.000355	0.254575	AL	NA
STAD	TXNIP_10628	TXNIP	0	0	0.0046029	0.000683	0.00190662	0.00102607	0.30969	NA	-0.36	0.480406	-0.000355	0.306669	AL	NA
STAD	ADGRE2_30817	ADGRE2	0.08	0.06	0.143071	0.0542487	0.155678	0.0820816	0.953047	-0.415037	-0.04	0.434211	-0.000355	0.90451	AL	NA
STAD	RPL29_6159	RPL29	0.74	0.74	0.230946	0.203326	0.125345	0.245344	0.594073	0	0.2	0.18754	-0.000356	0.590541	AL	NA
STAD	OR8H3_390152	OR8H3	0.03	0.03	0.0444014	0.0533274	0.0396913	0.0591337	0.767899	0	0.12	0.594481	-0.000356	0.765923	AL	NA
STAD	SPNS2_124976	SPNS2	0.07	0.06	0.0915704	0.0514259	0.0627126	0.065739	0.953047	-0.222392	0.04	0.523317	-0.000357	0.950005	AL	NA
STAD	KIAA1143_57456	KIAA1143	0.31	0.29	0.2058	0.220002	0.234921	0.211143	0.953047	-0.0962153	0.04	0.902857	-0.000357	0.950005	AL	NA
STAD	NCK1_4690	NCK1	0	0	0.0779022	0.000658	0.00271332	0.00110876	0.43956	NA	-0.28	0.140819	-0.000358	0.437756	AL	NA
STAD	C3orf52_79669	C3orf52	0	0	0.00274165	0.00819265	0.00407916	0.00649262	0.513487	NA	0.24	0.902857	-0.000358	0.510149	AL	NA
STAD	ACKR3_57007	ACKR3	0	0	0.00432576	0.0031687	0.00406091	0.00209567	0.594073	NA	-0.2	0.902857	-0.000358	0.590541	AL	NA
STAD	OR8K1_390157	OR8K1	0	0	0.00545498	0.00861867	0.00384997	0.00353687	0.594073	NA	-0.2	0.558581	-0.000358	0.590541	AL	NA
STAD	BICC1_80114	BICC1	0.01	0.01	0.0232578	0.00664849	0.028333	0.00911898	0.767899	0	-0.12	0.513956	-0.000358	0.765923	AL	NA
STAD	BHLHE22_27319	BHLHE22	0.02	0.01	0.0155903	0.104143	0.0199753	0.00881564	0.859141	-1	-0.08	0.902857	-0.000358	0.856614	AL	NA
STAD	TRPM2_7226	TRPM2	0.04	0.04	0.0686145	0.0479747	0.0639469	0.0448468	0.859141	0	0.08	0.902857	-0.000358	0.856614	AL	NA
STAD	KLRK1_22914	KLRK1	0	0	0.00200738	8.93e-05	0.00250855	1.27e-05	0.370962	NA	-0.32	0.902857	-0.00036	0.366763	AL	NA
STAD	NRN1L_123904	NRN1L	0.01	0.01	0.007918	0.00754222	0.00953904	0.00463898	0.678655	0	-0.16	0.902857	-0.00036	0.673133	AL	NA
STAD	POU5F1_5460	POU5F1	0.02	0.02	0.0692703	0.0145064	0.0206331	0.00701108	0.767899	0	-0.12	0.902857	-0.00036	0.765923	AL	NA
STAD	TBPL1_9519	TBPL1	0	0	0.000792	0.000294	0.000759	0.00026	0.129204	NA	-0.52	0.902857	-0.000361	0.127387	AL	NA
STAD	CLGN_1047	CLGN	0	0	0.0416098	0.00166404	0.0406039	0.00294613	0.513487	NA	-0.24	0.186025	-0.000361	0.510149	AL	NA
STAD	STARD10_10809	STARD10	0.01	0	0.0608237	0.00621501	0.102768	0.00702135	0.767899	0	-0.12	0.902857	-0.000361	0.765923	AL	NA
STAD	LYPD4_147719	LYPD4	0.05	0.04	0.0339115	0.0254948	0.0517803	0.043244	0.953047	-0.321928	0.04	0.142219	-0.000361	0.950005	AL	NA
STAD	LMAN1L_79748	LMAN1L	0	0	0.00351074	0.00173226	0.00336387	0.00118042	0.513487	NA	-0.24	0.902857	-0.000362	0.510149	AL	NA
STAD	CETN3_1070	CETN3	0.01	0.01	0.0154734	0.00580383	0.0102257	0.00834323	0.767899	0	0.12	0.392309	-0.000362	0.765923	AL	NA
STAD	ATP4B_496	ATP4B	0	0	0.00429878	0.000948	0.0032105	0.00111581	0.30969	NA	-0.36	0.902857	-0.000363	0.306669	AL	NA
STAD	UBP1_7342	UBP1	0.01	0.01	0.0459092	0.00941097	0.0206827	0.0112538	0.594073	0	0.2	0.677007	-0.000364	0.590541	AL	NA
STAD	NECAB2_54550	NECAB2	0	0	0.0087149	0.00141613	0.00887277	0.000516	0.678655	NA	-0.16	0.902857	-0.000364	0.673133	AL	NA
STAD	NOMO2_283820	NOMO2	0.02	0.01	0.0130577	0.0188658	0.0191787	0.0147677	0.859141	-1	0.08	0.902857	-0.000364	0.856614	AL	NA
STAD	CFAP126_257177	CFAP126	0.04	0.03	0.10885	0.0329758	0.112552	0.0176356	0.859141	-0.415037	0.08	0.902857	-0.000364	0.856614	AL	NA
STAD	FCHSD1_89848	FCHSD1	0	0	0.0125219	0.00756535	0.00204725	0.00176321	0.43956	NA	-0.28	0.675332	-0.000365	0.437756	AL	NA
STAD	MOSPD2_158747	MOSPD2	0	0	0.00576574	0.0960627	0.00239159	0.00960304	0.606394	NA	-0.2	0.902857	-0.000366	0.590541	AL	NA
STAD	MLF1_4291	MLF1	0	0	0.0175191	0.00541146	0.00943326	0.00925098	0.678655	NA	-0.16	0.10424	-0.000366	0.673133	AL	NA
STAD	ZNRF4_148066	ZNRF4	0.01	0	0.0293906	0.00473222	0.00978649	0.00232047	0.767899	0	-0.12	0.902857	-0.000366	0.765923	AL	NA
STAD	FXR2_9513	FXR2	0.01	0.01	0.046765	0.00561704	0.0305972	0.00542875	0.678655	0	-0.16	0.902857	-0.000367	0.673133	AL	NA
STAD	IFNL2_282616	IFNL2	0	0	0.0142469	0.000501	0.00338985	0.000564	0.129204	NA	-0.52	0.115661	-0.000368	0.127387	AL	NA
STAD	S100A6_6277	S100A6	0.03	0.02	0.0493379	0.0289291	0.0222731	0.0148122	0.767899	-0.584963	0.12	0.902857	-0.000368	0.765923	AL	NA
STAD	FBXL13_222235	FBXL13	0.01	0.01	0.0655394	0.0446209	0.0319873	0.0188082	0.767899	0	-0.12	0.902857	-0.000368	0.765923	AL	NA
STAD	ANKK1_255239	ANKK1	0.01	0	0.0862494	0.0165711	0.0168722	0.0107079	0.859141	0	-0.08	0.902857	-0.000368	0.856614	AL	NA
STAD	ZNF799_90576	ZNF799	0	0	0.0015158	0.000257	0.00182378	0.000472	0.164502	NA	-0.48	0.110561	-0.000369	0.165583	AL	NA
STAD	GNG11_2791	GNG11	0	0	0.014682	0.000519	0.0132735	0.000579	0.43956	NA	-0.28	0.902857	-0.000369	0.437756	AL	NA
STAD	FAM192A_80011	FAM192A	0	0	0.0159692	0.00338808	0.011231	0.00405555	0.513487	NA	-0.24	0.900522	-0.000369	0.510149	AL	NA
STAD	SCFD2_152579	SCFD2	0.02	0.02	0.0416429	0.0101271	0.0589104	0.00349823	0.678655	0	-0.16	0.902857	-0.000369	0.673133	AL	NA
STAD	GPR22_2845	GPR22	0	0	0.00583857	0.00525796	0.00458804	0.00649351	0.678655	NA	-0.16	0.541839	-0.000369	0.673133	AL	NA
STAD	TRIM62_55223	TRIM62	0.01	0.01	0.0410221	0.0239692	0.0199803	0.00370481	0.513487	0	-0.24	0.902857	-0.00037	0.510149	AL	NA
STAD	CES1_1066	CES1	0.01	0.01	0.0339174	0.0267617	0.0317691	0.0048327	0.594073	0	-0.2	0.608287	-0.00037	0.590541	AL	NA
STAD	GKAP1_80318	GKAP1	0	0	0.0083701	0.00275017	0.00679909	0.00386742	0.594073	NA	-0.2	0.598735	-0.00037	0.590541	AL	NA
STAD	IGFBPL1_347252	IGFBPL1	0.01	0.01	0.0348063	0.00863338	0.0481174	0.0111138	0.859141	0	-0.08	0.51383	-0.00037	0.856614	AL	NA
STAD	RNF11_26994	RNF11	0.03	0.02	0.12363	0.0959193	0.0752013	0.113482	0.953047	-0.584963	0.04	0.671073	-0.00037	0.950005	AL	NA
STAD	MAGEA9_4108	MAGEA9	0.06	0.06	0.0395295	0.042968	0.0837637	0.0723748	0.518482	0	0.244	0.226411	-0.000371	0.510149	AL	NA
STAD	DKK4_27121	DKK4	0.05	0.05	0.101996	0.0502906	0.0976694	0.0247863	0.767899	0	0.12	0.902857	-0.000371	0.765923	AL	NA
STAD	OCEL1_79629	OCEL1	0.01	0	0.0157936	0.0116901	0.00814369	0.0192238	0.767899	0	0.12	0.175163	-0.000371	0.765923	AL	NA
STAD	CNGA3_1261	CNGA3	0.02	0.01	0.0790228	0.00822856	0.109987	0.00966575	0.859141	-1	-0.08	0.501431	-0.000371	0.856614	AL	NA
STAD	FASLG_356	FASLG	0.04	0.04	0.0405599	0.123216	0.0613603	0.0219414	0.859141	0	0.08	0.902857	-0.000371	0.856614	AL	NA
STAD	HIST1H3D_8351	HIST1H3D	0.06	0.06	0.0751288	0.0641185	0.0615728	0.12379	0.678655	0	-0.16	0.0207432	-0.000373	0.673133	AL	NA
STAD	ZNF415_55786	ZNF415	0.02	0.01	0.0346243	0.0604045	0.0454483	0.0546889	0.859141	-1	0.08	0.902857	-0.000373	0.856614	AL	NA
STAD	TMEM50B_757	TMEM50B	0.07	0.07	0.0499898	0.102322	0.0747229	0.171628	0.859141	0	0.08	0.15347	-0.000373	0.856614	AL	NA
STAD	IER3IP1_51124	IER3IP1	0.07	0.05	0.2912	0.339467	0.270301	0.0614175	0.953047	-0.485427	0.04	0.902857	-0.000373	0.950005	AL	NA
STAD	CALHM6_441168	CALHM6	0	0	0.00646621	0.00179543	0.00482993	0.00247421	0.513487	NA	-0.24	0.353917	-0.000374	0.510149	AL	NA
STAD	RUNX3_864	RUNX3	0.03	0.02	0.0852106	0.120265	0.0320335	0.00898918	0.678655	-0.584963	0.16	0.902857	-0.000374	0.673133	AL	NA
STAD	ZNF624_57547	ZNF624	0.01	0.01	0.0292785	0.00682935	0.0181518	0.0102868	0.594073	0	-0.2	0.558163	-0.000375	0.590541	AL	NA
STAD	SLC1A4_6509	SLC1A4	0.01	0	0.0173944	0.0148743	0.00800015	0.0146425	0.859141	0	-0.08	0.902857	-0.000375	0.856614	AL	NA
STAD	BAK1_578	BAK1	0.27	0.25	0.182756	0.143056	0.322455	0.0751178	0.953047	-0.111031	0.04	0.902857	-0.000375	0.950005	AL	NA
STAD	SEMA3A_10371	SEMA3A	0.01	0.01	0.0155369	0.00468864	0.0242917	0.00677317	0.513487	0	-0.24	0.469724	-0.000376	0.510149	AL	NA
STAD	RNF126_55658	RNF126	0.01	0.01	0.114001	0.0323513	0.0816407	0.0081159	0.594073	0	-0.2	0.499535	-0.000376	0.590541	AL	NA
STAD	JAKMIP2_9832	JAKMIP2	0.01	0.01	0.0161669	0.00775292	0.0137628	0.00439801	0.678655	0	-0.16	0.327053	-0.000376	0.673133	AL	NA
STAD	RPP40_10799	RPP40	0.99	0.99	0.00964769	0.00396761	0.0110015	0.000567	0.678655	0	-0.16	0.902857	-0.000376	0.673133	AL	NA
STAD	PAX2_5076	PAX2	0.02	0.02	0.0495662	0.026608	0.0527539	0.0375638	0.767899	0	-0.12	0.491348	-0.000376	0.765923	AL	NA
STAD	CRYBB3_1417	CRYBB3	0.2	0.19	0.126457	0.162498	0.172208	0.0536014	0.953047	-0.0740006	0.04	0.902857	-0.000376	0.950005	AL	NA
STAD	WISP1_8840	WISP1	0	0	0.0481954	0.000371	0.00273345	0.000319	0.370962	NA	-0.32	0.902857	-0.000377	0.366763	AL	NA
STAD	EID3_493861	EID3	0.01	0.01	0.0338962	0.00230342	0.0143026	0.00328203	0.767899	0	-0.12	0.178397	-0.000377	0.765923	AL	NA
STAD	JPH2_57158	JPH2	0.01	0.01	0.0411314	0.00545254	0.011333	0.00952025	0.767899	0	-0.12	0.130613	-0.000377	0.765923	AL	NA
STAD	PLA1A_51365	PLA1A	0	0	0.00671227	0.00491531	0.00861137	0.00778013	0.513487	NA	-0.24	0.190196	-0.000378	0.510149	AL	NA
STAD	SYT7_9066	SYT7	0.05	0.05	0.0772294	0.068642	0.0354024	0.0360942	0.678655	0	0.16	0.902857	-0.000378	0.673133	AL	NA
STAD	C9orf47_286223	C9orf47	0.01	0	0.020313	0.0378481	0.00932697	0.0211453	0.859141	0	-0.08	0.902857	-0.000378	0.856614	AL	NA
STAD	ACOT9_23597	ACOT9	0	0	0.0019818	0.000728	0.00253552	0.00111533	0.437562	NA	-0.289	0.229207	-0.000379	0.366763	AL	NA
STAD	FOXH1_8928	FOXH1	0.01	0	0.0436533	0.00622598	0.0378486	0.00297286	0.859141	0	-0.08	0.902857	-0.000379	0.856614	AL	NA
STAD	ZNF146_7705	ZNF146	0	0	0.00301174	0.00233374	0.00530177	0.0002	0.513487	NA	-0.24	0.594946	-0.00038	0.510149	AL	NA
STAD	GNB1_2782	GNB1	0.03	0.02	0.213156	0.171716	0.0723793	0.0410096	0.859141	-0.584963	-0.08	0.902857	-0.00038	0.856614	AL	NA
STAD	INPP5F_22876	INPP5F	0	0	0.00320055	0.00210239	0.00464748	0.00167191	0.594073	NA	-0.2	0.902857	-0.000381	0.590541	AL	NA
STAD	VAMP2_6844	VAMP2	0.02	0.01	0.0152774	0.0244264	0.0219011	0.0170412	0.859141	-1	0.08	0.902857	-0.000381	0.856614	AL	NA
STAD	PYHIN1_149628	PYHIN1	0.01	0	0.00509965	0.00166886	0.0066037	0.00247276	0.767899	0	-0.12	0.495857	-0.000382	0.765923	AL	NA
STAD	PLD2_5338	PLD2	0	0	0.00503843	0.00103131	0.0035824	0.000816	0.43956	NA	-0.28	0.902857	-0.000383	0.437756	AL	NA
STAD	SERGEF_26297	SERGEF	0.01	0	0.0184284	0.0820836	0.0107423	0.0717157	0.594073	0	0.2	0.902857	-0.000383	0.590541	AL	NA
STAD	ZNF845_91664	ZNF845	0.01	0	0.00745041	0.00330454	0.00735945	0.00186294	0.594073	0	-0.2	0.902857	-0.000383	0.590541	AL	NA
STAD	PLPP6_403313	PLPP6	0	0	0.00155177	0.00236613	0.00167082	0.00153062	0.43956	NA	-0.28	0.902857	-0.000384	0.437756	AL	NA
STAD	SECTM1_6398	SECTM1	0.02	0.02	0.0226953	0.0846231	0.0280739	0.0212087	0.859141	0	0.08	0.902857	-0.000384	0.856614	AL	NA
STAD	BIN2_51411	BIN2	0.07	0.05	0.0972226	0.108774	0.132878	0.0631255	0.953047	-0.485427	-0.04	0.902857	-0.000384	0.90451	AL	NA
STAD	ALPK2_115701	ALPK2	0	0	0.00474434	0.00152588	0.00400498	0.000273	0.513487	NA	-0.24	0.902857	-0.000385	0.510149	AL	NA
STAD	FLT4_2324	FLT4	0	0	0.015698	0.00168715	0.00837648	0.00255051	0.678655	NA	-0.16	0.378527	-0.000385	0.673133	AL	NA
STAD	GZMK_3003	GZMK	0.02	0.01	0.0341903	0.015901	0.0368882	0.023245	0.859141	-1	-0.08	0.241041	-0.000385	0.856614	AL	NA
STAD	PCDHGA2_56113	PCDHGA2	0	0	0.00161056	0.00129856	0.00126364	0.000584	0.20646	NA	-0.44	0.59267	-0.000386	0.207179	AL	NA
STAD	EVC_2121	EVC	0	0	0.0596418	0.00260268	0.009075	0.00310543	0.30969	NA	-0.36	0.17807	-0.000386	0.306669	AL	NA
STAD	LMNB2_84823	LMNB2	0	0	0.0103481	0.00100191	0.00525766	0.000895	0.513487	NA	-0.24	0.5878	-0.000386	0.510149	AL	NA
STAD	ZMAT1_84460	ZMAT1	0	0	0.0115109	0.000221	0.00351314	4.57e-05	0.606394	NA	-0.2	0.902857	-0.000386	0.590541	AL	NA
STAD	HPSE2_60495	HPSE2	0.04	0.03	0.0570682	0.0986213	0.0533058	0.049499	0.859141	-0.415037	0.08	0.902857	-0.000386	0.856614	AL	NA
STAD	TOX2_84969	TOX2	0	0	0.014228	0.000463	0.00119593	0.000632	0.164502	NA	-0.48	0.558592	-0.000388	0.165583	AL	NA
STAD	RSPO1_284654	RSPO1	0.01	0	0.0204179	0.008352	0.00391837	0.00213138	0.43956	0	-0.28	0.403824	-0.000388	0.437756	AL	NA
STAD	FLNC_2318	FLNC	0.01	0.01	0.0161102	0.00259252	0.0187887	0.0016147	0.594073	0	-0.2	0.565198	-0.000388	0.590541	AL	NA
STAD	FNDC11_79025	FNDC11	0.05	0.04	0.0476661	0.0471803	0.058606	0.0408434	0.678655	-0.321928	-0.16	0.0978721	-0.000388	0.673133	AL	NA
STAD	TUBB3_10381	TUBB3	0.01	0	0.0139445	0.0220223	0.00907922	0.0367803	0.859141	0	-0.08	0.133539	-0.000388	0.856614	AL	NA
STAD	DOCK9_23348	DOCK9	0.01	0.01	0.0962979	0.00910097	0.0138872	0.00957406	0.43956	0	0.28	0.902857	-0.000389	0.437756	AL	NA
STAD	MEF2C_4208	MEF2C	0.01	0	0.00436851	0.0117324	0.0053531	0.0038487	0.678655	0	-0.16	0.902857	-0.000389	0.673133	AL	NA
STAD	FBRSL1_57666	FBRSL1	0.01	0.01	0.0308693	0.00602954	0.0293525	0.00512661	0.767899	0	-0.12	0.902857	-0.000389	0.765923	AL	NA
STAD	GAS8_2622	GAS8	0.01	0.01	0.0153768	0.00471211	0.0180568	0.00480078	0.370962	0	-0.32	0.290266	-0.00039	0.366763	AL	NA
STAD	TROVE2_6738	TROVE2	0.01	0.01	0.0255396	0.00248793	0.0282069	0.00196915	0.767899	0	-0.12	0.902857	-0.00039	0.765923	AL	NA
STAD	UNC5D_137970	UNC5D	0	0	0.00804274	0.00228093	0.0104327	0.00275556	0.43956	NA	-0.28	0.493611	-0.000391	0.437756	AL	NA
STAD	MOV10_4343	MOV10	0.02	0.01	0.0254036	0.0286409	0.0308925	0.00128312	0.594073	-1	0.2	0.339962	-0.000391	0.590541	AL	NA
STAD	PDE6D_5147	PDE6D	0.09	0.07	0.124009	0.0460035	0.126017	0.0207937	0.953047	-0.36257	0.04	0.902857	-0.000391	0.950005	AL	NA
STAD	LGR4_55366	LGR4	0	0	0.0874708	0.000945	0.0157814	0.000816	0.513487	NA	-0.24	0.812795	-0.000392	0.510149	AL	NA
STAD	WWP2_11060	WWP2	0.05	0.04	0.0706357	0.0288132	0.0748203	0.0160412	0.859141	-0.321928	-0.08	0.65622	-0.000392	0.856614	AL	NA
STAD	INSM1_3642	INSM1	0	0	0.00918925	0.000718	0.00279478	0.0012159	0.254412	NA	-0.4	0.390861	-0.000393	0.254575	AL	NA
STAD	HIST1H1B_3009	HIST1H1B	0	0	0.061406	0.00907971	0.0128486	0.00469068	0.594073	NA	-0.2	0.902857	-0.000393	0.590541	AL	NA
STAD	PRKAG3_53632	PRKAG3	0.02	0.01	0.0292617	0.0200753	0.0200329	0.00912368	0.767899	-1	-0.12	0.484767	-0.000393	0.765923	AL	NA
STAD	C7orf61_402573	C7orf61	0.08	0.07	0.140869	0.0839062	0.221354	0.0299283	0.859141	-0.192645	-0.08	0.902857	-0.000393	0.856614	AL	NA
STAD	TEPP_374739	TEPP	0	0	0.0242808	0.00231561	0.00960872	0.00259033	0.43956	NA	-0.28	0.306047	-0.000394	0.437756	AL	NA
STAD	EN2_2020	EN2	0.01	0	0.0086933	0.0219131	0.0054031	0.00191224	0.594073	0	-0.2	0.457214	-0.000394	0.590541	AL	NA
STAD	MTNR1A_4543	MTNR1A	0.02	0.02	0.0165477	0.00902614	0.0153045	0.00904463	0.678655	0	-0.16	0.292043	-0.000394	0.673133	AL	NA
STAD	UNC13A_23025	UNC13A	0.02	0.01	0.0231746	0.0115133	0.037715	0.0148428	0.859141	-1	-0.08	0.316337	-0.000394	0.856614	AL	NA
STAD	LZTFL1_54585	LZTFL1	0.06	0.04	0.160014	0.0261799	0.106904	0.0280635	0.953047	-0.584963	-0.04	0.902857	-0.000394	0.90451	AL	NA
STAD	SLC29A4_222962	SLC29A4	0.13	0.11	0.220529	0.114446	0.197967	0.120965	0.953047	-0.241008	0.04	0.902857	-0.000394	0.950005	AL	NA
STAD	THAP8_199745	THAP8	0.01	0	0.0115137	0.00518552	0.0070654	0.00626483	0.678655	0	-0.16	0.693282	-0.000395	0.673133	AL	NA
STAD	SOGA3_387104	SOGA3	0.02	0.02	0.0375753	0.0235547	0.0154302	0.0349128	0.859141	0	-0.08	0.393029	-0.000395	0.856614	AL	NA
STAD	CDH3_1001	CDH3	0.02	0.01	0.0274968	0.112267	0.031227	0.0790366	0.859141	-1	0.08	0.902857	-0.000396	0.856614	AL	NA
STAD	KIAA1755_85449	KIAA1755	0	0	0.00121184	0.000167	0.000671	0.000307	0.0992341	NA	-0.56	0.183574	-0.000397	0.09999	AL	NA
STAD	VAV1_7409	VAV1	0.04	0.03	0.0284313	0.00677794	0.0191035	0.00861815	0.678655	-0.415037	-0.16	0.285724	-0.000397	0.673133	AL	NA
STAD	PPP1R12B_4660	PPP1R12B	0.01	0.01	0.0409105	0.00600498	0.0433384	0.00893474	0.767899	0	-0.12	0.341283	-0.000397	0.765923	AL	NA
STAD	DEUP1_159989	DEUP1	0	0	0.0503611	0.00190594	0.030689	0.00287086	0.513487	NA	-0.24	0.393913	-0.000398	0.510149	AL	NA
STAD	ROS1_6098	ROS1	0	0	0.00555775	0.000266	0.00395075	0.000153	0.594073	NA	-0.2	0.470744	-0.000398	0.590541	AL	NA
STAD	PKP3_11187	PKP3	0	0	0.00628417	0.0302172	0.0074899	0.0131317	0.678655	NA	0.16	0.902857	-0.000398	0.673133	AL	NA
STAD	PLCD4_84812	PLCD4	0.01	0	0.0111327	0.00313045	0.0184391	0.0031238	0.767899	0	-0.12	0.561042	-0.000398	0.765923	AL	NA
STAD	SPPL2C_162540	SPPL2C	0.17	0.16	0.0902523	0.119181	0.116321	0.192479	0.859141	-0.0874628	0.08	0.349902	-0.000398	0.856614	AL	NA
STAD	STK32C_282974	STK32C	0	0	0.0108107	0.0014739	0.00361112	0.00158937	0.43956	NA	-0.28	0.881183	-0.000399	0.437756	AL	NA
STAD	RFX8_731220	RFX8	0.01	0.01	0.0137151	0.00480154	0.0131255	0.00645564	0.678655	0	-0.16	0.554897	-0.000399	0.673133	AL	NA
STAD	MAT1A_4143	MAT1A	0.06	0.04	0.0733444	0.0475173	0.069387	0.0404034	0.953047	-0.584963	-0.04	0.902857	-0.000399	0.90451	AL	NA
STAD	TELO2_9894	TELO2	0.94	0.92	0.2087	0.0412929	0.141504	0.0588535	0.953047	-0.0310269	-0.04	0.225376	-0.000399	0.90451	AL	NA
STAD	ZNF544_27300	ZNF544	0	0	0.00117023	0.000212	0.00170097	0.000301	0.0992341	NA	-0.56	0.902857	-0.000401	0.09999	AL	NA
STAD	HOXA4_3201	HOXA4	0	0	0.00401287	0.00249264	0.00623267	0.00211145	0.254412	NA	-0.4	0.448983	-0.000401	0.254575	AL	NA
STAD	KCNH7_90134	KCNH7	0	0	0.0130975	0.00126633	0.00169364	0.000908	0.254412	NA	-0.4	0.902857	-0.000401	0.254575	AL	NA
STAD	C9orf153_389766	C9orf153	0	0	0.00434611	0.00181963	0.00304759	0.000413	0.370962	NA	-0.32	0.902857	-0.000401	0.366763	AL	NA
STAD	ZG16B_124220	ZG16B	0.01	0	0.0558795	0.0218482	0.0221761	0.00596743	0.767899	0	-0.12	0.902857	-0.000401	0.765923	AL	NA
STAD	VMO1_284013	VMO1	0.06	0.05	0.119279	0.0748835	0.152372	0.0667627	0.859141	-0.263034	-0.08	0.536691	-0.000401	0.856614	AL	NA
STAD	SYTL4_94121	SYTL4	0	0	0.0847559	0.00419295	0.00811328	0.00754005	0.437562	NA	-0.289	0.0333079	-0.000402	0.366763	AL	NA
STAD	UBQLN3_50613	UBQLN3	0	0	0.0119219	0.0022944	0.0063155	0.00276763	0.513487	NA	-0.24	0.343204	-0.000402	0.510149	AL	NA
STAD	ASB5_140458	ASB5	0	0	0.00424087	0.0136232	0.00139981	0.00105783	0.370962	NA	-0.32	0.252032	-0.000403	0.366763	AL	NA
STAD	HAVCR1_26762	HAVCR1	0	0	0.0144407	0.00140659	0.00972468	0.00141144	0.370962	NA	-0.32	0.864818	-0.000403	0.366763	AL	NA
STAD	FCN3_8547	FCN3	0	0	0.00698451	0.0012941	0.00719014	0.000688	0.594073	NA	-0.2	0.902857	-0.000403	0.590541	AL	NA
STAD	MIPOL1_145282	MIPOL1	0.01	0.01	0.00971013	0.0468525	0.0117605	0.039166	0.678655	0	0.16	0.902857	-0.000403	0.673133	AL	NA
STAD	FAT2_2196	FAT2	0	0	0.00684289	0.00859593	0.00600303	0.00168619	0.767899	NA	-0.12	0.902857	-0.000403	0.765923	AL	NA
STAD	NUGGC_389643	NUGGC	0.03	0.01	0.0428863	0.125928	0.0362839	0.139291	0.953047	-1.58496	0.04	0.902857	-0.000403	0.950005	AL	NA
STAD	PIKFYVE_200576	PIKFYVE	0.01	0	0.0218036	0.00162968	0.0250586	0.00198413	0.767899	0	-0.12	0.151503	-0.000404	0.765923	AL	NA
STAD	UNG_7374	UNG	0.02	0.01	0.0972761	0.0189521	0.0286298	0.0215738	0.859141	-1	-0.08	0.577018	-0.000404	0.856614	AL	NA
STAD	HSD17B7_51478	HSD17B7	0	0	0.00733921	0.00181553	0.0038434	0.000233	0.30969	NA	-0.36	0.902857	-0.000405	0.306669	AL	NA
STAD	RCHY1_25898	RCHY1	0.01	0	0.029554	0.010378	0.0242513	0.000488	0.859141	0	-0.08	0.902857	-0.000405	0.856614	AL	NA
STAD	CASP10_843	CASP10	0.02	0.02	0.0367075	0.0194126	0.0398481	0.0328368	0.513487	0	-0.24	0.446853	-0.000406	0.510149	AL	NA
STAD	UCN2_90226	UCN2	0.01	0.01	0.0474613	0.0363952	0.0714097	0.0341308	0.767899	0	-0.12	0.902857	-0.000406	0.765923	AL	NA
STAD	NLRP10_338322	NLRP10	0.01	0.01	0.0317806	0.0120668	0.0280631	0.0207637	0.859141	0	-0.08	0.138057	-0.000406	0.856614	AL	NA
STAD	DLEU7_220107	DLEU7	0	0	0.0089546	0.000473	0.00332637	0.000349	0.129204	NA	-0.52	0.243349	-0.000407	0.127387	AL	NA
STAD	TFF2_7032	TFF2	0	0	0.00300389	0.000792	0.00360144	5.43e-05	0.370962	NA	-0.32	0.902857	-0.000407	0.366763	AL	NA
STAD	SLC39A7_7922	SLC39A7	0.99	0.99	0.0101638	0.00636026	0.0188276	0.0118057	0.678655	0	-0.16	0.00832219	-0.000407	0.673133	AL	NA
STAD	SAMD9L_219285	SAMD9L	0.03	0.02	0.0433221	0.0589231	0.0480029	0.0120309	0.859141	-0.584963	0.08	0.902857	-0.000407	0.856614	AL	NA
STAD	HOXB3_3213	HOXB3	0.06	0.05	0.0903062	0.0493574	0.149859	0.0838756	0.859141	-0.263034	-0.08	0.106907	-0.000407	0.856614	AL	NA
STAD	SNAP47_116841	SNAP47	0	0	0.00604945	0.00351724	0.00399399	0.00664333	0.513487	NA	-0.24	0.00595557	-0.000408	0.510149	AL	NA
STAD	OR5P2_120065	OR5P2	0	0	0.00197899	0.00517257	0.00298238	0.00237161	0.594073	NA	-0.2	0.902857	-0.000408	0.590541	AL	NA
STAD	VDAC3_7419	VDAC3	0.01	0.01	0.0148463	0.00754453	0.0150918	0.0134159	0.678655	0	-0.16	0.0793721	-0.000408	0.673133	AL	NA
STAD	NPPA_4878	NPPA	0.03	0.02	0.0489296	0.020415	0.0436186	0.00846552	0.767899	-0.584963	0.12	0.902857	-0.000408	0.765923	AL	NA
STAD	PZP_5858	PZP	0.01	0.01	0.029081	0.0063188	0.0252561	0.0109469	0.767899	0	-0.12	0.360934	-0.000408	0.765923	AL	NA
STAD	MCM7_4176	MCM7	0.99	0.99	0.0090859	0.00592004	0.00733551	0.00556042	0.678655	0	-0.16	0.545966	-0.000409	0.673133	AL	NA
STAD	EPB41L4A_64097	EPB41L4A	0.01	0.01	0.0109653	0.00655625	0.0134028	0.000661	0.767899	0	-0.12	0.902857	-0.000409	0.765923	AL	NA
STAD	HAS3_3038	HAS3	0	0	0.00545855	0.00518167	0.00461686	0.0053196	0.767899	NA	-0.12	0.902857	-0.000409	0.765923	AL	NA
STAD	CASP1_834	CASP1	0	0	0.044297	0.00207853	0.0142328	0.00288797	0.678655	NA	-0.16	0.426717	-0.00041	0.673133	AL	NA
STAD	CLDN1_9076	CLDN1	0.01	0	0.0131215	0.00614413	0.0139406	0.00931104	0.767899	0	-0.12	0.141254	-0.00041	0.765923	AL	NA
STAD	SCARB2_950	SCARB2	0.01	0	0.0341543	0.010705	0.0110784	0.0153986	0.767899	0	-0.12	0.299722	-0.00041	0.765923	AL	NA
STAD	FMR1_2332	FMR1	0	0	0.00230081	0.000635	0.000915	5.65e-05	0.23976	NA	-0.422	0.902857	-0.000411	0.207179	AL	NA
STAD	OPN1SW_611	OPN1SW	0	0	0.00536	0.00429528	0.00531445	0.000243	0.30969	NA	-0.36	0.902857	-0.000411	0.306669	AL	NA
STAD	IFT80_57560	IFT80	0.1	0.08	0.113317	0.0340048	0.147446	0.0402225	0.953047	-0.321928	-0.04	0.303544	-0.000411	0.90451	AL	NA
STAD	MAGEB2_4113	MAGEB2	0	0	0.00448192	0.000269	0.0011136	0.000211	0.111888	NA	-0.556	0.283818	-0.000412	0.09999	AL	NA
STAD	CALCOCO2_10241	CALCOCO2	0.01	0.01	0.0232416	0.0194211	0.0286994	0.00594834	0.767899	0	-0.12	0.902857	-0.000412	0.765923	AL	NA
STAD	LMOD2_442721	LMOD2	0	0	0.00355044	0.00215517	0.00401732	0.0035249	0.370962	NA	-0.32	0.341754	-0.000413	0.366763	AL	NA
STAD	CMTM4_146223	CMTM4	0.02	0.02	0.0436237	0.0102913	0.0218364	0.00598382	0.678655	0	-0.16	0.902857	-0.000413	0.673133	AL	NA
STAD	IRAK1BP1_134728	IRAK1BP1	0.04	0.03	0.217087	0.0191699	0.128474	0.034251	0.859141	-0.415037	0.08	8.7e-05	-0.000413	0.856614	AL	NA
STAD	CCDC27_148870	CCDC27	0.04	0.02	0.0893402	0.0508252	0.0527687	0.0931047	0.953047	-1	-0.04	0.0341171	-0.000413	0.90451	AL	NA
STAD	BIRC7_79444	BIRC7	0	0	0.00171007	0.000422	0.00151004	0.000534	0.164502	NA	-0.48	0.502931	-0.000414	0.165583	AL	NA
STAD	TESPA1_9840	TESPA1	0	0	0.00392318	0.000818	0.00504068	0.00131588	0.370962	NA	-0.32	0.438594	-0.000414	0.366763	AL	NA
STAD	NRSN1_140767	NRSN1	0	0	0.0182319	0.00469055	0.00880488	0.000996	0.513487	NA	-0.24	0.902857	-0.000415	0.510149	AL	NA
STAD	ABHD16B_140701	ABHD16B	0.01	0.01	0.0405271	0.003967	0.0254796	0.00677283	0.678655	0	-0.16	0.321257	-0.000415	0.673133	AL	NA
STAD	TCOF1_6949	TCOF1	0.88	0.87	0.317753	0.25233	0.320559	0.39832	0.767899	-0.0164881	-0.12	0.178233	-0.000415	0.765923	AL	NA
STAD	BDP1_55814	BDP1	0.92	0.92	0.168704	0.0999709	0.315291	0.0201374	0.767899	0	0.12	0.902857	-0.000415	0.765923	AL	NA
STAD	KLHL2_11275	KLHL2	0.02	0.02	0.0469124	0.0501208	0.0163905	0.00854668	0.767899	0	-0.12	0.902857	-0.000415	0.765923	AL	NA
STAD	PAIP1_10605	PAIP1	0.01	0.01	0.0517619	0.00598318	0.0264434	0.00376334	0.767899	0	-0.12	0.541661	-0.000415	0.765923	AL	NA
STAD	ENHO_375704	ENHO	0	0	0.00975933	0.00302956	0.010949	0.0027941	0.513487	NA	-0.24	0.902857	-0.000417	0.510149	AL	NA
STAD	NLRP7_199713	NLRP7	0	0	0.0162051	0.00329405	0.01029	0.00623552	0.513487	NA	-0.24	0.00314122	-0.000417	0.510149	AL	NA
STAD	MYO9A_4649	MYO9A	0.01	0	0.023279	0.00701142	0.0180416	0.012428	0.859141	0	-0.08	0.00680726	-0.000417	0.856614	AL	NA
STAD	MBL2_4153	MBL2	0	0	0.00656138	0.000725	0.00525564	0.000541	0.254412	NA	-0.4	0.531818	-0.000418	0.254575	AL	NA
STAD	CELSR1_9620	CELSR1	0	0	0.0147203	0.00018	0.000713	0.000258	0.20646	NA	-0.44	0.0944419	-0.000419	0.207179	AL	NA
STAD	OR2AT4_341152	OR2AT4	0	0	0.11204	0.000331	0.00307387	0.00025	0.43956	NA	-0.28	0.902857	-0.000419	0.437756	AL	NA
STAD	CCR6_1235	CCR6	0.01	0.01	0.00759823	0.00524269	0.0109812	0.00501785	0.594073	0	-0.2	0.430381	-0.000419	0.590541	AL	NA
STAD	CSTF2_1478	CSTF2	0.03	0.03	0.154794	0.0224741	0.136874	0.0312946	0.699301	0	-0.156	0.54484	-0.000419	0.673133	AL	NA
STAD	CCNB3_85417	CCNB3	0.01	0	0.00537335	0.00716669	0.00529881	0.00349163	0.699301	0	-0.156	0.902857	-0.000419	0.673133	AL	NA
STAD	GSAP_54103	GSAP	0.02	0.01	0.0202017	0.0236909	0.0278146	0.0358735	0.859141	-1	0.08	0.232776	-0.000419	0.856614	AL	NA
STAD	RASSF6_166824	RASSF6	0	0	0.00644484	0.00208157	0.00494045	0.00156571	0.43956	NA	-0.28	0.902857	-0.00042	0.437756	AL	NA
STAD	GBA_2629	GBA	0	0	0.00616142	0.0062727	0.00954749	0.00816304	0.513487	NA	-0.24	0.896956	-0.00042	0.510149	AL	NA
STAD	RHBDL3_162494	RHBDL3	0.07	0.06	0.110463	0.114757	0.0880536	0.146015	0.859141	-0.222392	0.08	0.586727	-0.00042	0.856614	AL	NA
STAD	GTF2H1_2965	GTF2H1	0.84	0.82	0.239	0.0547092	0.176345	0.0511225	0.953047	-0.0347654	-0.04	0.902857	-0.00042	0.90451	AL	NA
STAD	MRPL49_740	MRPL49	0.93	0.91	0.07749	0.113112	0.0587277	0.117331	0.953047	-0.0313642	-0.04	0.902857	-0.00042	0.90451	AL	NA
STAD	PHF11_51131	PHF11	0	0	0.00959114	0.00138156	0.0039249	0.000196	0.43956	NA	-0.28	0.902857	-0.000421	0.437756	AL	NA
STAD	NSUN6_221078	NSUN6	0	0	0.0070136	0.0024514	0.0111166	0.00207447	0.594073	NA	-0.2	0.902857	-0.000421	0.590541	AL	NA
STAD	TRIM13_10206	TRIM13	0	0	0.00462074	0.00342321	0.00412701	0.000134	0.594073	NA	-0.2	0.902857	-0.000421	0.590541	AL	NA
STAD	AARD_441376	AARD	0.08	0.07	0.102536	0.0564813	0.119634	0.0246845	0.859141	-0.192645	0.08	0.902857	-0.000421	0.856614	AL	NA
STAD	SPTA1_6708	SPTA1	0.01	0	0.00760911	0.0379002	0.00569739	0.00879218	0.678655	0	-0.16	0.902857	-0.000422	0.673133	AL	NA
STAD	MPST_4357	MPST	0.02	0.01	0.0164909	0.00746639	0.0315761	0.00711711	0.859141	-1	-0.08	0.41544	-0.000422	0.856614	AL	NA
STAD	PSORS1C1_170679	PSORS1C1	0.02	0.01	0.0484584	0.0122993	0.0261327	0.00746818	0.859141	-1	-0.08	0.427246	-0.000422	0.856614	AL	NA
STAD	PCBP4_57060	PCBP4	0.01	0	0.0207201	0.00425213	0.0138328	0.00406772	0.513487	0	-0.24	0.7855	-0.000423	0.510149	AL	NA
STAD	SAMD5_389432	SAMD5	0.01	0.01	0.0110785	0.0046853	0.0206471	0.00720302	0.678655	0	-0.16	0.413668	-0.000423	0.673133	AL	NA
STAD	MLF2_8079	MLF2	0.02	0.02	0.067379	0.0381053	0.0502889	0.0326333	0.767899	0	-0.12	0.902857	-0.000423	0.765923	AL	NA
STAD	DNAJC1_64215	DNAJC1	0.01	0	0.0150219	0.0114462	0.0237777	0.0204557	0.859141	0	-0.08	0.0380516	-0.000423	0.856614	AL	NA
STAD	CWC27_10283	CWC27	0	0	0.0195293	0.00422506	0.00540797	0.00191679	0.43956	NA	-0.28	0.902857	-0.000424	0.437756	AL	NA
STAD	PI3_5266	PI3	0	0	0.00335524	0.00280129	0.00370513	0.00218323	0.43956	NA	-0.28	0.902857	-0.000424	0.437756	AL	NA
STAD	DDX43_55510	DDX43	0.01	0.01	0.0273831	0.0078078	0.0417404	0.0138473	0.767899	0	-0.12	0.18481	-0.000424	0.765923	AL	NA
STAD	PPP5D1_100506012	PPP5D1	0.05	0.05	0.166057	0.0123661	0.129222	0.018868	0.859141	0	-0.08	0.456533	-0.000424	0.856614	AL	NA
STAD	COL6A6_131873	COL6A6	0.01	0.01	0.0196612	0.0361799	0.0207965	0.0130188	0.594073	0	0.2	0.902857	-0.000425	0.590541	AL	NA
STAD	OR1G1_8390	OR1G1	0	0	0.0394316	0.00658147	0.0242688	0.00302761	0.594073	NA	-0.2	0.902857	-0.000425	0.590541	AL	NA
STAD	HIST1H2AK_8330	HIST1H2AK	0.01	0.01	0.0821963	0.0436138	0.0159789	0.0365245	0.767899	0	0.12	0.902857	-0.000425	0.765923	AL	NA
STAD	MFAP5_8076	MFAP5	0.01	0	0.00599212	0.00265993	0.00693053	0.00264219	0.767899	0	-0.12	0.902857	-0.000425	0.765923	AL	NA
STAD	PHF10_55274	PHF10	0.04	0.03	0.112894	0.164948	0.0525356	0.0289921	0.859141	-0.415037	0.08	0.902857	-0.000425	0.856614	AL	NA
STAD	DPP10_57628	DPP10	0	0	0.012584	0.00152059	0.00775586	0.0015898	0.594073	NA	-0.2	0.547135	-0.000426	0.590541	AL	NA
STAD	BANF2_140836	BANF2	0	0	0.0107233	0.00104572	0.00797218	0.000759	0.594073	NA	-0.2	0.422874	-0.000427	0.590541	AL	NA
STAD	LONRF2_164832	LONRF2	0.02	0.02	0.0235787	0.0171409	0.0277166	0.0233404	0.678655	0	-0.16	0.375125	-0.000427	0.673133	AL	NA
STAD	LYPD5_284348	LYPD5	0	0	0.0108693	0.00167185	0.0106479	0.00173007	0.370962	NA	-0.32	0.902857	-0.000428	0.366763	AL	NA
STAD	PNRC1_10957	PNRC1	0	0	0.00421294	0.0025225	0.00702975	0.00392063	0.43956	NA	-0.28	0.412409	-0.000428	0.437756	AL	NA
STAD	CC2D1A_54862	CC2D1A	0	0	0.010074	0.000915	0.00561738	0.00132725	0.513487	NA	-0.24	0.401691	-0.000428	0.510149	AL	NA
STAD	CRELD2_79174	CRELD2	0.01	0	0.0171103	0.00538863	0.0108712	0.00776784	0.594073	0	0.2	0.435309	-0.000428	0.590541	AL	NA
STAD	AIF1_199	AIF1	0.14	0.12	0.155973	0.0694402	0.136605	0.109888	0.953047	-0.222392	0.04	0.229752	-0.000428	0.950005	AL	NA
STAD	SPIN2B_474343	SPIN2B	0	0	0.00162104	0.000548	0.00285139	0.000654	0.437562	NA	-0.289	0.524284	-0.000429	0.366763	AL	NA
STAD	CFTR_1080	CFTR	0	0	0.1711	0.00542059	0.016089	0.00944905	0.594073	NA	-0.2	0.0367682	-0.000429	0.590541	AL	NA
STAD	PCDHB6_56130	PCDHB6	0.01	0.01	0.022725	0.00867547	0.0156474	0.0112177	0.678655	0	-0.16	0.0923094	-0.000429	0.673133	AL	NA
STAD	BCAP29_55973	BCAP29	0	0	0.015342	0.0103987	0.00820378	0.00349351	0.43956	NA	-0.28	0.902857	-0.00043	0.437756	AL	NA
STAD	ATP2A1_487	ATP2A1	0.05	0.03	0.0729574	0.0108301	0.132077	0.00861859	0.953047	-0.736966	-0.04	0.902857	-0.00043	0.90451	AL	NA
STAD	APLN_8862	APLN	0	0	0.00728496	0.000583	0.00096	0.00016	0.146853	NA	-0.511	0.902857	-0.000431	0.127387	AL	NA
STAD	ABCA2_20	ABCA2	0.01	0	0.0233123	0.0056365	0.0246058	0.00232334	0.594073	0	-0.2	0.902857	-0.000431	0.590541	AL	NA
STAD	C6orf52_347744	C6orf52	0	0	0.0234416	0.00218304	0.0032021	0.00360026	0.594073	NA	-0.2	0.163241	-0.000433	0.590541	AL	NA
STAD	PHF13_148479	PHF13	0.05	0.03	0.192389	0.0961942	0.0961702	0.116362	0.953047	-0.736966	0.04	0.58763	-0.000433	0.950005	AL	NA
STAD	MANEA_79694	MANEA	0	0	0.00352381	0.000611	0.0023221	0.000497	0.30969	NA	-0.36	0.902857	-0.000434	0.306669	AL	NA
STAD	CLCNKA_1187	CLCNKA	0	0	0.011796	0.0101581	0.0112898	0.0081584	0.678655	NA	-0.16	0.902857	-0.000434	0.673133	AL	NA
STAD	ISCU_23479	ISCU	0.99	0.99	0.0101623	0.00673168	0.0107296	0.0073841	0.767899	0	-0.12	0.902857	-0.000434	0.765923	AL	NA
STAD	HPGD_3248	HPGD	0	0	0.0056985	0.000221	0.00237362	0.000285	0.370962	NA	-0.32	0.526617	-0.000435	0.366763	AL	NA
STAD	MGAT4A_11320	MGAT4A	0.05	0.02	0.074755	0.0345426	0.0419331	0.0584962	0.953047	-1.32193	-0.04	0.0789755	-0.000435	0.90451	AL	NA
STAD	BTBD10_84280	BTBD10	0.04	0.02	0.101466	0.0804382	0.0884617	0.0242998	0.953047	-1	-0.04	0.902857	-0.000435	0.90451	AL	NA
STAD	AGPAT5_55326	AGPAT5	0	0	0.0884533	0.000689	0.00335354	0.000704	0.370962	NA	-0.32	0.902857	-0.000436	0.366763	AL	NA
STAD	TSHZ3_57616	TSHZ3	0.01	0.01	0.00813029	0.0061447	0.00512333	0.00470541	0.513487	0	-0.24	0.597424	-0.000436	0.510149	AL	NA
STAD	AMOT_154796	AMOT	0	0	0.00970222	0.00614344	0.00425466	0.000553	0.297702	NA	-0.378	0.902857	-0.000437	0.254575	AL	NA
STAD	GET4_51608	GET4	0.02	0.01	0.335161	0.314766	0.340299	0.0371089	0.859141	-1	0.08	0.902857	-0.000437	0.856614	AL	NA
STAD	JMJD7_100137047	JMJD7	0.01	0.01	0.0123315	0.0134617	0.0206154	0.0164072	0.513487	0	0.24	0.737106	-0.000438	0.510149	AL	NA
STAD	GPR63_81491	GPR63	0.01	0.01	0.0100442	0.0201489	0.013664	0.0037269	0.678655	0	-0.16	0.902857	-0.000438	0.673133	AL	NA
STAD	FUT9_10690	FUT9	0	0	0.00982005	0.00219115	0.0154992	0.00396754	0.370962	NA	-0.32	0.0140312	-0.000439	0.366763	AL	NA
STAD	C20orf144_128864	C20orf144	0.02	0.02	0.0366701	0.0129517	0.0422656	0.0198551	0.594073	0	-0.2	0.285859	-0.000439	0.590541	AL	NA
STAD	DUSP4_1846	DUSP4	0.01	0	0.34852	0.384898	0.13431	0.33536	0.678655	0	0.16	0.902857	-0.000439	0.673133	AL	NA
STAD	NME3_4832	NME3	0.09	0.07	0.0817374	0.127514	0.0917754	0.222595	0.953047	-0.36257	0.04	0.0844395	-0.000439	0.950005	AL	NA
STAD	ERO1B_56605	ERO1B	0.01	0	0.0155355	0.00986553	0.00488902	0.00788586	0.767899	0	-0.12	0.902857	-0.00044	0.765923	AL	NA
STAD	TP53BP1_7158	TP53BP1	0.11	0.09	0.227176	0.0949877	0.309335	0.0802482	0.953047	-0.289507	0.04	0.902857	-0.00044	0.950005	AL	NA
STAD	OR6C68_403284	OR6C68	0	0	0.0063962	0.000627	0.00735101	0.00100948	0.254412	NA	-0.4	0.28119	-0.000441	0.254575	AL	NA
STAD	CD1E_913	CD1E	0.01	0.01	0.0504857	0.00564262	0.0166063	0.00772118	0.43956	0	-0.28	0.321414	-0.000441	0.437756	AL	NA
STAD	EFS_10278	EFS	0.03	0.02	0.0340256	0.0315633	0.0508523	0.0196966	0.767899	-0.584963	-0.12	0.902857	-0.000441	0.765923	AL	NA
STAD	GPS1_2873	GPS1	0.97	0.97	0.0340067	0.0193206	0.0492006	0.0236134	0.767899	0	0.12	0.902857	-0.000441	0.765923	AL	NA
STAD	NEGR1_257194	NEGR1	0.02	0.01	0.0216491	0.0163483	0.020299	0.0151026	0.859141	-1	-0.08	0.902857	-0.000441	0.856614	AL	NA
STAD	MACROD1_28992	MACROD1	0.05	0.04	0.0993806	0.0293475	0.0756053	0.049953	0.859141	-0.321928	-0.08	0.102708	-0.000441	0.856614	AL	NA
STAD	LUM_4060	LUM	0.01	0	0.00721324	0.00151387	0.0085801	0.00224103	0.43956	0	-0.28	0.312605	-0.000442	0.437756	AL	NA
STAD	CBLL2_158506	CBLL2	0	0	0.0228541	0.00348268	0.0102841	0.0035729	0.437562	NA	-0.289	0.902857	-0.000443	0.366763	AL	NA
STAD	CD300LB_124599	CD300LB	0	0	0.00682885	0.00346915	0.00335377	0.00549665	0.594073	NA	-0.2	0.252608	-0.000443	0.590541	AL	NA
STAD	MELK_9833	MELK	0.03	0.02	0.0657261	0.0205426	0.0338223	0.0261985	0.859141	-0.584963	-0.08	0.419067	-0.000443	0.856614	AL	NA
STAD	CYTH4_27128	CYTH4	0.04	0.04	0.0520271	0.0299448	0.0348954	0.016782	0.594073	0	0.2	0.902857	-0.000444	0.590541	AL	NA
STAD	ATP1B2_482	ATP1B2	0.05	0.04	0.0762927	0.0613839	0.0928106	0.0700051	0.859141	-0.321928	-0.08	0.902857	-0.000444	0.856614	AL	NA
STAD	AZI2_64343	AZI2	0	0	0.014921	0.00154733	0.00112883	0.000803	0.30969	NA	-0.36	0.902857	-0.000445	0.306669	AL	NA
STAD	FBXO17_115290	FBXO17	0	0	0.00576503	0.00872821	0.00351175	0.000562	0.513487	NA	-0.24	0.902857	-0.000445	0.510149	AL	NA
STAD	SPATA7_55812	SPATA7	0.01	0.01	0.0832823	0.0101403	0.0177922	0.00234669	0.767899	0	-0.12	0.902857	-0.000445	0.765923	AL	NA
STAD	CHL1_10752	CHL1	0	0	0.0105906	0.00101052	0.00361591	0.00165525	0.370962	NA	-0.32	0.246698	-0.000447	0.366763	AL	NA
STAD	DMXL1_1657	DMXL1	0.02	0.01	0.0623183	0.422914	0.0329818	0.0662285	0.513487	-1	0.24	0.902857	-0.000447	0.510149	AL	NA
STAD	ITGA5_3678	ITGA5	0.04	0.02	0.0511859	0.0261343	0.0677854	0.0341235	0.953047	-1	0.04	0.570524	-0.000447	0.950005	AL	NA
STAD	NPAS1_4861	NPAS1	0.01	0.01	0.0144785	0.0071972	0.0188647	0.0014619	0.859141	0	-0.08	0.477834	-0.000448	0.856614	AL	NA
STAD	CPEB4_80315	CPEB4	0.01	0	0.00780354	0.0113844	0.0109346	0.00790811	0.678655	0	-0.16	0.867813	-0.000449	0.673133	AL	NA
STAD	HLA-DPB1_3115	HLA-DPB1	0.01	0	0.031421	0.00705789	0.00448075	0.00948506	0.594073	0	-0.2	0.694826	-0.00045	0.590541	AL	NA
STAD	PRSS42_339906	PRSS42	0.01	0.01	0.0369591	0.00272464	0.0114421	0.00147949	0.43956	0	-0.28	0.902857	-0.000451	0.437756	AL	NA
STAD	GAN_8139	GAN	0.03	0.02	0.0671525	0.025924	0.053801	0.0389014	0.767899	-0.584963	-0.12	0.0815841	-0.000451	0.765923	AL	NA
STAD	KRT39_390792	KRT39	0	0	0.0120436	0.00150319	0.0156239	0.00175514	0.43956	NA	-0.28	0.902857	-0.000452	0.437756	AL	NA
STAD	PLEKHB2_55041	PLEKHB2	0.01	0.01	0.0132265	0.00251777	0.0129085	0.00360628	0.678655	0	-0.16	0.572651	-0.000452	0.673133	AL	NA
STAD	GRAMD2B_65983	GRAMD2B	0.01	0	0.04208	0.0424173	0.0167601	0.00925339	0.678655	0	-0.16	0.902857	-0.000452	0.673133	AL	NA
STAD	XCL1_6375	XCL1	0.05	0.04	0.0468257	0.0760349	0.0377333	0.0448546	0.859141	-0.321928	0.08	0.902857	-0.000452	0.856614	AL	NA
STAD	TMPRSS5_80975	TMPRSS5	0	0	0.00694529	0.00167977	0.00515155	0.00185154	0.594073	NA	-0.2	0.902857	-0.000453	0.590541	AL	NA
STAD	FGF19_9965	FGF19	0.01	0.01	0.0138427	0.0246438	0.0211635	0.000668	0.767899	0	-0.12	0.902857	-0.000453	0.765923	AL	NA
STAD	RETREG3_162427	RETREG3	0.05	0.03	0.111261	0.111415	0.0477193	0.0737636	0.953047	-0.736966	-0.04	0.902857	-0.000453	0.90451	AL	NA
STAD	CX3CL1_6376	CX3CL1	0	0	0.00187949	0.000624	0.0016966	0.000125	0.164502	NA	-0.48	0.902857	-0.000454	0.165583	AL	NA
STAD	IMPA1_3612	IMPA1	0.02	0.02	0.044315	0.0129779	0.0494019	0.0204059	0.767899	0	-0.12	0.281044	-0.000454	0.765923	AL	NA
STAD	SWSAP1_126074	SWSAP1	0.05	0.04	0.119109	0.0229083	0.0776418	0.0329004	0.767899	-0.321928	-0.12	0.474606	-0.000455	0.765923	AL	NA
STAD	ALAS2_212	ALAS2	0	0	0.0172547	0.00222101	0.0131203	0.00238833	0.363636	NA	-0.333	0.902857	-0.000457	0.306669	AL	NA
STAD	MAP7D2_256714	MAP7D2	0	0	0.0139691	0.00444313	0.00545954	0.00131485	0.297702	NA	-0.378	0.902857	-0.000458	0.254575	AL	NA
STAD	GYPA_2993	GYPA	0.02	0.01	0.0444441	0.0168769	0.0476389	0.00995243	0.43956	-1	-0.28	0.592385	-0.000458	0.437756	AL	NA
STAD	PCDHA4_56144	PCDHA4	0.28	0.27	0.240722	0.135461	0.107879	0.234305	0.859141	-0.0524674	0.08	0.248919	-0.000458	0.856614	AL	NA
STAD	MAN2A1_4124	MAN2A1	0	0	0.00556304	0.00190526	0.00765046	0.00318595	0.370962	NA	-0.32	0.32392	-0.000459	0.366763	AL	NA
STAD	ADRB1_153	ADRB1	0	0	0.00402824	0.00167969	0.00279869	0.000719	0.43956	NA	-0.28	0.272836	-0.000459	0.437756	AL	NA
STAD	SCN3B_55800	SCN3B	0.03	0.02	0.0501953	0.010241	0.0149341	0.0155299	0.859141	-0.584963	-0.08	0.0895693	-0.000459	0.856614	AL	NA
STAD	OR51A2_401667	OR51A2	0	0	0.0011978	0.00034	0.00160209	0.000137	0.20646	NA	-0.44	0.902857	-0.00046	0.207179	AL	NA
STAD	MEF2A_4205	MEF2A	0.01	0	0.0365903	0.0152965	0.0185979	0.00226013	0.859141	0	-0.08	0.902857	-0.00046	0.856614	AL	NA
STAD	GUCY1A1_2982	GUCY1A1	0	0	0.00501065	0.00151108	0.00351095	0.00103789	0.43956	NA	-0.28	0.902857	-0.000461	0.437756	AL	NA
STAD	MAGEB17_645864	MAGEB17	0	0	0.00410533	0.00172321	0.00331586	0.00104264	0.297702	NA	-0.378	0.781444	-0.000462	0.254575	AL	NA
STAD	TARS_6897	TARS	1	1	0.00199231	0.00209051	0.0022605	0.00163454	0.30969	0	-0.36	0.902857	-0.000462	0.306669	AL	NA
STAD	CRACR2B_283229	CRACR2B	0.01	0.01	0.102782	0.0330486	0.0661935	0.0246327	0.678655	0	-0.16	0.902857	-0.000462	0.673133	AL	NA
STAD	UPK2_7379	UPK2	0.09	0.07	0.207604	0.0864523	0.216835	0.027958	0.953047	-0.36257	-0.04	0.902857	-0.000462	0.90451	AL	NA
STAD	LRRC52_440699	LRRC52	0	0	0.00311944	0.000176	0.00121849	0.000281	0.129204	NA	-0.52	0.468709	-0.000463	0.127387	AL	NA
STAD	ART4_420	ART4	0.01	0.01	0.056185	0.0169464	0.0488263	0.00609759	0.513487	0	-0.24	0.448121	-0.000463	0.510149	AL	NA
STAD	ZNF69_7620	ZNF69	0.12	0.1	0.0856796	0.0324889	0.15756	0.0386332	0.953047	-0.263034	-0.04	0.902857	-0.000464	0.90451	AL	NA
STAD	LHX2_9355	LHX2	0	0	0.00670863	0.000219	0.00622405	0.0002	0.30969	NA	-0.36	0.902857	-0.000465	0.306669	AL	NA
STAD	GIT2_9815	GIT2	0.01	0.01	0.0211237	0.00425368	0.0110509	0.00619839	0.513487	0	-0.24	0.238407	-0.000465	0.510149	AL	NA
STAD	TNNI1_7135	TNNI1	0.01	0.01	0.00813755	0.00439818	0.0107431	0.00298519	0.678655	0	-0.16	0.902857	-0.000465	0.673133	AL	NA
STAD	TLL2_7093	TLL2	0	0	0.00738237	0.00567548	0.00616012	0.00600805	0.678655	NA	-0.16	0.902857	-0.000465	0.673133	AL	NA
STAD	ZDHHC8_29801	ZDHHC8	0.13	0.13	0.130969	0.0607795	0.10501	0.09985	0.594073	0	-0.2	0.117215	-0.000466	0.590541	AL	NA
STAD	PIGP_51227	PIGP	0.08	0.05	0.126209	0.0532775	0.159729	0.078688	0.953047	-0.678072	-0.04	0.487167	-0.000466	0.90451	AL	NA
STAD	HS3ST4_9951	HS3ST4	0	0	0.0102161	0.00810265	0.00765926	0.000754	0.30969	NA	-0.36	0.902857	-0.000467	0.306669	AL	NA
STAD	AP1M2_10053	AP1M2	0.03	0.02	0.120595	0.191154	0.041866	0.0164123	0.859141	-0.584963	0.08	0.902857	-0.000467	0.856614	AL	NA
STAD	OSR1_130497	OSR1	0	0	0.0216232	0.000763	0.00451287	0.00115759	0.20646	NA	-0.44	0.447024	-0.000468	0.207179	AL	NA
STAD	C2orf66_401027	C2orf66	0	0	0.00927511	0.00728183	0.0100134	0.00973415	0.513487	NA	-0.24	0.513893	-0.000468	0.510149	AL	NA
STAD	KRTAP5-11_440051	KRTAP5-11	0.01	0.01	0.0391169	0.0363599	0.0392184	0.00463526	0.767899	0	-0.12	0.902857	-0.000468	0.765923	AL	NA
STAD	GALR1_2587	GALR1	0	0	0.00617311	0.00371477	0.00546048	0.00187295	0.43956	NA	-0.28	0.0966537	-0.000469	0.437756	AL	NA
STAD	SLC4A10_57282	SLC4A10	0.01	0.01	0.00916073	0.00497125	0.0125487	0.00582274	0.678655	0	-0.16	0.40302	-0.000469	0.673133	AL	NA
STAD	MCM3AP_8888	MCM3AP	0.96	0.96	0.049595	0.0218917	0.0397055	0.0238735	0.678655	0	0.16	0.495418	-0.00047	0.673133	AL	NA
STAD	C7orf26_79034	C7orf26	0.85	0.84	0.277509	0.250351	0.218248	0.197085	0.859141	-0.0170735	-0.08	0.902857	-0.00047	0.856614	AL	NA
STAD	SNRPD2_6633	SNRPD2	1	1	0.00540623	0.00530484	0.00370319	0.00849406	0.30969	0	-0.36	0.296718	-0.000471	0.306669	AL	NA
STAD	NUDT9_53343	NUDT9	0	0	0.00408818	0.000441	0.00413692	0.000702	0.254412	NA	-0.4	0.0259375	-0.000472	0.254575	AL	NA
STAD	PKHD1_5314	PKHD1	0.05	0.04	0.163642	0.0471112	0.101907	0.079114	0.767899	-0.321928	-0.12	0.401184	-0.000472	0.765923	AL	NA
STAD	ARL11_115761	ARL11	0.01	0.01	0.0228321	0.0155249	0.0163119	0.0110947	0.859141	0	-0.08	0.902857	-0.000472	0.856614	AL	NA
STAD	ARHGEF3_50650	ARHGEF3	0	0	0.0360969	0.00462577	0.00526618	0.000473	0.594073	NA	-0.2	0.902857	-0.000473	0.590541	AL	NA
STAD	MRC1_4360	MRC1	0.02	0.01	0.09659	0.0458741	0.0267297	0.0280045	0.767899	-1	-0.12	0.902857	-0.000473	0.765923	AL	NA
STAD	OTX1_5013	OTX1	0.33	0.31	0.21534	0.141402	0.222343	0.215644	0.953047	-0.0901978	0.04	0.258167	-0.000473	0.950005	AL	NA
STAD	PIAS2_9063	PIAS2	0	0	0.00313121	0.00215693	0.00209442	0.00307408	0.513487	NA	-0.24	0.480467	-0.000474	0.510149	AL	NA
STAD	ITM2A_9452	ITM2A	0.02	0.01	0.0783731	0.00749068	0.0147939	0.00242061	0.797203	-1	-0.111	0.902857	-0.000474	0.765923	AL	NA
STAD	PRELID1_27166	PRELID1	1	1	0.00298726	0.00127548	0.00103619	0.00169477	0.370962	0	-0.32	0.330567	-0.000475	0.366763	AL	NA
STAD	ZMAT3_64393	ZMAT3	0	0	0.00697913	0.0057229	0.008252	0.00336994	0.513487	NA	-0.24	0.902857	-0.000475	0.510149	AL	NA
STAD	MCM2_4171	MCM2	0.99	0.99	0.0147213	0.00492264	0.0137883	0.00120141	0.678655	0	-0.16	0.902857	-0.000475	0.673133	AL	NA
STAD	HLA-DRB1_3123	HLA-DRB1	0	0	0.00243862	0.00114896	0.00210546	0.000387	0.20646	NA	-0.44	0.902857	-0.000476	0.207179	AL	NA
STAD	ZGLP1_100125288	ZGLP1	0.01	0.01	0.0383539	0.0236236	0.0150309	0.0341966	0.678655	0	0.16	0.432993	-0.000476	0.673133	AL	NA
STAD	SPINK14_408187	SPINK14	0.06	0.04	0.0293978	0.116333	0.0467739	0.0439468	0.953047	-0.584963	-0.04	0.902857	-0.000477	0.90451	AL	NA
STAD	RFX6_222546	RFX6	0.01	0.01	0.0300946	0.0300408	0.0334686	0.0336717	0.594073	0	-0.2	0.902857	-0.000478	0.590541	AL	NA
STAD	CCDC34_91057	CCDC34	0.01	0	0.206274	0.0122614	0.0497494	0.0127042	0.678655	0	-0.16	0.902857	-0.000479	0.673133	AL	NA
STAD	TMEM190_147744	TMEM190	0.13	0.13	0.177615	0.0606722	0.148636	0.081784	0.767899	0	0.12	0.87334	-0.00048	0.765923	AL	NA
STAD	TAS2R46_259292	TAS2R46	0	0	0.00901314	0.00385953	0.00407007	0.0034018	0.513487	NA	-0.24	0.902857	-0.000481	0.510149	AL	NA
STAD	FBXO8_26269	FBXO8	0	0	0.00388724	0.000647	0.00195983	0.000348	0.0992341	NA	-0.56	0.409248	-0.000482	0.09999	AL	NA
STAD	DEFA6_1671	DEFA6	0	0	0.0173827	0.000509	0.00374201	0.000443	0.30969	NA	-0.36	0.0206668	-0.000482	0.306669	AL	NA
STAD	NT5C_30833	NT5C	0.19	0.17	0.168363	0.131955	0.187457	0.0490093	0.953047	-0.160465	0.04	0.902857	-0.000482	0.950005	AL	NA
STAD	KLB_152831	KLB	0.01	0	0.0141049	0.00652167	0.00415549	0.00809124	0.678655	0	-0.16	0.537633	-0.000483	0.673133	AL	NA
STAD	TAX1BP3_30851	TAX1BP3	0.01	0.01	0.0431221	0.0484277	0.0222731	0.0728299	0.859141	0	-0.08	0.342494	-0.000483	0.856614	AL	NA
STAD	USP12_219333	USP12	0	0	0.00397558	0.00077	0.00441125	0.00107486	0.43956	NA	-0.28	0.273382	-0.000484	0.437756	AL	NA
STAD	PDYN_5173	PDYN	0	0	0.00347416	0.00635135	0.00375207	0.00604978	0.594073	NA	-0.2	0.902857	-0.000484	0.590541	AL	NA
STAD	PCBP1_5093	PCBP1	0.99	0.99	0.0106089	0.00580189	0.011654	0.000849	0.678655	0	-0.16	0.902857	-0.000484	0.673133	AL	NA
STAD	ZNF594_84622	ZNF594	0.01	0	0.00927149	0.0084728	0.0125191	0.00355997	0.767899	0	-0.12	0.902857	-0.000484	0.765923	AL	NA
STAD	TMC6_11322	TMC6	0.01	0.01	0.0292289	0.0145996	0.0132573	0.017027	0.678655	0	-0.16	0.902857	-0.000485	0.673133	AL	NA
STAD	PLEKHM2_23207	PLEKHM2	0.11	0.09	0.167581	0.0741784	0.159914	0.0614832	0.953047	-0.289507	-0.04	0.849293	-0.000485	0.90451	AL	NA
STAD	GOLGA6L6_727832	GOLGA6L6	0.4	0.38	0.121512	0.28018	0.201795	0.495058	0.953047	-0.0740006	-0.04	0.272913	-0.000485	0.90451	AL	NA
STAD	FUNDC1_139341	FUNDC1	0	0	0.0268517	0.000209	0.00205416	0.000202	0.0599401	NA	-0.644	0.902857	-0.000486	0.0539946	AL	NA
STAD	MEOX2_4223	MEOX2	0	0	0.0445685	0.0018744	0.00752542	0.00260878	0.513487	NA	-0.24	0.581975	-0.000486	0.510149	AL	NA
STAD	HNRNPCL1_343069	HNRNPCL1	0.12	0.09	0.081754	0.127282	0.0745049	0.0710057	0.953047	-0.415037	-0.04	0.902857	-0.000487	0.90451	AL	NA
STAD	ZNF541_84215	ZNF541	0	0	0.00695205	0.0014062	0.0085279	0.00137884	0.43956	NA	-0.28	0.902857	-0.000488	0.437756	AL	NA
STAD	ATXN2L_11273	ATXN2L	0.01	0.01	0.0281049	0.0288064	0.0243267	0.041543	0.767899	0	0.12	0.475663	-0.000488	0.765923	AL	NA
STAD	UNC13C_440279	UNC13C	0.05	0.03	0.0590701	0.0447287	0.0789549	0.0191098	0.953047	-0.736966	0.04	0.902857	-0.000488	0.950005	AL	NA
STAD	MORN3_283385	MORN3	0.02	0.02	0.0665832	0.0176343	0.0267987	0.030001	0.678655	0	-0.16	0.117134	-0.000489	0.673133	AL	NA
STAD	CPED1_79974	CPED1	0	0	0.0931628	0.00271994	0.00457196	0.000465	0.513487	NA	-0.24	0.902857	-0.00049	0.510149	AL	NA
STAD	CORT_1325	CORT	0.02	0.01	0.0156721	0.0243837	0.0219167	0.0131025	0.859141	-1	-0.08	0.902857	-0.00049	0.856614	AL	NA
STAD	SLC30A5_64924	SLC30A5	0.02	0.01	0.0570574	0.0389019	0.0440032	0.0314956	0.859141	-1	-0.08	0.902857	-0.00049	0.856614	AL	NA
STAD	CARD14_79092	CARD14	0	0	0.00707512	0.000736	0.00297228	0.00058	0.30969	NA	-0.36	0.902857	-0.000491	0.306669	AL	NA
STAD	APIP_51074	APIP	0.01	0.01	0.0139265	0.0112925	0.0081082	0.0126788	0.594073	0	0.2	0.902857	-0.000492	0.590541	AL	NA
STAD	B3GALT6_126792	B3GALT6	0.05	0.03	0.0872059	0.064761	0.151651	0.0995808	0.953047	-0.736966	-0.04	0.355105	-0.000492	0.90451	AL	NA
STAD	AOX1_316	AOX1	0	0	0.00423933	0.00133141	0.00354919	0.00218939	0.43956	NA	-0.28	0.157365	-0.000493	0.437756	AL	NA
STAD	BTNL9_153579	BTNL9	0	0	0.00989737	0.0030818	0.00300474	0.00337892	0.43956	NA	-0.28	0.902857	-0.000493	0.437756	AL	NA
STAD	TATDN3_128387	TATDN3	0.09	0.09	0.106847	0.0355269	0.0794807	0.0560259	0.678655	0	-0.16	0.377301	-0.000493	0.673133	AL	NA
STAD	OR4S2_219431	OR4S2	0.01	0.01	0.0206481	0.0132221	0.0155119	0.0020727	0.767899	0	-0.12	0.902857	-0.000493	0.765923	AL	NA
STAD	COL20A1_57642	COL20A1	0	0	0.0697084	0.000735	0.0115234	0.000844	0.254412	NA	-0.4	0.0788757	-0.000495	0.254575	AL	NA
STAD	LYRM1_57149	LYRM1	0	0	0.00561524	0.00111196	0.00557145	0.00210952	0.30969	NA	-0.36	0.013928	-0.000495	0.306669	AL	NA
STAD	FBXO39_162517	FBXO39	0	0	0.0117359	0.00418325	0.00533514	0.0024318	0.43956	NA	-0.28	0.902857	-0.000495	0.437756	AL	NA
STAD	ADAD1_132612	ADAD1	0.01	0	0.0084801	0.00340857	0.00865681	0.00405901	0.594073	0	-0.2	0.902857	-0.000495	0.590541	AL	NA
STAD	CARD17_440068	CARD17	0	0	0.00304935	0.00244845	0.00468919	0.00184138	0.678655	NA	-0.16	0.902857	-0.000495	0.673133	AL	NA
STAD	MAOA_4128	MAOA	0	0	0.00248165	0.0112626	0.00211169	0.00270157	0.437562	NA	-0.289	0.902857	-0.000496	0.366763	AL	NA
STAD	PLEKHA6_22874	PLEKHA6	0.01	0	0.00704683	0.00204897	0.00981464	0.00280807	0.43956	0	-0.28	0.39424	-0.000496	0.437756	AL	NA
STAD	DENND5A_23258	DENND5A	0.01	0.01	0.0610642	0.0346758	0.0367796	0.00574522	0.678655	0	-0.16	0.545542	-0.000496	0.673133	AL	NA
STAD	OR5V1_81696	OR5V1	0	0	0.00147519	0.000346	0.00129664	0.000165	0.0752581	NA	-0.6	0.902857	-0.000497	0.0743926	AL	NA
STAD	LAMTOR1_55004	LAMTOR1	0.18	0.17	0.293129	0.271752	0.37111	0.476478	0.859141	-0.0824622	-0.08	0.0405186	-0.000497	0.856614	AL	NA
STAD	ZNF780A_284323	ZNF780A	0	0	0.000987	0.000187	0.00108365	0.000156	0.0752581	NA	-0.6	0.902857	-0.000499	0.0743926	AL	NA
STAD	BCL6B_255877	BCL6B	0.01	0.01	0.0478539	0.0151741	0.074364	0.00428271	0.767899	0	-0.12	0.902857	-0.000499	0.765923	AL	NA
STAD	PBRM1_55193	PBRM1	0.04	0.02	0.100266	0.254571	0.0946705	0.0918078	0.953047	-1	-0.04	0.902857	-0.000499	0.90451	AL	NA
STAD	FAM185A_222234	FAM185A	0.09	0.06	0.0812724	0.0876412	0.0762981	0.0482138	0.953047	-0.584963	0.04	0.902857	-0.000499	0.950005	AL	NA
STAD	ETS2_2114	ETS2	0	0	0.0751708	0.00877139	0.02176	0.0034273	0.30969	NA	-0.36	0.585687	-0.0005	0.306669	AL	NA
STAD	PRPF31_26121	PRPF31	1	1	0.00598286	0.00277536	0.0030166	0.00163873	0.43956	0	-0.28	0.902857	-0.0005	0.437756	AL	NA
STAD	BTBD8_284697	BTBD8	0.01	0.01	0.0477954	0.00873878	0.0416783	0.0164862	0.513487	0	-0.24	0.0266841	-0.0005	0.510149	AL	NA
STAD	PRAMEF14_729528	PRAMEF14	0.06	0.04	0.207927	0.0755752	0.159005	0.0851206	0.953047	-0.584963	0.04	0.902857	-0.0005	0.950005	AL	NA
STAD	MTRNR2L7_100288485	MTRNR2L7	0	0	0.0021189	0.00126495	0.00180953	0.00217109	0.370962	NA	-0.32	0.17742	-0.000501	0.366763	AL	NA
STAD	SMPD3_55512	SMPD3	0.11	0.09	0.0929022	0.0522215	0.14848	0.0138338	0.953047	-0.289507	-0.04	0.902857	-0.000501	0.90451	AL	NA
STAD	PAGE5_90737	PAGE5	0	0	0.00174726	0.00173123	0.00163874	0.00269937	0.363636	NA	-0.333	0.217539	-0.000502	0.306669	AL	NA
STAD	HIP1R_9026	HIP1R	0.01	0	0.0138302	0.00349711	0.00835203	0.00180101	0.594073	0	-0.2	0.619034	-0.000502	0.590541	AL	NA
STAD	R3HCC1L_27291	R3HCC1L	0.01	0	0.0221064	0.0122889	0.019654	0.0112084	0.594073	0	-0.2	0.902857	-0.000502	0.590541	AL	NA
STAD	HAS1_3036	HAS1	0.01	0.01	0.0227491	0.00784651	0.0266281	0.0144479	0.678655	0	-0.16	0.18928	-0.000502	0.673133	AL	NA
STAD	ZFHX3_463	ZFHX3	0.01	0	0.0433454	0.0255493	0.0302021	0.00995555	0.678655	0	-0.16	0.902857	-0.000502	0.673133	AL	NA
STAD	PPP1R16A_84988	PPP1R16A	0	0	0.15716	0.0026092	0.0284348	0.00156433	0.43956	NA	-0.28	0.902857	-0.000503	0.437756	AL	NA
STAD	ATAT1_79969	ATAT1	0.03	0.03	0.186988	0.0115212	0.0474429	0.0116782	0.767899	0	-0.12	0.902857	-0.000503	0.765923	AL	NA
STAD	PROSER1_80209	PROSER1	0.02	0.01	0.04924	0.0236456	0.0176302	0.0386875	0.859141	-1	-0.08	0.267867	-0.000503	0.856614	AL	NA
STAD	SKA2_348235	SKA2	0.09	0.08	0.131759	0.0917621	0.109949	0.154427	0.859141	-0.169925	0.08	0.0942086	-0.000503	0.856614	AL	NA
STAD	DIS3_22894	DIS3	0.93	0.9	0.0365002	0.0695153	0.0556267	0.0396066	0.953047	-0.0473057	-0.04	0.848285	-0.000503	0.90451	AL	NA
STAD	AFG1L_246269	AFG1L	0.01	0.01	0.0376862	0.0129937	0.0109907	0.00264436	0.43956	0	-0.28	0.902857	-0.000504	0.437756	AL	NA
STAD	F5_2153	F5	0	0	0.00477701	0.00141788	0.0048642	0.000479	0.43956	NA	-0.28	0.902857	-0.000504	0.437756	AL	NA
STAD	EFCAB2_84288	EFCAB2	0.02	0.02	0.0344612	0.0401809	0.0167632	0.0545737	0.859141	0	-0.08	0.640247	-0.000504	0.856614	AL	NA
STAD	PTPRD_5789	PTPRD	0	0	0.00814624	0.00039	0.0055151	0.000516	0.254412	NA	-0.4	0.543306	-0.000505	0.254575	AL	NA
STAD	RTCA_8634	RTCA	0	0	0.0019756	0.00159112	0.00167993	0.000695	0.30969	NA	-0.36	0.902857	-0.000505	0.306669	AL	NA
STAD	MLLT3_4300	MLLT3	0	0	0.0110675	0.00925566	0.00664694	0.00280439	0.43956	NA	-0.28	0.902857	-0.000505	0.437756	AL	NA
STAD	RASGEF1C_255426	RASGEF1C	0.01	0	0.00854265	0.0132089	0.0097712	0.00662735	0.678655	0	0.16	0.902857	-0.000505	0.673133	AL	NA
STAD	KCNA5_3741	KCNA5	0	0	0.0125974	0.00121652	0.0112233	0.000719	0.594073	NA	-0.2	0.902857	-0.000506	0.590541	AL	NA
STAD	LRP3_4037	LRP3	0	0	0.0323228	0.00299141	0.0180855	0.00446093	0.594073	NA	-0.2	0.150997	-0.000506	0.590541	AL	NA
STAD	TYW1_55253	TYW1	0.1	0.07	0.105942	0.0716261	0.143833	0.0893745	0.953047	-0.514573	-0.04	0.216244	-0.000507	0.90451	AL	NA
STAD	CCL7_6354	CCL7	0.05	0.03	0.0321381	0.0540844	0.0443066	0.044586	0.953047	-0.736966	0.04	0.902857	-0.000507	0.950005	AL	NA
STAD	LIPJ_142910	LIPJ	0	0	0.0294647	0.00509594	0.0181241	0.00173493	0.594073	NA	-0.2	0.902857	-0.000508	0.590541	AL	NA
STAD	NDUFV3_4731	NDUFV3	0.01	0.01	0.0148203	0.0268132	0.0249437	0.0370248	0.767899	0	0.12	0.439659	-0.000508	0.765923	AL	NA
STAD	ADI1_55256	ADI1	0.03	0.02	0.0310441	0.050629	0.0194131	0.0552423	0.859141	-0.584963	-0.08	0.902857	-0.000508	0.856614	AL	NA
STAD	FSIP2_401024	FSIP2	0.07	0.04	0.0446895	0.0455234	0.0824877	0.00541737	0.953047	-0.807355	0.04	0.902857	-0.000508	0.950005	AL	NA
STAD	EVX2_344191	EVX2	0.01	0	0.0169028	0.0203615	0.0214116	0.025768	0.678655	0	-0.16	0.551406	-0.000509	0.673133	AL	NA
STAD	DEPTOR_64798	DEPTOR	0.01	0.01	0.0273525	0.0245147	0.0286757	0.0364717	0.767899	0	0.12	0.392452	-0.000509	0.765923	AL	NA
STAD	GPR32_2854	GPR32	0	0	0.00681527	0.00385864	0.00882011	0.000832	0.678655	NA	-0.16	0.902857	-0.00051	0.673133	AL	NA
STAD	LCP1_3936	LCP1	0.01	0	0.0115708	0.0049576	0.00961703	0.00155284	0.678655	0	-0.16	0.860269	-0.00051	0.673133	AL	NA
STAD	SLC41A2_84102	SLC41A2	0	0	0.0122235	0.00252185	0.00604204	0.00370024	0.594073	NA	-0.2	0.351415	-0.000511	0.590541	AL	NA
STAD	COLGALT2_23127	COLGALT2	0	0	0.00988955	0.001151	0.0067749	0.00197501	0.370962	NA	-0.32	0.141215	-0.000512	0.366763	AL	NA
STAD	LPP_4026	LPP	0	0	0.0101632	0.00387559	0.00498278	0.00566535	0.43956	NA	-0.28	0.486052	-0.000512	0.437756	AL	NA
STAD	DLGAP5_9787	DLGAP5	0.02	0.02	0.20161	0.28614	0.109871	0.030354	0.594073	0	0.2	0.902857	-0.000513	0.590541	AL	NA
STAD	COL19A1_1310	COL19A1	0	0	0.0150196	0.0014424	0.00639394	0.00176129	0.513487	NA	-0.24	0.902857	-0.000514	0.510149	AL	NA
STAD	ARL17A_51326	ARL17A	0.01	0	0.0064412	0.0259832	0.0111711	0.0077487	0.767899	0	0.12	0.902857	-0.000514	0.765923	AL	NA
STAD	MTX3_345778	MTX3	0.08	0.05	0.05498	0.0195525	0.0977084	0.0253416	0.953047	-0.678072	-0.04	0.513357	-0.000514	0.90451	AL	NA
STAD	NIFK_84365	NIFK	0.98	0.98	0.0100654	0.0130675	0.00889846	0.00815444	0.678655	0	-0.16	0.902857	-0.000515	0.673133	AL	NA
STAD	ACSM5_54988	ACSM5	0.01	0	0.00902969	0.0269599	0.010414	0.00115867	0.767899	0	-0.12	0.586865	-0.000515	0.765923	AL	NA
STAD	CDCA8_55143	CDCA8	1	1	0.0103568	0.000841	0.000971	0.00129488	0.357897	0	-0.32	0.154622	-0.000516	0.306669	AL	NA
STAD	CHPT1_56994	CHPT1	0	0	0.0253053	0.00288004	0.00691122	0.00459539	0.43956	NA	-0.28	0.44163	-0.000517	0.437756	AL	NA
STAD	GPX3_2878	GPX3	0	0	0.0022853	0.000209	0.00227422	0.0003	0.254412	NA	-0.4	0.338167	-0.000518	0.254575	AL	NA
STAD	LNX1_84708	LNX1	0.01	0.01	0.123861	0.0205238	0.0100096	0.0119893	0.767899	0	-0.12	0.902857	-0.000518	0.765923	AL	NA
STAD	WDR75_84128	WDR75	0.99	0.99	0.00541762	0.00463765	0.00895103	0.000721	0.43956	0	-0.28	0.902857	-0.000519	0.437756	AL	NA
STAD	STXBP4_252983	STXBP4	0.01	0	0.00649621	0.0101858	0.00949673	0.00670434	0.678655	0	-0.16	0.902857	-0.000519	0.673133	AL	NA
STAD	FKTN_2218	FKTN	0.01	0	0.0415162	0.0110661	0.0181626	0.0112837	0.767899	0	-0.12	0.902857	-0.000519	0.765923	AL	NA
STAD	APOBEC3H_164668	APOBEC3H	0.03	0.02	0.0779724	0.0092025	0.0508178	0.0114769	0.859141	-0.584963	-0.08	0.902857	-0.000519	0.856614	AL	NA
STAD	GYS1_2997	GYS1	0.01	0.01	0.0500719	0.0473625	0.0463593	0.0568477	0.767899	0	0.12	0.665342	-0.00052	0.765923	AL	NA
STAD	GPR37L1_9283	GPR37L1	0.07	0.05	0.035372	0.0458143	0.0488961	0.0670983	0.953047	-0.485427	-0.04	0.301581	-0.00052	0.90451	AL	NA
STAD	TRIM16_10626	TRIM16	0	0	0.0424532	0.00100964	0.00417238	0.0013509	0.30969	NA	-0.36	0.311312	-0.000521	0.306669	AL	NA
STAD	RPL3_6122	RPL3	1	1	0.0111807	0.00200871	0.0134678	0.000994	0.594073	0	-0.2	0.902857	-0.000521	0.590541	AL	NA
STAD	C16orf90_646174	C16orf90	0.02	0.01	0.0501423	0.0185469	0.0279609	0.0216467	0.859141	-1	0.08	0.902857	-0.000521	0.856614	AL	NA
STAD	CEBPZ_10153	CEBPZ	0.93	0.92	0.0338806	0.0633911	0.0463159	0.0361607	0.513487	-0.0155969	-0.24	0.902857	-0.000522	0.510149	AL	NA
STAD	CYP17A1_1586	CYP17A1	0.01	0.01	0.0152481	0.0190347	0.0112723	0.00261717	0.678655	0	-0.16	0.902857	-0.000522	0.673133	AL	NA
STAD	ZNF750_79755	ZNF750	0.03	0.03	0.0226256	0.0456809	0.0239605	0.0239084	0.767899	0	-0.12	0.302447	-0.000522	0.765923	AL	NA
STAD	GMPR_2766	GMPR	0	0	0.0105355	0.00210607	0.00451018	0.00279876	0.43956	NA	-0.28	0.471501	-0.000523	0.437756	AL	NA
STAD	OR5D16_390144	OR5D16	0.01	0	0.0116592	0.00454054	0.0100776	0.00192192	0.594073	0	-0.2	0.902857	-0.000523	0.590541	AL	NA
STAD	SYDE1_85360	SYDE1	0.01	0.01	0.0617446	0.0127784	0.0202295	0.00837258	0.767899	0	-0.12	0.902857	-0.000523	0.765923	AL	NA
STAD	RNF34_80196	RNF34	0.04	0.02	0.0424523	0.0329966	0.056103	0.0469426	0.953047	-1	-0.04	0.390937	-0.000524	0.90451	AL	NA
STAD	TTLL9_164395	TTLL9	0	0	0.00696695	0.000761	0.00115014	4.85e-05	0.20646	NA	-0.44	0.0622794	-0.000525	0.207179	AL	NA
STAD	IGSF1_3547	IGSF1	0	0	0.00386035	0.000295	0.00579906	0.000313	0.146853	NA	-0.511	0.902857	-0.000526	0.127387	AL	NA
STAD	EID1_23741	EID1	0.01	0	0.0199562	0.00331277	0.0102346	0.00391221	0.767899	0	-0.12	0.902857	-0.000526	0.765923	AL	NA
STAD	OR2B6_26212	OR2B6	0.05	0.02	0.0307525	0.0431832	0.0447163	0.0475371	0.953047	-1.32193	-0.04	0.902857	-0.000526	0.90451	AL	NA
STAD	RMDN3_55177	RMDN3	0.03	0.03	0.039825	0.0163074	0.0669218	0.0214334	0.678655	0	-0.16	0.618019	-0.000527	0.673133	AL	NA
STAD	LLGL1_3996	LLGL1	0.02	0.02	0.0779977	0.021294	0.0661404	0.02611	0.859141	0	-0.08	0.621628	-0.000528	0.856614	AL	NA
STAD	CACNB2_783	CACNB2	0	0	0.0520025	0.00674813	0.00565771	0.0112719	0.594073	NA	-0.2	0.171054	-0.00053	0.590541	AL	NA
STAD	SLC25A35_399512	SLC25A35	0.01	0	0.0418556	0.0147531	0.0213723	0.00915613	0.767899	0	-0.12	0.902857	-0.00053	0.765923	AL	NA
STAD	KIFC1_3833	KIFC1	0.08	0.06	0.161347	0.382687	0.0798724	0.436737	0.953047	-0.415037	0.04	0.902857	-0.000531	0.950005	AL	NA
STAD	FAM155A_728215	FAM155A	0	0	0.0100271	0.000689	0.00897942	0.000789	0.513487	NA	-0.24	0.902857	-0.000532	0.510149	AL	NA
STAD	LRRC8C_84230	LRRC8C	0	0	0.0264254	0.00727644	0.00691772	0.00115241	0.594073	NA	-0.2	0.902857	-0.000532	0.590541	AL	NA
STAD	B9D2_80776	B9D2	0.02	0.01	0.0304617	0.0120382	0.0367525	0.00479482	0.767899	-1	-0.12	0.902857	-0.000532	0.765923	AL	NA
STAD	OTOA_146183	OTOA	0.01	0	0.0255901	0.00556959	0.00693618	0.00272168	0.767899	0	-0.12	0.902857	-0.000532	0.765923	AL	NA
STAD	AGBL2_79841	AGBL2	0.05	0.04	0.0310734	0.0431352	0.0551718	0.0313555	0.859141	-0.321928	0.08	0.481906	-0.000532	0.856614	AL	NA
STAD	ZNF451_26036	ZNF451	0.02	0.01	0.0650189	0.00546231	0.0197306	0.00834983	0.594073	-1	-0.2	0.369533	-0.000533	0.590541	AL	NA
STAD	FBXO31_79791	FBXO31	0.03	0.02	0.0213924	0.0334595	0.0361658	0.0276957	0.678655	-0.584963	0.16	0.902857	-0.000534	0.673133	AL	NA
STAD	RIC8A_60626	RIC8A	0.01	0.01	0.199046	0.0659156	0.0229473	0.0223079	0.767899	0	-0.12	0.902857	-0.000534	0.765923	AL	NA
STAD	SLA2_84174	SLA2	0	0	0.0112813	0.000707	0.00343187	0.000505	0.164502	NA	-0.48	0.902857	-0.000535	0.165583	AL	NA
STAD	RAB22A_57403	RAB22A	0.09	0.06	0.11478	0.135023	0.123388	0.109931	0.953047	-0.584963	0.04	0.902857	-0.000535	0.950005	AL	NA
STAD	YES1_7525	YES1	0	0	0.0327068	0.00131823	0.0357507	0.000739	0.30969	NA	-0.36	0.902857	-0.000536	0.306669	AL	NA
STAD	KCNJ18_100134444	KCNJ18	0	0	0.00626997	0.0024173	0.00937722	0.0018393	0.513487	NA	-0.24	0.8454	-0.000537	0.510149	AL	NA
STAD	DDX59_83479	DDX59	0.92	0.91	0.113321	0.174367	0.122392	0.0095684	0.678655	-0.0157673	-0.16	0.902857	-0.000537	0.673133	AL	NA
STAD	NOG_9241	NOG	0.01	0.01	0.0326347	0.0166499	0.0252564	0.00556038	0.767899	0	-0.12	0.0929322	-0.000537	0.765923	AL	NA
STAD	RRAGD_58528	RRAGD	0.11	0.11	0.189857	0.09468	0.229158	0.153779	0.859141	0	-0.08	0.150812	-0.000537	0.856614	AL	NA
STAD	AMT_275	AMT	0	0	0.00608797	0.0015691	0.00492229	0.00184931	0.164502	NA	-0.48	0.511285	-0.000539	0.165583	AL	NA
STAD	A3GALT2_127550	A3GALT2	0.02	0.01	0.033988	0.00107318	0.0214831	0.0019388	0.594073	-1	-0.2	0.0755593	-0.000539	0.590541	AL	NA
STAD	NRP1_8829	NRP1	0	0	0.00709386	0.00464129	0.00668404	0.00665332	0.594073	NA	-0.2	0.406308	-0.000539	0.590541	AL	NA
STAD	PLPP5_84513	PLPP5	0	0	0.00688451	0.00494025	0.00571299	0.0083633	0.513487	NA	-0.24	0.199146	-0.00054	0.510149	AL	NA
STAD	GTF3A_2971	GTF3A	0.99	0.99	0.0247712	0.0116826	0.0207398	0.00415483	0.594073	0	-0.2	0.902857	-0.00054	0.590541	AL	NA
STAD	CPB1_1360	CPB1	0.03	0.03	0.0632115	0.037044	0.0410317	0.0390021	0.678655	0	0.16	0.882077	-0.00054	0.673133	AL	NA
STAD	NAP1L1_4673	NAP1L1	0.02	0.01	0.0461273	0.0202951	0.0301477	0.00282554	0.859141	-1	-0.08	0.902857	-0.00054	0.856614	AL	NA
STAD	FYB2_199920	FYB2	0.03	0.02	0.0479331	0.171019	0.0693674	0.0326036	0.859141	-0.584963	-0.08	0.902857	-0.00054	0.856614	AL	NA
STAD	NDP_4693	NDP	0.05	0.04	0.0281922	0.0244321	0.0261795	0.0312449	0.898102	-0.321928	0.0667	0.902857	-0.00054	0.856614	AL	NA
STAD	KRT24_192666	KRT24	0	0	0.00813393	0.00290772	0.010619	0.00488331	0.43956	NA	-0.28	0.399651	-0.000541	0.437756	AL	NA
STAD	ALCAM_214	ALCAM	0.01	0	0.0113927	0.027516	0.00983251	0.0146754	0.767899	0	0.12	0.902857	-0.000541	0.765923	AL	NA
STAD	SFXN1_94081	SFXN1	0.12	0.09	0.0558822	0.0782267	0.0843718	0.0729961	0.953047	-0.415037	0.04	0.818504	-0.000541	0.950005	AL	NA
STAD	RELN_5649	RELN	0	0	0.00468779	0.00194972	0.00311116	0.000624	0.20646	NA	-0.44	0.776777	-0.000542	0.207179	AL	NA
STAD	MXRA8_54587	MXRA8	0	0	0.0516043	0.00094	0.00739172	0.000687	0.43956	NA	-0.28	0.902857	-0.000542	0.437756	AL	NA
STAD	NIPAL2_79815	NIPAL2	0.22	0.22	0.192998	0.147228	0.27305	0.189901	0.678655	0	0.16	0.505585	-0.000542	0.673133	AL	NA
STAD	IQCK_124152	IQCK	0.02	0.01	0.0169831	0.0103739	0.0260889	0.0139361	0.767899	-1	-0.12	0.12482	-0.000542	0.765923	AL	NA
STAD	IFIT5_24138	IFIT5	0	0	0.00609759	0.00187155	0.00573632	0.0014616	0.370962	NA	-0.32	0.902857	-0.000543	0.366763	AL	NA
STAD	MARCH3_115123	2023-03-03	0.01	0.01	0.113185	0.00697794	0.0101712	0.00875336	0.678655	0	-0.16	0.902857	-0.000543	0.673133	AL	NA
STAD	RAB11FIP4_84440	RAB11FIP4	0.14	0.11	0.112169	0.131019	0.183757	0.0979092	0.953047	-0.347923	-0.04	0.902857	-0.000543	0.90451	AL	NA
STAD	KAZN_23254	KAZN	0	0	0.0237924	0.0860875	0.00495916	0.00765635	0.513487	NA	-0.24	0.902857	-0.000544	0.510149	AL	NA
STAD	NOD2_64127	NOD2	0	0	0.000683	0.000211	0.00110177	6.88e-05	0.164502	NA	-0.48	0.902857	-0.000545	0.165583	AL	NA
STAD	HIST1H4F_8361	HIST1H4F	0	0	0.00607474	0.00863041	0.00697839	0.00224404	0.513487	NA	-0.24	0.902857	-0.000545	0.510149	AL	NA
STAD	MIB2_142678	MIB2	0.05	0.03	0.0956972	0.0618222	0.057233	0.0697477	0.953047	-0.736966	-0.04	0.902857	-0.000545	0.90451	AL	NA
STAD	DNAJB9_4189	DNAJB9	0.01	0.01	0.00926728	0.00495897	0.00987534	0.00822866	0.513487	0	-0.24	0.448651	-0.000546	0.510149	AL	NA
STAD	CDKL5_6792	CDKL5	0.01	0	0.0120781	0.00609235	0.00783237	0.00677761	0.518482	0	-0.244	0.498446	-0.000546	0.510149	AL	NA
STAD	ANKDD1B_728780	ANKDD1B	0	0	0.00491174	0.00931085	0.0077749	0.001658	0.594073	NA	-0.2	0.555823	-0.000546	0.590541	AL	NA
STAD	PLA2G15_23659	PLA2G15	0.03	0.02	0.0331224	0.0232627	0.0193698	0.0420079	0.859141	-0.584963	0.08	0.0253387	-0.000546	0.856614	AL	NA
STAD	GTF3C6_112495	GTF3C6	0.89	0.89	0.150603	0.16205	0.119194	0.160398	0.767899	0	-0.12	0.902857	-0.000547	0.765923	AL	NA
STAD	SP110_3431	SP110	0.01	0	0.0194089	0.00473862	0.0234383	0.00266075	0.767899	0	-0.12	0.902857	-0.000548	0.765923	AL	NA
STAD	MTMR9_66036	MTMR9	0.01	0	0.0146456	0.159093	0.0172969	0.0930017	0.859141	0	-0.08	0.902857	-0.000548	0.856614	AL	NA
STAD	DTL_51514	DTL	1	0.99	0.00350883	0.00322059	0.00279781	0.00588683	0.767899	-0.0144996	-0.12	0.00854608	-0.000549	0.765923	AL	NA
STAD	ZNF300_91975	ZNF300	0.02	0.01	0.0336171	0.0145704	0.0208607	0.0145788	0.859141	-1	-0.08	0.902857	-0.000551	0.856614	AL	NA
STAD	MLLT6_4302	MLLT6	0.02	0.02	0.0394871	0.073195	0.0486189	0.0541423	0.594073	0	0.2	0.902857	-0.000552	0.590541	AL	NA
STAD	HRNR_388697	HRNR	0.01	0	0.0052385	0.00640327	0.00807408	0.00389156	0.678655	0	-0.16	0.248256	-0.000552	0.673133	AL	NA
STAD	CXorf66_347487	CXorf66	0	0	0.0122892	0.00105323	0.00540454	0.00143526	0.297702	NA	-0.378	0.53556	-0.000553	0.254575	AL	NA
STAD	TMTC4_84899	TMTC4	0	0	0.0460235	0.00520605	0.00858757	0.00164989	0.513487	NA	-0.24	0.551274	-0.000553	0.510149	AL	NA
STAD	KCNAB1_7881	KCNAB1	0	0	0.00695248	0.00267276	0.00772157	0.0011233	0.594073	NA	-0.2	0.902857	-0.000553	0.590541	AL	NA
STAD	SHKBP1_92799	SHKBP1	0.02	0.02	0.0336815	0.0103941	0.042138	0.0161679	0.678655	0	-0.16	0.176902	-0.000553	0.673133	AL	NA
STAD	PLB1_151056	PLB1	0	0	0.00462625	0.0074713	0.00505528	0.0103714	0.678655	NA	-0.16	0.433205	-0.000554	0.673133	AL	NA
STAD	SPATA24_202051	SPATA24	0.06	0.03	0.106641	0.0999344	0.141029	0.0788263	0.953047	-1	-0.04	0.902857	-0.000554	0.90451	AL	NA
STAD	HIST1H2AB_8335	HIST1H2AB	0.61	0.58	0.183909	0.0978373	0.279581	0.0807666	0.953047	-0.0727563	-0.04	0.902857	-0.000554	0.90451	AL	NA
STAD	POLR2B_5431	POLR2B	1	1	0.0033539	0.0060034	0.0018626	0.0056163	0.30969	0	-0.36	0.902857	-0.000555	0.306669	AL	NA
STAD	GOLPH3_64083	GOLPH3	0	0	0.0114953	0.00052	0.0051126	0.000564	0.370962	NA	-0.32	0.425038	-0.000555	0.366763	AL	NA
STAD	PRAMEF11_440560	PRAMEF11	0	0	0.00336577	0.00249306	0.00469162	0.00431972	0.43956	NA	-0.28	0.31799	-0.000555	0.437756	AL	NA
STAD	UEVLD_55293	UEVLD	0.01	0	0.0112951	0.00759145	0.00777119	0.00794984	0.594073	0	-0.2	0.902857	-0.000555	0.590541	AL	NA
STAD	OR51B6_390058	OR51B6	0.01	0	0.0165383	0.016878	0.0270384	0.00707135	0.678655	0	-0.16	0.902857	-0.000555	0.673133	AL	NA
STAD	HBP1_26959	HBP1	0.02	0.01	0.0435995	0.00941833	0.0626535	0.00391706	0.594073	-1	-0.2	0.902857	-0.000556	0.590541	AL	NA
STAD	NUCB1_4924	NUCB1	0.01	0	0.0755838	0.0163901	0.0267557	0.0011699	0.767899	0	-0.12	0.902857	-0.000556	0.765923	AL	NA
STAD	OR51E2_81285	OR51E2	0	0	0.0284732	0.00231534	0.00804249	0.00206773	0.30969	NA	-0.36	0.902857	-0.000557	0.306669	AL	NA
STAD	PLCH2_9651	PLCH2	0	0	0.00446484	0.00405656	0.00201841	0.000811	0.370962	NA	-0.32	0.902857	-0.000557	0.366763	AL	NA
STAD	OR4Q3_441669	OR4Q3	0.01	0.01	0.0239606	0.0736324	0.0410017	0.077501	0.43956	0	0.28	0.902857	-0.000557	0.437756	AL	NA
STAD	SPRY4_81848	SPRY4	0.01	0.01	0.0256863	0.00546922	0.0348376	0.00807061	0.594073	0	-0.2	0.122957	-0.000558	0.590541	AL	NA
STAD	NRG3_10718	NRG3	0.01	0	0.0205683	0.0146946	0.0112994	0.0105553	0.767899	0	-0.12	0.902857	-0.000558	0.765923	AL	NA
STAD	OSBPL8_114882	OSBPL8	0.01	0	0.0242217	0.012362	0.00610586	0.00257801	0.594073	0	-0.2	0.579116	-0.000559	0.590541	AL	NA
STAD	NFIX_4784	NFIX	0	0	0.00144723	0.00194561	0.00213203	0.00213913	0.370962	NA	-0.32	0.902857	-0.000561	0.366763	AL	NA
STAD	PSMD3_5709	PSMD3	0.99	0.98	0.015169	0.00854226	0.0104014	0.00887264	0.767899	-0.0146468	-0.12	0.902857	-0.000561	0.765923	AL	NA
STAD	FAM209A_200232	FAM209A	0	0	0.020292	0.00198991	0.00414872	0.00278914	0.513487	NA	-0.24	0.477716	-0.000563	0.510149	AL	NA
STAD	SYBU_55638	SYBU	0	0	0.00760946	0.0029184	0.00224639	0.000122	0.164502	NA	-0.48	0.902857	-0.000565	0.165583	AL	NA
STAD	GPSM1_26086	GPSM1	0	0	0.00807954	0.000531	0.00451172	0.000702	0.370962	NA	-0.32	0.539386	-0.000565	0.366763	AL	NA
STAD	CCDC169_728591	CCDC169	0	0	0.0130813	0.00036	0.00690273	0.000334	0.0992341	NA	-0.56	0.902857	-0.000566	0.09999	AL	NA
STAD	PEPD_5184	PEPD	0.03	0.02	0.0337397	0.142482	0.0356299	0.0307893	0.678655	-0.584963	-0.16	0.476988	-0.000567	0.673133	AL	NA
STAD	RPL9_6133	RPL9	1	1	0.00429727	0.00188882	0.00379855	0.00330191	0.500177	0	-0.24	0.302479	-0.00057	0.437756	AL	NA
STAD	CYP2J2_1573	CYP2J2	0.02	0.02	0.0420812	0.0196767	0.0303198	0.00818579	0.859141	0	-0.08	0.902857	-0.00057	0.856614	AL	NA
STAD	UNC119_9094	UNC119	0.18	0.15	0.191354	0.136838	0.208036	0.0186896	0.953047	-0.263034	0.04	0.902857	-0.00057	0.950005	AL	NA
STAD	ZNF561_93134	ZNF561	0.01	0.01	0.00793121	0.00271581	0.0108141	0.00420589	0.594073	0	-0.2	0.252251	-0.000571	0.590541	AL	NA
STAD	ANKDD1A_348094	ANKDD1A	0.03	0.02	0.0830882	0.0126194	0.0824695	0.00929631	0.859141	-0.584963	-0.08	0.902857	-0.000571	0.856614	AL	NA
STAD	FZD9_8326	FZD9	0.03	0.03	0.139384	0.0517725	0.108834	0.0695877	0.859141	0	-0.08	0.330215	-0.000571	0.856614	AL	NA
STAD	MON1A_84315	MON1A	0.01	0	0.0117146	0.00367193	0.0120667	0.00489323	0.43956	0	-0.28	0.346875	-0.000572	0.437756	AL	NA
STAD	UGT2B17_7367	UGT2B17	0	0	0.0106992	0.00678948	0.0127649	0.00886444	0.594073	NA	-0.2	0.520918	-0.000572	0.590541	AL	NA
STAD	TPTE_7179	TPTE	0.09	0.09	0.205451	0.0188428	0.131646	0.0130165	0.767899	0	-0.12	0.342155	-0.000572	0.765923	AL	NA
STAD	CSNK1G3_1456	CSNK1G3	0	0	0.00115827	0.000537	0.000998	0.000124	0.0552781	NA	-0.64	0.79081	-0.000573	0.0539946	AL	NA
STAD	FBXO2_26232	FBXO2	0.01	0.01	0.0380854	0.00418187	0.0101743	0.00321975	0.30969	0	-0.36	0.902857	-0.000573	0.306669	AL	NA
STAD	CAPN6_827	CAPN6	0	0	0.00431881	0.000498	0.00772897	0.000415	0.437562	NA	-0.289	0.902857	-0.000573	0.366763	AL	NA
STAD	UBR7_55148	UBR7	0.01	0.01	0.0290383	0.0110057	0.0352699	0.0166199	0.767899	0	-0.12	0.449291	-0.000573	0.765923	AL	NA
STAD	ITGAX_3687	ITGAX	0	0	0.00639423	0.00170798	0.0115291	0.00139926	0.513487	NA	-0.24	0.902857	-0.000574	0.510149	AL	NA
STAD	MAGEA4_4103	MAGEA4	0.04	0.04	0.0565097	0.0411623	0.0501539	0.0296113	0.606394	0	-0.2	0.459048	-0.000574	0.590541	AL	NA
STAD	NPPC_4880	NPPC	0.04	0.01	0.0321646	0.0479853	0.0427976	0.0736726	0.953047	-2	-0.04	0.277967	-0.000575	0.90451	AL	NA
STAD	REG3G_130120	REG3G	0.01	0.01	0.0267512	0.00828144	0.0305711	0.0139466	0.678655	0	-0.16	0.0589911	-0.000577	0.673133	AL	NA
STAD	TRIM17_51127	TRIM17	0.05	0.05	0.0955224	0.0700516	0.107695	0.0316669	0.678655	0	-0.16	0.876488	-0.000578	0.673133	AL	NA
STAD	NHLH1_4807	NHLH1	0.01	0	0.0231286	0.0111489	0.00754692	0.00265873	0.678655	0	-0.16	0.52625	-0.000578	0.673133	AL	NA
STAD	TRPT1_83707	TRPT1	0.01	0	0.0340319	0.0106741	0.0126359	0.0065442	0.767899	0	-0.12	0.902857	-0.000578	0.765923	AL	NA
STAD	PIPOX_51268	PIPOX	0.06	0.05	0.0443946	0.0280662	0.0728157	0.0475351	0.859141	-0.263034	-0.08	0.263889	-0.000579	0.856614	AL	NA
STAD	ABCA9_10350	ABCA9	0	0	0.00188103	0.000533	0.0015475	0.000713	0.0992341	NA	-0.56	0.0961835	-0.00058	0.09999	AL	NA
STAD	ARAP3_64411	ARAP3	0	0	0.0137052	0.00157576	0.00436104	0.000721	0.513487	NA	-0.24	0.902857	-0.00058	0.510149	AL	NA
STAD	EEF1AKMT1_221143	EEF1AKMT1	0.01	0	0.0046243	0.00980788	0.00651813	0.00520805	0.678655	0	-0.16	0.902857	-0.00058	0.673133	AL	NA
STAD	SHC2_25759	SHC2	0	0	0.0308399	0.00151687	0.00818819	0.00180593	0.30969	NA	-0.36	0.42307	-0.000581	0.306669	AL	NA
STAD	ISM1_140862	ISM1	0	0	0.01436	0.00205085	0.00941319	0.000918	0.513487	NA	-0.24	0.902857	-0.000581	0.510149	AL	NA
STAD	TMEM268_203197	TMEM268	0	0	0.0167096	0.00285252	0.0051334	0.00484493	0.594073	NA	-0.2	0.112188	-0.000581	0.590541	AL	NA
STAD	KLF6_1316	KLF6	0	0	0.174808	0.0892444	0.0819582	0.0901751	0.678655	NA	-0.16	0.902857	-0.000581	0.673133	AL	NA
STAD	PFKM_5213	PFKM	0.01	0	0.0163006	0.00259002	0.0059229	0.00477118	0.678655	0	-0.16	0.0161454	-0.000581	0.673133	AL	NA
STAD	TMEM252_169693	TMEM252	0.01	0	0.078517	0.0106601	0.0843469	0.0140004	0.859141	0	-0.08	0.500345	-0.000581	0.856614	AL	NA
STAD	IL15RA_3601	IL15RA	0.01	0.01	0.0236153	0.0194462	0.0313437	0.0077905	0.594073	0	-0.2	0.499871	-0.000582	0.590541	AL	NA
STAD	WNK1_65125	WNK1	0.98	0.98	0.0425688	0.00924683	0.0272247	0.0134763	0.678655	0	0.16	0.29261	-0.000582	0.673133	AL	NA
STAD	PCDHGA1_56114	PCDHGA1	0.02	0.01	0.0245818	0.00843344	0.0286903	0.0119442	0.767899	-1	-0.12	0.595167	-0.000583	0.765923	AL	NA
STAD	SLC52A2_79581	SLC52A2	0.09	0.07	0.096789	0.0551396	0.0770109	0.0751713	0.953047	-0.36257	0.04	0.665992	-0.000584	0.950005	AL	NA
STAD	ACOX2_8309	ACOX2	0.01	0.01	0.0537257	0.0165697	0.040054	0.0154447	0.678655	0	-0.16	0.902857	-0.000585	0.673133	AL	NA
STAD	ITGAE_3682	ITGAE	0	0	0.0144089	0.000525	0.0012782	0.000578	0.164502	NA	-0.48	0.902857	-0.000586	0.165583	AL	NA
STAD	UBAP2_55833	UBAP2	0.03	0.02	0.0334834	0.0329348	0.0356135	0.0219047	0.859141	-0.584963	-0.08	0.514026	-0.000586	0.856614	AL	NA
STAD	NKAIN2_154215	NKAIN2	0	0	0.00717503	0.000676	0.0024545	0.00111551	0.254412	NA	-0.4	0.280285	-0.000587	0.254575	AL	NA
STAD	SLC25A22_79751	SLC25A22	0.25	0.24	0.214409	0.121717	0.232354	0.0878354	0.767899	-0.0588937	0.12	0.902857	-0.000587	0.765923	AL	NA
STAD	COL16A1_1307	COL16A1	0	0	0.0650488	0.00201385	0.0150109	0.000216	0.43956	NA	-0.28	0.902857	-0.000589	0.437756	AL	NA
STAD	LRRCC1_85444	LRRCC1	0	0	0.006851	0.00308202	0.0037626	0.00379861	0.43956	NA	-0.28	0.5894	-0.000589	0.437756	AL	NA
STAD	SNX9_51429	SNX9	0	0	0.00566474	0.0104271	0.00635435	0.00133898	0.513487	NA	-0.24	0.205342	-0.000589	0.510149	AL	NA
STAD	LPAR5_57121	LPAR5	0.01	0.01	0.0320405	0.0582973	0.0114572	0.0335722	0.767899	0	-0.12	0.902857	-0.000589	0.765923	AL	NA
STAD	RPL7L1_285855	RPL7L1	0.88	0.87	0.0853301	0.0497229	0.13942	0.0485892	0.859141	-0.0164881	-0.08	0.227346	-0.000589	0.856614	AL	NA
STAD	CTBP1_1487	CTBP1	0	0	0.00179969	0.000558	0.00230709	0.000842	0.20646	NA	-0.44	0.13249	-0.00059	0.207179	AL	NA
STAD	OR5M8_219484	OR5M8	0	0	0.0164281	0.00318494	0.0102878	0.00231128	0.594073	NA	-0.2	0.902857	-0.00059	0.590541	AL	NA
STAD	IBTK_25998	IBTK	0.01	0.01	0.0634769	0.00861374	0.0935651	0.00517729	0.678655	0	-0.16	0.902857	-0.00059	0.673133	AL	NA
STAD	RASSF7_8045	RASSF7	0.01	0	0.16748	0.0238966	0.0151045	0.0113428	0.767899	0	-0.12	0.902857	-0.00059	0.765923	AL	NA
STAD	SECISBP2_79048	SECISBP2	0.02	0.01	0.0525769	0.10919	0.0531803	0.0231436	0.859141	-1	-0.08	0.902857	-0.00059	0.856614	AL	NA
STAD	PSTPIP2_9050	PSTPIP2	0	0	0.018713	0.00165462	0.00682169	0.00242349	0.164502	NA	-0.48	0.367908	-0.000591	0.165583	AL	NA
STAD	KIF19_124602	KIF19	0.02	0.01	0.0173094	0.00312953	0.0189122	0.00120536	0.767899	-1	-0.12	0.902857	-0.000592	0.765923	AL	NA
STAD	RADIL_55698	RADIL	0.11	0.1	0.105728	0.105684	0.084092	0.148747	0.859141	-0.137504	-0.08	0.896843	-0.000593	0.856614	AL	NA
STAD	TTC9B_148014	TTC9B	0	0	0.00972721	0.000413	0.00177522	0.000182	0.20646	NA	-0.44	0.902857	-0.000594	0.207179	AL	NA
STAD	TMCC1_23023	TMCC1	0	0	0.0100753	0.00109591	0.00837063	0.000915	0.370962	NA	-0.32	0.235358	-0.000594	0.366763	AL	NA
STAD	FGFR4_2264	FGFR4	0.01	0	0.0154163	0.00410447	0.00389971	0.00660926	0.678655	0	-0.16	0.293484	-0.000595	0.673133	AL	NA
STAD	HTR3B_9177	HTR3B	0	0	0.00966093	0.00146051	0.0140087	0.0024643	0.594073	NA	-0.2	0.233011	-0.000596	0.590541	AL	NA
STAD	ARHGAP44_9912	ARHGAP44	0	0	0.00599878	8.4e-05	0.00251659	0.000123	0.20646	NA	-0.44	0.266321	-0.000597	0.207179	AL	NA
STAD	TMEM54_113452	TMEM54	0.03	0.03	0.10898	0.0273104	0.0523508	0.0283421	0.594073	0	0.2	0.883498	-0.000597	0.590541	AL	NA
STAD	PXDC1_221749	PXDC1	0.01	0.01	0.024342	0.010244	0.0225809	0.00371639	0.767899	0	-0.12	0.363092	-0.000598	0.765923	AL	NA
STAD	POF1B_79983	POF1B	0	0	0.00178501	0.00102984	0.00216882	0.000414	0.18981	NA	-0.467	0.902857	-0.000599	0.165583	AL	NA
STAD	FXYD5_53827	FXYD5	0	0	0.210482	0.00440396	0.0115397	0.00275787	0.594073	NA	-0.2	0.902857	-0.000599	0.590541	AL	NA
STAD	HOXC13_3229	HOXC13	0.07	0.04	0.176111	0.0491451	0.0572245	0.0804238	0.953047	-0.807355	-0.04	0.38887	-0.000599	0.90451	AL	NA
STAD	CYP8B1_1582	CYP8B1	0.01	0	0.0443635	0.00317735	0.0110651	0.00363419	0.594073	0	-0.2	0.366038	-0.0006	0.590541	AL	NA
STAD	PF4V1_5197	PF4V1	0	0	0.0242797	0.00629009	0.00669483	0.000634	0.513487	NA	-0.24	0.902857	-0.000601	0.510149	AL	NA
STAD	NIT2_56954	NIT2	0.01	0	0.0143557	0.00688567	0.0124805	0.00419356	0.594073	0	-0.2	0.700863	-0.000601	0.590541	AL	NA
STAD	LRRC75A_388341	LRRC75A	0.26	0.23	0.291539	0.214255	0.292904	0.270718	0.953047	-0.176878	-0.04	0.479395	-0.000601	0.90451	AL	NA
STAD	AGR3_155465	AGR3	0	0	0.00419343	0.000525	0.00403556	0.000902	0.20646	NA	-0.44	0.204076	-0.000602	0.207179	AL	NA
STAD	CDH19_28513	CDH19	0.01	0	0.0158545	0.00328989	0.0103714	0.00400989	0.594073	0	-0.2	0.902857	-0.000602	0.590541	AL	NA
STAD	NEK11_79858	NEK11	0	0	0.00862195	0.000995	0.0033801	0.00171077	0.30969	NA	-0.36	0.391164	-0.000604	0.306669	AL	NA
STAD	IDO1_3620	IDO1	0	0	0.0178769	0.00305982	0.0163218	0.000298	0.370962	NA	-0.32	0.264377	-0.000604	0.366763	AL	NA
STAD	HSD17B1_3292	HSD17B1	0.07	0.04	0.0639401	0.0884271	0.0833779	0.128662	0.953047	-0.807355	-0.04	0.523421	-0.000604	0.90451	AL	NA
STAD	DEFB119_245932	DEFB119	0	0	0.0394064	0.011118	0.00718461	0.00678086	0.513487	NA	-0.24	0.902857	-0.000605	0.510149	AL	NA
STAD	SYTL5_94122	SYTL5	0.01	0	0.00964291	0.00364171	0.0101139	0.00615415	0.606394	0	-0.2	0.0365967	-0.000605	0.590541	AL	NA
STAD	KIFAP3_22920	KIFAP3	0.04	0.04	0.0236335	0.126616	0.0349014	0.0022684	0.767899	0	-0.12	0.902857	-0.000605	0.765923	AL	NA
STAD	TMPRSS11E_28983	TMPRSS11E	0.04	0.03	0.044434	0.0604084	0.0417888	0.0221289	0.859141	-0.415037	-0.08	0.902857	-0.000606	0.856614	AL	NA
STAD	FMO5_2330	FMO5	0.01	0.01	0.0111925	0.00467093	0.0113848	0.00211841	0.43956	0	-0.28	0.902857	-0.000607	0.437756	AL	NA
STAD	CSF2_1437	CSF2	0	0	0.0279986	0.00480965	0.0194911	0.00367622	0.513487	NA	-0.24	0.902857	-0.000607	0.510149	AL	NA
STAD	TMUB2_79089	TMUB2	0.05	0.04	0.0582966	0.0724536	0.0673627	0.0496358	0.767899	-0.321928	-0.12	0.547279	-0.000607	0.765923	AL	NA
STAD	IGFL4_444882	IGFL4	0	0	0.0197528	0.000492	0.000869	0.000379	0.0992341	NA	-0.56	0.902857	-0.000608	0.09999	AL	NA
STAD	ADCY7_113	ADCY7	0	0	0.0103945	0.000472	0.00387695	0.000104	0.254412	NA	-0.4	0.902857	-0.000608	0.254575	AL	NA
STAD	C9orf78_51759	C9orf78	0.75	0.72	0.229212	0.151847	0.238937	0.197078	0.953047	-0.0588937	-0.04	0.496821	-0.000608	0.90451	AL	NA
STAD	C1orf127_148345	C1orf127	0.12	0.11	0.0686724	0.135165	0.109637	0.0951384	0.767899	-0.125531	0.12	0.902857	-0.000609	0.765923	AL	NA
STAD	UBE2E1_7324	UBE2E1	0.03	0.02	0.0385117	0.0185656	0.0431347	0.0128551	0.859141	-0.584963	-0.08	0.153969	-0.000609	0.856614	AL	NA
STAD	GARNL3_84253	GARNL3	0.01	0	0.00684048	0.00433862	0.00861464	0.00200963	0.513487	0	-0.24	0.902857	-0.00061	0.510149	AL	NA
STAD	HTRA1_5654	HTRA1	0.01	0.01	0.0427156	0.0103614	0.0573411	0.0183258	0.594073	0	-0.2	0.243252	-0.000612	0.590541	AL	NA
STAD	TP53INP1_94241	TP53INP1	0.01	0	0.0128076	0.0142756	0.0129977	0.0236962	0.594073	0	0.2	0.162114	-0.000612	0.590541	AL	NA
STAD	SLC44A2_57153	SLC44A2	0.04	0.03	0.0973402	0.0209613	0.0962525	0.0256044	0.859141	-0.415037	-0.08	0.551466	-0.000612	0.856614	AL	NA
STAD	DEFB106A_245909	DEFB106A	0	0	0.00464837	0.00141847	0.00626508	0.000462	0.254412	NA	-0.4	0.731493	-0.000613	0.254575	AL	NA
STAD	SLTM_79811	SLTM	0.01	0.01	0.0210909	0.0432719	0.0203629	0.00551045	0.678655	0	-0.16	0.902857	-0.000614	0.673133	AL	NA
STAD	TAB3_257397	TAB3	0	0	0.00408536	0.00739608	0.00148355	0.00141788	0.363636	NA	-0.333	0.902857	-0.000615	0.306669	AL	NA
STAD	PRDM2_7799	PRDM2	0	0	0.00179008	0.000211	0.00125163	0.000271	0.0752581	NA	-0.6	0.528713	-0.000616	0.0743926	AL	NA
STAD	STAB2_55576	STAB2	0.01	0	0.0116657	0.0125499	0.00816332	0.00470772	0.678655	0	-0.16	0.902857	-0.000617	0.673133	AL	NA
STAD	EIF2S3_1968	EIF2S3	1	1	0.000281	0.000566	2.76e-05	0.000488	0.0608029	0	-0.644	0.275037	-0.000618	0.0539946	AL	NA
STAD	NT5DC3_51559	NT5DC3	0	0	0.00642596	0.00209876	0.00294632	0.00116964	0.513487	NA	-0.24	0.902857	-0.00062	0.510149	AL	NA
STAD	SH3BP5_9467	SH3BP5	0.01	0.01	0.0197292	0.0236645	0.0310721	0.0382846	0.678655	0	-0.16	0.330855	-0.000621	0.673133	AL	NA
STAD	DIABLO_56616	DIABLO	0.02	0.01	0.100838	0.0130585	0.0150892	0.0154603	0.767899	-1	-0.12	0.561112	-0.000621	0.765923	AL	NA
STAD	SELENOT_51714	SELENOT	0	0	0.00386255	0.00156197	0.00426418	0.00243023	0.30969	NA	-0.36	0.458877	-0.000622	0.306669	AL	NA
STAD	SLC3A1_6519	SLC3A1	0.01	0	0.0157382	0.0213794	0.0158545	0.00320922	0.767899	0	-0.12	0.902857	-0.000622	0.765923	AL	NA
STAD	INTS9_55756	INTS9	1	0.99	0.00607731	0.00667136	0.00795279	0.00821118	0.678655	-0.0144996	-0.16	0.338304	-0.000623	0.673133	AL	NA
STAD	GCK_2645	GCK	0.01	0	0.00696734	0.00351875	0.00853925	0.00534246	0.370962	0	-0.32	0.435355	-0.000624	0.366763	AL	NA
STAD	IRF5_3663	IRF5	0.04	0.03	0.144559	0.0562773	0.100323	0.0759565	0.859141	-0.415037	0.08	0.449953	-0.000624	0.856614	AL	NA
STAD	PALM_5064	PALM	0.15	0.12	0.104402	0.13032	0.156454	0.0450367	0.953047	-0.321928	-0.04	0.902857	-0.000624	0.90451	AL	NA
STAD	DDX55_57696	DDX55	0.99	0.99	0.00868647	0.00610752	0.0113913	0.00804738	0.513487	0	-0.24	0.230459	-0.000626	0.510149	AL	NA
STAD	ERCC2_2068	ERCC2	0.95	0.94	0.100564	0.0226484	0.0677539	0.0225941	0.859141	-0.0152668	-0.08	0.572852	-0.000626	0.856614	AL	NA
STAD	GLOD5_392465	GLOD5	0	0	0.00191302	0.00120938	0.00209789	0.000637	0.146853	NA	-0.511	0.902857	-0.000627	0.127387	AL	NA
STAD	AGER_177	AGER	0	0	0.00885256	0.000389	0.00415487	0.000503	0.20646	NA	-0.44	0.238214	-0.000627	0.207179	AL	NA
STAD	HMGCL_3155	HMGCL	0.04	0.03	0.0318083	0.029054	0.0422184	0.0505234	0.859141	-0.415037	-0.08	0.358366	-0.000627	0.856614	AL	NA
STAD	FERMT3_83706	FERMT3	0.03	0.03	0.0392121	0.00836956	0.0613025	0.00577475	0.513487	0	-0.24	0.902857	-0.000628	0.510149	AL	NA
STAD	SNN_8303	SNN	0	0	0.00645134	0.00126061	0.00470436	0.00109792	0.513487	NA	-0.24	0.902857	-0.000628	0.510149	AL	NA
STAD	MSH6_2956	MSH6	0.01	0	0.00472902	0.00562825	0.00505173	0.00281415	0.513487	0	-0.24	0.334719	-0.000628	0.510149	AL	NA
STAD	IFITM10_402778	IFITM10	0	0	0.00822995	0.00161509	0.00496133	0.00127373	0.370962	NA	-0.32	0.37066	-0.000629	0.366763	AL	NA
STAD	FBXL17_64839	FBXL17	0.01	0	0.0318733	0.00696307	0.0322629	0.00792868	0.594073	0	-0.2	0.902857	-0.000629	0.590541	AL	NA
STAD	CD22_933	CD22	0.02	0.02	0.0185868	0.0172856	0.0301521	0.0141382	0.678655	0	0.16	0.902857	-0.000631	0.673133	AL	NA
STAD	SLC25A24_29957	SLC25A24	0.03	0.02	0.0168836	0.0110724	0.0170463	0.00204941	0.767899	-0.584963	-0.12	0.902857	-0.000631	0.765923	AL	NA
STAD	WFDC1_58189	WFDC1	0.01	0	0.0111282	0.00613533	0.0145123	0.0111255	0.859141	0	-0.08	0.0765388	-0.000632	0.856614	AL	NA
STAD	ASB11_140456	ASB11	0	0	0.00477313	0.000109	0.00114503	0.000126	0.0829171	NA	-0.6	0.58088	-0.000633	0.0743926	AL	NA
STAD	UGT2B28_54490	UGT2B28	0	0	0.00312468	0.00154877	0.00262425	0.000655	0.20646	NA	-0.44	0.902857	-0.000633	0.207179	AL	NA
STAD	REEP4_80346	REEP4	0	0	0.00621369	0.00240363	0.00608821	0.00358591	0.513487	NA	-0.24	0.534208	-0.000633	0.510149	AL	NA
STAD	GPRC5C_55890	GPRC5C	0.01	0	0.00925717	0.00804206	0.0112874	0.0041681	0.767899	0	-0.12	0.902857	-0.000633	0.765923	AL	NA
STAD	ANXA8L1_728113	ANXA8L1	0.03	0.03	0.0452751	0.0608628	0.0772274	0.101072	0.370962	0	0.32	0.0218112	-0.000634	0.366763	AL	NA
STAD	EXOC3L2_90332	EXOC3L2	0	0	0.00520738	0.00212488	0.00325753	0.00323202	0.513487	NA	-0.24	0.339714	-0.000634	0.510149	AL	NA
STAD	UBE2J1_51465	UBE2J1	0	0	0.0779925	0.350578	0.0105897	0.0215497	0.678655	NA	-0.16	0.902857	-0.000634	0.673133	AL	NA
STAD	GPRIN2_9721	GPRIN2	0.09	0.06	0.196089	0.162928	0.149979	0.146073	0.953047	-0.584963	0.04	0.902857	-0.000634	0.950005	AL	NA
STAD	CCNYL1_151195	CCNYL1	0	0	0.00232091	0.000713	0.00339683	0.000531	0.254412	NA	-0.4	0.902857	-0.000635	0.254575	AL	NA
STAD	GPR107_57720	GPR107	0	0	0.0928627	0.00218345	0.0139002	0.00220293	0.43956	NA	-0.28	0.221771	-0.000635	0.437756	AL	NA
STAD	ZP2_7783	ZP2	0.01	0.01	0.011305	0.0126919	0.0114385	0.0144587	0.594073	0	0.2	0.831761	-0.000635	0.590541	AL	NA
STAD	ZNF804B_219578	ZNF804B	0.01	0.01	0.0126087	0.00704124	0.0232137	0.00568176	0.594073	0	-0.2	0.425786	-0.000636	0.590541	AL	NA
STAD	SLC28A1_9154	SLC28A1	0	0	0.00544351	0.00175603	0.00375342	0.00230713	0.370962	NA	-0.32	0.902857	-0.000637	0.366763	AL	NA
STAD	C15orf53_400359	C15orf53	0.02	0.01	0.0248595	0.0233498	0.0425608	0.0284311	0.859141	-1	-0.08	0.701877	-0.000637	0.856614	AL	NA
STAD	ZNF662_389114	ZNF662	0.01	0.01	0.0979164	0.00901677	0.0145094	0.0131831	0.594073	0	-0.2	0.145527	-0.000638	0.590541	AL	NA
STAD	RIOK3_8780	RIOK3	0.02	0.01	0.0170144	0.0105035	0.021341	0.00989686	0.767899	-1	-0.12	0.419799	-0.000638	0.765923	AL	NA
STAD	HES2_54626	HES2	0.16	0.13	0.152754	0.110074	0.280614	0.0907778	0.953047	-0.29956	-0.04	0.178488	-0.000638	0.90451	AL	NA
STAD	STAP2_55620	STAP2	0	0	0.00230016	0.00099	0.00302776	0.00127551	0.30969	NA	-0.36	0.902857	-0.00064	0.306669	AL	NA
STAD	TAPBPL_55080	TAPBPL	0.01	0	0.0118512	0.00689949	0.012178	0.00878464	0.767899	0	-0.12	0.902857	-0.00064	0.765923	AL	NA
STAD	PIM3_415116	PIM3	0.01	0.01	0.0112934	0.0687521	0.0155879	0.00988928	0.594073	0	0.2	0.902857	-0.000641	0.590541	AL	NA
STAD	KRIT1_889	KRIT1	0.01	0.01	0.0698761	0.0212067	0.0362594	0.0162685	0.767899	0	-0.12	0.902857	-0.000641	0.765923	AL	NA
STAD	MAD2L2_10459	MAD2L2	0.99	0.99	0.0197291	0.0154291	0.0188299	0.00899293	0.767899	0	-0.12	0.902857	-0.000641	0.765923	AL	NA
STAD	NLGN4X_57502	NLGN4X	0	0	0.00233636	0.00367586	0.00102283	0.00260358	0.518482	NA	-0.244	0.902857	-0.000642	0.510149	AL	NA
STAD	SNTB1_6641	SNTB1	0.01	0	0.00930676	0.00834864	0.00857559	0.00251782	0.678655	0	-0.16	0.902857	-0.000643	0.673133	AL	NA
STAD	CFAP69_79846	CFAP69	0.01	0.01	0.0340823	0.0180891	0.0355368	0.0126972	0.513487	0	-0.24	0.902857	-0.000644	0.510149	AL	NA
STAD	PEG10_23089	PEG10	0	0	0.023793	0.00613384	0.00811777	0.00795642	0.678655	NA	-0.16	0.515304	-0.000644	0.673133	AL	NA
STAD	IGIP_492311	IGIP	0	0	0.00811198	0.00023	0.0140228	0.000437	0.129204	NA	-0.52	0.0174473	-0.000645	0.127387	AL	NA
STAD	STK24_8428	STK24	0	0	0.00230423	0.000162	0.00157566	0.000265	0.0992341	NA	-0.56	0.196934	-0.000646	0.09999	AL	NA
STAD	PKD2L2_27039	PKD2L2	0	0	0.00785921	0.00369985	0.00425183	0.00549249	0.513487	NA	-0.24	0.333438	-0.000646	0.510149	AL	NA
STAD	ZNF860_344787	ZNF860	0.02	0.01	0.0228094	0.00372243	0.024578	0.00452797	0.767899	-1	-0.12	0.902857	-0.000647	0.765923	AL	NA
STAD	IL13RA2_3598	IL13RA2	0	0	0.00960895	0.00240783	0.00554112	0.00435629	0.297702	NA	-0.378	0.00692419	-0.000648	0.254575	AL	NA
STAD	RAF1_5894	RAF1	0	0	0.211028	0.00429448	0.00759325	0.0029558	0.370962	NA	-0.32	0.902857	-0.000648	0.366763	AL	NA
STAD	L3MBTL4_91133	L3MBTL4	0	0	0.0106841	0.00152719	0.00623631	0.00172445	0.513487	NA	-0.24	0.902857	-0.000648	0.510149	AL	NA
STAD	COX15_1355	COX15	0.75	0.75	0.102993	0.112899	0.180192	0.187947	0.43956	0	0.28	0.253457	-0.000649	0.437756	AL	NA
STAD	RPS6KA2_6196	RPS6KA2	0.01	0	0.0168038	0.00891603	0.0261515	0.00321382	0.767899	0	-0.12	0.902857	-0.00065	0.765923	AL	NA
STAD	AURKA_6790	AURKA	0.98	0.97	0.0287447	0.0333652	0.0316028	0.0368581	0.859141	-0.014797	-0.08	0.394075	-0.00065	0.856614	AL	NA
STAD	UPK3BL2_107983993	UPK3BL2	0.12	0.12	0.0609331	0.080882	0.0804486	0.14893	0.859141	0	0.08	0.0665155	-0.000651	0.856614	AL	NA
STAD	KPNA1_3836	KPNA1	0	0	0.00444538	0.000825	0.00269349	0.000243	0.254412	NA	-0.4	0.902857	-0.000652	0.254575	AL	NA
STAD	TGM5_9333	TGM5	0.01	0	0.00548076	0.0146617	0.00925321	0.026398	0.678655	0	0.16	0.0263172	-0.000652	0.673133	AL	NA
STAD	JADE2_23338	JADE2	0.01	0	0.0572453	0.0136601	0.0290678	0.000991	0.513487	0	-0.24	0.902857	-0.000655	0.510149	AL	NA
STAD	PON2_5445	PON2	0.02	0.01	0.0331379	0.0110628	0.0278967	0.0145131	0.859141	-1	0.08	0.416948	-0.000655	0.856614	AL	NA
STAD	ZNF843_283933	ZNF843	0.04	0.03	0.0620215	0.0230226	0.0882654	0.0165926	0.859141	-0.415037	-0.08	0.604418	-0.000655	0.856614	AL	NA
STAD	BTN3A2_11118	BTN3A2	0	0	0.00315496	0.00114943	0.0021021	0.00110224	0.30969	NA	-0.36	0.902857	-0.000657	0.306669	AL	NA
STAD	NEDD4L_23327	NEDD4L	0	0	0.0157272	0.00305099	0.00384456	0.00242464	0.370962	NA	-0.32	0.902857	-0.000658	0.366763	AL	NA
STAD	NKX2-8_26257	NKX2-8	0.01	0.01	0.0320567	0.0140294	0.0172834	0.00914319	0.767899	0	-0.12	0.902857	-0.000658	0.765923	AL	NA
STAD	ZNF700_90592	ZNF700	0.01	0	0.040898	0.00119255	0.0146722	0.00177123	0.594073	0	-0.2	0.298508	-0.000659	0.590541	AL	NA
STAD	PRKN_5071	PRKN	0	0	0.0074663	0.000864	0.00120138	0.00088	0.164502	NA	-0.48	0.452984	-0.00066	0.165583	AL	NA
STAD	CAGE1_285782	CAGE1	0	0	0.0149216	0.00406461	0.00136582	0.00262063	0.370962	NA	-0.32	0.902857	-0.00066	0.366763	AL	NA
STAD	GPR146_115330	GPR146	0.01	0.01	0.033536	0.00414568	0.0187973	0.00282855	0.678655	0	-0.16	0.902857	-0.00066	0.673133	AL	NA
STAD	ABAT_18	ABAT	0.02	0.01	0.0292466	0.0414986	0.0474971	0.0204385	0.859141	-1	0.08	0.902857	-0.00066	0.856614	AL	NA
STAD	ADAMTSL1_92949	ADAMTSL1	0.02	0.01	0.0336554	0.00630913	0.0408446	0.00880396	0.678655	-1	-0.16	0.347051	-0.000661	0.673133	AL	NA
STAD	MEX3B_84206	MEX3B	0.09	0.08	0.21395	0.0705388	0.185088	0.0237831	0.859141	-0.169925	-0.08	0.902857	-0.000661	0.856614	AL	NA
STAD	E2F7_144455	E2F7	0	0	0.0146477	0.000557	0.00781613	0.000782	0.20646	NA	-0.44	0.44303	-0.000663	0.207179	AL	NA
STAD	TNIK_23043	TNIK	0	0	0.00998715	0.00619133	0.0020508	0.00123027	0.30969	NA	-0.36	0.271603	-0.000664	0.306669	AL	NA
STAD	TMEM140_55281	TMEM140	0.01	0.01	0.0572196	0.00618444	0.0478883	0.0107565	0.678655	0	-0.16	0.198507	-0.000664	0.673133	AL	NA
STAD	CYB5D1_124637	CYB5D1	0	0	0.00404993	0.000774	0.0033581	0.000234	0.164502	NA	-0.48	0.902857	-0.000666	0.165583	AL	NA
STAD	BSPH1_100131137	BSPH1	0	0	0.0183163	0.00104365	0.00781449	0.000813	0.370962	NA	-0.32	0.902857	-0.000666	0.366763	AL	NA
STAD	FZD10_11211	FZD10	0	0	0.0422708	0.00185157	0.0131531	0.000646	0.370962	NA	-0.32	0.902857	-0.000667	0.366763	AL	NA
STAD	RNF111_54778	RNF111	0.01	0.01	0.0398953	0.00661999	0.0198331	0.00952961	0.43956	0	-0.28	0.542587	-0.000667	0.437756	AL	NA
STAD	ATAD3C_219293	ATAD3C	0	0	0.00854461	0.00217559	0.00547576	0.0004	0.43956	NA	-0.28	0.445633	-0.000667	0.437756	AL	NA
STAD	KRT14_3861	KRT14	0	0	0.0072083	0.00257999	0.0102449	0.00215383	0.513487	NA	-0.24	0.902857	-0.000667	0.510149	AL	NA
STAD	MOSPD1_56180	MOSPD1	0.01	0.01	0.00831429	0.0326892	0.00874704	0.00762771	0.606394	0	-0.2	0.902857	-0.000667	0.590541	AL	NA
STAD	KRTAP13-2_337959	KRTAP13-2	0.02	0.02	0.0838332	0.00939931	0.0625701	0.00497057	0.767899	0	-0.12	0.902857	-0.000667	0.765923	AL	NA
STAD	NOP53_29997	NOP53	0.9	0.86	0.21448	0.10143	0.0735557	0.124354	0.953047	-0.0655883	0.04	0.576058	-0.000667	0.950005	AL	NA
STAD	SNRPE_6635	SNRPE	1	1	0.00349699	0.00185997	0.00340264	0.00285986	0.30969	0	-0.36	0.58007	-0.000668	0.306669	AL	NA
STAD	IAH1_285148	IAH1	0	0	0.0486972	0.00913509	0.0135083	0.0159113	0.30969	NA	-0.36	0.091141	-0.000668	0.306669	AL	NA
STAD	CAV2_858	CAV2	0.04	0.03	0.28983	0.0327677	0.0352792	0.0474154	0.859141	-0.415037	-0.08	0.381272	-0.000668	0.856614	AL	NA
STAD	ZNF77_58492	ZNF77	0.01	0.01	0.0189861	0.0331897	0.0204108	0.0493813	0.678655	0	0.16	0.283983	-0.000669	0.673133	AL	NA
STAD	SMAD7_4092	SMAD7	0.06	0.03	0.0505238	0.0470436	0.0802027	0.00925232	0.953047	-1	-0.04	0.902857	-0.000669	0.90451	AL	NA
STAD	ASCC1_51008	ASCC1	0.06	0.02	0.0749828	0.0354747	0.0754537	0.0435082	0.953047	-1.58496	0.04	0.560874	-0.00067	0.950005	AL	NA
STAD	STMND1_401236	STMND1	0	0	0.00271891	0.000324	0.00231875	0.000299	0.129204	NA	-0.52	0.36421	-0.000672	0.127387	AL	NA
STAD	TUBA3E_112714	TUBA3E	0.01	0	0.018634	0.00748742	0.0203308	0.00454759	0.678655	0	-0.16	0.902857	-0.000672	0.673133	AL	NA
STAD	IRF3_3661	IRF3	0.02	0.02	0.0232938	0.0464131	0.0394509	0.0714719	0.678655	0	0.16	0.341981	-0.000673	0.673133	AL	NA
STAD	EPHA3_2042	EPHA3	0.04	0.04	0.0397559	0.0149322	0.045733	0.0141064	0.767899	0	-0.12	0.526234	-0.000673	0.765923	AL	NA
STAD	HUNK_30811	HUNK	0	0	0.00611448	0.000235	0.00677342	0.000126	0.0752581	NA	-0.6	0.902857	-0.000674	0.0743926	AL	NA
STAD	MARK1_4139	MARK1	0	0	0.00173425	0.00100966	0.0018227	0.00173236	0.164502	NA	-0.48	0.154217	-0.000674	0.165583	AL	NA
STAD	POSTN_10631	POSTN	0.01	0	0.00912833	0.00174109	0.0107699	0.00190774	0.678655	0	-0.16	0.317815	-0.000674	0.673133	AL	NA
STAD	LCORL_254251	LCORL	0	0	0.00509618	0.00410246	0.00704639	0.00115814	0.513487	NA	-0.24	0.902857	-0.000675	0.510149	AL	NA
STAD	DCBLD1_285761	DCBLD1	0	0	0.0100167	0.000158	0.00251796	0.00019	0.129204	NA	-0.52	0.902857	-0.000676	0.127387	AL	NA
STAD	RASGRP4_115727	RASGRP4	0.01	0.01	0.0231067	0.00354231	0.0122531	0.0028374	0.43956	0	-0.28	0.902857	-0.000676	0.437756	AL	NA
STAD	TUBB1_81027	TUBB1	0.01	0	0.0535917	0.00296455	0.0161679	0.00281133	0.513487	0	-0.24	0.902857	-0.000677	0.510149	AL	NA
STAD	LIPN_643418	LIPN	0.02	0.01	0.012908	0.0228582	0.0113418	0.0195703	0.859141	-1	-0.08	0.902857	-0.000677	0.856614	AL	NA
STAD	MYO5A_4644	MYO5A	0	0	0.0134721	0.00207393	0.00778763	0.00168851	0.513487	NA	-0.24	0.565411	-0.000678	0.510149	AL	NA
STAD	C5orf15_56951	C5orf15	0.1	0.07	0.122505	0.0907353	0.14251	0.0273657	0.953047	-0.514573	0.04	0.902857	-0.000678	0.950005	AL	NA
STAD	LGR5_8549	LGR5	0.06	0.05	0.0549836	0.0540338	0.0780122	0.0499987	0.859141	-0.263034	-0.08	0.513453	-0.000679	0.856614	AL	NA
STAD	SPATA22_84690	SPATA22	0.03	0.02	0.0795114	0.037554	0.0670293	0.0158284	0.594073	-0.584963	-0.2	0.869315	-0.00068	0.590541	AL	NA
STAD	CBS_875	CBS	0.01	0	0.0224073	0.00438574	0.0117039	0.00026	0.594073	0	-0.2	0.902857	-0.00068	0.590541	AL	NA
STAD	RABAC1_10567	RABAC1	0.09	0.06	0.154548	0.13619	0.125547	0.0524534	0.953047	-0.584963	0.04	0.902857	-0.00068	0.950005	AL	NA
STAD	ZNF45_7596	ZNF45	0.02	0.01	0.0240928	0.049872	0.0236879	0.086348	0.513487	-1	0.24	0.0576615	-0.000681	0.510149	AL	NA
STAD	TRABD2B_388630	TRABD2B	0.08	0.08	0.0766807	0.120953	0.0986902	0.0574689	0.678655	0	0.16	0.902857	-0.000681	0.673133	AL	NA
STAD	HIST1H2AD_3013	HIST1H2AD	0.34	0.33	0.253921	0.195389	0.371867	0.140639	0.859141	-0.0430687	0.08	0.902857	-0.000681	0.856614	AL	NA
STAD	THAP2_83591	THAP2	0	0	0.00791062	0.00284341	0.0115907	0.00240843	0.30969	NA	-0.36	0.515736	-0.000682	0.306669	AL	NA
STAD	SH2D4A_63898	SH2D4A	0	0	0.00581532	7.95e-05	0.00266395	9.79e-07	0.0552781	NA	-0.64	0.902857	-0.000684	0.0539946	AL	NA
STAD	RAX_30062	RAX	0.08	0.05	0.102533	0.114071	0.136298	0.0648229	0.953047	-0.678072	-0.04	0.902857	-0.000684	0.90451	AL	NA
STAD	ALKBH8_91801	ALKBH8	0	0	0.0481528	0.021493	0.00908673	0.000677	0.513487	NA	-0.24	0.902857	-0.000685	0.510149	AL	NA
STAD	MICAL3_57553	MICAL3	0.01	0	0.0145576	0.0264191	0.0171109	0.0259464	0.859141	0	0.08	0.902857	-0.000685	0.856614	AL	NA
STAD	CFAP47_286464	CFAP47	0	0	0.0065218	0.00226567	0.00764429	0.000304	0.0829171	NA	-0.6	0.902857	-0.000686	0.0743926	AL	NA
STAD	COL4A1_1282	COL4A1	0.02	0.01	0.036515	0.0578505	0.0466462	0.00648117	0.859141	-1	-0.08	0.902857	-0.000686	0.856614	AL	NA
STAD	RGMB_285704	RGMB	0	0	0.0117174	0.00181143	0.012569	0.000203	0.370962	NA	-0.32	0.902857	-0.000687	0.366763	AL	NA
STAD	FAM71E1_112703	FAM71E1	0.01	0	0.0280745	0.00608289	0.0158099	0.00460751	0.43956	0	-0.28	0.902857	-0.000687	0.437756	AL	NA
STAD	FGF8_2253	FGF8	0.01	0	0.0205945	0.0062932	0.00831233	0.00691963	0.594073	0	-0.2	0.766045	-0.000687	0.590541	AL	NA
STAD	SLC25A53_401612	SLC25A53	0	0	0.0110057	0.00102655	0.00484028	0.000172	0.23976	NA	-0.422	0.902857	-0.000688	0.207179	AL	NA
STAD	JMJD4_65094	JMJD4	0.02	0.01	0.0258094	0.010864	0.0195492	0.00840853	0.767899	-1	-0.12	0.902857	-0.000688	0.765923	AL	NA
STAD	GPR149_344758	GPR149	0.02	0.01	0.0126341	0.0303435	0.02402	0.0458287	0.370962	-1	0.32	0.25782	-0.000689	0.366763	AL	NA
STAD	NEUROG1_4762	NEUROG1	0.01	0.01	0.0117275	0.00281955	0.0104852	0.00176497	0.370962	0	-0.32	0.902857	-0.000689	0.366763	AL	NA
STAD	TRIML1_339976	TRIML1	0	0	0.00726439	0.000916	0.00286225	0.000968	0.20646	NA	-0.44	0.677937	-0.00069	0.207179	AL	NA
STAD	MARVELD3_91862	MARVELD3	0.03	0.03	0.0730809	0.0986865	0.0518792	0.0404987	0.594073	0	0.2	0.902857	-0.00069	0.590541	AL	NA
STAD	MAGEB18_286514	MAGEB18	0.01	0	0.00960814	0.003615	0.010985	0.0034564	0.699301	0	-0.156	0.902857	-0.00069	0.673133	AL	NA
STAD	PQBP1_10084	PQBP1	0.07	0.05	0.254253	0.0938528	0.0370796	0.0263177	0.898102	-0.485427	-0.0667	0.902857	-0.000692	0.856614	AL	NA
STAD	PRSS53_339105	PRSS53	0	0	0.0049827	0.00164503	0.0044277	0.00186882	0.30969	NA	-0.36	0.902857	-0.000694	0.306669	AL	NA
STAD	PURB_5814	PURB	0	0	0.00600899	0.00125591	0.00146976	0.00065	0.164502	NA	-0.48	0.902857	-0.000695	0.165583	AL	NA
STAD	ABHD14A_25864	ABHD14A	0.01	0.01	0.0154056	0.00562603	0.0229758	0.00216814	0.767899	0	-0.12	0.902857	-0.000695	0.765923	AL	NA
STAD	MSMP_692094	MSMP	0	0	0.002602	0.000685	0.00237489	0.00104833	0.30969	NA	-0.36	0.691932	-0.000696	0.306669	AL	NA
STAD	SH2B3_10019	SH2B3	0	0	0.0169053	0.00257147	0.0102327	0.00271229	0.43956	NA	-0.28	0.902857	-0.000696	0.437756	AL	NA
STAD	ATP8B4_79895	ATP8B4	0	0	0.00223639	0.000143	0.00117348	0.000104	0.129204	NA	-0.52	0.902857	-0.000697	0.127387	AL	NA
STAD	PTCH1_5727	PTCH1	0	0	0.0182137	0.00506613	0.0164467	0.00209237	0.30969	NA	-0.36	0.192035	-0.000697	0.306669	AL	NA
STAD	NRSN2_80023	NRSN2	0	0	0.00398262	0.00174274	0.00707777	0.00257941	0.370962	NA	-0.32	0.487149	-0.000697	0.366763	AL	NA
STAD	B4GALT4_8702	B4GALT4	0	0	0.0195845	0.00181472	0.00906664	0.00160785	0.43956	NA	-0.28	0.902857	-0.000697	0.437756	AL	NA
STAD	STARD8_9754	STARD8	0.04	0.03	0.107611	0.012861	0.0225102	0.0200189	0.606394	-0.415037	-0.2	0.0636798	-0.000697	0.590541	AL	NA
STAD	MELTF_4241	MELTF	0.01	0.01	0.0400293	0.0205523	0.038696	0.0329357	0.678655	0	-0.16	0.231557	-0.000697	0.673133	AL	NA
STAD	F2RL2_2151	F2RL2	0	0	0.013977	0.000538	0.00231375	0.000196	0.20646	NA	-0.44	0.902857	-0.000699	0.207179	AL	NA
STAD	GDPD2_54857	GDPD2	0	0	0.012019	0.00310323	0.00915459	0.000749	0.606394	NA	-0.2	0.902857	-0.000699	0.590541	AL	NA
STAD	PRKD2_25865	PRKD2	0.04	0.03	0.0866986	0.0878454	0.0566102	0.0702233	0.859141	-0.415037	-0.08	0.902857	-0.000699	0.856614	AL	NA
STAD	VWCE_220001	VWCE	0.02	0.02	0.0213537	0.154067	0.0223483	0.120399	0.594073	0	0.2	0.902857	-0.0007	0.590541	AL	NA
STAD	PTPRH_5794	PTPRH	0.01	0	0.00618791	0.0378495	0.00773828	0.00823519	0.767899	0	-0.12	0.902857	-0.0007	0.765923	AL	NA
STAD	RNASE12_493901	RNASE12	0	0	0.012381	0.000625	0.00779316	0.00107538	0.43956	NA	-0.28	0.114243	-0.000701	0.437756	AL	NA
STAD	SOS2_6655	SOS2	0.01	0.01	0.0484563	0.00834187	0.0219278	0.0055954	0.594073	0	-0.2	0.902857	-0.000701	0.590541	AL	NA
STAD	TEX264_51368	TEX264	0.02	0.01	0.17076	0.0159973	0.0190262	0.0158795	0.859141	-1	0.08	0.902857	-0.000701	0.856614	AL	NA
STAD	JKAMP_51528	JKAMP	0.09	0.08	0.0542638	0.0484173	0.0866346	0.0545979	0.859141	-0.169925	0.08	0.902857	-0.000701	0.856614	AL	NA
STAD	CLP1_10978	CLP1	0.99	0.98	0.0164582	0.00728021	0.0195389	0.00409849	0.513487	-0.0146468	-0.24	0.902857	-0.000702	0.510149	AL	NA
STAD	POLD1_5424	POLD1	0.97	0.96	0.0211762	0.0123728	0.0318265	0.0182086	0.678655	-0.0149503	-0.16	0.323333	-0.000703	0.673133	AL	NA
STAD	SALL1_6299	SALL1	0	0	0.0103486	0.00295532	0.00797565	0.000251	0.43956	NA	-0.28	0.902857	-0.000704	0.437756	AL	NA
STAD	CRABP2_1382	CRABP2	0.02	0.02	0.0710552	0.0363928	0.0306665	0.0236079	0.767899	0	-0.12	0.902857	-0.000704	0.765923	AL	NA
STAD	HACD2_201562	HACD2	0.04	0.04	0.0273039	0.0618199	0.0371704	0.033826	0.767899	0	0.12	0.902857	-0.000705	0.765923	AL	NA
STAD	ITGAM_3684	ITGAM	0.03	0.02	0.0606784	0.0281502	0.0739121	0.0252293	0.859141	-0.584963	-0.08	0.902857	-0.000705	0.856614	AL	NA
STAD	FAM20C_56975	FAM20C	0	0	0.0110013	0.0021	0.00362133	0.00295479	0.513487	NA	-0.24	0.439092	-0.000706	0.510149	AL	NA
STAD	NAP1L4_4676	NAP1L4	0.07	0.06	0.0936396	0.0331702	0.0458373	0.0175353	0.859141	-0.222392	-0.08	0.902857	-0.000706	0.856614	AL	NA
STAD	OR9Q2_219957	OR9Q2	0.01	0.01	0.0406344	0.00278709	0.0186289	0.00242442	0.43956	0	-0.28	0.902857	-0.000707	0.437756	AL	NA
STAD	MAPK7_5598	MAPK7	0	0	0.0496535	0.00481368	0.0294012	0.00187969	0.30969	NA	-0.36	0.152536	-0.000708	0.306669	AL	NA
STAD	CNDP1_84735	CNDP1	0.02	0.01	0.0520257	0.0273856	0.0553802	0.0175399	0.767899	-1	0.12	0.902857	-0.000708	0.765923	AL	NA
STAD	ADAT2_134637	ADAT2	0.87	0.86	0.145846	0.0420975	0.214824	0.0233697	0.859141	-0.0166787	-0.08	0.902857	-0.000708	0.856614	AL	NA
STAD	CLDN2_9075	CLDN2	0	0	0.0112622	0.000918	0.00438488	0.00146083	0.297702	NA	-0.378	0.13841	-0.000709	0.254575	AL	NA
STAD	C8orf86_389649	C8orf86	0	0	0.00914773	0.00212355	0.00977867	0.00249549	0.30969	NA	-0.36	0.592261	-0.000709	0.306669	AL	NA
STAD	DUT_1854	DUT	1	1	0.0107854	0.00771144	0.00350929	0.00918018	0.513487	0	-0.24	0.902857	-0.000711	0.510149	AL	NA
STAD	CYSLTR1_10800	CYSLTR1	0	0	0.0113904	0.00893827	0.008388	0.00149631	0.363636	NA	-0.333	0.47879	-0.000713	0.306669	AL	NA
STAD	ZNF484_83744	ZNF484	0.01	0.01	0.00796634	0.00627437	0.0100935	0.011417	0.678655	0	-0.16	0.180637	-0.000713	0.673133	AL	NA
STAD	LYRM4_57128	LYRM4	1	0.99	0.00578557	0.0051531	0.00975875	0.00556684	0.43956	-0.0144996	-0.28	0.902857	-0.000714	0.437756	AL	NA
STAD	TRIM25_7706	TRIM25	0.01	0.01	0.0363562	0.02587	0.0301925	0.0104159	0.513487	0	-0.24	0.902857	-0.000714	0.510149	AL	NA
STAD	FOXRED2_80020	FOXRED2	0.06	0.05	0.0687057	0.067088	0.107327	0.11008	0.594073	-0.263034	0.2	0.0174697	-0.000714	0.590541	AL	NA
STAD	OR1K1_392392	OR1K1	0.01	0.01	0.0157622	0.00536676	0.0174792	0.0060109	0.678655	0	-0.16	0.528034	-0.000714	0.673133	AL	NA
STAD	IDE_3416	IDE	0.1	0.06	0.131237	0.161644	0.198894	0.219806	0.953047	-0.736966	0.04	0.550627	-0.000714	0.950005	AL	NA
STAD	ASMT_438	ASMT	0.01	0.01	0.0264475	0.0103564	0.013465	0.017836	0.518482	0	-0.244	0.351408	-0.000716	0.510149	AL	NA
STAD	CBFA2T2_9139	CBFA2T2	0	0	0.00307643	0.000713	0.00395708	0.000818	0.30969	NA	-0.36	0.489516	-0.000717	0.306669	AL	NA
STAD	AFP_174	AFP	0.01	0.01	0.0238377	0.0379937	0.0325675	0.00756956	0.678655	0	-0.16	0.902857	-0.000717	0.673133	AL	NA
STAD	PHYH_5264	PHYH	0.01	0	0.031669	0.00807123	0.0269778	0.00261696	0.678655	0	-0.16	0.902857	-0.000717	0.673133	AL	NA
STAD	PJA1_64219	PJA1	0	0	0.00537325	0.000932	0.00661252	0.00121255	0.606394	NA	-0.2	0.742384	-0.000718	0.590541	AL	NA
STAD	MMS19_64210	MMS19	0.96	0.96	0.0244992	0.0289931	0.0224276	0.0261772	0.678655	0	-0.16	0.578307	-0.000718	0.673133	AL	NA
STAD	BCL2L2_599	BCL2L2	0.18	0.14	0.113895	0.0928951	0.165668	0.0896558	0.953047	-0.36257	0.04	0.902857	-0.000718	0.950005	AL	NA
STAD	PCLO_27445	PCLO	0	0	0.00102786	0.000761	0.00135142	0.00101374	0.20646	NA	-0.44	0.535692	-0.00072	0.207179	AL	NA
STAD	DRICH1_51233	DRICH1	0.02	0.02	0.0342578	0.00574952	0.0334641	0.00254829	0.678655	0	-0.16	0.902857	-0.00072	0.673133	AL	NA
STAD	PTP4A3_11156	PTP4A3	0.07	0.04	0.100173	0.112401	0.107643	0.108286	0.953047	-0.807355	0.04	0.902857	-0.000722	0.950005	AL	NA
STAD	RFNG_5986	RFNG	0	0	0.0104098	0.00116784	0.00466976	0.00108904	0.254412	NA	-0.4	0.902857	-0.000723	0.254575	AL	NA
STAD	HOMEZ_57594	HOMEZ	0.04	0.04	0.10939	0.0188402	0.111525	0.0200059	0.767899	0	-0.12	0.902857	-0.000725	0.765923	AL	NA
STAD	SHD_56961	SHD	0.04	0.03	0.181747	0.0203176	0.0467067	0.0272319	0.859141	-0.415037	0.08	0.902857	-0.000725	0.856614	AL	NA
STAD	METTL21A_151194	METTL21A	0.01	0	0.0250634	0.00200087	0.016361	0.00133009	0.43956	0	-0.28	0.902857	-0.000726	0.437756	AL	NA
STAD	COX17_10063	COX17	0.94	0.93	0.110182	0.0920222	0.112002	0.100195	0.767899	-0.01543	0.12	0.902857	-0.000726	0.765923	AL	NA
STAD	UBA52_7311	UBA52	0.75	0.72	0.227489	0.211426	0.228651	0.330097	0.953047	-0.0588937	-0.04	0.359159	-0.000726	0.90451	AL	NA
STAD	FFAR3_2865	FFAR3	0	0	0.052458	0.000368	0.0030132	0.000611	0.0752581	NA	-0.6	0.24864	-0.000727	0.0743926	AL	NA
STAD	ZNF652_22834	ZNF652	0.02	0.02	0.0555485	0.0237064	0.0543696	0.0350375	0.594073	0	-0.2	0.337855	-0.000727	0.590541	AL	NA
STAD	COTL1_23406	COTL1	0.01	0.01	0.020944	0.00183487	0.0269501	0.00322379	0.767899	0	-0.12	0.188963	-0.000728	0.765923	AL	NA
STAD	SLC35G5_83650	SLC35G5	0	0	0.0340959	0.00229669	0.00818231	0.00168997	0.20646	NA	-0.44	0.589589	-0.000729	0.207179	AL	NA
STAD	PSEN2_5664	PSEN2	0	0	0.00662206	0.000891	0.00757613	0.00101728	0.370962	NA	-0.32	0.902857	-0.000729	0.366763	AL	NA
STAD	COPRS_55352	COPRS	0.08	0.04	0.136484	0.0748261	0.159069	0.0609175	0.953047	-1	0.04	0.902857	-0.000729	0.950005	AL	NA
STAD	NPNT_255743	NPNT	0.01	0.01	0.0211034	0.012363	0.00396904	0.00540963	0.370962	0	-0.32	0.314737	-0.00073	0.366763	AL	NA
STAD	TRAPPC1_58485	TRAPPC1	0.99	0.99	0.00925635	0.0144875	0.00756927	0.00912426	0.370962	0	-0.32	0.902857	-0.000731	0.366763	AL	NA
STAD	SLC22A24_283238	SLC22A24	0	0	0.00842214	0.000922	0.00473201	0.00131526	0.370962	NA	-0.32	0.591332	-0.000731	0.366763	AL	NA
STAD	MYO3B_140469	MYO3B	0.05	0.04	0.0613461	0.0336292	0.0542749	0.0147268	0.859141	-0.321928	-0.08	0.902857	-0.000731	0.856614	AL	NA
STAD	LEPROT_54741	LEPROT	0.02	0.01	0.0188269	0.00954846	0.0311123	0.00600662	0.859141	-1	-0.08	0.902857	-0.000732	0.856614	AL	NA
STAD	TCEAL6_158931	TCEAL6	0	0	0.00501323	0.00384382	0.00409415	0.00320676	0.363636	NA	-0.333	0.902857	-0.000733	0.306669	AL	NA
STAD	TRAPPC10_7109	TRAPPC10	0.01	0.01	0.0167059	0.0422207	0.0199095	0.0172531	0.678655	0	-0.16	0.902857	-0.000733	0.673133	AL	NA
STAD	RNASET2_8635	RNASET2	0.05	0.04	0.140865	0.0452983	0.144836	0.0389902	0.859141	-0.321928	-0.08	0.902857	-0.000733	0.856614	AL	NA
STAD	SVIL_6840	SVIL	0.01	0.01	0.0163216	0.0093986	0.0201574	0.00861121	0.43956	0	-0.28	0.832865	-0.000734	0.437756	AL	NA
STAD	DPPA4_55211	DPPA4	0	0	0.0109793	0.00114377	0.00835276	0.0007	0.513487	NA	-0.24	0.902857	-0.000734	0.510149	AL	NA
STAD	SOSTDC1_25928	SOSTDC1	0	0	0.00593621	0.00280378	0.00533808	0.00109528	0.43956	NA	-0.28	0.712205	-0.000735	0.437756	AL	NA
STAD	SCNN1G_6340	SCNN1G	0.01	0	0.113986	0.0077844	0.019748	0.00452351	0.678655	0	-0.16	0.902857	-0.000735	0.673133	AL	NA
STAD	CLCN4_1183	CLCN4	0	0	0.00554792	0.00385175	0.0103985	0.00161034	0.437562	NA	-0.289	0.902857	-0.000737	0.366763	AL	NA
STAD	SNX33_257364	SNX33	0	0	0.00477739	0.00353853	0.00598658	0.00141706	0.30969	NA	-0.36	0.902857	-0.000738	0.306669	AL	NA
STAD	PLEKHA4_57664	PLEKHA4	0	0	0.0584053	0.000307	0.00423578	0.00052	0.30969	NA	-0.36	0.0725321	-0.000739	0.306669	AL	NA
STAD	RNF41_10193	RNF41	0.12	0.08	0.288767	0.147907	0.269558	0.239041	0.953047	-0.584963	0.04	0.295055	-0.000739	0.950005	AL	NA
STAD	FAT1_2195	FAT1	0	0	0.0215314	0.00424527	0.0133322	0.00261346	0.30969	NA	-0.36	0.902857	-0.000741	0.306669	AL	NA
STAD	LRRC38_126755	LRRC38	0.03	0.03	0.0848378	0.0106676	0.0558661	0.0155764	0.594073	0	-0.2	0.506183	-0.000741	0.590541	AL	NA
STAD	LKAAEAR1_198437	LKAAEAR1	0.02	0.01	0.044304	0.0259997	0.0458833	0.0181655	0.859141	-1	-0.08	0.902857	-0.000741	0.856614	AL	NA
STAD	CCL22_6367	CCL22	0	0	0.0114859	0.000291	0.00311724	0.000326	0.254412	NA	-0.4	0.902857	-0.000742	0.254575	AL	NA
STAD	PDE6G_5148	PDE6G	0.05	0.05	0.143483	0.034931	0.192318	0.0277917	0.678655	0	-0.16	0.902857	-0.000742	0.673133	AL	NA
STAD	TMBIM1_64114	TMBIM1	0.02	0.01	0.0160039	0.0114483	0.00932764	0.0197145	0.767899	-1	-0.12	0.172255	-0.000742	0.765923	AL	NA
STAD	CYP26C1_340665	CYP26C1	0.11	0.11	0.088221	0.0595187	0.163682	0.0414242	0.594073	0	-0.2	0.902857	-0.000743	0.590541	AL	NA
STAD	ZFP30_22835	ZFP30	0.02	0	0.0210502	0.0333416	0.0324403	0.00399595	0.859141	0	-0.08	0.394249	-0.000743	0.856614	AL	NA
STAD	LRRC30_339291	LRRC30	0	0	0.0138183	0.00207989	0.00289727	0.000719	0.370962	NA	-0.32	0.902857	-0.000744	0.366763	AL	NA
STAD	SERTM1_400120	SERTM1	0	0	0.00606438	0.00272171	0.0095732	0.00358286	0.370962	NA	-0.32	0.902857	-0.000744	0.366763	AL	NA
STAD	RAB36_9609	RAB36	0.02	0.01	0.0540822	0.0227707	0.0348153	0.0285305	0.859141	-1	-0.08	0.579786	-0.000744	0.856614	AL	NA
STAD	UPF3B_65109	UPF3B	0.01	0	0.0137638	0.241111	0.0103266	0.00417469	0.518482	0	-0.244	0.614904	-0.000745	0.510149	AL	NA
STAD	RBMXL2_27288	RBMXL2	0	0	0.00893363	0.0151073	0.00806072	0.00590593	0.594073	NA	-0.2	0.902857	-0.000745	0.590541	AL	NA
STAD	DHRS13_147015	DHRS13	0.03	0.02	0.152022	0.0299764	0.0457731	0.013424	0.767899	-0.584963	-0.12	0.902857	-0.000745	0.765923	AL	NA
STAD	EFNA5_1946	EFNA5	0.02	0.01	0.0176262	0.0116135	0.0282158	0.0159684	0.767899	-1	-0.12	0.877409	-0.000748	0.765923	AL	NA
STAD	AMER3_205147	AMER3	0.03	0.02	0.0248128	0.0215583	0.0429793	0.0318839	0.859141	-0.584963	0.08	0.410458	-0.000748	0.856614	AL	NA
STAD	RECQL_5965	RECQL	0	0	0.00439922	0.00324986	0.00485784	0.000575	0.30969	NA	-0.36	0.902857	-0.000749	0.306669	AL	NA
STAD	CLIC2_1193	CLIC2	0	0	0.0127878	0.0007	0.00434893	0.000494	0.297702	NA	-0.378	0.902857	-0.000751	0.254575	AL	NA
STAD	ELF1_1997	ELF1	0.01	0.01	0.0225365	0.00282192	0.0167322	0.00342398	0.513487	0	-0.24	0.646324	-0.000751	0.510149	AL	NA
STAD	GPNMB_10457	GPNMB	0	0	0.0100637	0.00348764	0.0079544	0.00474705	0.370962	NA	-0.32	0.870063	-0.000753	0.366763	AL	NA
STAD	PYROXD2_84795	PYROXD2	0.01	0.01	0.0533104	0.0148749	0.0270173	0.00812365	0.594073	0	-0.2	0.0507573	-0.000753	0.590541	AL	NA
STAD	PTPRT_11122	PTPRT	0.03	0.02	0.0713772	0.0298215	0.0653553	0.0443264	0.767899	-0.584963	-0.12	0.402617	-0.000753	0.765923	AL	NA
STAD	EMC8_10328	EMC8	0.02	0.02	0.0186228	0.0426027	0.028728	0.0446335	0.767899	0	0.12	0.902857	-0.000754	0.765923	AL	NA
STAD	HECW1_23072	HECW1	0.01	0	0.014288	0.00219242	0.00790614	0.00323116	0.594073	0	-0.2	0.371606	-0.000756	0.590541	AL	NA
STAD	EGLN2_112398	EGLN2	0.45	0.45	0.183483	0.129986	0.237702	0.175179	0.678655	0	-0.16	0.458622	-0.000756	0.673133	AL	NA
STAD	PRG3_10394	PRG3	0.02	0.02	0.00816751	0.0137864	0.00790487	0.0145894	0.513487	0	-0.24	0.886608	-0.000758	0.510149	AL	NA
STAD	SURF2_6835	SURF2	0.01	0	0.0245892	0.00787658	0.0159295	0.00369357	0.254412	0	-0.4	0.0512581	-0.000759	0.254575	AL	NA
STAD	YPEL1_29799	YPEL1	0.41	0.38	0.262179	0.205767	0.386477	0.166319	0.953047	-0.109624	-0.04	0.902857	-0.000759	0.90451	AL	NA
STAD	ATP6V0D2_245972	ATP6V0D2	0	0	0.0102485	0.00709584	0.00436638	0.00100465	0.43956	NA	-0.28	0.902857	-0.00076	0.437756	AL	NA
STAD	MTM1_4534	MTM1	0	0	0.00645749	0.000512	0.00606166	0.00041	0.146853	NA	-0.511	0.902857	-0.000761	0.127387	AL	NA
STAD	DCAF12_25853	DCAF12	0.01	0	0.0116637	0.0287373	0.00557748	0.00736243	0.594073	0	-0.2	0.62213	-0.000762	0.590541	AL	NA
STAD	BFSP2_8419	BFSP2	0	0	0.0017092	0.000622	0.00265489	0.00079	0.164502	NA	-0.48	0.902857	-0.000763	0.165583	AL	NA
STAD	ZNF713_349075	ZNF713	0	0	0.0137342	0.00533961	0.0099632	0.000601	0.20646	NA	-0.44	0.902857	-0.000764	0.207179	AL	NA
STAD	CCDC88A_55704	CCDC88A	0.03	0.03	0.0347547	0.0152297	0.0444535	0.020064	0.767899	0	-0.12	0.18566	-0.000764	0.765923	AL	NA
STAD	KIAA0930_23313	KIAA0930	0.01	0.01	0.0136304	0.0440164	0.0174462	0.00770557	0.767899	0	-0.12	0.902857	-0.000764	0.765923	AL	NA
STAD	DPYSL3_1809	DPYSL3	0	0	0.00433566	0.00202579	0.00789361	0.000121	0.594073	NA	-0.2	0.902857	-0.000766	0.590541	AL	NA
STAD	HSPH1_10808	HSPH1	0	0	0.0673318	0.0269838	0.0109671	0.0185009	0.594073	NA	-0.2	0.902857	-0.000766	0.590541	AL	NA
STAD	LRRC14_9684	LRRC14	0.01	0	0.0389234	0.00500469	0.0115199	0.00126682	0.513487	0	-0.24	0.438078	-0.000767	0.510149	AL	NA
STAD	HEPACAM2_253012	HEPACAM2	0.01	0.01	0.00937207	0.00683746	0.0126097	0.00523372	0.594073	0	-0.2	0.251002	-0.000768	0.590541	AL	NA
STAD	RETNLB_84666	RETNLB	0.08	0.08	0.0836405	0.0882878	0.11348	0.0581409	0.767899	0	0.12	0.902857	-0.000768	0.765923	AL	NA
STAD	AARSD1_80755	AARSD1	0.17	0.13	0.101651	0.152541	0.0981023	0.228914	0.953047	-0.387023	0.04	0.443163	-0.000768	0.950005	AL	NA
STAD	SEMA4D_10507	SEMA4D	0	0	0.00660542	0.00262322	0.00647467	0.00226904	0.30969	NA	-0.36	0.902857	-0.00077	0.306669	AL	NA
STAD	UBXN1_51035	UBXN1	0.02	0.01	0.0778801	0.0261891	0.0418405	0.00368636	0.859141	-1	-0.08	0.902857	-0.00077	0.856614	AL	NA
STAD	YIPF5_81555	YIPF5	0.1	0.06	0.152993	0.276995	0.13806	0.0429866	0.953047	-0.736966	0.04	0.902857	-0.00077	0.950005	AL	NA
STAD	MRVI1_10335	MRVI1	0	0	0.00495822	0.000467	0.00499166	0.000171	0.370962	NA	-0.32	0.902857	-0.000771	0.366763	AL	NA
STAD	ADAMTS1_9510	ADAMTS1	0.02	0.01	0.0322859	0.0109162	0.017575	0.0151554	0.767899	-1	-0.12	0.333834	-0.000771	0.765923	AL	NA
STAD	PRPF40A_55660	PRPF40A	0.93	0.92	0.0507528	0.0429358	0.0446054	0.0573696	0.767899	-0.0155969	0.12	0.34162	-0.000771	0.765923	AL	NA
STAD	MFAP2_4237	MFAP2	0.06	0.02	0.0340653	0.0698234	0.050101	0.0929893	0.953047	-1.58496	0.04	0.486366	-0.000772	0.950005	AL	NA
STAD	ATP2C1_27032	ATP2C1	0.03	0.02	0.271376	0.292266	0.0402598	0.0147242	0.767899	-0.584963	-0.12	0.902857	-0.000773	0.765923	AL	NA
STAD	CMTM1_113540	CMTM1	0	0	0.0117056	0.00287382	0.00923182	0.00133207	0.43956	NA	-0.28	0.273517	-0.000774	0.437756	AL	NA
STAD	PPP4R1_9989	PPP4R1	0.02	0.01	0.110315	0.0171176	0.0315499	0.0296836	0.678655	-1	-0.16	0.184546	-0.000774	0.673133	AL	NA
STAD	MTF2_22823	MTF2	0.02	0.01	0.241546	0.064877	0.045112	0.0503279	0.678655	-1	0.16	0.902857	-0.000775	0.673133	AL	NA
STAD	CCND2_894	CCND2	0.04	0.03	0.0849761	0.0758545	0.105687	0.02384	0.859141	-0.415037	-0.08	0.170004	-0.000775	0.856614	AL	NA
STAD	B3GNTL1_146712	B3GNTL1	0	0	0.0183021	0.0021299	0.00546404	0.00287306	0.30969	NA	-0.36	0.175362	-0.000777	0.306669	AL	NA
STAD	TOX_9760	TOX	0.01	0.01	0.120657	0.01711	0.00475935	0.017139	0.678655	0	-0.16	0.902857	-0.000777	0.673133	AL	NA
STAD	TCF7_6932	TCF7	0.03	0.02	0.103587	0.0518286	0.0624591	0.0673249	0.767899	-0.584963	-0.12	0.576279	-0.000777	0.765923	AL	NA
STAD	USP45_85015	USP45	0	0	0.0150291	0.000617	0.00454158	0.000245	0.370962	NA	-0.32	0.902857	-0.000778	0.366763	AL	NA
STAD	GGA2_23062	GGA2	0	0	0.00480587	0.0313331	0.00663144	0.00464052	0.594073	NA	-0.2	0.902857	-0.000778	0.590541	AL	NA
STAD	THOC7_80145	THOC7	0.99	0.98	0.00717549	0.00666421	0.00833834	0.0107188	0.678655	-0.0146468	-0.16	0.221367	-0.000778	0.673133	AL	NA
STAD	STRA6_64220	STRA6	0.05	0.04	0.0578764	0.0367978	0.0501157	0.0327537	0.859141	-0.321928	-0.08	0.902857	-0.000779	0.856614	AL	NA
STAD	FAM98C_147965	FAM98C	0.15	0.13	0.130938	0.103687	0.0964155	0.0860006	0.859141	-0.206451	-0.08	0.46976	-0.00078	0.856614	AL	NA
STAD	TNFRSF13B_23495	TNFRSF13B	0.03	0.02	0.0679772	0.0392031	0.0414165	0.0456473	0.767899	-0.584963	0.12	0.902857	-0.000781	0.765923	AL	NA
STAD	OSBPL11_114885	OSBPL11	0.01	0	0.0365001	0.112494	0.0130479	0.018795	0.513487	0	-0.24	0.902857	-0.000783	0.510149	AL	NA
STAD	ELOVL6_79071	ELOVL6	0	0	0.0264873	0.00664042	0.00389399	0.00266449	0.30969	NA	-0.36	0.902857	-0.000784	0.306669	AL	NA
STAD	QTRT1_81890	QTRT1	0.04	0.03	0.0526529	0.0225292	0.0308938	0.0110483	0.859141	-0.415037	-0.08	0.569965	-0.000784	0.856614	AL	NA
STAD	JPH3_57338	JPH3	0	0	0.010878	0.000574	0.0144971	0.000826	0.164502	NA	-0.48	0.616974	-0.000785	0.165583	AL	NA
STAD	ANGPTL4_51129	ANGPTL4	0.01	0.01	0.034593	0.0356372	0.0240357	0.0129359	0.767899	0	-0.12	0.902857	-0.000785	0.765923	AL	NA
STAD	DLL1_28514	DLL1	0.02	0.01	0.0178084	0.0375969	0.0251635	0.0306708	0.767899	-1	-0.12	0.902857	-0.000786	0.765923	AL	NA
STAD	GPR84_53831	GPR84	0.07	0.06	0.0619892	0.0690475	0.075796	0.0981085	0.859141	-0.222392	0.08	0.340396	-0.000786	0.856614	AL	NA
STAD	ITGA8_8516	ITGA8	0.01	0.01	0.0338763	0.00571412	0.0317583	0.00580696	0.254412	0	-0.4	0.502285	-0.000788	0.254575	AL	NA
STAD	MAGED1_9500	MAGED1	0.01	0	0.0204165	0.00441609	0.00838006	0.00258663	0.363636	0	-0.333	0.902857	-0.000789	0.306669	AL	NA
STAD	MSN_4478	MSN	0.01	0.01	0.0363983	0.015375	0.0130223	0.0125632	0.518482	0	-0.244	0.542562	-0.00079	0.510149	AL	NA
STAD	RAB3D_9545	RAB3D	0.03	0.02	0.124624	0.023699	0.0435005	0.0253093	0.594073	-0.584963	-0.2	0.902857	-0.000791	0.590541	AL	NA
STAD	CTNNA3_29119	CTNNA3	0.04	0.03	0.065014	0.0240697	0.0530765	0.0414908	0.859141	-0.415037	-0.08	0.00634728	-0.000792	0.856614	AL	NA
STAD	HMGN5_79366	HMGN5	0	0	0.00576459	0.00123117	0.00166331	0.00136432	0.297702	NA	-0.378	0.902857	-0.000794	0.254575	AL	NA
STAD	POMC_5443	POMC	0.02	0.01	0.0316779	0.0139935	0.0263276	0.0192461	0.594073	-1	-0.2	0.902857	-0.000794	0.590541	AL	NA
STAD	ZC2HC1C_79696	ZC2HC1C	0.01	0.01	0.0207293	0.00684801	0.0287941	0.010921	0.594073	0	-0.2	0.329548	-0.000794	0.590541	AL	NA
STAD	TRIM74_378108	TRIM74	0.19	0.15	0.0821739	0.118382	0.122682	0.0888861	0.953047	-0.341037	-0.04	0.655368	-0.000794	0.90451	AL	NA
STAD	HDAC1_3065	HDAC1	0	0	0.0334157	0.0170875	0.0335487	0.00288475	0.30969	NA	-0.36	0.203736	-0.000795	0.306669	AL	NA
STAD	HMGB4_127540	HMGB4	0	0	0.00636508	0.000369	0.00776829	0.000541	0.370962	NA	-0.32	0.388165	-0.000795	0.366763	AL	NA
STAD	C8orf44_56260	C8orf44	0.03	0.02	0.0442106	0.0454024	0.0290515	0.0265362	0.767899	-0.584963	-0.12	0.902857	-0.000795	0.765923	AL	NA
STAD	AGR2_10551	AGR2	0.01	0.01	0.130084	0.00770905	0.0471247	0.00697738	0.678655	0	-0.16	0.902857	-0.000796	0.673133	AL	NA
STAD	INPP5B_3633	INPP5B	0.02	0.01	0.0497515	0.0407207	0.044295	0.0156678	0.767899	-1	-0.12	0.516235	-0.000797	0.765923	AL	NA
STAD	AUTS2_26053	AUTS2	0.06	0.05	0.0810603	0.0456516	0.0697644	0.044231	0.767899	-0.263034	-0.12	0.420931	-0.000798	0.765923	AL	NA
STAD	FAM149B1_317662	FAM149B1	0	0	0.00413928	0.00167414	0.00380828	0.000707	0.20646	NA	-0.44	0.902857	-0.000799	0.207179	AL	NA
STAD	AGTR2_186	AGTR2	0	0	0.0193555	0.000473	0.0132952	0.000776	0.297702	NA	-0.378	0.335898	-0.0008	0.254575	AL	NA
STAD	BTG4_54766	BTG4	0.01	0	0.0150963	0.00223385	0.00890371	0.000891	0.594073	0	-0.2	0.902857	-0.0008	0.590541	AL	NA
STAD	GPALPP1_55425	GPALPP1	0.01	0	0.0188393	0.0171275	0.00581533	0.00809426	0.678655	0	-0.16	0.902857	-0.0008	0.673133	AL	NA
STAD	FKBP2_2286	FKBP2	0.01	0	0.0325979	0.0028184	0.015046	0.00241286	0.370962	0	-0.32	0.902857	-0.000801	0.366763	AL	NA
STAD	FSIP1_161835	FSIP1	0.01	0	0.0309827	0.00657804	0.00781875	0.00718664	0.513487	0	-0.24	0.902857	-0.000801	0.510149	AL	NA
STAD	ARHGEF37_389337	ARHGEF37	0	0	0.00151825	0.000938	0.00192271	0.000644	0.164502	NA	-0.48	0.309799	-0.000802	0.165583	AL	NA
STAD	CLU_1191	CLU	0.01	0.01	0.0212873	0.00923333	0.0374148	0.00599354	0.594073	0	-0.2	0.759494	-0.000802	0.590541	AL	NA
STAD	DDX6_1656	DDX6	0.88	0.85	0.228557	0.0746076	0.120655	0.0886858	0.953047	-0.0500407	-0.04	0.548476	-0.000803	0.90451	AL	NA
STAD	ARL2BP_23568	ARL2BP	0.03	0.02	0.0328746	0.0236792	0.0290093	0.0427972	0.678655	-0.584963	-0.16	0.0988963	-0.000804	0.673133	AL	NA
STAD	ARHGAP6_395	ARHGAP6	0	0	0.00595574	0.00191771	0.00449951	0.0010085	0.297702	NA	-0.378	0.77141	-0.000805	0.254575	AL	NA
STAD	ANGPTL5_253935	ANGPTL5	0.01	0	0.00833536	0.00228189	0.00549804	0.00267336	0.370962	0	-0.32	0.115931	-0.000805	0.366763	AL	NA
STAD	MAP2K1_5604	MAP2K1	0.02	0.02	0.135109	0.0167575	0.0551265	0.0229038	0.513487	0	-0.24	0.902857	-0.000805	0.510149	AL	NA
STAD	PLOD3_8985	PLOD3	0.01	0	0.0164761	0.0154808	0.0106839	0.0214243	0.678655	0	0.16	0.450914	-0.000809	0.673133	AL	NA
STAD	KLHL35_283212	KLHL35	0.01	0.01	0.0100307	0.00959136	0.0139363	0.00851531	0.513487	0	-0.24	0.902857	-0.00081	0.510149	AL	NA
STAD	C1QTNF8_390664	C1QTNF8	0.01	0.01	0.135523	0.0130763	0.0329742	0.0135864	0.678655	0	-0.16	0.902857	-0.00081	0.673133	AL	NA
STAD	ZNF831_128611	ZNF831	0.01	0	0.0386143	0.00665121	0.025246	0.00907525	0.678655	0	-0.16	0.455791	-0.00081	0.673133	AL	NA
STAD	NREP_9315	NREP	0	0	0.000935	0.000105	0.000637	0.000111	0.012654	NA	-0.8	0.902857	-0.000811	0.0125987	AL	NA
STAD	C11orf49_79096	C11orf49	0.01	0.01	0.0119618	0.00378979	0.0167788	0.00339633	0.513487	0	-0.24	0.902857	-0.000811	0.510149	AL	NA
STAD	TENT5A_55603	TENT5A	0.01	0.01	0.0399827	0.015726	0.0744827	0.0102276	0.513487	0	-0.24	0.902857	-0.000811	0.510149	AL	NA
STAD	IQCF5_389124	IQCF5	0	0	0.0122159	0.0106987	0.00882822	0.000312	0.20646	NA	-0.44	0.902857	-0.000813	0.207179	AL	NA
STAD	THEMIS2_9473	THEMIS2	0.03	0.02	0.0946786	0.0124997	0.0350575	0.0116944	0.594073	-0.584963	-0.2	0.583547	-0.000814	0.590541	AL	NA
STAD	SDHAF4_135154	SDHAF4	0.01	0.01	0.0253151	0.0118867	0.0120461	0.0115823	0.678655	0	-0.16	0.902857	-0.000814	0.673133	AL	NA
STAD	CRISPLD2_83716	CRISPLD2	0.02	0.01	0.0365528	0.0168436	0.0348789	0.0297483	0.859141	-1	-0.08	0.0172169	-0.000814	0.856614	AL	NA
STAD	MAFG_4097	MAFG	0.14	0.1	0.0862405	0.123218	0.117858	0.198266	0.953047	-0.485427	-0.04	0.238985	-0.000814	0.90451	AL	NA
STAD	RAMP3_10268	RAMP3	0	0	0.0383143	0.00145772	0.0051484	0.00251507	0.30969	NA	-0.36	0.333922	-0.000815	0.306669	AL	NA
STAD	EIF4E3_317649	EIF4E3	0.02	0.01	0.0133221	0.00773029	0.0141738	0.00462759	0.678655	-1	-0.16	0.902857	-0.000815	0.673133	AL	NA
STAD	PIBF1_10464	PIBF1	0.02	0.01	0.0415112	0.0134251	0.0320144	0.0140628	0.678655	-1	-0.16	0.902857	-0.000815	0.673133	AL	NA
STAD	BTN3A1_11119	BTN3A1	0	0	0.00705424	0.00034	0.00182528	0.000291	0.254412	NA	-0.4	0.240857	-0.000816	0.254575	AL	NA
STAD	SYNPR_132204	SYNPR	0.02	0.02	0.0299849	0.014814	0.0195329	0.00869294	0.43956	0	-0.28	0.902857	-0.000816	0.437756	AL	NA
STAD	P2RY13_53829	P2RY13	0	0	0.0113988	0.00212819	0.00709247	0.00129097	0.370962	NA	-0.32	0.902857	-0.000817	0.366763	AL	NA
STAD	ERP29_10961	ERP29	0.01	0	0.029163	0.0244608	0.0336925	0.0110654	0.594073	0	-0.2	0.902857	-0.000817	0.590541	AL	NA
STAD	CXXC5_51523	CXXC5	0	0	0.00296379	0.00337744	0.00346292	0.00427052	0.30969	NA	-0.36	0.902857	-0.000818	0.306669	AL	NA
STAD	ACP6_51205	ACP6	0.06	0.05	0.0601674	0.0969005	0.0604895	0.0507216	0.767899	-0.263034	0.12	0.48263	-0.000818	0.765923	AL	NA
STAD	OR5K3_403277	OR5K3	0.18	0.15	0.190417	0.0925462	0.178548	0.10052	0.953047	-0.263034	0.04	0.690577	-0.000819	0.950005	AL	NA
STAD	EMD_2010	EMD	0.01	0	0.0579599	0.0207017	0.0171094	0.00887787	0.363636	0	-0.333	0.902857	-0.00082	0.306669	AL	NA
STAD	CHD9_80205	CHD9	0	0	0.0102228	0.00364749	0.00608066	0.0038894	0.370962	NA	-0.32	0.902857	-0.00082	0.366763	AL	NA
STAD	KLK5_25818	KLK5	0.08	0.08	0.0541795	0.0352907	0.0801336	0.0458205	0.43956	0	-0.28	0.226563	-0.00082	0.437756	AL	NA
STAD	IRF4_3662	IRF4	0.02	0.02	0.127322	0.00858913	0.108984	0.0099104	0.594073	0	-0.2	0.902857	-0.00082	0.590541	AL	NA
STAD	SOX4_6659	SOX4	0.01	0	0.0838929	0.00770601	0.0221894	0.00141748	0.767899	0	-0.12	0.902857	-0.00082	0.765923	AL	NA
STAD	STIM2_57620	STIM2	0.04	0.04	0.058429	0.0209608	0.0397366	0.0274489	0.594073	0	-0.2	0.902857	-0.000821	0.590541	AL	NA
STAD	TEKT5_146279	TEKT5	0.01	0.01	0.0192897	0.0074696	0.0139587	0.00333989	0.678655	0	-0.16	0.902857	-0.000823	0.673133	AL	NA
STAD	LRRC20_55222	LRRC20	0	0	0.0143733	0.00159793	0.00226782	0.00280137	0.254412	NA	-0.4	0.242404	-0.000824	0.254575	AL	NA
STAD	KCTD6_200845	KCTD6	0	0	0.00544731	0.00490127	0.00515697	0.0023323	0.370962	NA	-0.32	0.902857	-0.000825	0.366763	AL	NA
STAD	SSTR2_6752	SSTR2	0.02	0.01	0.0274414	0.0111292	0.0296851	0.0208892	0.594073	-1	-0.2	0.0261811	-0.000825	0.590541	AL	NA
STAD	THNSL1_79896	THNSL1	0	0	0.00307408	0.000901	0.00437135	0.00066	0.254412	NA	-0.4	0.902857	-0.000826	0.254575	AL	NA
STAD	CCDC97_90324	CCDC97	0.01	0.01	0.0306444	0.0200273	0.013837	0.00356171	0.513487	0	-0.24	0.483535	-0.000826	0.510149	AL	NA
STAD	CFH_3075	CFH	0.01	0.01	0.0150381	0.00734688	0.0272696	0.0104769	0.594073	0	-0.2	0.582763	-0.000826	0.590541	AL	NA
STAD	SLC13A3_64849	SLC13A3	0.01	0.01	0.0116109	0.0148016	0.0108412	0.0074982	0.678655	0	-0.16	0.902857	-0.000826	0.673133	AL	NA
STAD	TMPRSS6_164656	TMPRSS6	0.01	0.01	0.016645	0.00372518	0.0202905	0.00140274	0.594073	0	-0.2	0.902857	-0.000827	0.590541	AL	NA
STAD	KDM3A_55818	KDM3A	0	0	0.00643333	0.000206	0.0016805	0.000316	0.0752581	NA	-0.6	0.278961	-0.000828	0.0743926	AL	NA
STAD	RTN1_6252	RTN1	0.01	0.01	0.0374436	0.0221303	0.0182728	0.0182618	0.767899	0	-0.12	0.902857	-0.000829	0.765923	AL	NA
STAD	DDX49_54555	DDX49	1	1	0.00356938	0.00215589	0.00149227	0.0022855	0.42557	0	-0.28	0.160728	-0.00083	0.366763	AL	NA
STAD	PASK_23178	PASK	0.02	0.02	0.0242676	0.0100669	0.0300435	0.0136991	0.594073	0	-0.2	0.493541	-0.00083	0.590541	AL	NA
STAD	SCARB1_949	SCARB1	0.09	0.05	0.0682618	0.273756	0.0935757	0.193037	0.953047	-0.847997	-0.04	0.902857	-0.00083	0.90451	AL	NA
STAD	POLD3_10714	POLD3	1	0.99	0.0197397	0.00531608	0.00436361	0.00773502	0.513487	-0.0144996	-0.24	0.435379	-0.000832	0.510149	AL	NA
STAD	CD55_1604	CD55	0.01	0.01	0.205189	0.00604063	0.0368504	0.00230837	0.678655	0	-0.16	0.902857	-0.000832	0.673133	AL	NA
STAD	ZBTB16_7704	ZBTB16	0	0	0.00313225	0.000338	0.00329634	0.000327	0.129204	NA	-0.52	0.588039	-0.000833	0.127387	AL	NA
STAD	PIAS4_51588	PIAS4	0.08	0.06	0.0778984	0.1171	0.0728186	0.0863447	0.859141	-0.415037	0.08	0.902857	-0.000833	0.856614	AL	NA
STAD	KNG1_3827	KNG1	0.12	0.11	0.179723	0.106265	0.2737	0.0486652	0.678655	-0.125531	-0.16	0.29011	-0.000834	0.673133	AL	NA
STAD	SEC14L1_6397	SEC14L1	0	0	0.00812168	0.00649775	0.0135785	0.00416192	0.594073	NA	-0.2	0.902857	-0.000835	0.590541	AL	NA
STAD	FNBP1L_54874	FNBP1L	0.01	0	0.0547754	0.0118532	0.0286005	0.00432853	0.678655	0	-0.16	0.902857	-0.000837	0.673133	AL	NA
STAD	HSPB3_8988	HSPB3	0	0	0.00313891	0.00312553	0.00228131	0.00535316	0.43956	NA	-0.28	0.261277	-0.00084	0.437756	AL	NA
STAD	EHD3_30845	EHD3	0.04	0.03	0.0647214	0.0215315	0.0311119	0.0167149	0.767899	-0.415037	-0.12	0.902857	-0.00084	0.765923	AL	NA
STAD	WRAP73_49856	WRAP73	0.04	0.03	0.220983	0.369321	0.0397016	0.0282835	0.859141	-0.415037	0.08	0.902857	-0.00084	0.856614	AL	NA
STAD	PTPN5_84867	PTPN5	0.01	0	0.00838678	0.00379787	0.00337497	0.00269252	0.30969	0	-0.36	0.375205	-0.000843	0.306669	AL	NA
STAD	CCDC166_100130274	CCDC166	0.01	0.01	0.0220508	0.00342972	0.0196647	0.000842	0.678655	0	-0.16	0.902857	-0.000843	0.673133	AL	NA
STAD	RNF149_284996	RNF149	0.01	0.01	0.0406917	0.00809172	0.0645589	0.00874623	0.678655	0	-0.16	0.902857	-0.000843	0.673133	AL	NA
STAD	ACAD10_80724	ACAD10	0.01	0	0.0484721	0.0261017	0.073115	0.0298961	0.767899	0	-0.12	0.856494	-0.000843	0.765923	AL	NA
STAD	TMC1_117531	TMC1	0.04	0.03	0.0280174	0.0166273	0.0388529	0.0249633	0.859141	-0.415037	0.08	0.369464	-0.000843	0.856614	AL	NA
STAD	LGALS9_3965	LGALS9	0.03	0.03	0.0425496	0.0651498	0.0610791	0.0451832	0.678655	0	0.16	0.902857	-0.000844	0.673133	AL	NA
STAD	HDAC7_51564	HDAC7	0.16	0.12	0.244582	0.132795	0.101533	0.178059	0.953047	-0.415037	-0.04	0.572566	-0.000844	0.90451	AL	NA
STAD	MED12L_116931	MED12L	0	0	0.00200355	0.000578	0.00212487	0.000198	0.0992341	NA	-0.56	0.902857	-0.000846	0.09999	AL	NA
STAD	USP13_8975	USP13	0.02	0.01	0.0183479	0.0154932	0.0175638	0.0078419	0.43956	-1	-0.28	0.433759	-0.000847	0.437756	AL	NA
STAD	CUEDC1_404093	CUEDC1	0.03	0.02	0.0965667	0.00936986	0.0782795	0.0105811	0.767899	-0.584963	-0.12	0.844115	-0.000847	0.765923	AL	NA
STAD	RFXAP_5994	RFXAP	0.05	0.04	0.0760496	0.0998477	0.0984632	0.0463157	0.859141	-0.321928	-0.08	0.508803	-0.000847	0.856614	AL	NA
STAD	APOA5_116519	APOA5	0.01	0.01	0.0841907	0.016645	0.0346413	0.0209852	0.678655	0	-0.16	0.712931	-0.000848	0.673133	AL	NA
STAD	TENT2_167153	TENT2	0.02	0.01	0.0435168	0.0144117	0.0254242	0.0146074	0.859141	-1	-0.08	0.902857	-0.000849	0.856614	AL	NA
STAD	IQSEC2_23096	IQSEC2	0	0	0.00468426	0.000348	0.0031401	0.000598	0.0829171	NA	-0.6	0.319613	-0.00085	0.0743926	AL	NA
STAD	ZDHHC20_253832	ZDHHC20	0.02	0.02	0.0569178	0.0474934	0.0407993	0.0200828	0.678655	0	-0.16	0.44449	-0.000853	0.673133	AL	NA
STAD	CHRFAM7A_89832	CHRFAM7A	0.01	0.01	0.0236859	0.0686136	0.0141818	0.00452423	0.767899	0	-0.12	0.902857	-0.000854	0.765923	AL	NA
STAD	ANXA13_312	ANXA13	0.03	0.02	0.0511042	0.0302	0.0395053	0.0420742	0.859141	-0.584963	-0.08	0.555354	-0.000854	0.856614	AL	NA
STAD	ATOX1_475	ATOX1	0	0	0.105579	0.00440397	0.00431605	0.00135142	0.254412	NA	-0.4	0.902857	-0.000855	0.254575	AL	NA
STAD	ADAMTS14_140766	ADAMTS14	0	0	0.0140509	0.00528864	0.0102166	0.00523962	0.594073	NA	-0.2	0.902857	-0.000856	0.590541	AL	NA
STAD	DZANK1_55184	DZANK1	0	0	0.0111284	0.00216204	0.00472104	0.00355798	0.254412	NA	-0.4	0.0255494	-0.000857	0.254575	AL	NA
STAD	CDH11_1009	CDH11	0	0	0.00368254	0.000416	0.00145287	0.000556	0.03996	NA	-0.68	0.273585	-0.000858	0.0390961	AL	NA
STAD	NPHS2_7827	NPHS2	0.04	0.03	0.113318	0.0362331	0.0613116	0.0424131	0.767899	-0.415037	-0.12	0.902857	-0.00086	0.765923	AL	NA
STAD	PCBD1_5092	PCBD1	0.02	0	0.0596641	0.123934	0.0582269	0.0914971	0.859141	0	-0.08	0.902857	-0.00086	0.856614	AL	NA
STAD	ACBD7_414149	ACBD7	0	0	0.00372839	0.000818	0.0038501	0.00102316	0.254412	NA	-0.4	0.808711	-0.000862	0.254575	AL	NA
STAD	ATP5MC3_518	ATP5MC3	0	0	0.00480865	0.00170466	0.00858077	0.00127431	0.30969	NA	-0.36	0.902857	-0.000862	0.306669	AL	NA
STAD	HIST1H4E_8367	HIST1H4E	0.08	0.07	0.218225	0.0741015	0.202413	0.0577426	0.513487	-0.192645	-0.24	0.150495	-0.000862	0.510149	AL	NA
STAD	TMEM37_140738	TMEM37	0.01	0.01	0.0988247	0.00430734	0.0205932	0.0070585	0.513487	0	-0.24	0.271828	-0.000862	0.510149	AL	NA
STAD	GCM1_8521	GCM1	0.02	0.01	0.0818819	0.0261138	0.0584322	0.00201222	0.678655	-1	-0.16	0.902857	-0.000864	0.673133	AL	NA
STAD	HMGB1_3146	HMGB1	0.62	0.58	0.180827	0.176022	0.119142	0.261186	0.953047	-0.0962153	-0.04	0.330192	-0.000866	0.90451	AL	NA
STAD	LURAP1L_286343	LURAP1L	0	0	0.0128317	0.000884	0.00235488	0.00138809	0.0752581	NA	-0.6	0.470888	-0.000867	0.0743926	AL	NA
STAD	ZSCAN2_54993	ZSCAN2	0.02	0.01	0.0394813	0.011655	0.0562867	0.00146388	0.513487	-1	-0.24	0.902857	-0.000868	0.510149	AL	NA
STAD	PER2_8864	PER2	0.11	0.07	0.0848191	0.102928	0.119176	0.0636173	0.953047	-0.652077	-0.04	0.902857	-0.000868	0.90451	AL	NA
STAD	HSPG2_3339	HSPG2	0.01	0	0.012108	0.0135928	0.0115513	0.00727561	0.678655	0	-0.16	0.902857	-0.000869	0.673133	AL	NA
STAD	ITGB8_3696	ITGB8	0.01	0	0.0111358	0.0151684	0.0145993	0.00343251	0.767899	0	-0.12	0.50463	-0.000869	0.765923	AL	NA
STAD	ITIH6_347365	ITIH6	0	0	0.0221723	0.00194878	0.0107584	0.000527	0.518482	NA	-0.244	0.902857	-0.00087	0.510149	AL	NA
STAD	RCBTB1_55213	RCBTB1	0	0	0.0122268	0.00251732	0.00445448	0.000678	0.43956	NA	-0.28	0.902857	-0.000871	0.437756	AL	NA
STAD	CCAR1_55749	CCAR1	0.88	0.88	0.16942	0.0617168	0.222636	0.0935993	0.594073	0	0.2	0.575806	-0.000871	0.590541	AL	NA
STAD	PLS3_5358	PLS3	0	0	0.00322653	0.000747	0.00186433	0.00102226	0.18981	NA	-0.467	0.487572	-0.000873	0.165583	AL	NA
STAD	FOXR2_139628	FOXR2	0.03	0.02	0.0477794	0.0150906	0.0740656	0.0135211	0.606394	-0.584963	-0.2	0.768725	-0.000873	0.590541	AL	NA
STAD	CCDC158_339965	CCDC158	0.01	0.01	0.0295684	0.0283814	0.00930955	0.0042117	0.594073	0	-0.2	0.902857	-0.000873	0.590541	AL	NA
STAD	ANKRD34B_340120	ANKRD34B	0.03	0.02	0.0493933	0.0107503	0.0464367	0.00981222	0.767899	-0.584963	-0.12	0.144214	-0.000873	0.765923	AL	NA
STAD	ABHD5_51099	ABHD5	0.01	0.01	0.0178486	0.00657612	0.0163397	0.00917581	0.370962	0	-0.32	0.696946	-0.000874	0.366763	AL	NA
STAD	ADAM18_8749	ADAM18	0	0	0.0646591	0.00304725	0.0230616	0.000528	0.43956	NA	-0.28	0.902857	-0.000874	0.437756	AL	NA
STAD	PHGDH_26227	PHGDH	0.01	0.01	0.0435813	0.0107986	0.0624145	0.0191654	0.594073	0	-0.2	0.211624	-0.000875	0.590541	AL	NA
STAD	TALDO1_6888	TALDO1	0.01	0.01	0.0460227	0.0111723	0.0181392	0.0184071	0.767899	0	-0.12	0.247201	-0.000875	0.765923	AL	NA
STAD	ADGRG5_221188	ADGRG5	0.01	0.01	0.0362429	0.00353737	0.0440476	0.00273146	0.43956	0	-0.28	0.902857	-0.000876	0.437756	AL	NA
STAD	BNIPL_149428	BNIPL	0.19	0.14	0.161404	0.145004	0.238107	0.0455088	0.953047	-0.440573	-0.04	0.902857	-0.000876	0.90451	AL	NA
STAD	PPFIA3_8541	PPFIA3	0.01	0.01	0.119979	0.0118796	0.0374842	0.00996992	0.43956	0	-0.28	0.902857	-0.000877	0.437756	AL	NA
STAD	SLC45A3_85414	SLC45A3	0.01	0	0.0263322	0.000983	0.022485	0.0014913	0.594073	0	-0.2	0.356724	-0.000877	0.590541	AL	NA
STAD	DNAH1_25981	DNAH1	0.09	0.08	0.106824	0.115272	0.103802	0.159388	0.859141	-0.169925	-0.08	0.570747	-0.000877	0.856614	AL	NA
STAD	PHYKPL_85007	PHYKPL	0.06	0.04	0.111846	0.0374763	0.0739184	0.0237994	0.859141	-0.584963	-0.08	0.902857	-0.000878	0.856614	AL	NA
STAD	UBE2Q2_92912	UBE2Q2	0	0	0.0302362	0.00469229	0.027566	0.004737	0.370962	NA	-0.32	0.582522	-0.000879	0.366763	AL	NA
STAD	APOBEC3A_200315	APOBEC3A	0.01	0	0.0361906	0.00324062	0.0105054	0.0039812	0.370962	0	-0.32	0.902857	-0.00088	0.366763	AL	NA
STAD	TCEA3_6920	TCEA3	0.07	0.06	0.115429	0.0932592	0.134681	0.129191	0.678655	-0.222392	0.16	0.550024	-0.000881	0.673133	AL	NA
STAD	OR2A4_79541	OR2A4	0.17	0.16	0.0790605	0.1472	0.095265	0.197007	0.859141	-0.0874628	0.08	0.436026	-0.000881	0.856614	AL	NA
STAD	HECW2_57520	HECW2	0.01	0.01	0.0236665	0.000721	0.0282243	0.000578	0.594073	0	-0.2	0.902857	-0.000882	0.590541	AL	NA
STAD	OR2M2_391194	OR2M2	0.01	0	0.0127518	0.0040069	0.0142114	0.00421578	0.594073	0	-0.2	0.578754	-0.000882	0.590541	AL	NA
STAD	CCDC159_126075	CCDC159	0	0	0.0333629	0.000363	0.0020338	0.000257	0.129204	NA	-0.52	0.902857	-0.000884	0.127387	AL	NA
STAD	SLC23A1_9963	SLC23A1	0.01	0	0.00570722	0.00383699	0.00456006	0.00129888	0.43956	0	-0.28	0.902857	-0.000884	0.437756	AL	NA
STAD	SLC22A25_387601	SLC22A25	0.28	0.27	0.168562	0.0647806	0.259529	0.0791764	0.859141	-0.0524674	-0.08	0.494661	-0.000884	0.856614	AL	NA
STAD	DNAJB14_79982	DNAJB14	0	0	0.00275393	0.000338	0.00147989	0.0004	0.0752581	NA	-0.6	0.902857	-0.000885	0.0743926	AL	NA
STAD	AFDN_4301	AFDN	0.03	0.03	0.0798702	0.137051	0.130478	0.0419701	0.767899	0	0.12	0.902857	-0.000886	0.765923	AL	NA
STAD	DAP_1611	DAP	0.02	0.02	0.0701332	0.0371506	0.0388193	0.0212405	0.767899	0	-0.12	0.835642	-0.000887	0.765923	AL	NA
STAD	CBR4_84869	CBR4	0.02	0.01	0.0165655	0.0169898	0.0172201	0.0149874	0.678655	-1	0.16	0.902857	-0.000891	0.673133	AL	NA
STAD	LPXN_9404	LPXN	0	0	0.00368083	0.000234	0.00305949	9.52e-05	0.129204	NA	-0.52	0.902857	-0.000892	0.127387	AL	NA
STAD	RAB9B_51209	RAB9B	0	0	0.00643782	0.00203854	0.00504415	0.00223562	0.297702	NA	-0.378	0.902857	-0.000893	0.254575	AL	NA
STAD	SLC35F5_80255	SLC35F5	0	0	0.016738	0.00480437	0.0197909	0.00344617	0.513487	NA	-0.24	0.902857	-0.000893	0.510149	AL	NA
STAD	ZNF214_7761	ZNF214	0	0	0.00826832	0.0046814	0.00709437	0.00458297	0.513487	NA	-0.24	0.902857	-0.000894	0.510149	AL	NA
STAD	DNTT_1791	DNTT	0.01	0.01	0.0203527	0.0102951	0.0076601	0.000484	0.594073	0	-0.2	0.902857	-0.000894	0.590541	AL	NA
STAD	RAB33B_83452	RAB33B	0	0	0.0156178	0.0003	0.00282103	0.000383	0.0552781	NA	-0.64	0.351398	-0.000895	0.0539946	AL	NA
STAD	OR5D14_219436	OR5D14	0	0	0.00125753	5.91e-05	0.000699	3.21e-05	0.03996	NA	-0.68	0.902857	-0.000897	0.0390961	AL	NA
STAD	FOXE1_2304	FOXE1	0.03	0.03	0.0280971	0.0314248	0.0402042	0.0488692	0.594073	0	0.2	0.175185	-0.000897	0.590541	AL	NA
STAD	ZNF584_201514	ZNF584	0.01	0	0.0241452	0.0102008	0.00788128	0.00564608	0.678655	0	-0.16	0.902857	-0.000898	0.673133	AL	NA
STAD	LAMB2_3913	LAMB2	0.03	0.02	0.0531633	0.0392406	0.0297214	0.0137368	0.859141	-0.584963	-0.08	0.902857	-0.000898	0.856614	AL	NA
STAD	BSX_390259	BSX	0	0	0.00772964	0.0012164	0.00672807	0.0016018	0.164502	NA	-0.48	0.902857	-0.000899	0.165583	AL	NA
STAD	ELK1_2002	ELK1	0.01	0	0.0188887	0.00539177	0.00936126	3.87e-05	0.518482	0	-0.244	0.902857	-0.000899	0.510149	AL	NA
STAD	PLXNA2_5362	PLXNA2	0.03	0.02	0.0610301	0.0165682	0.0445827	0.0294342	0.767899	-0.584963	-0.12	0.305365	-0.000899	0.765923	AL	NA
STAD	KRTCAP2_200185	KRTCAP2	0.17	0.16	0.110224	0.116106	0.108252	0.172443	0.859141	-0.0874628	0.08	0.415981	-0.000899	0.856614	AL	NA
STAD	SEMA3D_223117	SEMA3D	0	0	0.0239349	0.0016611	0.0314662	0.00279237	0.254412	NA	-0.4	0.0450312	-0.000901	0.254575	AL	NA
STAD	CA9_768	CA9	0.02	0.01	0.143093	0.0219717	0.106067	0.000866	0.767899	-1	-0.12	0.902857	-0.000902	0.765923	AL	NA
STAD	CCSER1_401145	CCSER1	0.01	0	0.0288531	0.0276839	0.0108171	0.00388202	0.594073	0	-0.2	0.902857	-0.000904	0.590541	AL	NA
STAD	SUSD4_55061	SUSD4	0.04	0.03	0.119149	0.0538977	0.0444106	0.0686723	0.859141	-0.415037	-0.08	0.56431	-0.000905	0.856614	AL	NA
STAD	CD53_963	CD53	0.05	0.04	0.0552196	0.0483841	0.0618668	0.0364082	0.859141	-0.321928	-0.08	0.902857	-0.000907	0.856614	AL	NA
STAD	C4orf51_646603	C4orf51	0	0	0.0234526	0.00152788	0.00424441	0.00117074	0.370962	NA	-0.32	0.113077	-0.000908	0.366763	AL	NA
STAD	FUK_197258	FUK	0	0	0.00611285	0.00130747	0.00496298	0.00209541	0.30969	NA	-0.36	0.0738396	-0.00091	0.306669	AL	NA
STAD	SASH3_54440	SASH3	0	0	0.000677	0.000159	0.000419	0.00021	0.028971	NA	-0.733	0.902857	-0.000911	0.0282972	AL	NA
STAD	TEX15_56154	TEX15	0	0	0.00596017	0.00729135	0.00548416	0.00177761	0.370962	NA	-0.32	0.608604	-0.000911	0.366763	AL	NA
STAD	ANKRD66_100287718	ANKRD66	0.01	0	0.0115959	0.0108641	0.0105304	0.00224191	0.43956	0	-0.28	0.902857	-0.000911	0.437756	AL	NA
STAD	SLC16A3_9123	SLC16A3	0.23	0.22	0.186016	0.12117	0.282887	0.182163	0.859141	-0.0641303	-0.08	0.508807	-0.000911	0.856614	AL	NA
STAD	TSKS_60385	TSKS	0.01	0.01	0.0128375	0.0016074	0.0122761	0.00183412	0.513487	0	-0.24	0.402626	-0.000912	0.510149	AL	NA
STAD	DCX_1641	DCX	0	0	0.00141874	0.000204	0.00186961	3.71e-05	0.0599401	NA	-0.644	0.902857	-0.000913	0.0539946	AL	NA
STAD	RNF43_54894	RNF43	0	0	0.00309889	0.00117715	0.00369611	0.00193856	0.254412	NA	-0.4	0.220649	-0.000914	0.254575	AL	NA
STAD	USP17L3_645836	USP17L3	0	0	0.0216713	0.00820522	0.0197555	0.00117343	0.254412	NA	-0.4	0.472276	-0.000914	0.254575	AL	NA
STAD	RPE65_6121	RPE65	0.19	0.18	0.115795	0.077004	0.0556474	0.0220717	0.767899	-0.0780025	-0.12	0.902857	-0.000914	0.765923	AL	NA
STAD	GBX1_2636	GBX1	0	0	0.00828012	0.000681	0.00331335	0.00114794	0.254412	NA	-0.4	0.175806	-0.000915	0.254575	AL	NA
STAD	NUCB2_4925	NUCB2	0	0	0.0042333	0.000483	0.00222156	0.000659	0.0752581	NA	-0.6	0.902857	-0.000917	0.0743926	AL	NA
STAD	JUP_3728	JUP	0.03	0.03	0.0574612	0.0436737	0.0382625	0.0292417	0.513487	0	-0.24	0.373	-0.000918	0.510149	AL	NA
STAD	BRSK1_84446	BRSK1	0.01	0.01	0.0400561	0.00473955	0.021029	0.0055251	0.370962	0	-0.32	0.902857	-0.000919	0.366763	AL	NA
STAD	RPS15A_6210	RPS15A	1	1	0.00871406	0.00302329	0.00987435	0.00283164	0.513487	0	-0.24	0.367013	-0.000919	0.510149	AL	NA
STAD	WRNIP1_56897	WRNIP1	0.01	0	0.0046619	0.00378052	0.00671679	0.00164195	0.594073	0	-0.2	0.902857	-0.000919	0.590541	AL	NA
STAD	FIGN_55137	FIGN	0	0	0.00491751	0.00194599	0.00194207	0.000926	0.370962	NA	-0.32	0.902857	-0.000923	0.366763	AL	NA
STAD	NCCRP1_342897	NCCRP1	0.02	0.02	0.0470596	0.010902	0.039434	0.00409217	0.678655	0	-0.16	0.902857	-0.000923	0.673133	AL	NA
STAD	FGF1_2246	FGF1	0.01	0	0.0758608	0.00262201	0.0124409	0.00117256	0.678655	0	-0.16	0.902857	-0.000923	0.673133	AL	NA
STAD	PACS2_23241	PACS2	0.11	0.1	0.182668	0.0532971	0.112863	0.076924	0.859141	-0.137504	0.08	0.210247	-0.000925	0.856614	AL	NA
STAD	ENOX1_55068	ENOX1	0.02	0.01	0.0202695	0.0335531	0.0245511	0.0358884	0.678655	-1	0.16	0.902857	-0.000926	0.673133	AL	NA
STAD	ZDHHC3_51304	ZDHHC3	0.02	0.01	0.0287794	0.00626479	0.0264922	0.004339	0.678655	-1	-0.16	0.902857	-0.000926	0.673133	AL	NA
STAD	CEACAM16_388551	CEACAM16	0.1	0.05	0.183047	0.0828333	0.245928	0.0648874	0.953047	-1	0.04	0.902857	-0.000926	0.950005	AL	NA
STAD	MYPN_84665	MYPN	0	0	0.0045201	0.00126132	0.00321979	0.000777	0.20646	NA	-0.44	0.902857	-0.000927	0.207179	AL	NA
STAD	RNF113B_140432	RNF113B	0.02	0.01	0.026735	0.0302942	0.0378927	0.0436827	0.767899	-1	-0.12	0.434231	-0.000928	0.765923	AL	NA
STAD	CNEP1R1_255919	CNEP1R1	0.14	0.13	0.236871	0.20028	0.217131	0.0851518	0.678655	-0.106915	-0.16	0.399287	-0.000929	0.673133	AL	NA
STAD	PIGB_9488	PIGB	0.23	0.19	0.182739	0.216898	0.148967	0.332522	0.953047	-0.275634	0.04	0.25813	-0.00093	0.950005	AL	NA
STAD	ZFPM1_161882	ZFPM1	0.02	0.02	0.113506	0.0463412	0.0271015	0.0115724	0.678655	0	-0.16	0.536377	-0.000931	0.673133	AL	NA
STAD	TFAP2E_339488	TFAP2E	0.06	0.05	0.0314246	0.0256264	0.0454048	0.0165312	0.859141	-0.263034	-0.08	0.902857	-0.000932	0.856614	AL	NA
STAD	EIF3J_8669	EIF3J	0.5	0.48	0.251964	0.288549	0.332297	0.0988821	0.859141	-0.0588937	-0.08	0.902857	-0.000932	0.856614	AL	NA
STAD	ERC2_26059	ERC2	0.01	0.01	0.0200494	0.0118864	0.0126669	0.00962179	0.594073	0	-0.2	0.902857	-0.000933	0.590541	AL	NA
STAD	WDR12_55759	WDR12	0.98	0.98	0.00870826	0.0182334	0.0152293	0.0249811	0.43956	0	-0.28	0.902857	-0.000934	0.437756	AL	NA
STAD	OSER1_51526	OSER1	0.01	0.01	0.0523167	0.0112572	0.0314787	0.00396041	0.594073	0	-0.2	0.902857	-0.000935	0.590541	AL	NA
STAD	MAST2_23139	MAST2	0.05	0.05	0.0696358	0.070827	0.0676873	0.0870611	0.594073	0	0.2	0.524414	-0.000939	0.590541	AL	NA
STAD	KAAG1_353219	KAAG1	0	0	0.0683174	0.00167487	0.011683	0.00226384	0.254412	NA	-0.4	0.613938	-0.00094	0.254575	AL	NA
STAD	DDX21_9188	DDX21	0.91	0.87	0.211074	0.160967	0.230816	0.0834648	0.953047	-0.0648511	0.04	0.902857	-0.00094	0.950005	AL	NA
STAD	CP_1356	CP	0	0	0.00102897	0.000227	0.000909	0.000177	0.027972	NA	-0.72	0.902857	-0.000942	0.0282972	AL	NA
STAD	HMX1_3166	HMX1	0.01	0	0.0115457	0.00498	0.00767212	0.00741312	0.513487	0	-0.24	0.530134	-0.000942	0.510149	AL	NA
STAD	ZNF575_284346	ZNF575	0.01	0.01	0.00972736	0.00618909	0.0156629	0.00309525	0.594073	0	-0.2	0.902857	-0.000942	0.590541	AL	NA
STAD	RELL2_285613	RELL2	0.08	0.07	0.0524158	0.0300835	0.0522594	0.0232818	0.594073	-0.192645	-0.2	0.538702	-0.000945	0.590541	AL	NA
STAD	AGTRAP_57085	AGTRAP	0.01	0.01	0.0228203	0.0060671	0.0185382	0.00586304	0.594073	0	-0.2	0.0623479	-0.000945	0.590541	AL	NA
STAD	ASB14_142686	ASB14	0.01	0	0.0263405	0.0139184	0.0126391	0.0100005	0.678655	0	-0.16	0.902857	-0.000945	0.673133	AL	NA
STAD	LYZL1_84569	LYZL1	0.01	0.01	0.0132971	0.0138304	0.0167504	0.00154561	0.594073	0	-0.2	0.902857	-0.000946	0.590541	AL	NA
STAD	HPX_3263	HPX	0	0	0.0328608	0.0033259	0.0131736	0.00307838	0.30969	NA	-0.36	0.902857	-0.000947	0.306669	AL	NA
STAD	SLC9A6_10479	SLC9A6	0.01	0.01	0.0354677	0.00450788	0.0244199	0.00519007	0.699301	0	-0.156	0.902857	-0.000947	0.673133	AL	NA
STAD	DYRK4_8798	DYRK4	0.01	0.01	0.00849753	0.00490422	0.0123735	0.00295491	0.254412	0	-0.4	0.0754025	-0.000948	0.254575	AL	NA
STAD	FUOM_282969	FUOM	0.01	0.01	0.0230924	0.00956209	0.00870664	0.00455312	0.43956	0	-0.28	0.26739	-0.000948	0.437756	AL	NA
STAD	GINM1_116254	GINM1	0	0	0.0208968	0.00249388	0.0101182	0.00394303	0.513487	NA	-0.24	0.206762	-0.000949	0.510149	AL	NA
STAD	LRFN1_57622	LRFN1	0.03	0.02	0.0194156	0.054684	0.0292806	0.0909624	0.859141	-0.584963	-0.08	0.186535	-0.000949	0.856614	AL	NA
STAD	OR5M11_219487	OR5M11	0.03	0.02	0.0645977	0.0100582	0.0792736	0.0168202	0.859141	-0.584963	-0.08	0.378335	-0.000949	0.856614	AL	NA
STAD	SPATC1_375686	SPATC1	0	0	0.00206749	0.000485	0.00168468	0.000821	0.129204	NA	-0.52	0.28827	-0.000952	0.127387	AL	NA
STAD	ST6GAL2_84620	ST6GAL2	0.1	0.1	0.117879	0.030405	0.123135	0.0541106	0.594073	0	-0.2	0.258987	-0.000952	0.590541	AL	NA
STAD	PRF1_5551	PRF1	0.01	0	0.0335521	0.00900214	0.00823767	0.00445577	0.678655	0	-0.16	0.902857	-0.000952	0.673133	AL	NA
STAD	SNX7_51375	SNX7	0.03	0.02	0.0450269	0.0468626	0.0552466	0.0334914	0.767899	-0.584963	-0.12	0.902857	-0.000952	0.765923	AL	NA
STAD	IMPAD1_54928	IMPAD1	0	0	0.00823516	0.00453582	0.0102989	0.00244395	0.30969	NA	-0.36	0.783624	-0.000953	0.306669	AL	NA
STAD	HEPHL1_341208	HEPHL1	0	0	0.0123974	0.000992	0.00125325	0.00149593	0.20646	NA	-0.44	0.435937	-0.000958	0.207179	AL	NA
STAD	TIAL1_7073	TIAL1	0.01	0.01	0.0937042	0.0740443	0.0779331	0.0161208	0.678655	0	-0.16	0.902857	-0.000959	0.673133	AL	NA
STAD	C20orf27_54976	C20orf27	0	0	0.0263702	0.00211763	0.00851154	0.00153507	0.370962	NA	-0.32	0.902857	-0.00096	0.366763	AL	NA
STAD	LTO1_220064	LTO1	1	0.99	0.00822974	0.00297846	0.00667863	0.00201409	0.513487	-0.0144996	-0.24	0.902857	-0.00096	0.510149	AL	NA
STAD	KIR3DL2_3812	KIR3DL2	0.01	0	0.0346363	0.0402668	0.0494982	0.00803278	0.513487	0	-0.24	0.902857	-0.00096	0.510149	AL	NA
STAD	PELI1_57162	PELI1	0	0	0.00751425	0.00159708	0.0109163	0.000379	0.129204	NA	-0.52	0.902857	-0.000962	0.127387	AL	NA
STAD	CDON_50937	CDON	0.03	0.02	0.0256938	0.0303151	0.0423575	0.011182	0.859141	-0.584963	-0.08	0.902857	-0.000963	0.856614	AL	NA
STAD	HDAC4_9759	HDAC4	0.26	0.22	0.320701	0.302381	0.432869	0.154593	0.953047	-0.241008	-0.04	0.304423	-0.000963	0.90451	AL	NA
STAD	TBX20_57057	TBX20	0.01	0	0.00437069	0.00361877	0.00671004	0.00192414	0.594073	0	-0.2	0.902857	-0.000965	0.590541	AL	NA
STAD	EBF2_64641	EBF2	0	0	0.0106558	0.00277022	0.0106898	0.00202	0.370962	NA	-0.32	0.902857	-0.000966	0.366763	AL	NA
STAD	GRAMD4_23151	GRAMD4	0	0	0.00316967	0.00288534	0.00233713	0.000606	0.0752581	NA	-0.6	0.902857	-0.000969	0.0743926	AL	NA
STAD	EIF5B_9669	EIF5B	0	0	0.0239258	0.00335672	0.0141229	0.0028218	0.254412	NA	-0.4	0.902857	-0.000969	0.254575	AL	NA
STAD	ITGA10_8515	ITGA10	0.01	0.01	0.0314251	0.00653381	0.0205623	0.0118066	0.370962	0	-0.32	0.0721818	-0.000969	0.366763	AL	NA
STAD	SOX17_64321	SOX17	0	0	0.0148076	0.0021903	0.0131674	0.00351998	0.513487	NA	-0.24	0.215719	-0.000969	0.510149	AL	NA
STAD	APPBP2_10513	APPBP2	0	0	0.00839101	0.00176089	0.00908069	0.00122192	0.43956	NA	-0.28	0.242246	-0.000971	0.437756	AL	NA
STAD	SMAD1_4086	SMAD1	0.01	0	0.12792	0.00556411	0.0381949	0.00270183	0.43956	0	-0.28	0.589556	-0.000972	0.437756	AL	NA
STAD	MFSD6_54842	MFSD6	0	0	0.00638182	0.0017849	0.0114538	0.000469	0.370962	NA	-0.32	0.902857	-0.000974	0.366763	AL	NA
STAD	TOP3A_7156	TOP3A	0.98	0.98	0.0237812	0.00679708	0.0131969	0.00779061	0.513487	0	-0.24	0.902857	-0.000974	0.510149	AL	NA
STAD	POM121L12_285877	POM121L12	0	0	0.0053189	0.00111229	0.004048	0.00101479	0.20646	NA	-0.44	0.902857	-0.000975	0.207179	AL	NA
STAD	TUFM_7284	TUFM	0.26	0.25	0.216348	0.12562	0.40615	0.207824	0.859141	-0.0565835	-0.08	0.419654	-0.000975	0.856614	AL	NA
STAD	LIPG_9388	LIPG	0	0	0.00261731	0.000632	0.00233578	0.00066	0.129204	NA	-0.52	0.902857	-0.000976	0.127387	AL	NA
STAD	SPATA31A1_647060	SPATA31A1	0	0	0.00280152	0.000219	0.00273473	0.00039	0.20646	NA	-0.44	0.185734	-0.000978	0.207179	AL	NA
STAD	ZNF181_339318	ZNF181	0.03	0.02	0.0202492	0.023958	0.0314865	0.0318366	0.859141	-0.584963	-0.08	0.585795	-0.000978	0.856614	AL	NA
STAD	NPY_4852	NPY	0.03	0.01	0.104616	0.0446719	0.0356804	0.0613196	0.859141	-1.58496	-0.08	0.396209	-0.000979	0.856614	AL	NA
STAD	CLDN12_9069	CLDN12	0	0	0.00199277	0.00119722	0.00197375	0.00127664	0.129204	NA	-0.52	0.566111	-0.000981	0.127387	AL	NA
STAD	NAA30_122830	NAA30	0.21	0.21	0.180701	0.147383	0.208354	0.194133	0.513487	0	-0.24	0.735118	-0.000981	0.510149	AL	NA
STAD	FHOD1_29109	FHOD1	0.01	0	0.0271136	0.00378722	0.0101424	0.00297796	0.594073	0	-0.2	0.902857	-0.000984	0.590541	AL	NA
STAD	ATP2B3_492	ATP2B3	0.05	0.04	0.0667487	0.0411893	0.0894391	0.0324336	0.699301	-0.321928	-0.156	0.902857	-0.000984	0.673133	AL	NA
STAD	MAPKBP1_23005	MAPKBP1	0.01	0	0.0176094	0.0142407	0.0136036	0.00176389	0.254412	0	-0.4	0.68079	-0.000985	0.254575	AL	NA
STAD	TOP2A_7153	TOP2A	1	1	0.00259354	0.00354751	0.000649	0.00450029	0.254412	0	-0.4	0.902857	-0.000987	0.254575	AL	NA
STAD	STX11_8676	STX11	0	0	0.0101986	0.00457424	0.0116298	0.00167455	0.370962	NA	-0.32	0.902857	-0.000987	0.366763	AL	NA
STAD	HGD_3081	HGD	0.02	0.01	0.00931372	0.00921997	0.0156972	0.0128394	0.678655	-1	-0.16	0.530604	-0.000988	0.673133	AL	NA
STAD	C3orf80_401097	C3orf80	0	0	0.0045422	0.000817	0.00485779	0.00144757	0.164502	NA	-0.48	0.0115299	-0.00099	0.165583	AL	NA
STAD	CCDC146_57639	CCDC146	0	0	0.0161292	0.00260915	0.00571509	0.00152317	0.254412	NA	-0.4	0.902857	-0.000992	0.254575	AL	NA
STAD	MIER2_54531	MIER2	0	0	0.0100892	0.00136117	0.00987599	0.000968	0.43956	NA	-0.28	0.339238	-0.000992	0.437756	AL	NA
STAD	LMBRD1_55788	LMBRD1	0	0	0.0028217	0.00067	0.003637	0.000534	0.20646	NA	-0.44	0.902857	-0.000993	0.207179	AL	NA
STAD	BCL2A1_597	BCL2A1	0.04	0.04	0.0335942	0.0212775	0.0385947	0.032465	0.594073	0	-0.2	0.409894	-0.000994	0.590541	AL	NA
STAD	ZNF585A_199704	ZNF585A	0.01	0.01	0.00885951	0.00625563	0.0148954	0.00491255	0.43956	0	-0.28	0.627056	-0.000995	0.437756	AL	NA
STAD	PAK1_5058	PAK1	0.03	0.02	0.0619069	0.0136223	0.0580026	0.0165991	0.767899	-0.584963	-0.12	0.463592	-0.000995	0.765923	AL	NA
STAD	UVRAG_7405	UVRAG	0.26	0.25	0.176865	0.184798	0.221347	0.19382	0.859141	-0.0565835	-0.08	0.586613	-0.000996	0.856614	AL	NA
STAD	C1QTNF7_114905	C1QTNF7	0	0	0.0116726	0.00102584	0.00318508	0.00136029	0.164502	NA	-0.48	0.50345	-0.000997	0.165583	AL	NA
STAD	NLRP9_338321	NLRP9	0	0	0.00897555	0.00152986	0.00714719	0.00178961	0.30969	NA	-0.36	0.902857	-0.000998	0.306669	AL	NA
STAD	CXorf57_55086	CXorf57	0	0	0.00595138	0.00270598	0.00391407	0.000837	0.297702	NA	-0.378	0.902857	-0.000999	0.254575	AL	NA
STAD	KCNS3_3790	KCNS3	0	0	0.0207475	0.00326846	0.00736623	0.00295399	0.513487	NA	-0.24	0.902857	-0.000999	0.510149	AL	NA
STAD	TMEM170A_124491	TMEM170A	0.01	0.01	0.0557543	0.0108126	0.019378	0.00316378	0.678655	0	-0.16	0.902857	-0.000999	0.673133	AL	NA
STAD	OR10H4_126541	OR10H4	0.01	0	0.0587428	0.00400281	0.0145791	0.0017352	0.594073	0	-0.2	0.902857	-0.00100073	0.590541	AL	NA
STAD	PPFIBP1_8496	PPFIBP1	0.01	0.01	0.0116414	0.00490765	0.014564	0.00357317	0.30969	0	-0.36	0.510949	-0.00100165	0.306669	AL	NA
STAD	GCSAM_257144	GCSAM	0.01	0	0.00895781	0.012888	0.00903762	0.0198928	0.370962	0	0.32	0.280609	-0.00100495	0.366763	AL	NA
STAD	EPB41L3_23136	EPB41L3	0.02	0.01	0.0431571	0.00598236	0.0220246	0.00266549	0.513487	-1	-0.24	0.589061	-0.00100571	0.510149	AL	NA
STAD	LRMDA_83938	LRMDA	0	0	0.00906681	0.00473223	0.00122223	0.00242165	0.254412	NA	-0.4	0.902857	-0.00100575	0.254575	AL	NA
STAD	DNAJB7_150353	DNAJB7	0.01	0	0.0523973	0.00425586	0.0219898	0.00269035	0.594073	0	-0.2	0.902857	-0.00100906	0.590541	AL	NA
STAD	VIPR1_7433	VIPR1	0.02	0.01	0.0145458	0.0251263	0.0228515	0.0244779	0.678655	-1	-0.16	0.902857	-0.00100913	0.673133	AL	NA
STAD	HDGFL2_84717	HDGFL2	0.07	0.07	0.108803	0.0709644	0.147974	0.0832393	0.513487	0	-0.24	0.402604	-0.00100925	0.510149	AL	NA
STAD	GALR2_8811	GALR2	0.01	0.01	0.0332091	0.00620024	0.0138946	0.00408448	0.594073	0	-0.2	0.374911	-0.00100939	0.590541	AL	NA
STAD	SLCO4C1_353189	SLCO4C1	0.01	0	0.00925016	0.00638973	0.0125084	0.0114529	0.594073	0	-0.2	0.0101624	-0.00100999	0.590541	AL	NA
STAD	ST20_400410	ST20	0.22	0.2	0.200344	0.226032	0.191187	0.0306861	0.859141	-0.137504	0.08	0.902857	-0.0010101	0.856614	AL	NA
STAD	PARP10_84875	PARP10	0.15	0.11	0.175793	0.107018	0.170628	0.150612	0.953047	-0.447459	-0.04	0.564502	-0.00101032	0.90451	AL	NA
STAD	POLR2M_81488	POLR2M	0.05	0.01	0.0741861	0.0869034	0.0777686	0.154737	0.953047	-2.32193	-0.04	0.0336147	-0.00101043	0.90451	AL	NA
STAD	FAM214A_56204	FAM214A	0.02	0.01	0.0232302	0.0133879	0.0282401	0.0122175	0.594073	-1	-0.2	0.184713	-0.00101114	0.590541	AL	NA
STAD	ZNF213_7760	ZNF213	0.02	0.01	0.0364137	0.00988313	0.0149398	0.00821874	0.594073	-1	-0.2	0.902857	-0.00101171	0.590541	AL	NA
STAD	RPS27L_51065	RPS27L	0.02	0.02	0.0606554	0.00847984	0.0375376	0.00359053	0.513487	0	-0.24	0.902857	-0.00101297	0.510149	AL	NA
STAD	CYBA_1535	CYBA	0.02	0.01	0.065215	0.0220396	0.0192175	0.0137058	0.43956	-1	-0.28	0.293246	-0.00101346	0.437756	AL	NA
STAD	BAG1_573	BAG1	0	0	0.00932974	0.00266869	0.00724419	0.00131807	0.30969	NA	-0.36	0.902857	-0.00101363	0.306669	AL	NA
STAD	STBD1_8987	STBD1	0.01	0.01	0.0116683	0.00611867	0.0124889	0.00188657	0.513487	0	-0.24	0.161819	-0.00101388	0.510149	AL	NA
STAD	HOMER2_9455	HOMER2	0.02	0.01	0.0248202	0.0262186	0.0437751	0.0431333	0.767899	-1	-0.12	0.184555	-0.00101463	0.765923	AL	NA
STAD	ZNF80_7634	ZNF80	0.01	0	0.0309833	0.0147388	0.0134703	0.00752614	0.678655	0	-0.16	0.902857	-0.00101594	0.673133	AL	NA
STAD	TAS2R4_50832	TAS2R4	0.02	0.01	0.0402918	0.00677325	0.0528864	0.00607558	0.767899	-1	-0.12	0.902857	-0.00101627	0.765923	AL	NA
STAD	METTL26_84326	METTL26	0.03	0.03	0.0481013	0.0434079	0.0243301	0.00700009	0.767899	0	-0.12	0.902857	-0.00101643	0.765923	AL	NA
STAD	SLC2A4RG_56731	SLC2A4RG	0.01	0.01	0.0233801	0.0108063	0.0177633	0.013848	0.678655	0	-0.16	0.902857	-0.00101846	0.673133	AL	NA
STAD	PARVG_64098	PARVG	0	0	0.0297333	0.0741405	0.00612669	0.000501	0.43956	NA	-0.28	0.328357	-0.00101865	0.437756	AL	NA
STAD	BBS10_79738	BBS10	0	0	0.0307906	0.0107552	0.00760033	0.00172231	0.370962	NA	-0.32	0.902857	-0.0010194	0.366763	AL	NA
STAD	SMC5_23137	SMC5	0.86	0.85	0.131987	0.111697	0.0975366	0.140152	0.859141	-0.0168738	0.08	0.902857	-0.00102001	0.856614	AL	NA
STAD	SLC38A10_124565	SLC38A10	0.06	0.05	0.0662101	0.0349988	0.0668705	0.0243525	0.767899	-0.263034	-0.12	0.902857	-0.00102024	0.765923	AL	NA
STAD	MOCS2_4338	MOCS2	0.01	0	0.0255938	0.0183688	0.0151157	0.0110457	0.513487	0	-0.24	0.902857	-0.00102297	0.510149	AL	NA
STAD	C16orf71_146562	C16orf71	0.01	0	0.00686241	0.00263229	0.00779118	0.00249131	0.43956	0	-0.28	0.902857	-0.00102327	0.437756	AL	NA
STAD	C21orf62_56245	C21orf62	0	0	0.00884257	0.0136228	0.00517069	0.000903	0.370962	NA	-0.32	0.902857	-0.00102344	0.366763	AL	NA
STAD	PPP1R9A_55607	PPP1R9A	0	0	0.0131094	0.00391278	0.00803622	0.000162	0.30969	NA	-0.36	0.0250634	-0.00102358	0.306669	AL	NA
STAD	MIXL1_83881	MIXL1	0	0	0.00154229	0.000388	0.00105582	0.00043	0.0752581	NA	-0.6	0.902857	-0.00102395	0.0743926	AL	NA
STAD	NEK4_6787	NEK4	0.05	0.03	0.0724446	0.0866959	0.0726698	0.0426828	0.859141	-0.736966	-0.08	0.902857	-0.00102626	0.856614	AL	NA
STAD	CCT4_10575	CCT4	1	1	0.00375016	0.00701858	0.00180346	0.00355726	0.124433	0	-0.52	0.902857	-0.00102673	0.09999	AL	NA
STAD	REG3A_5068	REG3A	0	0	0.00904776	0.00112311	0.00429659	0.000759	0.20646	NA	-0.44	0.902857	-0.00102728	0.207179	AL	NA
STAD	FZD1_8321	FZD1	0.01	0	0.066105	0.0156806	0.0541343	0.00160424	0.678655	0	-0.16	0.902857	-0.00102881	0.673133	AL	NA
STAD	KDELR3_11015	KDELR3	0.02	0.02	0.0511539	0.0411926	0.0423403	0.0742878	0.594073	0	0.2	0.0743838	-0.00102909	0.590541	AL	NA
STAD	SYT2_127833	SYT2	0.12	0.11	0.0578144	0.142482	0.0815487	0.15708	0.767899	-0.125531	0.12	0.897824	-0.00102948	0.765923	AL	NA
STAD	CD74_972	CD74	0	0	0.00101364	0.0022959	0.00140498	0.000225	0.20646	NA	-0.44	0.902857	-0.00102961	0.207179	AL	NA
STAD	TSPAN19_144448	TSPAN19	0	0	0.00145753	0.000286	0.000839	0.000315	0.03996	NA	-0.68	0.19632	-0.00103083	0.0390961	AL	NA
STAD	ZNF672_79894	ZNF672	0	0	0.0357814	0.0142601	0.00437911	0.00343581	0.370962	NA	-0.32	0.902857	-0.00103216	0.366763	AL	NA
STAD	TPM1_7168	TPM1	0.09	0.08	0.154268	0.0315195	0.0804554	0.0406505	0.594073	-0.169925	0.2	0.468863	-0.00103221	0.590541	AL	NA
STAD	CRYGN_155051	CRYGN	0.03	0.02	0.0806107	0.0134698	0.0239714	0.0254705	0.43956	-0.584963	-0.28	0.0575863	-0.00103317	0.437756	AL	NA
STAD	THRAP3_9967	THRAP3	0.06	0.04	0.191028	0.045723	0.0730121	0.0461019	0.859141	-0.584963	0.08	0.902857	-0.00103446	0.856614	AL	NA
STAD	SH2D4B_387694	SH2D4B	0	0	0.00166538	0.00213073	0.0018795	0.000511	0.0752581	NA	-0.6	0.902857	-0.00103607	0.0743926	AL	NA
STAD	DPP8_54878	DPP8	0.01	0.01	0.028197	0.00379781	0.0152845	0.00622775	0.43956	0	-0.28	0.403486	-0.00103646	0.437756	AL	NA
STAD	MFSD12_126321	MFSD12	0.02	0.01	0.0357068	0.0326451	0.036965	0.00426847	0.767899	-1	-0.12	0.902857	-0.00103732	0.765923	AL	NA
STAD	PRDX4_10549	PRDX4	0.02	0.01	0.0465498	0.00674757	0.0306944	0.00469674	0.699301	-1	-0.156	0.902857	-0.00103778	0.673133	AL	NA
STAD	RASAL3_64926	RASAL3	0.01	0.01	0.026006	0.00965268	0.0441861	0.0108006	0.513487	0	-0.24	0.902857	-0.00103798	0.510149	AL	NA
STAD	GPR34_2857	GPR34	0.01	0.01	0.0443242	0.00429737	0.0191402	0.00246075	0.437562	0	-0.289	0.902857	-0.00103804	0.366763	AL	NA
STAD	STARD9_57519	STARD9	0.05	0.04	0.0338132	0.0431113	0.0392847	0.0594813	0.859141	-0.321928	-0.08	0.418384	-0.00103822	0.856614	AL	NA
STAD	KLRD1_3824	KLRD1	0	0	0.0144433	0.00310531	0.00704706	0.00207942	0.254412	NA	-0.4	0.145098	-0.0010383	0.254575	AL	NA
STAD	CHMP4A_29082	CHMP4A	0.03	0.02	0.0344647	0.0513904	0.0424192	0.0544133	0.767899	-0.584963	0.12	0.902857	-0.00103862	0.765923	AL	NA
STAD	GGT1_2678	GGT1	0.16	0.16	0.183971	0.195776	0.216603	0.330613	0.767899	0	0.12	0.0563504	-0.00103917	0.765923	AL	NA
STAD	PARL_55486	PARL	0.19	0.14	0.274308	0.19594	0.276013	0.0690796	0.953047	-0.440573	-0.04	0.902857	-0.00103947	0.90451	AL	NA
STAD	MAJIN_283129	MAJIN	0.06	0.05	0.128979	0.0393683	0.0379757	0.0309927	0.678655	-0.263034	-0.16	0.399656	-0.00104127	0.673133	AL	NA
STAD	ZCWPW2_152098	ZCWPW2	0.08	0.07	0.14087	0.122133	0.181269	0.0979636	0.767899	-0.192645	-0.12	0.902857	-0.00104203	0.765923	AL	NA
STAD	SLC41A3_54946	SLC41A3	0.06	0.05	0.0414622	0.0345399	0.0642624	0.0374821	0.767899	-0.263034	-0.12	0.902857	-0.00104218	0.765923	AL	NA
STAD	UGT1A7_54577	UGT1A7	0.1	0.09	0.105852	0.0753155	0.0929604	0.115544	0.767899	-0.152003	-0.12	0.575564	-0.00104225	0.765923	AL	NA
STAD	IL9_3578	IL9	0.01	0.01	0.00605571	0.00454908	0.00580984	0.00345036	0.370962	0	-0.32	0.402124	-0.00104266	0.366763	AL	NA
STAD	DDX58_23586	DDX58	0.01	0.01	0.016101	0.0161601	0.0136605	0.0100044	0.678655	0	-0.16	0.902857	-0.00104623	0.673133	AL	NA
STAD	LRRC18_474354	LRRC18	0.02	0.01	0.017851	0.00889746	0.0219548	0.0106309	0.678655	-1	-0.16	0.902857	-0.00104642	0.673133	AL	NA
STAD	AFF4_27125	AFF4	0.02	0.01	0.0447136	0.116058	0.0491259	0.0260132	0.767899	-1	-0.12	0.902857	-0.00104667	0.765923	AL	NA
STAD	SYCE1L_100130958	SYCE1L	0.01	0.01	0.0224562	0.0422783	0.00863929	0.0092461	0.513487	0	-0.24	0.445075	-0.00104725	0.510149	AL	NA
STAD	GSE1_23199	GSE1	0.01	0	0.0384522	0.00824643	0.0258952	0.00819326	0.594073	0	-0.2	0.902857	-0.00105004	0.590541	AL	NA
STAD	CYP4F3_4051	CYP4F3	0.02	0.01	0.0170998	0.00903953	0.0243528	0.0051732	0.678655	-1	-0.16	0.247248	-0.00105116	0.673133	AL	NA
STAD	TMEM39A_55254	TMEM39A	0.01	0	0.013675	0.00512137	0.0192068	0.00655399	0.43956	0	-0.28	0.611277	-0.00105187	0.437756	AL	NA
STAD	OR3A1_4994	OR3A1	0.01	0	0.0174203	0.00594918	0.0169377	0.0038082	0.370962	0	-0.32	0.378014	-0.00105258	0.366763	AL	NA
STAD	IRF8_3394	IRF8	0	0	0.00528642	0.00514638	0.00519655	0.00705544	0.43956	NA	-0.28	0.626578	-0.00105278	0.437756	AL	NA
STAD	TPST2_8459	TPST2	0.01	0	0.00952286	0.00285677	0.0154337	0.00255113	0.594073	0	-0.2	0.522695	-0.00105396	0.590541	AL	NA
STAD	MEIOC_284071	MEIOC	0.18	0.17	0.0692065	0.140593	0.0732052	0.148917	0.859141	-0.0824622	0.08	0.902857	-0.00105426	0.856614	AL	NA
STAD	ZNF30_90075	ZNF30	0	0	0.00446997	9.17e-05	0.00185291	0.000139	0.027972	NA	-0.72	0.498941	-0.00105682	0.0282972	AL	NA
STAD	ZNF75A_7627	ZNF75A	0.16	0.11	0.249051	0.151582	0.372406	0.152844	0.953047	-0.540568	-0.04	0.902857	-0.00105697	0.90451	AL	NA
STAD	PKN1_5585	PKN1	0.02	0.02	0.024754	0.00729519	0.0364209	0.00739785	0.678655	0	-0.16	0.831296	-0.00105773	0.673133	AL	NA
STAD	SPSB4_92369	SPSB4	0.01	0	0.0293701	0.0136988	0.0112945	0.00519512	0.594073	0	-0.2	0.902857	-0.00105783	0.590541	AL	NA
STAD	TRADD_8717	TRADD	0.01	0	0.0557205	0.0125426	0.0401615	0.00271769	0.678655	0	-0.16	0.575831	-0.00105938	0.673133	AL	NA
STAD	IL1RL2_8808	IL1RL2	0.02	0.01	0.0518932	0.0190109	0.0547865	0.0222154	0.678655	-1	-0.16	0.902857	-0.00105945	0.673133	AL	NA
STAD	GLUL_2752	GLUL	0.01	0	0.0478091	0.0175428	0.0158932	0.00195959	0.594073	0	-0.2	0.902857	-0.00105955	0.590541	AL	NA
STAD	PRMT2_3275	PRMT2	0.02	0.01	0.0431602	0.0107219	0.0503239	0.00972998	0.767899	-1	-0.12	0.902857	-0.0010608	0.765923	AL	NA
STAD	TBR1_10716	TBR1	0.01	0	0.0118375	0.00954064	0.0162988	0.00431613	0.678655	0	-0.16	0.902857	-0.00106288	0.673133	AL	NA
STAD	SLC12A4_6560	SLC12A4	0.05	0.05	0.11665	0.0243867	0.185897	0.00925243	0.678655	0	-0.16	0.902857	-0.00106346	0.673133	AL	NA
STAD	LIN54_132660	LIN54	0.64	0.62	0.214728	0.29344	0.343593	0.44242	0.859141	-0.0458037	-0.08	0.674931	-0.00106431	0.856614	AL	NA
STAD	SEMA6C_10500	SEMA6C	0.01	0	0.0096172	0.00385619	0.0145939	0.00248254	0.370962	0	-0.32	0.902857	-0.00106626	0.366763	AL	NA
STAD	CEP44_80817	CEP44	0	0	0.00771686	0.0749321	0.00530065	0.000833	0.43956	NA	-0.28	0.481746	-0.00106707	0.437756	AL	NA
STAD	KBTBD4_55709	KBTBD4	0.02	0.01	0.0188514	0.00682432	0.0356649	0.00566711	0.767899	-1	-0.12	0.902857	-0.00106814	0.765923	AL	NA
STAD	VTI1A_143187	VTI1A	0.06	0.05	0.0430259	0.0213983	0.0812779	0.0303647	0.767899	-0.263034	-0.12	0.581125	-0.00107191	0.765923	AL	NA
STAD	RCN3_57333	RCN3	0.01	0	0.0505568	0.00606445	0.0144768	0.00532088	0.513487	0	-0.24	0.902857	-0.00107198	0.510149	AL	NA
STAD	BCHE_590	BCHE	0.01	0	0.0112639	0.00400835	0.00737192	0.0035621	0.513487	0	-0.24	0.902857	-0.00107302	0.510149	AL	NA
STAD	NARS_4677	NARS	1	1	0.00343812	0.00448166	0.00194275	0.00810074	0.43956	0	-0.28	0.106584	-0.00107333	0.437756	AL	NA
STAD	INSL5_10022	INSL5	0.01	0	0.00473322	0.0022412	0.00396282	0.00341086	0.254412	0	-0.4	0.408973	-0.00107364	0.254575	AL	NA
STAD	CLDN17_26285	CLDN17	0	0	0.0185484	0.000614	0.00467982	0.000229	0.20646	NA	-0.44	0.902857	-0.0010743	0.207179	AL	NA
STAD	SEC14L5_9717	SEC14L5	0.01	0	0.0106572	0.0971369	0.0137088	0.00114064	0.594073	0	-0.2	0.902857	-0.00107465	0.590541	AL	NA
STAD	UTF1_8433	UTF1	0.02	0.01	0.0325221	0.0217702	0.0299638	0.00446637	0.767899	-1	-0.12	0.902857	-0.0010764	0.765923	AL	NA
STAD	SMYD5_10322	SMYD5	0.13	0.08	0.175676	0.114428	0.182523	0.151843	0.953047	-0.70044	-0.04	0.902857	-0.00107713	0.90451	AL	NA
STAD	OR5M1_390168	OR5M1	0	0	0.020862	0.00112903	0.0154601	0.00132795	0.254412	NA	-0.4	0.902857	-0.0010792	0.254575	AL	NA
STAD	FKBPL_63943	FKBPL	0.16	0.11	0.103781	0.216751	0.155644	0.270637	0.953047	-0.540568	0.04	0.582531	-0.00107938	0.950005	AL	NA
STAD	ENOSF1_55556	ENOSF1	0	0	0.0541303	0.00200812	0.00508665	0.00125442	0.254412	NA	-0.4	0.902857	-0.00107979	0.254575	AL	NA
STAD	PENK_5179	PENK	0.02	0.02	0.0634785	0.00853525	0.0733863	0.0107538	0.594073	0	-0.2	0.56324	-0.00108043	0.590541	AL	NA
STAD	ACTRT2_140625	ACTRT2	0	0	0.0126738	0.00129273	0.00859281	0.0019984	0.30969	NA	-0.36	0.19306	-0.00108162	0.306669	AL	NA
STAD	PTDSS1_9791	PTDSS1	0.18	0.13	0.355633	0.271089	0.160921	0.0226101	0.953047	-0.469485	-0.04	0.902857	-0.00108181	0.90451	AL	NA
STAD	NUP85_79902	NUP85	0.99	0.98	0.0169097	0.017327	0.0140077	0.00600468	0.513487	-0.0146468	-0.24	0.902857	-0.00108271	0.510149	AL	NA
STAD	FAM210B_116151	FAM210B	0	0	0.0133593	0.00195494	0.00260393	0.000477	0.129204	NA	-0.52	0.902857	-0.00108492	0.127387	AL	NA
STAD	PRAMEF15_653619	PRAMEF15	0.42	0.37	0.135708	0.100025	0.154709	0.0623699	0.953047	-0.182864	-0.04	0.421909	-0.00108591	0.90451	AL	NA
STAD	RRAGB_10325	RRAGB	0.01	0.01	0.0115071	0.00613646	0.00888422	0.00453888	0.437562	0	-0.289	0.902857	-0.00108631	0.366763	AL	NA
STAD	ATP7A_538	ATP7A	0.01	0.01	0.164068	0.223359	0.0649354	0.00581935	0.606394	0	-0.2	0.485144	-0.00108675	0.590541	AL	NA
STAD	APBA3_9546	APBA3	0	0	0.00401375	0.000434	0.0039738	0.000307	0.20646	NA	-0.44	0.858539	-0.00108734	0.207179	AL	NA
STAD	FAM213A_84293	FAM213A	0.02	0.01	0.0236021	0.0102487	0.0379276	0.0073175	0.513487	-1	-0.24	0.902857	-0.00108807	0.510149	AL	NA
STAD	GSC_145258	GSC	0.01	0.01	0.00571642	0.00442204	0.00854485	0.00439062	0.43956	0	-0.28	0.376674	-0.00108922	0.437756	AL	NA
STAD	FANCB_2187	FANCB	0	0	0.00197981	0.0327172	0.0030882	0.000123	0.146853	NA	-0.511	0.902857	-0.00109065	0.127387	AL	NA
STAD	SPAG8_26206	SPAG8	0.07	0.06	0.0448285	0.0688473	0.0506241	0.0301844	0.767899	-0.222392	0.12	0.902857	-0.00109088	0.765923	AL	NA
STAD	OR6A2_8590	OR6A2	0.03	0.02	0.0538141	0.0347412	0.0705713	0.00622986	0.767899	-0.584963	0.12	0.878431	-0.00109096	0.765923	AL	NA
STAD	INSIG2_51141	INSIG2	0	0	0.0207249	0.00121831	0.00558469	0.000983	0.254412	NA	-0.4	0.902857	-0.00109235	0.254575	AL	NA
STAD	DNAH9_1770	DNAH9	0.02	0.02	0.0309904	0.0321447	0.0392081	0.0134495	0.678655	0	0.16	0.902857	-0.00109257	0.673133	AL	NA
STAD	GALNT10_55568	GALNT10	0.01	0	0.00983536	0.00341438	0.0093681	0.0020229	0.513487	0	-0.24	0.902857	-0.00109342	0.510149	AL	NA
STAD	FAM20A_54757	FAM20A	0.03	0.01	0.0239682	0.025572	0.0250546	0.0284334	0.859141	-1.58496	-0.08	0.902857	-0.0010947	0.856614	AL	NA
STAD	GAD2_2572	GAD2	0	0	0.00259164	0.000475	0.00342515	0.000745	0.0992341	NA	-0.56	0.263314	-0.00109567	0.09999	AL	NA
STAD	UFSP1_402682	UFSP1	0.04	0.03	0.0513781	0.0679815	0.0314662	0.0823756	0.767899	-0.415037	-0.12	0.902857	-0.00109578	0.765923	AL	NA
STAD	EDDM3B_64184	EDDM3B	0.02	0.01	0.0474987	0.0148594	0.0253256	0.0115908	0.859141	-1	-0.08	0.902857	-0.00109754	0.856614	AL	NA
STAD	CD84_8832	CD84	0	0	0.00606202	0.00164786	0.0066469	0.0016994	0.254412	NA	-0.4	0.902857	-0.00109787	0.254575	AL	NA
STAD	GLB1L_79411	GLB1L	0	0	0.0144976	0.002037	0.00254287	0.00169232	0.370962	NA	-0.32	0.902857	-0.00109792	0.366763	AL	NA
STAD	MTRR_4552	MTRR	0.02	0.01	0.145594	0.112015	0.0491013	0.0261121	0.594073	-1	-0.2	0.902857	-0.00109808	0.590541	AL	NA
STAD	OR6K3_391114	OR6K3	0.03	0.02	0.0440768	0.100216	0.0462222	0.121474	0.859141	-0.584963	0.08	0.58975	-0.00109839	0.856614	AL	NA
STAD	CIB2_10518	CIB2	0.01	0.01	0.0262332	0.00542516	0.0160913	0.00818741	0.513487	0	-0.24	0.163192	-0.00110015	0.510149	AL	NA
STAD	GLRA3_8001	GLRA3	0.01	0	0.013378	0.00337656	0.0088454	0.004023	0.43956	0	-0.28	0.519072	-0.00110018	0.437756	AL	NA
STAD	HIRIP3_8479	HIRIP3	0.01	0.01	0.0124319	0.0174227	0.0164038	0.0308302	0.678655	0	-0.16	0.0670999	-0.00110136	0.673133	AL	NA
STAD	MDFI_4188	MDFI	0	0	0.00109052	0.000211	0.000837	0.000149	0.019314	NA	-0.76	0.902857	-0.00110215	0.019498	AL	NA
STAD	ARHGEF11_9826	ARHGEF11	0.1	0.08	0.148797	0.065077	0.151519	0.0927432	0.859141	-0.321928	-0.08	0.227551	-0.00110377	0.856614	AL	NA
STAD	RSL24D1_51187	RSL24D1	1	0.99	0.00336647	0.00496949	0.00462108	0.00493638	0.513487	-0.0144996	-0.24	0.14971	-0.00110384	0.510149	AL	NA
STAD	TMEM119_338773	TMEM119	0.04	0.03	0.0443599	0.0158957	0.0499174	0.0165898	0.859141	-0.415037	-0.08	0.902857	-0.00110527	0.856614	AL	NA
STAD	KIAA1671_85379	KIAA1671	0	0	0.00584551	0.00369265	0.00373672	0.00557813	0.30969	NA	-0.36	0.326502	-0.0011057	0.306669	AL	NA
STAD	CLIC5_53405	CLIC5	0.01	0	0.0177467	0.01152	0.00503211	0.00235337	0.513487	0	-0.24	0.902857	-0.0011078	0.510149	AL	NA
STAD	GRPR_2925	GRPR	0.01	0.01	0.0320421	0.0094684	0.0140853	0.00464594	0.518482	0	-0.244	0.346005	-0.00110793	0.510149	AL	NA
STAD	IDH3G_3421	IDH3G	0.01	0.01	0.0176357	0.0120347	0.0229053	0.0171981	0.363636	0	-0.333	0.815312	-0.00110947	0.306669	AL	NA
STAD	PPM1M_132160	PPM1M	0.07	0.05	0.0320181	0.030534	0.0349811	0.0343126	0.859141	-0.485427	-0.08	0.168965	-0.00110957	0.856614	AL	NA
STAD	CORO1B_57175	CORO1B	0.04	0.03	0.0826229	0.0204613	0.0511728	0.0233382	0.678655	-0.415037	-0.16	0.117498	-0.00111164	0.673133	AL	NA
STAD	GRB10_2887	GRB10	0.01	0.01	0.0106637	0.00831739	0.0147378	0.00712804	0.43956	0	-0.28	0.101613	-0.00111213	0.437756	AL	NA
STAD	FOXP2_93986	FOXP2	0	0	0.131344	0.00276661	0.00851297	0.00224546	0.164502	NA	-0.48	0.902857	-0.00111271	0.165583	AL	NA
STAD	TTLL11_158135	TTLL11	0.12	0.12	0.075716	0.0873894	0.138775	0.0535796	0.513487	0	0.24	0.902857	-0.00112037	0.510149	AL	NA
STAD	ZSCAN18_65982	ZSCAN18	0.04	0.02	0.069753	0.0402293	0.0527451	0.0476659	0.859141	-1	0.08	0.902857	-0.00112133	0.856614	AL	NA
STAD	NPS_594857	NPS	0	0	0.00174076	0.00166936	0.00255051	0.000765	0.164502	NA	-0.48	0.902857	-0.00112156	0.165583	AL	NA
STAD	PLEKHF1_79156	PLEKHF1	0.03	0.02	0.0515782	0.00924902	0.0630392	0.00689177	0.594073	-0.584963	-0.2	0.347898	-0.00112178	0.590541	AL	NA
STAD	DHX8_1659	DHX8	1	0.99	0.00652042	0.00513571	0.00808828	0.00442654	0.594073	-0.0144996	-0.2	0.379958	-0.00112232	0.590541	AL	NA
STAD	KANK2_25959	KANK2	0.02	0.01	0.0355717	0.00812399	0.0399547	0.003564	0.767899	-1	-0.12	0.902857	-0.00112249	0.765923	AL	NA
STAD	FITM2_128486	FITM2	0.01	0.01	0.284665	0.0077528	0.0255601	0.00652381	0.43956	0	-0.28	0.902857	-0.00112273	0.437756	AL	NA
STAD	PRR13_54458	PRR13	0.03	0.02	0.0873681	0.0608857	0.0590321	0.0160393	0.767899	-0.584963	-0.12	0.430266	-0.00112286	0.765923	AL	NA
STAD	HAPLN2_60484	HAPLN2	0.42	0.37	0.227012	0.250307	0.395528	0.152771	0.953047	-0.182864	-0.04	0.902857	-0.00112439	0.90451	AL	NA
STAD	ACACB_32	ACACB	0.03	0.02	0.05983	0.0319405	0.0331406	0.0334767	0.678655	-0.584963	-0.16	0.902857	-0.00112489	0.673133	AL	NA
STAD	NF1_4763	NF1	0.04	0.04	0.0405656	0.119059	0.0622528	0.180025	0.370962	0	0.32	0.325212	-0.00112497	0.366763	AL	NA
STAD	HOXD4_3233	HOXD4	0.04	0.04	0.082726	0.0540566	0.0440009	0.0745301	0.594073	0	-0.2	0.530372	-0.00112507	0.590541	AL	NA
STAD	ZNF276_92822	ZNF276	0.01	0	0.0560292	0.0226873	0.028761	0.0107434	0.594073	0	-0.2	0.902857	-0.00112658	0.590541	AL	NA
STAD	NOTCH1_4851	NOTCH1	0.01	0.01	0.00948628	0.00331334	0.0119187	0.00522979	0.30969	0	-0.36	0.400925	-0.00112731	0.306669	AL	NA
STAD	ATXN1_6310	ATXN1	0.04	0.03	0.176107	0.0437187	0.0582962	0.0266035	0.678655	-0.415037	-0.16	0.591507	-0.00112745	0.673133	AL	NA
STAD	TPD52L2_7165	TPD52L2	0	0	0.00288643	0.0398594	0.0035989	0.00224596	0.30969	NA	-0.36	0.902857	-0.00112809	0.306669	AL	NA
STAD	CLPP_8192	CLPP	0.15	0.1	0.124687	0.132715	0.191846	0.165659	0.953047	-0.584963	0.04	0.493716	-0.00112948	0.950005	AL	NA
STAD	GJB1_2705	GJB1	0	0	0.00369225	0.000419	0.0018195	0.00053	0.0829171	NA	-0.6	0.722914	-0.0011297	0.0743926	AL	NA
STAD	PTPN20_26095	PTPN20	0.03	0.02	0.0538458	0.0428179	0.0475564	0.0619148	0.767899	-0.584963	-0.12	0.500113	-0.0011304	0.765923	AL	NA
STAD	FRMPD4_9758	FRMPD4	0.01	0.01	0.0263065	0.00964919	0.0340575	0.00234951	0.606394	0	-0.2	0.902857	-0.001131	0.590541	AL	NA
STAD	PRRT2_112476	PRRT2	0.01	0.01	0.0644216	0.0142208	0.0129208	0.018667	0.513487	0	-0.24	0.902857	-0.00113145	0.510149	AL	NA
STAD	MAPK4_5596	MAPK4	0.01	0.01	0.0179187	0.018924	0.0195879	0.0112102	0.594073	0	-0.2	0.902857	-0.00113269	0.590541	AL	NA
STAD	TOR1A_1861	TOR1A	0.05	0.04	0.02598	0.0301401	0.0402756	0.0407447	0.767899	-0.321928	-0.12	0.595479	-0.00113467	0.765923	AL	NA
STAD	SEMA5B_54437	SEMA5B	0.11	0.11	0.0905087	0.0750759	0.126006	0.0668092	0.678655	0	0.16	0.902857	-0.00113485	0.673133	AL	NA
STAD	CAVIN4_347273	CAVIN4	0	0	0.00663603	0.00415511	0.00484773	0.00324571	0.30969	NA	-0.36	0.902857	-0.00113544	0.306669	AL	NA
STAD	FBXO47_494188	FBXO47	0.25	0.23	0.120737	0.0483234	0.170015	0.077888	0.859141	-0.120294	-0.08	0.270273	-0.00113623	0.856614	AL	NA
STAD	SRRT_51593	SRRT	0.87	0.82	0.180041	0.169223	0.242125	0.113994	0.953047	-0.0853915	-0.04	0.178264	-0.00113729	0.90451	AL	NA
STAD	TMEM87A_25963	TMEM87A	0.14	0.13	0.0882398	0.0914003	0.123066	0.0679845	0.513487	-0.106915	0.24	0.902857	-0.00113852	0.510149	AL	NA
STAD	CACNA1H_8912	CACNA1H	0.04	0.02	0.159814	0.0594597	0.112165	0.0896249	0.859141	-1	0.08	0.268318	-0.00113878	0.856614	AL	NA
STAD	SCAI_286205	SCAI	0.01	0	0.0344225	0.0237201	0.00978383	0.00160235	0.513487	0	-0.24	0.902857	-0.00114014	0.510149	AL	NA
STAD	RFC2_5982	RFC2	1	0.99	0.00611127	0.00714004	0.00280811	0.00461359	0.513487	-0.0144996	-0.24	0.56116	-0.00114034	0.510149	AL	NA
STAD	IFIH1_64135	IFIH1	0.01	0.01	0.00904923	0.00567388	0.00686928	0.00482993	0.43956	0	-0.28	0.434568	-0.00114154	0.437756	AL	NA
STAD	RAB33A_9363	RAB33A	0.02	0.01	0.0593722	0.0163833	0.0184208	0.0037661	0.437562	-1	-0.289	0.902857	-0.00114233	0.366763	AL	NA
STAD	RBP3_5949	RBP3	0.11	0.1	0.106967	0.0555585	0.179565	0.0244146	0.678655	-0.137504	-0.16	0.902857	-0.00114278	0.673133	AL	NA
STAD	CCL4_6351	CCL4	0.02	0.01	0.019277	0.0369074	0.0280979	0.0272481	0.767899	-1	-0.12	0.902857	-0.00114415	0.765923	AL	NA
STAD	RSF1_51773	RSF1	0	0	0.0145847	0.000536	0.00325266	0.000802	0.20646	NA	-0.44	0.328465	-0.0011442	0.207179	AL	NA
STAD	NIM1K_167359	NIM1K	0.01	0	0.0154134	0.00681521	0.0170037	0.0102071	0.43956	0	-0.28	0.390762	-0.00114447	0.437756	AL	NA
STAD	IFIT1_3434	IFIT1	0.03	0.02	0.0190835	0.0116191	0.0227053	0.00731071	0.513487	-0.584963	-0.24	0.902857	-0.00114548	0.510149	AL	NA
STAD	ACADL_33	ACADL	0.03	0.03	0.029117	0.0398354	0.0193005	0.0217567	0.594073	0	-0.2	0.443522	-0.00114623	0.590541	AL	NA
STAD	S1PR2_9294	S1PR2	0	0	0.0126524	0.004183	0.00673495	0.00261823	0.254412	NA	-0.4	0.902857	-0.00114789	0.254575	AL	NA
STAD	OR56A1_120796	OR56A1	0	0	0.00730445	0.00248041	0.00722711	0.00357938	0.370962	NA	-0.32	0.391482	-0.00114796	0.366763	AL	NA
STAD	PNPO_55163	PNPO	0.05	0.04	0.193495	0.0406863	0.0509458	0.0346883	0.767899	-0.321928	-0.12	0.902857	-0.00114821	0.765923	AL	NA
STAD	CCR9_10803	CCR9	0	0	0.00758458	0.00232732	0.005058	0.00115029	0.129204	NA	-0.52	0.902857	-0.00114856	0.127387	AL	NA
STAD	PNMA8B_57469	PNMA8B	0.01	0.01	0.0158956	0.00731915	0.0203633	0.00328074	0.513487	0	-0.24	0.902857	-0.00114883	0.510149	AL	NA
STAD	HBEGF_1839	HBEGF	0.03	0.03	0.0697093	0.0269465	0.078776	0.0380027	0.43956	0	-0.28	0.525384	-0.00115058	0.437756	AL	NA
STAD	LDLRAD3_143458	LDLRAD3	0.01	0	0.0083917	0.00852821	0.0100367	0.0013959	0.594073	0	-0.2	0.902857	-0.00115296	0.590541	AL	NA
STAD	KCNE4_23704	KCNE4	0.01	0	0.0280191	0.0264115	0.023281	0.00264074	0.678655	0	-0.16	0.902857	-0.00115296	0.673133	AL	NA
STAD	ATG12_9140	ATG12	0.01	0	0.0402602	0.0164732	0.0328174	0.0121653	0.594073	0	-0.2	0.902857	-0.00115313	0.590541	AL	NA
STAD	PREX1_57580	PREX1	0.02	0.02	0.0596888	0.0221722	0.0346645	0.0298593	0.594073	0	0.2	0.454851	-0.00115408	0.590541	AL	NA
STAD	ZFYVE26_23503	ZFYVE26	0.01	0	0.111704	0.0494649	0.0108963	0.0033753	0.594073	0	-0.2	0.902857	-0.00115707	0.590541	AL	NA
STAD	FAIM_55179	FAIM	0.14	0.12	0.0657524	0.0696473	0.0777276	0.115497	0.859141	-0.222392	0.08	0.270903	-0.00115833	0.856614	AL	NA
STAD	SIRT7_51547	SIRT7	0.04	0.03	0.0691002	0.022882	0.0850285	0.0179567	0.594073	-0.415037	-0.2	0.519014	-0.00115892	0.590541	AL	NA
STAD	C1orf74_148304	C1orf74	0.41	0.4	0.245026	0.132421	0.443572	0.20351	0.767899	-0.0356239	-0.12	0.463234	-0.00115923	0.765923	AL	NA
STAD	SPATA21_374955	SPATA21	0.08	0.07	0.160429	0.149242	0.100837	0.205444	0.678655	-0.192645	0.16	0.487787	-0.00116047	0.673133	AL	NA
STAD	ANGPTL6_83854	ANGPTL6	0.06	0.05	0.0602305	0.0506178	0.052888	0.0638683	0.43956	-0.263034	-0.28	0.318775	-0.00116091	0.437756	AL	NA
STAD	KRT37_8688	KRT37	0	0	0.00671659	0.000857	0.00651929	0.00114925	0.164502	NA	-0.48	0.576982	-0.00116469	0.165583	AL	NA
STAD	COL15A1_1306	COL15A1	0.03	0.03	0.052045	0.0112741	0.0315655	0.0160187	0.678655	0	-0.16	0.58721	-0.00116681	0.673133	AL	NA
STAD	SOGA1_140710	SOGA1	0.01	0.01	0.120152	0.0090352	0.034008	0.00978546	0.594073	0	-0.2	0.581606	-0.00116817	0.590541	AL	NA
STAD	CCDC47_57003	CCDC47	0.03	0.02	0.021352	0.0908063	0.0321626	0.0193355	0.594073	-0.584963	-0.2	0.207123	-0.00116839	0.590541	AL	NA
STAD	ISOC2_79763	ISOC2	0.1	0.08	0.103827	0.0352638	0.146695	0.0365821	0.859141	-0.321928	-0.08	0.902857	-0.00117143	0.856614	AL	NA
STAD	FKBP4_2288	FKBP4	0.12	0.07	0.184138	0.166005	0.170377	0.0410823	0.953047	-0.777608	0.04	0.902857	-0.00117318	0.950005	AL	NA
STAD	TM9SF3_56889	TM9SF3	0.02	0	0.181631	0.01791	0.0312502	0.0240567	0.767899	0	-0.12	0.57572	-0.00117512	0.765923	AL	NA
STAD	HIST1H2AM_8336	HIST1H2AM	0.23	0.17	0.155246	0.188967	0.187565	0.114757	0.953047	-0.436099	0.04	0.902857	-0.00117843	0.950005	AL	NA
STAD	ZC3HAV1L_92092	ZC3HAV1L	0	0	0.00369462	0.00663136	0.00566849	0.000443	0.254412	NA	-0.4	0.902857	-0.00117879	0.254575	AL	NA
STAD	OR2T6_254879	OR2T6	0.01	0	0.0128811	0.00418056	0.0216401	0.0055201	0.30969	0	-0.36	0.866365	-0.00117951	0.306669	AL	NA
STAD	CA2_760	CA2	0.01	0.01	0.0149791	0.00584749	0.0213599	0.00188561	0.594073	0	-0.2	0.902857	-0.00118048	0.590541	AL	NA
STAD	NUP155_9631	NUP155	0.91	0.9	0.0525314	0.0888598	0.0564986	0.0875669	0.767899	-0.0159415	0.12	0.138816	-0.00118159	0.765923	AL	NA
STAD	FOXL1_2300	FOXL1	0.01	0	0.0174907	0.0121292	0.0215886	0.00130856	0.594073	0	-0.2	0.853574	-0.00118506	0.590541	AL	NA
STAD	PDE5A_8654	PDE5A	0.01	0	0.0125615	0.00529385	0.00917606	0.00815919	0.594073	0	-0.2	0.405016	-0.00118634	0.590541	AL	NA
STAD	TSEN54_283989	TSEN54	0.94	0.92	0.0838019	0.0373494	0.0852051	0.0392668	0.859141	-0.0310269	0.08	0.305922	-0.00118639	0.856614	AL	NA
STAD	CHP1_11261	CHP1	0.2	0.18	0.188408	0.202345	0.187128	0.249003	0.859141	-0.152003	-0.08	0.902857	-0.00118752	0.856614	AL	NA
STAD	FREM2_341640	FREM2	0.02	0.01	0.0568545	0.0143615	0.0352429	0.0137096	0.767899	-1	-0.12	0.902857	-0.00118763	0.765923	AL	NA
STAD	PLTP_5360	PLTP	0.07	0.06	0.0866725	0.0570172	0.149349	0.0893221	0.678655	-0.222392	-0.16	0.158168	-0.00118785	0.673133	AL	NA
STAD	GBE1_2632	GBE1	0.01	0	0.0474089	0.0170437	0.0170802	0.0222076	0.767899	0	-0.12	0.532113	-0.00118802	0.765923	AL	NA
STAD	ACSM4_341392	ACSM4	0	0	0.00499016	0.00086	0.00416043	0.00126809	0.164502	NA	-0.48	0.426096	-0.00119132	0.165583	AL	NA
STAD	TNIP2_79155	TNIP2	0	0	0.00449353	0.000809	0.00258391	0.00052	0.0992341	NA	-0.56	0.902857	-0.00119445	0.09999	AL	NA
STAD	TCIRG1_10312	TCIRG1	0.03	0.02	0.138151	0.0521322	0.0324781	0.0381529	0.767899	-0.584963	-0.12	0.902857	-0.00119497	0.765923	AL	NA
STAD	PRIM1_5557	PRIM1	0.99	0.99	0.0120505	0.00674099	0.00706514	0.00581066	0.513487	0	-0.24	0.374903	-0.00119536	0.510149	AL	NA
STAD	KRTAP4-6_81871	KRTAP4-6	0.01	0.01	0.0749507	0.00734177	0.0242548	0.00933041	0.43956	0	-0.28	0.576712	-0.00119572	0.437756	AL	NA
STAD	ERGIC2_51290	ERGIC2	0	0	0.00897326	0.00167783	0.00674086	6e-05	0.20646	NA	-0.44	0.902857	-0.00119629	0.207179	AL	NA
STAD	CYB561D1_284613	CYB561D1	0.04	0.04	0.0803895	0.101859	0.130017	0.0459106	0.678655	0	0.16	0.902857	-0.00119694	0.673133	AL	NA
STAD	SMIM9_100132963	SMIM9	0.01	0	0.0160805	0.00552409	0.0112917	0.00500258	0.23976	0	-0.422	0.476259	-0.00119896	0.207179	AL	NA
STAD	PPP2R3A_5523	PPP2R3A	0.01	0	0.0122966	0.00155361	0.0121064	0.00143747	0.254412	0	-0.4	0.149205	-0.00119911	0.254575	AL	NA
STAD	DAPP1_27071	DAPP1	0.01	0	0.0297153	0.012141	0.0133613	0.00134978	0.0992341	0	-0.56	0.902857	-0.00119946	0.09999	AL	NA
STAD	GNG4_2786	GNG4	0.01	0	0.0197728	0.00260055	0.0109622	0.0038556	0.370962	0	-0.32	0.586701	-0.00120005	0.366763	AL	NA
STAD	FAM3A_60343	FAM3A	0.01	0.01	0.163623	0.00326453	0.0323415	0.00481875	0.518482	0	-0.244	0.347925	-0.00120266	0.510149	AL	NA
STAD	BARD1_580	BARD1	0.88	0.82	0.115582	0.0895239	0.139743	0.0324417	0.953047	-0.10188	-0.04	0.902857	-0.0012041	0.90451	AL	NA
STAD	FANK1_92565	FANK1	0.01	0.01	0.00910668	0.00579552	0.0128486	0.00249949	0.513487	0	-0.24	0.902857	-0.00120615	0.510149	AL	NA
STAD	NPIPB13_613037	NPIPB13	0.43	0.37	0.192987	0.221236	0.290307	0.128689	0.953047	-0.216811	-0.04	0.902857	-0.00120627	0.90451	AL	NA
STAD	LARP1B_55132	LARP1B	0.02	0.01	0.0599542	0.00549455	0.0778524	0.00578766	0.594073	-1	-0.2	0.42696	-0.00121132	0.590541	AL	NA
STAD	VAPA_9218	VAPA	0.05	0.04	0.0958497	0.0376797	0.0905385	0.052593	0.767899	-0.321928	-0.12	0.242586	-0.00121157	0.765923	AL	NA
STAD	NOL4L_140688	NOL4L	0	0	0.0279659	0.00742565	0.0160598	0.00329228	0.20646	NA	-0.44	0.5505	-0.00121198	0.207179	AL	NA
STAD	PAX6_5080	PAX6	0.02	0.01	0.0679476	0.0376687	0.0139156	0.0098231	0.594073	-1	-0.2	0.902857	-0.00121309	0.590541	AL	NA
STAD	TRUB1_142940	TRUB1	0	0	0.0053527	0.00181078	0.00377815	0.000432	0.370962	NA	-0.32	0.902857	-0.00121614	0.366763	AL	NA
STAD	CLEC12B_387837	CLEC12B	0.01	0	0.00991044	0.00176571	0.0163923	0.00283608	0.43956	0	-0.28	0.324901	-0.00121671	0.437756	AL	NA
STAD	IGSF22_283284	IGSF22	0.02	0.02	0.034243	0.0172037	0.0401195	0.0328445	0.513487	0	-0.24	0.0794043	-0.00121828	0.510149	AL	NA
STAD	BCAT1_586	BCAT1	0	0	0.0164447	0.00286884	0.00908849	0.00364691	0.370962	NA	-0.32	0.902857	-0.00121875	0.366763	AL	NA
STAD	ACBD3_64746	ACBD3	0.02	0.01	0.0302634	0.0515437	0.0482264	0.0187803	0.859141	-1	0.08	0.902857	-0.00121948	0.856614	AL	NA
STAD	CD19_930	CD19	0.01	0	0.0463698	0.00882265	0.0223158	0.00353078	0.513487	0	-0.24	0.902857	-0.00122081	0.510149	AL	NA
STAD	ARNT_405	ARNT	0.02	0	0.220942	0.225075	0.0887877	0.24589	0.859141	0	0.08	0.902857	-0.0012216	0.856614	AL	NA
STAD	SLC25A11_8402	SLC25A11	0.04	0.03	0.193409	0.113961	0.124588	0.0386598	0.678655	-0.415037	0.16	0.902857	-0.00122224	0.673133	AL	NA
STAD	FAM131C_348487	FAM131C	0.01	0.01	0.00818373	0.0812984	0.0138674	0.00809903	0.678655	0	-0.16	0.902857	-0.00122455	0.673133	AL	NA
STAD	CCNI2_645121	CCNI2	0.01	0.01	0.00817215	0.0121945	0.012213	0.0198216	0.594073	0	-0.2	0.275078	-0.00122573	0.590541	AL	NA
STAD	POT1_25913	POT1	0.37	0.31	0.337487	0.30708	0.58151	0.265524	0.953047	-0.255257	0.04	0.902857	-0.00122668	0.950005	AL	NA
STAD	TMEM63A_9725	TMEM63A	0.03	0.02	0.07224	0.0301485	0.0345466	0.0129393	0.678655	-0.584963	-0.16	0.295258	-0.00122686	0.673133	AL	NA
STAD	TFPI2_7980	TFPI2	0.03	0.01	0.172174	0.0256771	0.154412	0.0357804	0.767899	-1.58496	-0.12	0.330637	-0.00122729	0.765923	AL	NA
STAD	FAM50B_26240	FAM50B	0	0	0.0392987	0.000127	0.00207135	0.000217	0.0752581	NA	-0.6	0.164622	-0.00122818	0.0743926	AL	NA
STAD	POU3F1_5453	POU3F1	0.01	0	0.0364734	0.015879	0.0134806	0.0103742	0.594073	0	-0.2	0.902857	-0.00122858	0.590541	AL	NA
STAD	NKX2-5_1482	NKX2-5	0.32	0.31	0.199083	0.0970013	0.307491	0.117798	0.767899	-0.0458037	-0.12	0.516011	-0.00122996	0.765923	AL	NA
STAD	TGFBR2_7048	TGFBR2	0.01	0	0.0638291	0.0170461	0.0632805	0.0108234	0.594073	0	-0.2	0.902857	-0.00123024	0.590541	AL	NA
STAD	MPP3_4356	MPP3	0.27	0.21	0.223392	0.0538734	0.402891	0.0617628	0.953047	-0.36257	-0.04	0.645507	-0.00123033	0.90451	AL	NA
STAD	STX12_23673	STX12	0.03	0.02	0.118862	0.0767369	0.0321798	0.0492423	0.767899	-0.584963	-0.12	0.902857	-0.00123103	0.765923	AL	NA
STAD	FBXL3_26224	FBXL3	0.01	0.01	0.0348909	0.00567699	0.0180757	0.00581368	0.513487	0	-0.24	0.213247	-0.00123158	0.510149	AL	NA
STAD	NUDT5_11164	NUDT5	0	0	0.0195205	0.0037958	0.0172787	0.00158987	0.254412	NA	-0.4	0.902857	-0.00123166	0.254575	AL	NA
STAD	CYTH3_9265	CYTH3	0.03	0.02	0.0988802	0.125402	0.0845875	0.0103585	0.594073	-0.584963	-0.2	0.902857	-0.00123428	0.590541	AL	NA
STAD	CTRB1_1504	CTRB1	0.01	0.01	0.0271414	0.00813559	0.0518042	0.0135597	0.678655	0	-0.16	0.141841	-0.00123446	0.673133	AL	NA
STAD	GFOD2_81577	GFOD2	0.03	0.03	0.0322972	0.016025	0.0484103	0.025669	0.30969	0	-0.36	0.0814491	-0.00123459	0.306669	AL	NA
STAD	BAMBI_25805	BAMBI	0.03	0.01	0.27476	0.0689486	0.0543179	0.110327	0.859141	-1.58496	0.08	0.224695	-0.00123523	0.856614	AL	NA
STAD	XK_7504	XK	0.02	0.02	0.0635908	0.0501351	0.0584279	0.0119719	0.606394	0	-0.2	0.26972	-0.00123707	0.590541	AL	NA
STAD	MAGI3_260425	MAGI3	0	0	0.00494581	0.00107913	0.00455713	0.000629	0.254412	NA	-0.4	0.902857	-0.00123734	0.254575	AL	NA
STAD	CHML_1122	CHML	0.01	0	0.0170153	0.00196314	0.00939729	0.0033545	0.43956	0	-0.28	0.344003	-0.00123816	0.437756	AL	NA
STAD	MOCS1_4337	MOCS1	0.04	0.02	0.0962899	0.0787468	0.0879486	0.0973037	0.859141	-1	-0.08	0.555695	-0.00123828	0.856614	AL	NA
STAD	C12orf71_728858	C12orf71	0.01	0.01	0.0109402	0.00932494	0.0167124	0.00564774	0.678655	0	-0.16	0.512767	-0.00123902	0.673133	AL	NA
STAD	SCN4B_6330	SCN4B	0.02	0.01	0.0121309	0.0246015	0.0202758	0.0399592	0.678655	-1	0.16	0.250862	-0.00124118	0.673133	AL	NA
STAD	P2RX5_5026	P2RX5	0	0	0.00413709	0.000262	0.00806886	0.000318	0.164502	NA	-0.48	0.902857	-0.00124165	0.165583	AL	NA
STAD	RAB3GAP2_25782	RAB3GAP2	0.03	0.02	0.0721756	0.118535	0.102816	0.165752	0.767899	-0.584963	0.12	0.433834	-0.00124165	0.765923	AL	NA
STAD	CLCA4_22802	CLCA4	0	0	0.0216306	0.00404382	0.0101098	0.00512383	0.254412	NA	-0.4	0.558944	-0.00124406	0.254575	AL	NA
STAD	NCK2_8440	NCK2	0.03	0.03	0.0437334	0.0148904	0.0447054	0.0230844	0.513487	0	-0.24	0.365403	-0.00124617	0.510149	AL	NA
STAD	STARD6_147323	STARD6	0	0	0.00597143	0.00340986	0.00896766	0.0013146	0.254412	NA	-0.4	0.902857	-0.00124666	0.254575	AL	NA
STAD	ABHD17B_51104	ABHD17B	0	0	0.00540004	0.000493	0.00329675	0.000553	0.254412	NA	-0.4	0.566274	-0.0012475	0.254575	AL	NA
STAD	GHRHR_2692	GHRHR	0.01	0	0.0123108	0.00275338	0.0124439	0.000238	0.594073	0	-0.2	0.902857	-0.00124817	0.590541	AL	NA
STAD	ANKIB1_54467	ANKIB1	0.02	0.01	0.129257	0.0105795	0.112058	0.0194838	0.678655	-1	-0.16	0.0145819	-0.00124861	0.673133	AL	NA
STAD	UBE2D1_7321	UBE2D1	0	0	0.0102124	0.0019448	0.00353183	0.000877	0.129204	NA	-0.52	0.309429	-0.00125018	0.127387	AL	NA
STAD	NGB_58157	NGB	0.01	0	0.0405756	0.00190151	0.0110448	0.00323306	0.20646	0	-0.44	0.0211548	-0.00125068	0.207179	AL	NA
STAD	CYBB_1536	CYBB	0	0	0.00371557	0.00369389	0.0030859	0.00553427	0.297702	NA	-0.378	0.270457	-0.00125137	0.254575	AL	NA
STAD	P4HB_5034	P4HB	0.04	0.03	0.0634306	0.023669	0.039948	0.0116063	0.767899	-0.415037	-0.12	0.902857	-0.00125263	0.765923	AL	NA
STAD	PRAME_23532	PRAME	0	0	0.00826917	0.00194001	0.00550803	0.00109582	0.30969	NA	-0.36	0.902857	-0.00125363	0.306669	AL	NA
STAD	RAB17_64284	RAB17	0	0	0.00644769	0.00368248	0.00730011	0.00192105	0.43956	NA	-0.28	0.902857	-0.00125496	0.437756	AL	NA
STAD	PTP4A2_8073	PTP4A2	0.08	0.08	0.203235	0.135941	0.093049	0.0662146	0.678655	0	0.16	0.902857	-0.00125505	0.673133	AL	NA
STAD	USP11_8237	USP11	0	0	0.0136504	0.000176	0.00102204	0.000308	0.041958	NA	-0.689	0.0109117	-0.00125637	0.0390961	AL	NA
STAD	YIPF1_54432	YIPF1	0.01	0	0.0101778	0.00132128	0.0181124	0.00213951	0.594073	0	-0.2	0.253211	-0.00125756	0.590541	AL	NA
STAD	MRFAP1_93621	MRFAP1	0.01	0	0.0128424	0.0235909	0.0191444	0.00978771	0.678655	0	-0.16	0.902857	-0.00125923	0.673133	AL	NA
STAD	MACO1_55219	MACO1	0.04	0.02	0.104944	0.0613263	0.0727711	0.090669	0.859141	-1	0.08	0.423444	-0.00126164	0.856614	AL	NA
STAD	ZNF135_7694	ZNF135	0.02	0.02	0.108154	0.0152134	0.0232298	0.02066	0.678655	0	-0.16	0.280735	-0.00126185	0.673133	AL	NA
STAD	HADH_3033	HADH	0.04	0.03	0.135721	0.0498127	0.0519015	0.0344556	0.767899	-0.415037	0.12	0.902857	-0.00126191	0.765923	AL	NA
STAD	AASS_10157	AASS	0	0	0.149311	0.00116211	0.00489169	0.000493	0.164502	NA	-0.48	0.902857	-0.00126328	0.165583	AL	NA
STAD	FAM162B_221303	FAM162B	0.11	0.1	0.170628	0.113927	0.302146	0.154332	0.678655	-0.137504	-0.16	0.437818	-0.00126396	0.673133	AL	NA
STAD	C6orf62_81688	C6orf62	0.01	0	0.00847682	0.00767099	0.0115298	0.00317497	0.370962	0	-0.32	0.372517	-0.00126574	0.366763	AL	NA
STAD	MICU1_10367	MICU1	0	0	0.0184541	0.00207364	0.00541009	0.000191	0.129204	NA	-0.52	0.902857	-0.001266	0.127387	AL	NA
STAD	GABRR2_2570	GABRR2	0.03	0.03	0.0371642	0.0423909	0.046961	0.0170874	0.513487	0	-0.24	0.370523	-0.00126634	0.510149	AL	NA
STAD	PADI1_29943	PADI1	0	0	0.00561131	0.00509624	0.00364905	0.00217264	0.254412	NA	-0.4	0.902857	-0.00126764	0.254575	AL	NA
STAD	HTR5A_3361	HTR5A	0	0	0.0414802	0.00493678	0.0146683	0.00804124	0.30969	NA	-0.36	0.314644	-0.00126813	0.306669	AL	NA
STAD	DNPEP_23549	DNPEP	0.01	0.01	0.0393313	0.080335	0.0422562	0.0803962	0.513487	0	0.24	0.902857	-0.00127072	0.510149	AL	NA
STAD	PHYHIP_9796	PHYHIP	0.01	0	0.0126122	0.00297334	0.0164425	0.00185756	0.43956	0	-0.28	0.902857	-0.00127132	0.437756	AL	NA
STAD	POU6F1_5463	POU6F1	0.07	0.06	0.0612238	0.0358867	0.0680349	0.0298783	0.767899	-0.222392	-0.12	0.466163	-0.00127179	0.765923	AL	NA
STAD	SHQ1_55164	SHQ1	0.98	0.97	0.0629928	0.0256657	0.0394058	0.0134623	0.678655	-0.014797	-0.16	0.655643	-0.00127749	0.673133	AL	NA
STAD	CIDEB_27141	CIDEB	0.07	0.06	0.0640888	0.0380514	0.0756529	0.0343576	0.767899	-0.222392	-0.12	0.516535	-0.00127757	0.765923	AL	NA
STAD	SLC9A7_84679	SLC9A7	0.01	0.01	0.0711964	0.00497565	0.0317101	0.00219893	0.518482	0	-0.244	0.022339	-0.00127805	0.510149	AL	NA
STAD	GRWD1_83743	GRWD1	0.96	0.95	0.046797	0.0664294	0.0618019	0.0978815	0.594073	-0.0151069	-0.2	0.467378	-0.00128182	0.590541	AL	NA
STAD	SYNGR4_23546	SYNGR4	0.02	0.01	0.118614	0.00895331	0.0249103	0.00469464	0.767899	-1	-0.12	0.902857	-0.0012827	0.765923	AL	NA
STAD	RP1L1_94137	RP1L1	0.02	0.01	0.0377745	0.0724603	0.023932	0.0397212	0.767899	-1	-0.12	0.902857	-0.00128355	0.765923	AL	NA
STAD	DNHD1_144132	DNHD1	0.01	0.01	0.0612118	0.0202679	0.0319655	0.0214671	0.594073	0	-0.2	0.902857	-0.00128423	0.590541	AL	NA
STAD	KRT27_342574	KRT27	0.01	0.01	0.0313003	0.00803322	0.0233086	0.0131182	0.594073	0	-0.2	0.181971	-0.00128519	0.590541	AL	NA
STAD	CHST11_50515	CHST11	0.01	0	0.0132772	0.00178049	0.0112197	0.00320017	0.20646	0	-0.44	0.0694682	-0.00128589	0.207179	AL	NA
STAD	MYL9_10398	MYL9	0.2	0.19	0.107392	0.153944	0.143544	0.160493	0.767899	-0.0740006	-0.12	0.389908	-0.00128762	0.765923	AL	NA
STAD	LHX5_64211	LHX5	0.01	0	0.0185662	0.00300693	0.00861094	0.00338506	0.30969	0	-0.36	0.902857	-0.00128808	0.306669	AL	NA
STAD	NTNG1_22854	NTNG1	0	0	0.00879561	0.014104	0.00540956	0.00275055	0.370962	NA	-0.32	0.902857	-0.0012883	0.366763	AL	NA
STAD	FANCD2OS_115795	FANCD2OS	0.01	0	0.00579201	0.024873	0.00720814	0.00333806	0.43956	0	-0.28	0.331845	-0.00128887	0.437756	AL	NA
STAD	PTPN9_5780	PTPN9	0.01	0	0.0200127	0.0107992	0.00469114	0.00183729	0.370962	0	-0.32	0.902857	-0.00129099	0.366763	AL	NA
STAD	FCER2_2208	FCER2	0	0	0.00783803	0.00160581	0.00223181	0.00248407	0.254412	NA	-0.4	0.355232	-0.00129109	0.254575	AL	NA
STAD	LRCH2_57631	LRCH2	0.02	0.01	0.0791271	0.0170139	0.0512155	0.0110761	0.699301	-1	-0.156	0.576294	-0.00129136	0.673133	AL	NA
STAD	ZBTB37_84614	ZBTB37	0.02	0.01	0.0345756	0.0102607	0.0280863	0.0125952	0.594073	-1	-0.2	0.221597	-0.0012921	0.590541	AL	NA
STAD	CFHR3_10878	CFHR3	0	0	0.00473409	0.00183814	0.00459623	0.00110271	0.164502	NA	-0.48	0.526843	-0.0012923	0.165583	AL	NA
STAD	OR8J1_219477	OR8J1	0.01	0.01	0.00942756	0.0199217	0.0139287	0.00947396	0.594073	0	-0.2	0.902857	-0.00129265	0.590541	AL	NA
STAD	RBKS_64080	RBKS	0.01	0.01	0.0325338	0.00705348	0.0392174	0.0111328	0.513487	0	-0.24	0.385109	-0.00129367	0.510149	AL	NA
STAD	AP3S1_1176	AP3S1	0.05	0.04	0.163346	0.195787	0.202307	0.0572495	0.678655	-0.321928	0.16	0.902857	-0.00129702	0.673133	AL	NA
STAD	SFTPA2_729238	SFTPA2	0	0	0.0192473	0.00227568	0.00661247	0.000438	0.30969	NA	-0.36	0.341019	-0.0013015	0.306669	AL	NA
STAD	MMAA_166785	MMAA	0.01	0.01	0.014501	0.00335311	0.017089	0.00270951	0.513487	0	-0.24	0.902857	-0.00130176	0.510149	AL	NA
STAD	HIST3H3_8290	HIST3H3	0.01	0	0.00906541	0.00171706	0.00698488	0.00112791	0.43956	0	-0.28	0.902857	-0.00130194	0.437756	AL	NA
STAD	RAMAC_83640	RAMAC	0.12	0.1	0.189022	0.233238	0.209078	0.0826456	0.859141	-0.263034	0.08	0.902857	-0.00130684	0.856614	AL	NA
STAD	TBP_6908	TBP	0.63	0.61	0.230607	0.251064	0.161731	0.429796	0.859141	-0.0465426	-0.08	0.00748713	-0.00130782	0.856614	AL	NA
STAD	POC5_134359	POC5	0.01	0	0.0695725	0.00990645	0.00479958	0.00309537	0.43956	0	-0.28	0.902857	-0.00130842	0.437756	AL	NA
STAD	CCDC183_84960	CCDC183	0	0	0.00428519	0.00107831	0.00164994	0.000169	0.0752581	NA	-0.6	0.902857	-0.00131022	0.0743926	AL	NA
STAD	BCAS1_8537	BCAS1	0	0	0.00496029	0.00101457	0.0029181	0.00184679	0.20646	NA	-0.44	0.00205113	-0.00131122	0.207179	AL	NA
STAD	PAGE1_8712	PAGE1	0	0	0.00220347	0.00263574	0.00349082	0.00208603	0.363636	NA	-0.333	0.902857	-0.00131256	0.306669	AL	NA
STAD	SLC18A1_6570	SLC18A1	0	0	0.00499324	0.000677	0.00528102	0.00104469	0.164502	NA	-0.48	0.193586	-0.00131542	0.165583	AL	NA
STAD	TMEM240_339453	TMEM240	0.39	0.33	0.223826	0.210553	0.321483	0.123236	0.953047	-0.241008	0.04	0.902857	-0.0013155	0.950005	AL	NA
STAD	FA2H_79152	FA2H	0.05	0.03	0.0544845	0.0739202	0.0724466	0.00897722	0.767899	-0.736966	-0.12	0.902857	-0.00131644	0.765923	AL	NA
STAD	NMBR_4829	NMBR	0.01	0	0.0221834	0.00853404	0.023288	0.0105378	0.370962	0	-0.32	0.902857	-0.00131659	0.366763	AL	NA
STAD	OR13D1_286365	OR13D1	0.01	0	0.0119958	0.00299329	0.00664432	0.00211254	0.370962	0	-0.32	0.902857	-0.00131835	0.366763	AL	NA
STAD	C7orf57_136288	C7orf57	0.01	0.01	0.0213375	0.00911925	0.0176063	0.0126666	0.513487	0	-0.24	0.112335	-0.00131969	0.510149	AL	NA
STAD	VPS33A_65082	VPS33A	0.95	0.93	0.131589	0.0621347	0.051808	0.0654642	0.859141	-0.0306968	-0.08	0.356037	-0.00132004	0.856614	AL	NA
STAD	CEP295_85459	CEP295	0.11	0.1	0.174451	0.0775853	0.190377	0.0249608	0.678655	-0.137504	-0.16	0.902857	-0.00132015	0.673133	AL	NA
STAD	ZSWIM1_90204	ZSWIM1	0.03	0.02	0.0490425	0.0138719	0.0248901	0.0261356	0.594073	-0.584963	-0.2	0.0984217	-0.00132344	0.590541	AL	NA
STAD	HYAL1_3373	HYAL1	0.02	0.01	0.0329894	0.00949521	0.0283539	0.001021	0.678655	-1	-0.16	0.902857	-0.00132473	0.673133	AL	NA
STAD	GSTCD_79807	GSTCD	0	0	0.00712262	0.000646	0.00695189	0.00029	0.20646	NA	-0.44	0.902857	-0.00132493	0.207179	AL	NA
STAD	POU4F3_5459	POU4F3	0.01	0	0.00710999	0.00292056	0.00502703	0.00476269	0.254412	0	-0.4	0.495573	-0.00132581	0.254575	AL	NA
STAD	NEUROD6_63974	NEUROD6	0	0	0.0115052	0.00277418	0.00473775	0.000273	0.20646	NA	-0.44	0.902857	-0.00132645	0.207179	AL	NA
STAD	LIN7A_8825	LIN7A	0.01	0	0.0144438	0.00392071	0.00891017	0.0018746	0.43956	0	-0.28	0.902857	-0.00132674	0.437756	AL	NA
STAD	SHISA7_729956	SHISA7	0.01	0.01	0.0164624	0.00530935	0.0298142	0.00386136	0.594073	0	-0.2	0.902857	-0.00132707	0.590541	AL	NA
STAD	GFER_2671	GFER	0.89	0.89	0.201153	0.0397504	0.0968102	0.0341664	0.678655	0	0.16	0.902857	-0.00132822	0.673133	AL	NA
STAD	FAM91A1_157769	FAM91A1	0.11	0.09	0.194313	0.108668	0.161983	0.158487	0.859141	-0.289507	-0.08	0.350971	-0.00132856	0.856614	AL	NA
STAD	ZSCAN10_84891	ZSCAN10	0.04	0.02	0.0268169	0.0150107	0.0340848	0.0120056	0.767899	-1	-0.12	0.703616	-0.00133015	0.765923	AL	NA
STAD	TMEM229B_161145	TMEM229B	0.02	0.01	0.0151558	0.0250554	0.0238073	0.0454893	0.594073	-1	0.2	0.0188314	-0.001331	0.590541	AL	NA
STAD	ARHGEF38_54848	ARHGEF38	0	0	0.00261625	0.00129271	0.0046717	0.000462	0.370962	NA	-0.32	0.902857	-0.00133156	0.366763	AL	NA
STAD	PROC_5624	PROC	0.02	0.01	0.0234504	0.00428784	0.0311977	0.00382183	0.678655	-1	-0.16	0.475481	-0.00133343	0.673133	AL	NA
STAD	LCE1D_353134	LCE1D	0.01	0	0.0189438	0.0128152	0.0132312	0.00666196	0.43956	0	-0.28	0.902857	-0.00133526	0.437756	AL	NA
STAD	SNX20_124460	SNX20	0	0	0.0112782	0.00219336	0.0027943	0.000422	0.129204	NA	-0.52	0.902857	-0.00133589	0.127387	AL	NA
STAD	CBFA2T3_863	CBFA2T3	0.01	0.01	0.0087239	0.00395273	0.0151888	0.00717887	0.254412	0	-0.4	0.0554321	-0.0013366	0.254575	AL	NA
STAD	GTF2H2_2966	GTF2H2	0.64	0.63	0.161617	0.0836147	0.20585	0.0600114	0.678655	-0.0227201	0.16	0.902857	-0.00133831	0.673133	AL	NA
STAD	ORAI3_93129	ORAI3	0.17	0.1	0.130707	0.0941668	0.24525	0.164894	0.953047	-0.765535	-0.04	0.106229	-0.00133861	0.90451	AL	NA
STAD	RASA2_5922	RASA2	0.01	0.01	0.207916	0.0461823	0.0156711	0.0173621	0.594073	0	-0.2	0.902857	-0.00134105	0.590541	AL	NA
STAD	LRCH4_4034	LRCH4	0.13	0.12	0.156503	0.0731228	0.17911	0.0110569	0.513487	-0.115477	-0.24	0.902857	-0.00134117	0.510149	AL	NA
STAD	NAA25_80018	NAA25	0.91	0.89	0.113746	0.0565811	0.143339	0.041638	0.859141	-0.0320612	-0.08	0.902857	-0.00134123	0.856614	AL	NA
STAD	ADGRA2_25960	ADGRA2	0.05	0.03	0.0819583	0.0250945	0.0761488	0.0452026	0.859141	-0.736966	-0.08	0.0683889	-0.00134379	0.856614	AL	NA
STAD	MID1IP1_58526	MID1IP1	0	0	0.00960693	0.00266662	0.00808913	0.00261144	0.18981	NA	-0.467	0.902857	-0.00134403	0.165583	AL	NA
STAD	CXorf40B_541578	CXorf40B	0.03	0.02	0.0300409	0.0413667	0.0339124	0.0150678	0.699301	-0.584963	-0.156	0.902857	-0.00134567	0.673133	AL	NA
STAD	NME8_51314	NME8	0.01	0.01	0.0158094	0.00747024	0.0191468	0.00351528	0.370962	0	-0.32	0.549018	-0.00134691	0.366763	AL	NA
STAD	CAST_831	CAST	0.13	0.12	0.167887	0.0723928	0.202607	0.0782639	0.767899	-0.115477	-0.12	0.467419	-0.00134819	0.765923	AL	NA
STAD	SLC38A2_54407	SLC38A2	0.22	0.2	0.250813	0.302984	0.279311	0.134528	0.859141	-0.137504	-0.08	0.213827	-0.00134856	0.856614	AL	NA
STAD	HMGXB3_22993	HMGXB3	0.09	0.03	0.152159	0.128962	0.111827	0.0212352	0.953047	-1.58496	-0.04	0.902857	-0.00135093	0.90451	AL	NA
STAD	PXDNL_137902	PXDNL	0	0	0.00346558	0.000254	0.00293937	0.0003	0.0992341	NA	-0.56	0.58852	-0.00135246	0.09999	AL	NA
STAD	TCP1_6950	TCP1	1	0.99	0.00649444	0.00623258	0.00648876	0.00311967	0.254412	-0.0144996	-0.4	0.902857	-0.00135296	0.254575	AL	NA
STAD	ARL16_339231	ARL16	0.01	0.01	0.0254409	0.0133069	0.0296327	0.0142932	0.678655	0	-0.16	0.843631	-0.00135498	0.673133	AL	NA
STAD	UGT2A2_574537	UGT2A2	0.09	0.08	0.106178	0.0335701	0.175989	0.033613	0.678655	-0.169925	-0.16	0.902857	-0.00135516	0.673133	AL	NA
STAD	SPPL3_121665	SPPL3	0	0	0.00617383	0.00189026	0.00393758	0.0008	0.20646	NA	-0.44	0.450206	-0.00135667	0.207179	AL	NA
STAD	FAM24B_196792	FAM24B	0.01	0	0.011403	0.0336655	0.00909097	0.00566146	0.513487	0	-0.24	0.902857	-0.00135691	0.510149	AL	NA
STAD	L1CAM_3897	L1CAM	0.01	0.01	0.019565	0.00838127	0.0229708	0.012057	0.437562	0	-0.289	0.503744	-0.00135769	0.366763	AL	NA
STAD	RXFP4_339403	RXFP4	0.02	0.01	0.021535	0.0336771	0.0218742	0.012911	0.594073	-1	-0.2	0.432355	-0.00135918	0.590541	AL	NA
STAD	DYRK1A_1859	DYRK1A	0.01	0	0.259584	0.260499	0.0613899	0.0135639	0.43956	0	-0.28	0.902857	-0.00135945	0.437756	AL	NA
STAD	TMPRSS4_56649	TMPRSS4	0	0	0.0171708	0.00551061	0.00508109	0.00109342	0.370962	NA	-0.32	0.902857	-0.00136103	0.366763	AL	NA
STAD	GRK5_2869	GRK5	0	0	0.0202398	0.00142432	0.0165363	0.00208457	0.254412	NA	-0.4	0.292365	-0.00136187	0.254575	AL	NA
STAD	R3HDM4_91300	R3HDM4	0	0	0.0230451	0.00177219	0.0170005	0.000948	0.20646	NA	-0.44	0.902857	-0.00136371	0.207179	AL	NA
STAD	ADAM28_10863	ADAM28	0	0	0.00579995	0.00133891	0.00772278	0.00180989	0.30969	NA	-0.36	0.54446	-0.00136754	0.306669	AL	NA
STAD	MAS1_4142	MAS1	0.01	0	0.0151399	0.00416387	0.0123863	0.00269327	0.43956	0	-0.28	0.902857	-0.00136918	0.437756	AL	NA
STAD	PLAU_5328	PLAU	0.04	0.02	0.0365261	0.0314777	0.0414232	0.0429455	0.767899	-1	0.12	0.565306	-0.0013698	0.765923	AL	NA
STAD	TMEM139_135932	TMEM139	0.01	0	0.0158577	0.001843	0.014346	0.00247904	0.43956	0	-0.28	0.0382712	-0.00137001	0.437756	AL	NA
STAD	PSME1_5720	PSME1	0.85	0.83	0.252582	0.119374	0.144462	0.187845	0.859141	-0.0343515	0.08	0.404949	-0.00137005	0.856614	AL	NA
STAD	TBC1D12_23232	TBC1D12	0	0	0.00398122	0.000768	0.0027984	0.00125415	0.0992341	NA	-0.56	0.462214	-0.00137421	0.09999	AL	NA
STAD	PRRG4_79056	PRRG4	0.03	0.02	0.103535	0.0171699	0.0448078	0.0201748	0.594073	-0.584963	-0.2	0.593721	-0.00137444	0.590541	AL	NA
STAD	EMB_133418	EMB	0.02	0.01	0.0260128	0.02733	0.0221673	0.00334823	0.678655	-1	-0.16	0.902857	-0.00137466	0.673133	AL	NA
STAD	BTBD1_53339	BTBD1	0.04	0.03	0.0713899	0.0122641	0.0609452	0.0191043	0.678655	-0.415037	-0.16	0.323855	-0.00137493	0.673133	AL	NA
STAD	OTUD6A_139562	OTUD6A	0.01	0.01	0.0234244	0.00555699	0.0187913	0.00806186	0.699301	0	-0.156	0.0523484	-0.00137753	0.673133	AL	NA
STAD	CACNA1F_778	CACNA1F	0.01	0	0.0060968	0.00436971	0.00505572	0.00295988	0.363636	0	-0.333	0.902857	-0.0013793	0.306669	AL	NA
STAD	TSC2_7249	TSC2	0.29	0.28	0.422528	0.287186	0.806419	0.545103	0.767899	-0.0506261	-0.12	0.11247	-0.00137988	0.765923	AL	NA
STAD	FCGRT_2217	FCGRT	0	0	0.0121866	0.0014214	0.00889549	0.00121636	0.254412	NA	-0.4	0.902857	-0.00138016	0.254575	AL	NA
STAD	HYAL3_8372	HYAL3	0	0	0.00907157	0.00278698	0.00788511	0.000934	0.20646	NA	-0.44	0.419198	-0.00138166	0.207179	AL	NA
STAD	WDR26_80232	WDR26	0.86	0.79	0.30135	0.250529	0.370378	0.460533	0.953047	-0.122484	0.04	0.14769	-0.00138206	0.950005	AL	NA
STAD	GRIP1_23426	GRIP1	0.02	0.01	0.0446422	0.0078124	0.0306959	0.0125568	0.513487	-1	-0.24	0.394166	-0.00138222	0.510149	AL	NA
STAD	RAB3GAP1_22930	RAB3GAP1	0.01	0	0.132712	0.0660233	0.0214323	0.0046745	0.370962	0	-0.32	0.902857	-0.00138233	0.366763	AL	NA
STAD	SMPD1_6609	SMPD1	0.11	0.09	0.128222	0.121495	0.152569	0.0433627	0.859141	-0.289507	-0.08	0.902857	-0.0013825	0.856614	AL	NA
STAD	OR52L1_338751	OR52L1	0.01	0	0.0229559	0.00952212	0.0215732	0.0122119	0.43956	0	-0.28	0.579497	-0.00138544	0.437756	AL	NA
STAD	ZBTB47_92999	ZBTB47	0.03	0.02	0.0372422	0.0675829	0.0605313	0.0352115	0.678655	-0.584963	-0.16	0.902857	-0.00138605	0.673133	AL	NA
STAD	DIO1_1733	DIO1	0.01	0.01	0.0214173	0.00357533	0.0109271	0.00616154	0.43956	0	-0.28	0.239088	-0.00138901	0.437756	AL	NA
STAD	PROX2_283571	PROX2	0.01	0.01	0.0375167	0.00390383	0.0201441	0.0069814	0.513487	0	-0.24	0.212876	-0.00139064	0.510149	AL	NA
STAD	LUZP2_338645	LUZP2	0.01	0.01	0.0124445	0.00215149	0.0136219	0.00216011	0.43956	0	-0.28	0.833413	-0.0013907	0.437756	AL	NA
STAD	CGNL1_84952	CGNL1	0.01	0	0.00741346	0.00230602	0.0112771	0.00171108	0.43956	0	-0.28	0.902857	-0.00139134	0.437756	AL	NA
STAD	NUP62CL_54830	NUP62CL	0	0	0.0046422	0.000665	0.00591458	0.000321	0.18981	NA	-0.467	0.902857	-0.00139289	0.165583	AL	NA
STAD	MKKS_8195	MKKS	0	0	0.00897774	0.00328674	0.0048881	0.00466199	0.370962	NA	-0.32	0.372437	-0.00139387	0.366763	AL	NA
STAD	CLCN6_1185	CLCN6	0.01	0	0.0121153	0.00551824	0.00832524	0.00621253	0.30969	0	-0.36	0.902857	-0.00139535	0.306669	AL	NA
STAD	OR9Q1_219956	OR9Q1	0	0	0.0112638	0.000698	0.00567729	0.000516	0.43956	NA	-0.28	0.902857	-0.00139634	0.437756	AL	NA
STAD	RPL34_6164	RPL34	0.93	0.92	0.118713	0.0456744	0.0566758	0.0332359	0.767899	-0.0155969	-0.12	0.174446	-0.00139645	0.765923	AL	NA
STAD	IL27RA_9466	IL27RA	0.02	0.01	0.0568714	0.00687409	0.0625279	0.0059677	0.594073	-1	-0.2	0.571695	-0.0013981	0.590541	AL	NA
STAD	RIMKLA_284716	RIMKLA	0.09	0.08	0.100231	0.0577954	0.104168	0.104294	0.678655	-0.169925	0.16	0.213408	-0.00139946	0.673133	AL	NA
STAD	NCKAP5_344148	NCKAP5	0.02	0.01	0.0195189	0.0184386	0.0289242	0.0186411	0.767899	-1	-0.12	0.902857	-0.0013998	0.765923	AL	NA
STAD	PDCD2_5134	PDCD2	0.99	0.99	0.0143193	0.00952666	0.013454	0.0147286	0.594073	0	-0.2	0.529689	-0.00140087	0.590541	AL	NA
STAD	PIGL_9487	PIGL	0.08	0.08	0.263456	0.0472849	0.167132	0.0350751	0.370962	0	-0.32	0.305765	-0.00140311	0.366763	AL	NA
STAD	NEK8_284086	NEK8	0.02	0.01	0.0302686	0.0200333	0.0222929	0.0207687	0.594073	-1	0.2	0.902857	-0.00140519	0.590541	AL	NA
STAD	ADGRV1_84059	ADGRV1	0.01	0.01	0.0285406	0.00386256	0.00648623	0.00376113	0.513487	0	-0.24	0.902857	-0.00140596	0.510149	AL	NA
STAD	PPL_5493	PPL	0.08	0.06	0.0334982	0.242952	0.032355	0.109513	0.767899	-0.415037	0.12	0.902857	-0.00140613	0.765923	AL	NA
STAD	OS9_10956	OS9	0.16	0.14	0.151276	0.0970077	0.208534	0.140422	0.859141	-0.192645	-0.08	0.409326	-0.00140658	0.856614	AL	NA
STAD	OR2G3_81469	OR2G3	0	0	0.0170967	0.00130168	0.00962045	0.00156334	0.254412	NA	-0.4	0.749271	-0.00141245	0.254575	AL	NA
STAD	PTDSS2_81490	PTDSS2	0	0	0.0116899	0.00327987	0.00501936	0.000554	0.254412	NA	-0.4	0.902857	-0.0014134	0.254575	AL	NA
STAD	SSTR5_6755	SSTR5	0.01	0	0.0266079	0.00190873	0.0197084	0.00201855	0.370962	0	-0.32	0.754394	-0.00141346	0.366763	AL	NA
STAD	PCGF6_84108	PCGF6	0.09	0.08	0.0483012	0.0240682	0.0657476	0.0128918	0.767899	-0.169925	-0.12	0.902857	-0.00141364	0.765923	AL	NA
STAD	OLFM4_10562	OLFM4	0.16	0.15	0.196331	0.208681	0.331906	0.106229	0.678655	-0.0931094	0.16	0.902857	-0.00141402	0.673133	AL	NA
STAD	SPHK1_8877	SPHK1	0.04	0.02	0.0800484	0.00874109	0.044184	0.00988168	0.767899	-1	-0.12	0.454212	-0.00141459	0.765923	AL	NA
STAD	TEX29_121793	TEX29	0.17	0.1	0.187661	0.138004	0.15815	0.0480612	0.953047	-0.765535	-0.04	0.902857	-0.00141606	0.90451	AL	NA
STAD	RTN3_10313	RTN3	0.15	0.08	0.197988	0.139407	0.156778	0.177095	0.953047	-0.906891	0.04	0.56722	-0.00141639	0.950005	AL	NA
STAD	YPEL5_51646	YPEL5	0.97	0.9	0.176604	0.0594258	0.160594	0.101423	0.953047	-0.10806	-0.04	0.0367491	-0.00142181	0.90451	AL	NA
STAD	SLC6A13_6540	SLC6A13	0.01	0	0.0658058	0.0103052	0.0343906	0.00241205	0.513487	0	-0.24	0.902857	-0.00142478	0.510149	AL	NA
STAD	CAMK1D_57118	CAMK1D	0.02	0.02	0.0246441	0.0280259	0.0202867	0.0224733	0.594073	0	-0.2	0.902857	-0.00142557	0.590541	AL	NA
STAD	HOXC12_3228	HOXC12	0	0	0.00673737	0.0019744	0.00437715	0.00238137	0.0992341	NA	-0.56	0.438144	-0.00142583	0.09999	AL	NA
STAD	PSMD6_9861	PSMD6	1	0.99	0.00532299	0.0064337	0.00776131	0.0108732	0.43956	-0.0144996	-0.28	0.166793	-0.00142717	0.437756	AL	NA
STAD	IFIT2_3433	IFIT2	0.01	0.01	0.0195506	0.0326471	0.0117201	0.006314	0.594073	0	-0.2	0.542226	-0.00142882	0.590541	AL	NA
STAD	CNN1_1264	CNN1	0.05	0.04	0.0720753	0.0223765	0.0334807	0.0260461	0.678655	-0.321928	-0.16	0.250845	-0.00142995	0.673133	AL	NA
STAD	SERPINE1_5054	SERPINE1	0.01	0	0.0196587	0.0067639	0.00934583	0.00361861	0.30969	0	-0.36	0.471021	-0.00142998	0.306669	AL	NA
STAD	TNMD_64102	TNMD	0	0	0.00325364	0.000908	0.00625533	0.000577	0.18981	NA	-0.467	0.902857	-0.00143273	0.165583	AL	NA
STAD	EIF2A_83939	EIF2A	0.04	0.03	0.0289135	0.0484152	0.0289894	0.0858136	0.678655	-0.415037	0.16	0.122917	-0.00143281	0.673133	AL	NA
STAD	SLC16A9_220963	SLC16A9	0.01	0	0.0306936	0.00436724	0.00362199	0.00159892	0.370962	0	-0.32	0.902857	-0.0014333	0.366763	AL	NA
STAD	PDCL2_132954	PDCL2	0.02	0.01	0.0436937	0.0230234	0.0248072	0.0298363	0.767899	-1	-0.12	0.524133	-0.00143421	0.765923	AL	NA
STAD	PDE6B_5158	PDE6B	0.06	0.05	0.098947	0.0349713	0.156324	0.0138678	0.767899	-0.263034	-0.12	0.902857	-0.00143422	0.765923	AL	NA
STAD	ASL_435	ASL	0.06	0.04	0.203454	0.0858801	0.0776181	0.153216	0.767899	-0.584963	0.12	0.0453177	-0.0014351	0.765923	AL	NA
STAD	C1QTNF12_388581	C1QTNF12	0	0	0.00719708	0.00165798	0.0108783	0.00280484	0.0992341	NA	-0.56	0.11496	-0.00143534	0.09999	AL	NA
STAD	KRTAP23-1_337963	KRTAP23-1	0.03	0.03	0.0277032	0.0306922	0.0354552	0.0362087	0.678655	0	0.16	0.590814	-0.00143649	0.673133	AL	NA
STAD	NECTIN2_5819	NECTIN2	0.04	0.02	0.0659241	0.0036139	0.0814038	0.00656623	0.767899	-1	-0.12	0.235245	-0.00143722	0.765923	AL	NA
STAD	PRRT4_401399	PRRT4	0.01	0	0.0158139	0.00199534	0.0154915	0.00341419	0.43956	0	-0.28	0.159278	-0.00143862	0.437756	AL	NA
STAD	MST1R_4486	MST1R	0.01	0.01	0.0224602	0.0118957	0.0191558	0.0221481	0.678655	0	-0.16	0.044331	-0.00143901	0.673133	AL	NA
STAD	ZMAT4_79698	ZMAT4	0	0	0.00703976	0.000585	0.0105821	0.000404	0.20646	NA	-0.44	0.902857	-0.00143923	0.207179	AL	NA
STAD	YIPF2_78992	YIPF2	0.07	0.06	0.162936	0.112738	0.082831	0.0403715	0.678655	-0.222392	-0.16	0.443048	-0.00144147	0.673133	AL	NA
STAD	CEP112_201134	CEP112	0.02	0.01	0.0742414	0.0114301	0.049698	0.0169336	0.513487	-1	-0.24	0.598484	-0.00144276	0.510149	AL	NA
STAD	DEFA4_1669	DEFA4	0.01	0	0.0137335	0.00189248	0.00866481	0.00112052	0.370962	0	-0.32	0.558591	-0.00144317	0.366763	AL	NA
STAD	ANPEP_290	ANPEP	0.01	0.01	0.0292721	0.0735244	0.0374273	0.0231189	0.594073	0	0.2	0.902857	-0.00144524	0.590541	AL	NA
STAD	GCFC2_6936	GCFC2	0.08	0.07	0.0729426	0.0608653	0.124423	0.0890044	0.767899	-0.192645	0.12	0.362748	-0.00144871	0.765923	AL	NA
STAD	PCDHB11_56125	PCDHB11	0.01	0.01	0.04175	0.0145171	0.0120037	0.000833	0.513487	0	-0.24	0.902857	-0.00144937	0.510149	AL	NA
STAD	MISP_126353	MISP	0.01	0	0.0214545	0.0128174	0.0124524	0.00716355	0.513487	0	-0.24	0.902857	-0.00144971	0.510149	AL	NA
STAD	EIF2B3_8891	EIF2B3	1	0.99	0.0196478	0.00474385	0.00809455	0.00317232	0.370962	-0.0144996	-0.32	0.902857	-0.00145197	0.366763	AL	NA
STAD	C18orf21_83608	C18orf21	0.08	0.01	0.0915342	0.156737	0.142558	0.271833	0.953047	-3	-0.04	0.0930558	-0.00145466	0.90451	AL	NA
STAD	ATG4B_23192	ATG4B	0.1	0.09	0.188804	0.169054	0.122156	0.0879076	0.678655	-0.152003	-0.16	0.902857	-0.00145703	0.673133	AL	NA
STAD	THSD1_55901	THSD1	0	0	0.014696	0.00104442	0.00687492	0.000901	0.20646	NA	-0.44	0.902857	-0.001459	0.207179	AL	NA
STAD	TSPAN15_23555	TSPAN15	0.01	0	0.0165453	0.0117924	0.0159439	0.0108826	0.513487	0	-0.24	0.902857	-0.00145929	0.510149	AL	NA
STAD	NAT9_26151	NAT9	0.03	0.02	0.0523029	0.0231132	0.0303448	0.0403659	0.678655	-0.584963	-0.16	0.165602	-0.00146083	0.673133	AL	NA
STAD	CAND2_23066	CAND2	0.02	0.01	0.0703409	0.0218991	0.0121299	0.00292079	0.513487	-1	-0.24	0.902857	-0.00146278	0.510149	AL	NA
STAD	RPS23_6228	RPS23	0.96	0.95	0.0442596	0.0546317	0.0639739	0.036339	0.43956	-0.0151069	-0.28	0.902857	-0.00146483	0.437756	AL	NA
STAD	PPAN_56342	PPAN	0.99	0.99	0.00693189	0.0191984	0.00756806	0.00737238	0.43956	0	-0.28	0.902857	-0.00146566	0.437756	AL	NA
STAD	ARL2_402	ARL2	0.99	0.98	0.00819156	0.00575527	0.0103489	0.00352647	0.43956	-0.0146468	-0.28	0.902857	-0.00146746	0.437756	AL	NA
STAD	SEC22C_9117	SEC22C	0	0	0.0383339	0.00116083	0.00671603	0.00130024	0.20646	NA	-0.44	0.556066	-0.00146961	0.207179	AL	NA
STAD	VPS26A_9559	VPS26A	0.09	0.08	0.196336	0.393675	0.17587	0.126707	0.767899	-0.169925	0.12	0.902857	-0.00147151	0.765923	AL	NA
STAD	CTSK_1513	CTSK	0.06	0.05	0.0543657	0.0321778	0.0338116	0.0508323	0.678655	-0.263034	-0.16	0.473011	-0.00147201	0.673133	AL	NA
STAD	TSPAN6_7105	TSPAN6	0	0	0.00346047	0.000553	0.00333479	0.000225	0.146853	NA	-0.511	0.902857	-0.0014731	0.127387	AL	NA
STAD	SFTPA1_653509	SFTPA1	0	0	0.00258744	0.000309	0.00343108	0.000499	0.20646	NA	-0.44	0.0358158	-0.00147417	0.207179	AL	NA
STAD	STXBP5_134957	STXBP5	0.01	0	0.0301511	0.0117335	0.0193378	0.0207428	0.594073	0	-0.2	0.0417334	-0.001475	0.590541	AL	NA
STAD	KIF17_57576	KIF17	0.01	0.01	0.016223	0.00131867	0.0150195	0.00208361	0.43956	0	-0.28	0.232197	-0.0014752	0.437756	AL	NA
STAD	ANO8_57719	ANO8	0.01	0	0.00965803	0.00586519	0.0127056	0.000922	0.594073	0	-0.2	0.902857	-0.00147583	0.590541	AL	NA
STAD	UNC119B_84747	UNC119B	0.06	0.05	0.251773	0.0161697	0.15236	0.013501	0.767899	-0.263034	-0.12	0.123339	-0.00147725	0.765923	AL	NA
STAD	EIF4EBP3_8637	EIF4EBP3	0.01	0.01	0.106378	0.00820803	0.0153235	0.00950889	0.678655	0	-0.16	0.565341	-0.00147769	0.673133	AL	NA
STAD	ITGAD_3681	ITGAD	0.01	0.01	0.035975	0.0160342	0.0125562	0.0164298	0.678655	0	-0.16	0.902857	-0.00147776	0.673133	AL	NA
STAD	PCDHGB5_56101	PCDHGB5	0	0	0.0243457	0.000344	0.00132444	0.000498	0.0552781	NA	-0.64	0.550614	-0.0014779	0.0539946	AL	NA
STAD	CDNF_441549	CDNF	0.02	0.01	0.0293728	0.018109	0.0319994	0.0287185	0.767899	-1	-0.12	0.262287	-0.00147937	0.765923	AL	NA
STAD	EDA2R_60401	EDA2R	0	0	0.00855798	0.00156978	0.00584523	0.000723	0.111888	NA	-0.556	0.902857	-0.00147958	0.09999	AL	NA
STAD	ALDH2_217	ALDH2	0.03	0.02	0.0548447	0.00815706	0.0698118	0.0111173	0.594073	-0.584963	-0.2	0.519381	-0.00148047	0.590541	AL	NA
STAD	ZNF576_79177	ZNF576	0	0	0.0251212	0.00244474	0.00999608	0.00267162	0.43956	NA	-0.28	0.902857	-0.00148127	0.437756	AL	NA
STAD	SLC26A4_5172	SLC26A4	0.01	0	0.00946263	0.00184289	0.00438969	0.00216463	0.20646	0	-0.44	0.544992	-0.00148127	0.207179	AL	NA
STAD	FNBP1_23048	FNBP1	0.03	0.02	0.0256267	0.0246543	0.0420621	0.030542	0.767899	-0.584963	0.12	0.565442	-0.00148184	0.765923	AL	NA
STAD	CYP4X1_260293	CYP4X1	0.04	0.03	0.0366928	0.0155072	0.0590053	0.00925412	0.678655	-0.415037	-0.16	0.902857	-0.00148235	0.673133	AL	NA
STAD	GTF2I_2969	GTF2I	0.36	0.34	0.256408	0.226718	0.456834	0.350913	0.859141	-0.0824622	0.08	0.445399	-0.00148324	0.856614	AL	NA
STAD	DEFB115_245929	DEFB115	0.04	0.03	0.0439881	0.0440699	0.0300515	0.0662523	0.678655	-0.415037	-0.16	0.47368	-0.00149029	0.673133	AL	NA
STAD	CLDN24_100132463	CLDN24	0.01	0	0.0121606	0.00207832	0.00721777	0.00203469	0.370962	0	-0.32	0.430153	-0.00149051	0.366763	AL	NA
STAD	DCN_1634	DCN	0.01	0	0.0222749	0.0059488	0.00504097	0.00234866	0.30969	0	-0.36	0.902857	-0.00149147	0.306669	AL	NA
STAD	BBS2_583	BBS2	0.01	0	0.00599616	0.00289414	0.00957835	0.0038745	0.43956	0	-0.28	0.408117	-0.00149236	0.437756	AL	NA
STAD	CD82_3732	CD82	0.13	0.11	0.071136	0.118502	0.115945	0.204741	0.859141	-0.241008	-0.08	0.383763	-0.00149347	0.856614	AL	NA
STAD	TRIM52_84851	TRIM52	0.02	0.01	0.0292641	0.00924345	0.0276613	0.010127	0.43956	-1	-0.28	0.511487	-0.00149553	0.437756	AL	NA
STAD	SLC4A1_6521	SLC4A1	0.05	0.04	0.118434	0.0723094	0.0550046	0.0673088	0.678655	-0.321928	0.16	0.902857	-0.00149578	0.673133	AL	NA
STAD	ATG2A_23130	ATG2A	0.2	0.18	0.0706592	0.117673	0.0690821	0.221835	0.767899	-0.152003	-0.12	0.0965926	-0.00149633	0.765923	AL	NA
STAD	NSMCE3_56160	NSMCE3	0.98	0.97	0.0166496	0.0383971	0.0143345	0.0133574	0.513487	-0.014797	-0.24	0.414289	-0.00149731	0.510149	AL	NA
STAD	WASL_8976	WASL	0.02	0.01	0.029134	0.0760111	0.032868	0.0285755	0.767899	-1	-0.12	0.902857	-0.00149798	0.765923	AL	NA
STAD	HIST1H2BC_8347	HIST1H2BC	0.87	0.86	0.174856	0.0649158	0.245265	0.0632848	0.678655	-0.0166787	-0.16	0.838556	-0.00149821	0.673133	AL	NA
STAD	CMTM2_146225	CMTM2	0.02	0.01	0.0365132	0.0260441	0.0593714	0.00666928	0.678655	-1	-0.16	0.885366	-0.00149828	0.673133	AL	NA
STAD	SIM2_6493	SIM2	0.02	0.01	0.0439595	0.0195746	0.055786	0.0356534	0.678655	-1	-0.16	0.00867351	-0.00149974	0.673133	AL	NA
STAD	PLCH1_23007	PLCH1	0.01	0	0.00422517	0.000869	0.00552271	0.00122478	0.43956	0	-0.28	0.360317	-0.00150022	0.437756	AL	NA
STAD	CAPN12_147968	CAPN12	0.01	0	0.0126799	0.00323159	0.017167	0.00335867	0.164502	0	-0.48	0.0957459	-0.00150374	0.165583	AL	NA
STAD	EXOSC6_118460	EXOSC6	0.99	0.98	0.015911	0.00850474	0.0207325	0.0115186	0.43956	-0.0146468	-0.28	0.272671	-0.00150477	0.437756	AL	NA
STAD	RNF224_643596	RNF224	0.16	0.14	0.0781804	0.115946	0.0909595	0.108822	0.767899	-0.192645	0.12	0.902857	-0.00150533	0.765923	AL	NA
STAD	CACNA2D3_55799	CACNA2D3	0.01	0	0.117528	0.00477805	0.00647661	0.00306749	0.30969	0	-0.36	0.201936	-0.00150713	0.306669	AL	NA
STAD	HIST1H2BN_8341	HIST1H2BN	0.59	0.52	0.268485	0.232433	0.474797	0.361624	0.953047	-0.182203	-0.04	0.553523	-0.00150832	0.90451	AL	NA
STAD	ATG2B_55102	ATG2B	0	0	0.014266	0.000623	0.0128675	0.000476	0.370962	NA	-0.32	0.568595	-0.00150921	0.366763	AL	NA
STAD	FAM169B_283777	FAM169B	0	0	0.0108006	0.000376	0.00521003	0.000262	0.0752581	NA	-0.6	0.760042	-0.00150935	0.0743926	AL	NA
STAD	TDRD3_81550	TDRD3	0.01	0.01	0.0297095	0.0414523	0.0374644	0.0180791	0.678655	0	-0.16	0.902857	-0.00150987	0.673133	AL	NA
STAD	BAHD1_22893	BAHD1	0.02	0.01	0.0843612	0.0713248	0.0359623	0.0321763	0.767899	-1	-0.12	0.902857	-0.00151012	0.765923	AL	NA
STAD	PVR_5817	PVR	0.02	0.01	0.0502482	0.00931964	0.0701804	0.011089	0.43956	-1	-0.28	0.445509	-0.0015129	0.437756	AL	NA
STAD	ATP2A2_488	ATP2A2	1	0.99	0.00434941	0.00346323	0.0079801	0.000566	0.43956	-0.0144996	-0.28	0.902857	-0.00151403	0.437756	AL	NA
STAD	SH3BP4_23677	SH3BP4	0	0	0.012038	0.00547537	0.00551691	0.00143671	0.20646	NA	-0.44	0.22725	-0.00151406	0.207179	AL	NA
STAD	HAO1_54363	HAO1	0.01	0	0.0105742	0.00898507	0.0152529	0.015105	0.513487	0	-0.24	0.0957871	-0.00151413	0.510149	AL	NA
STAD	FBXO21_23014	FBXO21	0.18	0.16	0.221618	0.113992	0.192108	0.1766	0.767899	-0.169925	0.12	0.143287	-0.00151446	0.765923	AL	NA
STAD	PAX5_5079	PAX5	0.01	0	0.00635265	0.0126898	0.0102824	0.00945999	0.594073	0	-0.2	0.902857	-0.00151504	0.590541	AL	NA
STAD	ANKRD35_148741	ANKRD35	0.08	0.07	0.0640842	0.101574	0.106403	0.0264137	0.767899	-0.192645	0.12	0.748273	-0.00151741	0.765923	AL	NA
STAD	IL15_3600	IL15	0	0	0.0052603	0.00105567	0.00317701	0.00170217	0.164502	NA	-0.48	0.142026	-0.00151921	0.165583	AL	NA
STAD	TP63_8626	TP63	0.03	0.03	0.0460321	0.0235416	0.0423159	0.0159092	0.678655	0	-0.16	0.598709	-0.00151924	0.673133	AL	NA
STAD	TAC3_6866	TAC3	0.05	0.04	0.124645	0.0571163	0.075449	0.0503304	0.43956	-0.321928	-0.28	0.313852	-0.00152286	0.437756	AL	NA
STAD	LRCH1_23143	LRCH1	0.01	0	0.016298	0.0024267	0.0192459	0.00305058	0.30969	0	-0.36	0.711928	-0.00152305	0.306669	AL	NA
STAD	SACS_26278	SACS	0.02	0.01	0.131726	0.0158298	0.024764	0.0256076	0.594073	-1	0.2	0.255848	-0.00152334	0.590541	AL	NA
STAD	BARX1_56033	BARX1	0.02	0.01	0.0358575	0.0049977	0.030386	0.00406735	0.678655	-1	-0.16	0.0708632	-0.00152364	0.673133	AL	NA
STAD	RGS18_64407	RGS18	0.01	0	0.00908822	0.0194458	0.0156317	0.00247678	0.370962	0	-0.32	0.902857	-0.00152408	0.366763	AL	NA
STAD	FAM120C_54954	FAM120C	0.05	0.01	0.105894	0.0171691	0.0921627	0.020277	0.898102	-2.32193	-0.0667	0.822938	-0.00152421	0.856614	AL	NA
STAD	ACER2_340485	ACER2	0.01	0	0.0304087	0.00224604	0.0161208	0.00347353	0.513487	0	-0.24	0.544989	-0.00152424	0.510149	AL	NA
STAD	RNF115_27246	RNF115	0.24	0.21	0.224975	0.166263	0.304467	0.104823	0.859141	-0.192645	-0.08	0.902857	-0.00152667	0.856614	AL	NA
STAD	SLAMF9_89886	SLAMF9	0.15	0.07	0.152663	0.114331	0.241487	0.0750692	0.953047	-1.09954	-0.04	0.902857	-0.00152752	0.90451	AL	NA
STAD	SRR_63826	SRR	0.02	0.02	0.0216551	0.00877928	0.0213573	0.0099165	0.594073	0	-0.2	0.902857	-0.00152767	0.590541	AL	NA
STAD	DCAF12L2_340578	DCAF12L2	0.01	0	0.0128684	0.00418281	0.00341172	0.000965	0.437562	0	-0.289	0.902857	-0.0015279	0.366763	AL	NA
STAD	TEX19_400629	TEX19	0.02	0.01	0.0239393	0.0455006	0.0296269	0.00974576	0.594073	-1	0.2	0.902857	-0.00152935	0.590541	AL	NA
STAD	OXLD1_339229	OXLD1	0.09	0.09	0.124513	0.0796498	0.170667	0.12069	0.594073	0	0.2	0.203237	-0.0015297	0.590541	AL	NA
STAD	MYADML2_255275	MYADML2	0.01	0	0.0117913	0.00888723	0.00523547	0.00123778	0.370962	0	-0.32	0.902857	-0.00153003	0.366763	AL	NA
STAD	PPP2R5C_5527	PPP2R5C	0.09	0.08	0.113447	0.0452524	0.134883	0.0205072	0.678655	-0.169925	-0.16	0.902857	-0.00153044	0.673133	AL	NA
STAD	PSMC3_5702	PSMC3	0.99	0.98	0.00510618	0.00559828	0.00358266	0.00738795	0.370962	-0.0146468	-0.32	0.148319	-0.00153063	0.366763	AL	NA
STAD	SLC25A20_788	SLC25A20	0.08	0.07	0.093171	0.036447	0.103843	0.0442496	0.678655	-0.192645	-0.16	0.512443	-0.00153171	0.673133	AL	NA
STAD	NAPG_8774	NAPG	0.92	0.85	0.274533	0.33424	0.221341	0.0865817	0.953047	-0.114171	-0.04	0.537189	-0.00153606	0.90451	AL	NA
STAD	KRTAP5-3_387266	KRTAP5-3	0.11	0.09	0.120132	0.210107	0.143764	0.172809	0.859141	-0.289507	0.08	0.902857	-0.00153659	0.856614	AL	NA
STAD	ST6GALNAC6_30815	ST6GALNAC6	0.02	0.02	0.0399436	0.02033	0.0286818	0.0289864	0.678655	0	-0.16	0.453749	-0.00153721	0.673133	AL	NA
STAD	AREG_374	AREG	0	0	0.00570108	0.00570835	0.00864869	0.00121873	0.370962	NA	-0.32	0.902857	-0.00153857	0.366763	AL	NA
STAD	TMEM196_256130	TMEM196	0.02	0.02	0.0371721	0.00917369	0.0471574	0.0173574	0.594073	0	-0.2	0.126429	-0.00153919	0.590541	AL	NA
STAD	CAMSAP2_23271	CAMSAP2	0.03	0.03	0.135259	0.0708708	0.14215	0.0593244	0.43956	0	-0.28	0.902857	-0.00154272	0.437756	AL	NA
STAD	SMPD2_6610	SMPD2	0.01	0	0.0319619	0.00207029	0.0347978	0.00208894	0.370962	0	-0.32	0.112096	-0.00154457	0.366763	AL	NA
STAD	MAP3K20_51776	MAP3K20	0.07	0.05	0.108179	0.0995814	0.0549989	0.184867	0.859141	-0.485427	-0.08	0.0434472	-0.001545	0.856614	AL	NA
STAD	UBN1_29855	UBN1	0.07	0.05	0.125826	0.0938671	0.0876611	0.0676265	0.859141	-0.485427	-0.08	0.902857	-0.00154503	0.856614	AL	NA
STAD	COL21A1_81578	COL21A1	0.02	0.01	0.0550685	0.0102642	0.0237669	0.0116823	0.594073	-1	-0.2	0.641977	-0.00154511	0.590541	AL	NA
STAD	NOXRED1_122945	NOXRED1	0	0	0.00179626	0.00148728	0.00334733	0.00239106	0.129204	NA	-0.52	0.177941	-0.0015458	0.127387	AL	NA
STAD	CCT6A_908	CCT6A	0.93	0.92	0.0385657	0.0632097	0.0619716	0.0809564	0.678655	-0.0155969	-0.16	0.736249	-0.00154795	0.673133	AL	NA
STAD	GLRX_2745	GLRX	0	0	0.0014455	4.34e-05	0.000646	7.76e-05	0.002664	NA	-0.92	0.146325	-0.00154856	0.00319968	AL	NA
STAD	UTP15_84135	UTP15	1	1	0.00271199	0.00317747	0.000857	0.00425311	0.254412	0	-0.4	0.452246	-0.00154897	0.254575	AL	NA
STAD	PTPRE_5791	PTPRE	0	0	0.0407582	0.0016217	0.00946133	0.00276393	0.164502	NA	-0.48	0.171217	-0.00154979	0.165583	AL	NA
STAD	IFT27_11020	IFT27	0	0	0.012072	0.00082	0.00465609	0.00104985	0.254412	NA	-0.4	0.466681	-0.0015507	0.254575	AL	NA
STAD	DAOA_267012	DAOA	0.01	0.01	0.0782835	0.00859563	0.0140431	0.011263	0.43956	0	-0.28	0.665559	-0.00155214	0.437756	AL	NA
STAD	APBA2_321	APBA2	0.06	0.05	0.111225	0.0385584	0.168299	0.0293982	0.767899	-0.263034	-0.12	0.902857	-0.00155279	0.765923	AL	NA
STAD	IFNA14_3448	IFNA14	0.07	0.05	0.121012	0.0870766	0.0772345	0.0930469	0.859141	-0.485427	-0.08	0.902857	-0.00155346	0.856614	AL	NA
STAD	TMEM150A_129303	TMEM150A	0.01	0	0.0175136	0.00646377	0.0109747	0.00364372	0.254412	0	-0.4	0.902857	-0.00155465	0.254575	AL	NA
STAD	ZNF224_7767	ZNF224	0.02	0.01	0.0332905	0.0341574	0.0459357	0.0298406	0.678655	-1	-0.16	0.902857	-0.00155499	0.673133	AL	NA
STAD	CTDSPL2_51496	CTDSPL2	0.09	0.08	0.301796	0.041149	0.287268	0.0571985	0.678655	-0.169925	-0.16	0.511673	-0.00155636	0.673133	AL	NA
STAD	FBXO38_81545	FBXO38	0.01	0	0.0228535	0.00478705	0.00623194	0.000763	0.43956	0	-0.28	0.902857	-0.00155837	0.437756	AL	NA
STAD	PFKP_5214	PFKP	0.01	0	0.0245375	0.00594783	0.031484	0.00681254	0.594073	0	-0.2	0.81185	-0.00155877	0.590541	AL	NA
STAD	RGS21_431704	RGS21	0.01	0	0.00770011	0.00247648	0.00422499	0.00315651	0.20646	0	-0.44	0.355093	-0.00155922	0.207179	AL	NA
STAD	ARMC7_79637	ARMC7	0.99	0.97	0.0172892	0.0179551	0.0194674	0.025667	0.767899	-0.0294438	-0.12	0.0502139	-0.00156051	0.765923	AL	NA
STAD	ANK3_288	ANK3	0.01	0	0.0235429	0.00517444	0.00937844	0.00907593	0.370962	0	-0.32	0.0652546	-0.00156074	0.366763	AL	NA
STAD	MLN_4295	MLN	0	0	0.0662983	0.00114174	0.0100005	0.0012388	0.164502	NA	-0.48	0.57342	-0.00156106	0.165583	AL	NA
STAD	TMEM18_129787	TMEM18	0.01	0	0.0113706	0.00954551	0.00958566	0.00154944	0.594073	0	-0.2	0.902857	-0.00156166	0.590541	AL	NA
STAD	LUC7L_55692	LUC7L	0.01	0	0.00994176	0.00584335	0.0168945	0.00550597	0.678655	0	-0.16	0.902857	-0.00156286	0.673133	AL	NA
STAD	DSG4_147409	DSG4	0.01	0	0.0101514	0.014039	0.00543585	0.00105448	0.30969	0	-0.36	0.902857	-0.00156288	0.306669	AL	NA
STAD	HOOK1_51361	HOOK1	0.01	0	0.0224986	0.00200948	0.00625662	0.000621	0.370962	0	-0.32	0.902857	-0.0015637	0.366763	AL	NA
STAD	TBC1D10C_374403	TBC1D10C	0.06	0.05	0.239995	0.0783676	0.118245	0.128017	0.594073	-0.263034	0.2	0.236619	-0.00156394	0.590541	AL	NA
STAD	MYBPC3_4607	MYBPC3	0.02	0.02	0.0315739	0.0202196	0.0297224	0.0182955	0.513487	0	-0.24	0.902857	-0.00156677	0.510149	AL	NA
STAD	SRRM1_10250	SRRM1	0.97	0.96	0.0544242	0.0241068	0.0192859	0.0129581	0.513487	-0.0149503	-0.24	0.902857	-0.00156801	0.510149	AL	NA
STAD	ZFP36_7538	ZFP36	0	0	0.0105415	0.00850366	0.0026024	0.00202333	0.164502	NA	-0.48	0.453364	-0.00156882	0.165583	AL	NA
STAD	LCE2D_353141	LCE2D	0.01	0	0.00895443	0.0122221	0.0138658	0.00608137	0.678655	0	-0.16	0.902857	-0.00157205	0.673133	AL	NA
STAD	CALHM2_51063	CALHM2	0	0	0.00630937	0.000373	0.00209645	0.000664	0.0752581	NA	-0.6	0.246599	-0.00157702	0.0743926	AL	NA
STAD	ZC3H11B_643136	ZC3H11B	0.06	0.06	0.0691422	0.031001	0.0986248	0.0229917	0.594073	0	-0.2	0.201191	-0.00157787	0.590541	AL	NA
STAD	ARHGEF25_115557	ARHGEF25	0.05	0.03	0.0545654	0.0431397	0.0765958	0.0649631	0.767899	-0.736966	-0.12	0.557422	-0.00157957	0.765923	AL	NA
STAD	GOPC_57120	GOPC	0.01	0	0.0442046	0.00128458	0.0147873	0.00156091	0.30969	0	-0.36	0.175559	-0.00158683	0.306669	AL	NA
STAD	VAMP7_6845	VAMP7	0	0	0.00542261	0.0014199	0.00374841	0.00200037	0.297702	NA	-0.378	0.434171	-0.00158929	0.254575	AL	NA
STAD	MITD1_129531	MITD1	0.05	0.04	0.0470848	0.0324897	0.0528986	0.0455005	0.513487	-0.321928	-0.24	0.348529	-0.00159009	0.510149	AL	NA
STAD	HOXA2_3199	HOXA2	0	0	0.0131367	0.00441492	0.00600128	0.000925	0.129204	NA	-0.52	0.902857	-0.00159108	0.127387	AL	NA
STAD	DDHD2_23259	DDHD2	0.02	0.02	0.128811	0.011243	0.0456785	0.0036453	0.513487	0	-0.24	0.902857	-0.00159175	0.510149	AL	NA
STAD	ZEB1_6935	ZEB1	0.02	0.01	0.0377492	0.021621	0.0344728	0.0153362	0.678655	-1	-0.16	0.902857	-0.00159283	0.673133	AL	NA
STAD	NCOA1_8648	NCOA1	0.04	0.03	0.0745011	0.0241532	0.0518266	0.003094	0.594073	-0.415037	-0.2	0.902857	-0.00159381	0.590541	AL	NA
STAD	EXD3_54932	EXD3	0	0	0.0160508	0.00126673	0.00757503	0.000763	0.254412	NA	-0.4	0.341256	-0.0015946	0.254575	AL	NA
STAD	OR6C70_390327	OR6C70	0.01	0	0.0314362	0.00550404	0.00714111	0.00551226	0.30969	0	-0.36	0.902857	-0.00159525	0.306669	AL	NA
STAD	ZNF286A_57335	ZNF286A	0	0	0.0105993	0.000953	0.0023214	0.000222	0.0992341	NA	-0.56	0.902857	-0.00159691	0.09999	AL	NA
STAD	CCDC112_153733	CCDC112	0.01	0	0.00932706	0.00269082	0.00635568	0.00378286	0.30969	0	-0.36	0.548941	-0.00159789	0.306669	AL	NA
STAD	CASKIN2_57513	CASKIN2	0.06	0.04	0.0907907	0.0337159	0.112549	0.046287	0.767899	-0.584963	-0.12	0.379865	-0.00159975	0.765923	AL	NA
STAD	FAM69B_138311	FAM69B	0.05	0.02	0.0576581	0.0596387	0.0858862	0.0331306	0.859141	-1.32193	-0.08	0.902857	-0.00160043	0.856614	AL	NA
STAD	KIRREL2_84063	KIRREL2	0.01	0	0.0149405	0.00830459	0.0201536	0.00316068	0.43956	0	-0.28	0.902857	-0.00160396	0.437756	AL	NA
STAD	LHPP_64077	LHPP	0	0	0.00596769	0.00433729	0.00388648	0.00158536	0.20646	NA	-0.44	0.902857	-0.00160665	0.207179	AL	NA
STAD	PSPN_5623	PSPN	0.01	0	0.0179656	0.00482381	0.0148282	0.00271431	0.513487	0	-0.24	0.902857	-0.00160756	0.510149	AL	NA
STAD	SBNO2_22904	SBNO2	0.01	0.01	0.0853558	0.00372871	0.040372	0.00241068	0.43956	0	-0.28	0.902857	-0.00160811	0.437756	AL	NA
STAD	CAVIN3_112464	CAVIN3	0.01	0	0.0386862	0.0100881	0.0159116	0.00424477	0.43956	0	-0.28	0.902857	-0.00161024	0.437756	AL	NA
STAD	CARTPT_9607	CARTPT	0	0	0.0162482	0.00638237	0.00944844	0.00103722	0.254412	NA	-0.4	0.902857	-0.00161034	0.254575	AL	NA
STAD	TMEM241_85019	TMEM241	0	0	0.0028137	0.000119	0.00380915	2.38e-05	0.03996	NA	-0.68	0.902857	-0.00161124	0.0390961	AL	NA
STAD	OR4F29_729759	OR4F29	0.08	0.05	0.0822473	0.14623	0.103749	0.0914441	0.859141	-0.678072	-0.08	0.902857	-0.00161164	0.856614	AL	NA
STAD	PRPF4B_8899	PRPF4B	0.43	0.36	0.18152	0.166105	0.173683	0.277491	0.953047	-0.25634	-0.04	0.17379	-0.00161217	0.90451	AL	NA
STAD	OPN1MW_2652	OPN1MW	0	0	0.00685553	0.00294826	0.00176864	0.000656	0.18981	NA	-0.467	0.902857	-0.00161229	0.165583	AL	NA
STAD	TBX21_30009	TBX21	0.17	0.14	0.187662	0.0343427	0.208962	0.0213911	0.859141	-0.280108	-0.08	0.902857	-0.00161348	0.856614	AL	NA
STAD	RMND5A_64795	RMND5A	0.73	0.65	0.320574	0.284761	0.572829	0.484176	0.953047	-0.167457	-0.04	0.174958	-0.00161375	0.90451	AL	NA
STAD	OR5K4_403278	OR5K4	0.03	0.02	0.0701788	0.0249375	0.0812227	0.00531156	0.678655	-0.584963	-0.16	0.902857	-0.00161441	0.673133	AL	NA
STAD	RBMS2_5939	RBMS2	0	0	0.0105311	0.000403	0.00402743	0.000227	0.0552781	NA	-0.64	0.125237	-0.00161564	0.0539946	AL	NA
STAD	NAA38_84316	NAA38	0.04	0.03	0.043915	0.139932	0.0846094	0.048868	0.767899	-0.415037	-0.12	0.902857	-0.00161591	0.765923	AL	NA
STAD	FOXK1_221937	FOXK1	0.11	0.03	0.105969	0.223507	0.172645	0.0956759	0.953047	-1.87447	-0.04	0.902857	-0.00161682	0.90451	AL	NA
STAD	TIAM2_26230	TIAM2	0.01	0	0.00869712	0.0782693	0.0134276	0.0043457	0.678655	0	-0.16	0.902857	-0.0016169	0.673133	AL	NA
STAD	GCH1_2643	GCH1	0.06	0.05	0.178958	0.062364	0.124018	0.10182	0.678655	-0.263034	0.16	0.116444	-0.00161704	0.673133	AL	NA
STAD	ADAM2_2515	ADAM2	0.01	0	0.00666564	0.00831265	0.0051207	0.00843486	0.43956	0	-0.28	0.902857	-0.00161999	0.437756	AL	NA
STAD	CREB3_10488	CREB3	0.09	0.08	0.139096	0.119368	0.0742475	0.139072	0.678655	-0.169925	0.16	0.843683	-0.00162005	0.673133	AL	NA
STAD	FOXF1_2294	FOXF1	0.01	0.01	0.0091327	0.00603048	0.00977682	0.00178868	0.370962	0	-0.32	0.902857	-0.00162281	0.366763	AL	NA
STAD	ADCYAP1R1_117	ADCYAP1R1	0.03	0.02	0.0474569	0.0359352	0.0585242	0.0542495	0.678655	-0.584963	0.16	0.24721	-0.00162287	0.673133	AL	NA
STAD	LRRC2_79442	LRRC2	0.03	0.02	0.0344989	0.0150479	0.0315475	0.0018463	0.678655	-0.584963	-0.16	0.902857	-0.00162373	0.673133	AL	NA
STAD	ST5_6764	ST5	0.01	0	0.0145317	0.0210494	0.0135835	0.0227313	0.513487	0	0.24	0.902857	-0.00162485	0.510149	AL	NA
STAD	GPBP1L1_60313	GPBP1L1	0.05	0.02	0.0608033	0.118545	0.0590331	0.0723174	0.859141	-1.32193	-0.08	0.902857	-0.00162931	0.856614	AL	NA
STAD	KRT1_3848	KRT1	0.01	0	0.0150321	0.0110595	0.0140654	0.0140005	0.30969	0	-0.36	0.575084	-0.00162984	0.306669	AL	NA
STAD	ENDOU_8909	ENDOU	0.01	0	0.00819549	0.0117511	0.0109504	0.00356479	0.43956	0	-0.28	0.902857	-0.00163009	0.437756	AL	NA
STAD	A4GNT_51146	A4GNT	0	0	0.00682476	0.00187687	0.00474212	0.000619	0.129204	NA	-0.52	0.902857	-0.00163191	0.127387	AL	NA
STAD	DEFB4B_100289462	DEFB4B	0.01	0.01	0.0104228	0.00381767	0.00856998	0.00195116	0.370962	0	-0.32	0.852641	-0.0016324	0.366763	AL	NA
STAD	EVPL_2125	EVPL	0	0	0.00990563	0.000239	0.00856795	0.000193	0.254412	NA	-0.4	0.902857	-0.00163658	0.254575	AL	NA
STAD	ZNF226_7769	ZNF226	0.07	0.06	0.0455896	0.0256849	0.0865264	0.0287103	0.767899	-0.222392	-0.12	0.158552	-0.0016381	0.765923	AL	NA
STAD	FRZB_2487	FRZB	0.05	0.03	0.0419747	0.0580946	0.0716262	0.094832	0.859141	-0.736966	0.08	0.295816	-0.00163919	0.856614	AL	NA
STAD	HNRNPA3_220988	HNRNPA3	0.02	0.01	0.0576129	0.0200873	0.0389772	0.00998139	0.594073	-1	-0.2	0.390045	-0.00164107	0.590541	AL	NA
STAD	ZNF99_7652	ZNF99	0	0	0.00789585	0.00237407	0.00865877	0.00313007	0.30969	NA	-0.36	0.526015	-0.00164194	0.306669	AL	NA
STAD	RTN4RL1_146760	RTN4RL1	0.02	0.01	0.040472	0.0340404	0.0268373	0.0289592	0.513487	-1	0.24	0.902857	-0.00164249	0.510149	AL	NA
STAD	PPP1R27_116729	PPP1R27	0.05	0.04	0.0696648	0.030024	0.0758851	0.0162235	0.767899	-0.321928	-0.12	0.740499	-0.00164346	0.765923	AL	NA
STAD	L3MBTL1_26013	L3MBTL1	0.11	0.09	0.0792357	0.0462985	0.0940848	0.035374	0.767899	-0.289507	0.12	0.902857	-0.00164533	0.765923	AL	NA
STAD	CHCHD6_84303	CHCHD6	0	0	0.0236223	0.000989	0.0103651	0.000504	0.20646	NA	-0.44	0.902857	-0.00164737	0.207179	AL	NA
STAD	PINLYP_390940	PINLYP	0.01	0	0.00650469	0.00185528	0.00922759	0.00288575	0.254412	0	-0.4	0.414517	-0.00164764	0.254575	AL	NA
STAD	CSF3_1440	CSF3	0.01	0.01	0.0113767	0.0161177	0.0178509	0.00574738	0.513487	0	-0.24	0.477935	-0.00164834	0.510149	AL	NA
STAD	ARHGAP21_57584	ARHGAP21	0.01	0	0.0545573	0.00813152	0.0481325	0.0135291	0.513487	0	-0.24	0.213855	-0.00164937	0.510149	AL	NA
STAD	CLEC16A_23274	CLEC16A	0.03	0.01	0.0326331	0.00336095	0.0532964	0.00499644	0.767899	-1.58496	-0.12	0.0995836	-0.00165256	0.765923	AL	NA
STAD	ZDHHC17_23390	ZDHHC17	0.02	0.01	0.0272478	0.0647459	0.0392415	0.0137854	0.678655	-1	-0.16	0.902857	-0.0016535	0.673133	AL	NA
STAD	FBXO41_150726	FBXO41	0.04	0.04	0.0509382	0.0244069	0.0466377	0.033297	0.594073	0	-0.2	0.497826	-0.00165433	0.590541	AL	NA
STAD	HPN_3249	HPN	0.01	0.01	0.0636442	0.0343372	0.037099	0.00600458	0.513487	0	-0.24	0.902857	-0.00165446	0.510149	AL	NA
STAD	FAM120AOS_158293	FAM120AOS	0.04	0.02	0.0753822	0.0547084	0.0866242	0.0494057	0.859141	-1	-0.08	0.902857	-0.00165463	0.856614	AL	NA
STAD	FUCA1_2517	FUCA1	0.03	0.02	0.0402498	0.0182094	0.038991	0.00988476	0.767899	-0.584963	-0.12	0.726672	-0.00165541	0.765923	AL	NA
STAD	ENAH_55740	ENAH	0.01	0	0.0260299	0.00471493	0.0301537	0.0051153	0.43956	0	-0.28	0.902857	-0.00165611	0.437756	AL	NA
STAD	UST_10090	UST	0.01	0	0.009159	0.00457657	0.00929179	0.00516162	0.43956	0	-0.28	0.902857	-0.00165645	0.437756	AL	NA
STAD	FAM216A_29902	FAM216A	0.01	0.01	0.0210722	0.025705	0.0175817	0.00334329	0.43956	0	-0.28	0.902857	-0.00165646	0.437756	AL	NA
STAD	DFFA_1676	DFFA	0.02	0.01	0.0450024	0.0303093	0.0369206	0.00422758	0.678655	-1	-0.16	0.241112	-0.00165649	0.673133	AL	NA
STAD	SLC5A12_159963	SLC5A12	0	0	0.00335013	0.000861	0.00528628	0.000993	0.0992341	NA	-0.56	0.853651	-0.00166058	0.09999	AL	NA
STAD	POU3F3_5455	POU3F3	0.12	0.09	0.142253	0.0725071	0.103842	0.0421988	0.859141	-0.415037	-0.08	0.313049	-0.00166156	0.856614	AL	NA
STAD	LRRC71_149499	LRRC71	0.06	0.05	0.0731022	0.132233	0.0905854	0.0419138	0.767899	-0.263034	-0.12	0.902857	-0.00166175	0.765923	AL	NA
STAD	RAD52_5893	RAD52	0	0	0.0104799	0.00214659	0.0124643	0.00125323	0.30969	NA	-0.36	0.902857	-0.00166321	0.306669	AL	NA
STAD	SEPT14_346288	2023-09-14	0.12	0.11	0.101729	0.0536875	0.128224	0.019929	0.678655	-0.125531	-0.16	0.902857	-0.00166349	0.673133	AL	NA
STAD	C2_717	C2	0.02	0.01	0.062559	0.0102163	0.0351531	0.0021787	0.594073	-1	-0.2	0.902857	-0.00166429	0.590541	AL	NA
STAD	RAPGEF6_51735	RAPGEF6	0.03	0.02	0.046367	0.0251242	0.0710011	0.0367773	0.594073	-0.584963	-0.2	0.902857	-0.00166455	0.590541	AL	NA
STAD	KRTAP19-6_337973	KRTAP19-6	0.02	0.01	0.0185402	0.0210236	0.0356148	0.0281158	0.678655	-1	-0.16	0.902857	-0.00166536	0.673133	AL	NA
STAD	SPIDR_23514	SPIDR	0.02	0.01	0.0684366	0.0159254	0.0337616	0.0105303	0.678655	-1	-0.16	0.902857	-0.00166839	0.673133	AL	NA
STAD	OTOP3_347741	OTOP3	0	0	0.00307199	0.00161612	0.00256448	8.79e-05	0.0552781	NA	-0.64	0.902857	-0.00167002	0.0539946	AL	NA
STAD	ZNHIT2_741	ZNHIT2	0.99	0.99	0.0211779	0.00598506	0.00582909	0.0063965	0.30969	0	-0.36	0.543325	-0.0016729	0.306669	AL	NA
STAD	GRID1_2894	GRID1	0.02	0.01	0.0379307	0.00866599	0.0452206	0.00515446	0.678655	-1	-0.16	0.902857	-0.00167325	0.673133	AL	NA
STAD	B4GALNT4_338707	B4GALNT4	0.01	0.01	0.0300849	0.00802007	0.028922	0.0125515	0.43956	0	-0.28	0.0672076	-0.00167415	0.437756	AL	NA
STAD	ADCY1_107	ADCY1	0.01	0.01	0.0801869	0.00340792	0.012013	0.00230617	0.370962	0	-0.32	0.902857	-0.00167426	0.366763	AL	NA
STAD	ADA2_51816	ADA2	0.04	0.01	0.0267788	0.0371276	0.0322662	0.0458066	0.859141	-2	-0.08	0.902857	-0.00167431	0.856614	AL	NA
STAD	KIAA0825_285600	KIAA0825	0	0	0.0175717	0.000486	0.00257871	0.000286	0.03996	NA	-0.68	0.902857	-0.00167473	0.0390961	AL	NA
STAD	MYO15A_51168	MYO15A	0.18	0.1	0.146875	0.154007	0.169113	0.19072	0.953047	-0.847997	0.04	0.786093	-0.00167984	0.950005	AL	NA
STAD	DAPK3_1613	DAPK3	0	0	0.00492588	0.00418018	0.00521582	0.000979	0.164502	NA	-0.48	0.902857	-0.00168013	0.165583	AL	NA
STAD	SERPINA12_145264	SERPINA12	0.01	0.01	0.0247211	0.00529823	0.0154036	0.00376706	0.370962	0	-0.32	0.103995	-0.00168498	0.366763	AL	NA
STAD	ACVRL1_94	ACVRL1	0.02	0.01	0.0168662	0.00708729	0.0295628	0.00261333	0.594073	-1	-0.2	0.902857	-0.00168507	0.590541	AL	NA
STAD	GLG1_2734	GLG1	0.04	0.03	0.0157149	0.0377772	0.00977218	0.0254524	0.594073	-0.415037	-0.2	0.902857	-0.00168596	0.590541	AL	NA
STAD	STK25_10494	STK25	0.02	0.01	0.0451258	0.0394097	0.0229584	0.00439558	0.678655	-1	-0.16	0.487857	-0.00169031	0.673133	AL	NA
STAD	METAP2_10988	METAP2	0.81	0.78	0.154392	0.14414	0.198766	0.189053	0.859141	-0.0544478	-0.08	0.483398	-0.00169238	0.856614	AL	NA
STAD	CMC2_56942	CMC2	0	0	0.0138516	0.00633842	0.00645074	0.000526	0.30969	NA	-0.36	0.902857	-0.00169345	0.306669	AL	NA
STAD	COX7B2_170712	COX7B2	0	0	0.00732945	0.000233	0.00668701	0.000113	0.0752581	NA	-0.6	0.902857	-0.00169459	0.0743926	AL	NA
STAD	ARR3_407	ARR3	0.01	0	0.0149649	0.00792821	0.0126644	0.0056053	0.518482	0	-0.244	0.902857	-0.00169534	0.510149	AL	NA
STAD	PTCH2_8643	PTCH2	0.11	0.09	0.107438	0.0545637	0.137619	0.0974297	0.767899	-0.289507	0.12	0.00169423	-0.00169538	0.765923	AL	NA
STAD	DUSP2_1844	DUSP2	0	0	0.0269719	0.00309269	0.00682069	0.00238491	0.20646	NA	-0.44	0.902857	-0.00169823	0.207179	AL	NA
STAD	RYR3_6263	RYR3	0	0	0.132649	0.0017305	0.00650228	0.0018042	0.254412	NA	-0.4	0.902857	-0.00169898	0.254575	AL	NA
STAD	TSEN2_80746	TSEN2	0.9	0.89	0.0837138	0.0396992	0.0877146	0.0456699	0.594073	-0.0161197	0.2	0.565216	-0.00169951	0.590541	AL	NA
STAD	MTRF1_9617	MTRF1	0.1	0.08	0.0730666	0.126056	0.10751	0.172033	0.859141	-0.321928	0.08	0.511895	-0.00170174	0.856614	AL	NA
STAD	OR5H15_403274	OR5H15	0.02	0.01	0.0442785	0.0423936	0.0529915	0.0202225	0.594073	-1	-0.2	0.902857	-0.00170325	0.590541	AL	NA
STAD	DISC1_27185	DISC1	0	0	0.022436	0.00130829	0.00780472	0.00139171	0.370962	NA	-0.32	0.902857	-0.00170394	0.366763	AL	NA
STAD	HOXA6_3203	HOXA6	0.03	0.03	0.0559485	0.0169106	0.0220029	0.0293657	0.370962	0	-0.32	0.304091	-0.00170445	0.366763	AL	NA
STAD	ARL3_403	ARL3	0.01	0.01	0.0132152	0.00446699	0.0170782	0.00499723	0.594073	0	-0.2	0.902857	-0.00170509	0.590541	AL	NA
STAD	DCTN5_84516	DCTN5	0.99	0.98	0.0233317	0.00890427	0.0142104	0.0119145	0.30969	-0.0146468	-0.36	0.389656	-0.00170568	0.306669	AL	NA
STAD	DPH5_51611	DPH5	0.37	0.29	0.25909	0.257119	0.349091	0.323719	0.953047	-0.351472	-0.04	0.902857	-0.00170581	0.90451	AL	NA
STAD	DRAXIN_374946	DRAXIN	0	0	0.0085543	0.000476	0.00104758	0.000131	0.012654	NA	-0.8	0.902857	-0.00170785	0.0125987	AL	NA
STAD	P2RY12_64805	P2RY12	0.06	0.03	0.0555182	0.130571	0.0772203	0.04909	0.859141	-1	-0.08	0.902857	-0.0017086	0.856614	AL	NA
STAD	TMEFF1_8577	TMEFF1	0	0	0.0169024	0.00829848	0.0121088	0.000297	0.30969	NA	-0.36	0.902857	-0.00171083	0.306669	AL	NA
STAD	ATMIN_23300	ATMIN	0.23	0.2	0.275998	0.137598	0.444959	0.192131	0.859141	-0.201634	0.08	0.265693	-0.0017123	0.856614	AL	NA
STAD	SSH3_54961	SSH3	0.01	0	0.150156	0.039711	0.0234769	0.00411199	0.594073	0	-0.2	0.902857	-0.00171819	0.590541	AL	NA
STAD	CD248_57124	CD248	0.03	0.01	0.0556412	0.006281	0.0644451	0.0104733	0.767899	-1.58496	-0.12	0.0284183	-0.00172429	0.765923	AL	NA
STAD	PPP1R16B_26051	PPP1R16B	0.05	0.04	0.0666555	0.0494806	0.116143	0.0452443	0.767899	-0.321928	-0.12	0.902857	-0.00172636	0.765923	AL	NA
STAD	IP6K2_51447	IP6K2	0.06	0.04	0.201578	0.147192	0.202735	0.0216813	0.767899	-0.584963	-0.12	0.415704	-0.00172986	0.765923	AL	NA
STAD	RWDD1_51389	RWDD1	0	0	0.00546257	0.000342	0.00214732	0.000369	0.027972	NA	-0.72	0.514887	-0.00173241	0.0282972	AL	NA
STAD	TYRO3_7301	TYRO3	0.07	0.04	0.0524536	0.0393563	0.0779032	0.0512196	0.859141	-0.807355	-0.08	0.274345	-0.0017339	0.856614	AL	NA
STAD	BID_637	BID	0.01	0	0.0187287	0.00470325	0.00737346	0.00339348	0.43956	0	-0.28	0.902857	-0.00173617	0.437756	AL	NA
STAD	CASP14_23581	CASP14	0.02	0.01	0.0306516	0.00589352	0.0313176	0.00843121	0.370962	-1	-0.32	0.346081	-0.00173626	0.366763	AL	NA
STAD	ZBTB20_26137	ZBTB20	0.01	0	0.0109614	0.00610599	0.0120367	0.00133227	0.370962	0	-0.32	0.902857	-0.00173873	0.366763	AL	NA
STAD	ZNF565_147929	ZNF565	0	0	0.00620174	0.000451	0.00122497	0.000519	0.027972	NA	-0.72	0.599131	-0.00173936	0.0282972	AL	NA
STAD	C17orf80_55028	C17orf80	0.01	0	0.00940234	0.00565828	0.0132914	0.00333542	0.30969	0	-0.36	0.902857	-0.00174043	0.306669	AL	NA
STAD	PIGY_84992	PIGY	0.08	0.08	0.0983577	0.179576	0.139954	0.280708	0.513487	0	0.24	0.261109	-0.00174091	0.510149	AL	NA
STAD	ETFBKMT_254013	ETFBKMT	0.02	0.01	0.0194651	0.0271752	0.0283011	0.00162377	0.767899	-1	-0.12	0.902857	-0.00174114	0.765923	AL	NA
STAD	PSMG3_84262	PSMG3	0.98	0.97	0.0282073	0.0211007	0.0234803	0.00320557	0.370962	-0.014797	-0.32	0.902857	-0.00174308	0.366763	AL	NA
STAD	ZNF184_7738	ZNF184	0	0	0.00746746	0.000629	0.00351457	0.000578	0.129204	NA	-0.52	0.524852	-0.00174891	0.127387	AL	NA
STAD	FBLIM1_54751	FBLIM1	0.56	0.53	0.219909	0.187372	0.295407	0.202837	0.859141	-0.0794345	0.08	0.275225	-0.00174935	0.856614	AL	NA
STAD	ANKRD54_129138	ANKRD54	0.17	0.15	0.16679	0.0471157	0.158634	0.050114	0.767899	-0.180572	-0.12	0.387744	-0.00175295	0.765923	AL	NA
STAD	VAT1_10493	VAT1	0.16	0.15	0.154535	0.0748446	0.157282	0.130838	0.594073	-0.0931094	-0.2	0.00510417	-0.00175365	0.590541	AL	NA
STAD	TRDMT1_1787	TRDMT1	0	0	0.0250822	0.00257088	0.00832339	0.00386915	0.129204	NA	-0.52	0.309156	-0.00175477	0.127387	AL	NA
STAD	ECPAS_23392	ECPAS	0.02	0.01	0.0156613	0.0516286	0.0228454	0.0100701	0.594073	-1	-0.2	0.852273	-0.00175586	0.590541	AL	NA
STAD	CENPB_1059	CENPB	0.04	0.01	0.0865097	0.0295365	0.0448376	0.0353447	0.859141	-2	-0.08	0.902857	-0.00175603	0.856614	AL	NA
STAD	IQSEC1_9922	IQSEC1	0.02	0.01	0.0363499	0.00561836	0.0188224	0.00234495	0.370962	-1	-0.32	0.902857	-0.00175619	0.366763	AL	NA
STAD	ATP1B1_481	ATP1B1	0.03	0.02	0.0551813	0.0744565	0.0125203	0.0433824	0.678655	-0.584963	-0.16	0.902857	-0.00176057	0.673133	AL	NA
STAD	CCDC181_57821	CCDC181	0.05	0.03	0.0443225	0.040831	0.0607215	0.0545247	0.767899	-0.736966	-0.12	0.902857	-0.00176105	0.765923	AL	NA
STAD	TMPRSS12_283471	TMPRSS12	0.02	0.01	0.10793	0.0250094	0.0443673	0.0226298	0.43956	-1	-0.28	0.902857	-0.00176145	0.437756	AL	NA
STAD	AMMECR1L_83607	AMMECR1L	0.02	0.01	0.0686694	0.0173949	0.0312275	0.0181593	0.678655	-1	-0.16	0.902857	-0.00176193	0.673133	AL	NA
STAD	COLEC12_81035	COLEC12	0.01	0	0.064333	0.00446146	0.0316335	0.00170292	0.370962	0	-0.32	0.902857	-0.00176198	0.366763	AL	NA
STAD	FAM45A_404636	FAM45A	0.02	0.01	0.0338167	0.0128486	0.0332474	0.0188054	0.513487	-1	-0.24	0.471305	-0.00176216	0.510149	AL	NA
STAD	LRRC63_220416	LRRC63	0	0	0.0124693	0.00216439	0.0160115	0.00282925	0.370962	NA	-0.32	0.557366	-0.00176504	0.366763	AL	NA
STAD	SERP2_387923	SERP2	0.01	0	0.121495	0.00629695	0.0152561	0.00469164	0.370962	0	-0.32	0.902857	-0.0017652	0.366763	AL	NA
STAD	GCC2_9648	GCC2	0.01	0	0.0219278	0.00498789	0.0188724	0.0016216	0.43956	0	-0.28	0.902857	-0.00176527	0.437756	AL	NA
STAD	PAQR8_85315	PAQR8	0.03	0.02	0.143086	0.0930965	0.0765998	0.0103356	0.767899	-0.584963	-0.12	0.902857	-0.00176696	0.765923	AL	NA
STAD	RPAP3_79657	RPAP3	0.89	0.86	0.143571	0.143439	0.231505	0.108086	0.859141	-0.0494687	-0.08	0.902857	-0.00176777	0.856614	AL	NA
STAD	MRPS30_10884	MRPS30	0.44	0.41	0.304267	0.138523	0.449001	0.235647	0.859141	-0.10188	0.08	0.0543684	-0.00176966	0.856614	AL	NA
STAD	LMTK3_114783	LMTK3	0.02	0.01	0.0297669	0.00539463	0.035791	0.00263565	0.678655	-1	-0.16	0.902857	-0.00177008	0.673133	AL	NA
STAD	SLC25A15_10166	SLC25A15	0.01	0.01	0.0172548	0.00811796	0.0160053	0.00731811	0.254412	0	-0.4	0.482967	-0.00177103	0.254575	AL	NA
STAD	AWAT2_158835	AWAT2	0.01	0	0.0233178	0.00412355	0.0179915	0.00151929	0.297702	0	-0.378	0.405552	-0.00177374	0.254575	AL	NA
STAD	ADIRF_10974	ADIRF	0.02	0.02	0.0423107	0.00971104	0.0177061	0.0117127	0.513487	0	-0.24	0.184894	-0.00177657	0.510149	AL	NA
STAD	SFN_2810	SFN	0.04	0.03	0.0219409	0.0480768	0.0381598	0.0425884	0.767899	-0.415037	-0.12	0.902857	-0.00177864	0.765923	AL	NA
STAD	PRCP_5547	PRCP	0.03	0.01	0.0164925	0.0200406	0.0267966	0.0348738	0.767899	-1.58496	0.12	0.130699	-0.00178045	0.765923	AL	NA
STAD	CRX_1406	CRX	0.25	0.22	0.187744	0.0598228	0.219826	0.0898944	0.859141	-0.184425	-0.08	0.481638	-0.00178081	0.856614	AL	NA
STAD	SERPIND1_3053	SERPIND1	0.06	0.03	0.0645156	0.0676208	0.0801083	0.0500559	0.859141	-1	0.08	0.902857	-0.00178282	0.856614	AL	NA
STAD	PDE8A_5151	PDE8A	0.04	0.02	0.036382	0.028272	0.0565602	0.0359554	0.767899	-1	-0.12	0.902857	-0.001787	0.765923	AL	NA
STAD	CIZ1_25792	CIZ1	0.2	0.19	0.106043	0.109916	0.197824	0.139104	0.370962	-0.0740006	0.32	0.45326	-0.00178712	0.366763	AL	NA
STAD	FFAR4_338557	FFAR4	0.03	0.02	0.0495942	0.0204453	0.0584443	0.0381743	0.43956	-0.584963	-0.28	0.090348	-0.00178853	0.437756	AL	NA
STAD	PRR23B_389151	PRR23B	0	0	0.00406997	0.00103921	0.00648097	0.00108363	0.129204	NA	-0.52	0.902857	-0.00179257	0.127387	AL	NA
STAD	BST2_684	BST2	0.01	0.01	0.00676358	0.00349514	0.0105502	0.00263565	0.164502	0	-0.48	0.530612	-0.00179342	0.165583	AL	NA
STAD	ITGBL1_9358	ITGBL1	0	0	0.0168146	0.000959	0.00813244	0.000672	0.129204	NA	-0.52	0.902857	-0.00179381	0.127387	AL	NA
STAD	ST8SIA6_338596	ST8SIA6	0.02	0.01	0.058159	0.0171084	0.0451739	0.00344205	0.594073	-1	-0.2	0.902857	-0.00179455	0.590541	AL	NA
STAD	PPP3CB_5532	PPP3CB	0.01	0	0.0120869	0.00336495	0.00807856	0.00420831	0.370962	0	-0.32	0.5372	-0.00179533	0.366763	AL	NA
STAD	ZGPAT_84619	ZGPAT	0.04	0.03	0.0376761	0.0527131	0.0509971	0.0688489	0.594073	-0.415037	0.2	0.552982	-0.00179821	0.590541	AL	NA
STAD	ALKBH2_121642	ALKBH2	0	0	0.0142324	0.00133767	0.00350883	0.000263	0.20646	NA	-0.44	0.902857	-0.00179907	0.207179	AL	NA
STAD	BICRAL_23506	BICRAL	0.02	0.01	0.0690011	0.0176738	0.0200444	0.0276783	0.678655	-1	-0.16	0.284113	-0.00180203	0.673133	AL	NA
STAD	MMD2_221938	MMD2	0.01	0.01	0.00775265	0.00397774	0.0118793	0.00656442	0.30969	0	-0.36	0.0255329	-0.00180369	0.306669	AL	NA
STAD	SNAPC5_10302	SNAPC5	1	0.99	0.0111403	0.00820707	0.0103597	0.00842721	0.43956	-0.0144996	-0.28	0.902857	-0.00180524	0.437756	AL	NA
STAD	ZFP91_80829	ZFP91	0.03	0.02	0.0239629	0.116183	0.0313113	0.0695319	0.678655	-0.584963	0.16	0.902857	-0.00180538	0.673133	AL	NA
STAD	EFCAB14_9813	EFCAB14	0.02	0.02	0.048631	0.00791948	0.0466475	0.00846876	0.43956	0	-0.28	0.902857	-0.00180622	0.437756	AL	NA
STAD	CATSPERG_57828	CATSPERG	0.08	0.07	0.172735	0.0542106	0.116642	0.0844426	0.678655	-0.192645	-0.16	0.281254	-0.00180649	0.673133	AL	NA
STAD	KDM5C_8242	KDM5C	0.06	0.03	0.140349	0.252681	0.187545	0.212763	0.898102	-1	0.0667	0.902857	-0.00180688	0.856614	AL	NA
STAD	HIP1_3092	HIP1	0.02	0.01	0.0213694	0.0481047	0.0314738	0.0283959	0.767899	-1	0.12	0.902857	-0.0018079	0.765923	AL	NA
STAD	MEOX1_4222	MEOX1	0.03	0.01	0.0552399	0.0086171	0.0560333	0.0158896	0.767899	-1.58496	-0.12	0.0205242	-0.00180934	0.765923	AL	NA
STAD	SPANXB1_728695	SPANXB1	0	0	0.0299933	0.0243378	0.00634814	0.000597	0.18981	NA	-0.467	0.902857	-0.00181052	0.165583	AL	NA
STAD	CFAP58_159686	CFAP58	0.12	0.11	0.0718895	0.0744724	0.120773	0.0227757	0.767899	-0.125531	-0.12	0.902857	-0.00181277	0.765923	AL	NA
STAD	OR4C12_283093	OR4C12	0.03	0.02	0.0344245	0.132184	0.0359454	0.00930828	0.767899	-0.584963	-0.12	0.902857	-0.00181325	0.765923	AL	NA
STAD	CSNK1D_1453	CSNK1D	0.03	0.02	0.14984	0.199298	0.0674688	0.148461	0.767899	-0.584963	-0.12	0.902857	-0.00181479	0.765923	AL	NA
STAD	SLFN13_146857	SLFN13	0.01	0.01	0.0188147	0.00483178	0.0188952	0.00547006	0.254412	0	-0.4	0.236786	-0.00181607	0.254575	AL	NA
STAD	SCOC_60592	SCOC	0	0	0.0175851	0.000565	0.0090401	0.000517	0.20646	NA	-0.44	0.902857	-0.00181628	0.207179	AL	NA
STAD	CDADC1_81602	CDADC1	0.01	0	0.00628331	0.00434954	0.00837644	0.00187143	0.254412	0	-0.4	0.0520606	-0.00181638	0.254575	AL	NA
STAD	LRRFIP1_9208	LRRFIP1	0.01	0.01	0.0474326	0.00539996	0.0241142	0.0105411	0.370962	0	-0.32	0.0223582	-0.00181658	0.366763	AL	NA
STAD	CDK20_23552	CDK20	0.01	0	0.013561	0.00822762	0.0193418	0.0118979	0.43956	0	-0.28	0.35825	-0.00181669	0.437756	AL	NA
STAD	PMS2_5395	PMS2	0.02	0.01	0.0487566	0.0279615	0.0324725	0.0367263	0.513487	-1	-0.24	0.724148	-0.00181793	0.510149	AL	NA
STAD	GID4_79018	GID4	0.15	0.12	0.0776436	0.0802614	0.0962578	0.0292831	0.859141	-0.321928	-0.08	0.902857	-0.00181938	0.856614	AL	NA
STAD	BCL2L12_83596	BCL2L12	0.06	0.03	0.0899155	0.0496051	0.126231	0.0141667	0.859141	-1	-0.08	0.902857	-0.00182055	0.856614	AL	NA
STAD	VSIG1_340547	VSIG1	0	0	0.00440484	0.000219	0.0014195	0.000286	0.041958	NA	-0.689	0.902857	-0.0018221	0.0390961	AL	NA
STAD	CHMP3_51652	CHMP3	0.86	0.77	0.27695	0.390675	0.259744	0.581987	0.953047	-0.159478	0.04	0.560547	-0.00182543	0.950005	AL	NA
STAD	KLRC4_8302	KLRC4	0	0	0.00414581	0.00118658	0.00535939	0.00191787	0.164502	NA	-0.48	0.413748	-0.00182595	0.165583	AL	NA
STAD	GPR108_56927	GPR108	0.02	0.01	0.110856	0.00852503	0.0479778	0.00882092	0.594073	-1	-0.2	0.176086	-0.00182635	0.590541	AL	NA
STAD	SEMG2_6407	SEMG2	0.01	0	0.0139681	0.0032479	0.0166553	0.0048957	0.513487	0	-0.24	0.310789	-0.0018268	0.510149	AL	NA
STAD	C19orf84_147646	C19orf84	0.01	0.01	0.0230584	0.00748118	0.0130811	0.00556705	0.43956	0	-0.28	0.902857	-0.00182769	0.437756	AL	NA
STAD	GPR82_27197	GPR82	0.01	0	0.00861	0.00943207	0.00961121	0.00296738	0.437562	0	-0.289	0.902857	-0.00183052	0.366763	AL	NA
STAD	CELF4_56853	CELF4	0.01	0	0.00941765	0.00106968	0.00836233	0.000838	0.30969	0	-0.36	0.902857	-0.00183086	0.306669	AL	NA
STAD	SEMA6D_80031	SEMA6D	0.01	0	0.0386824	0.00770617	0.0154373	0.00756494	0.513487	0	-0.24	0.902857	-0.00183151	0.510149	AL	NA
STAD	ST14_6768	ST14	0	0	0.0213554	0.00742652	0.0070304	0.000842	0.254412	NA	-0.4	0.902857	-0.00183195	0.254575	AL	NA
STAD	ZNF365_22891	ZNF365	0.01	0.01	0.0215626	0.00926073	0.0103601	0.00433459	0.20646	0	-0.44	0.175123	-0.00183508	0.207179	AL	NA
STAD	USP17L10_100287144	USP17L10	0.03	0.01	0.0699086	0.0279472	0.0343023	0.0477191	0.767899	-1.58496	-0.12	0.179637	-0.00183893	0.765923	AL	NA
STAD	KLHL26_55295	KLHL26	0.02	0.02	0.101991	0.0183097	0.0456369	0.021757	0.43956	0	-0.28	0.902857	-0.00183958	0.437756	AL	NA
STAD	MMP25_64386	MMP25	0.25	0.16	0.164962	0.23501	0.264784	0.363057	0.953047	-0.643856	0.04	0.429164	-0.00184102	0.950005	AL	NA
STAD	SLCO4A1_28231	SLCO4A1	0.03	0.02	0.0533714	0.0607528	0.0511852	0.034231	0.678655	-0.584963	0.16	0.902857	-0.00184264	0.673133	AL	NA
STAD	SLC16A8_23539	SLC16A8	0.03	0.02	0.0710382	0.0187869	0.107751	0.0235523	0.594073	-0.584963	-0.2	0.524169	-0.00184372	0.590541	AL	NA
STAD	CFC1B_653275	CFC1B	0.01	0.01	0.020835	0.011229	0.0178905	0.0010448	0.513487	0	-0.24	0.902857	-0.00184792	0.510149	AL	NA
STAD	SEMA4A_64218	SEMA4A	0.02	0.01	0.0484149	0.00937627	0.0218198	0.017162	0.513487	-1	-0.24	0.186457	-0.00184805	0.510149	AL	NA
STAD	MYOC_4653	MYOC	0	0	0.0126079	0.00198485	0.0185741	0.0018014	0.20646	NA	-0.44	0.518073	-0.00185567	0.207179	AL	NA
STAD	LIMD1_8994	LIMD1	0.11	0.11	0.072089	0.056667	0.0992709	0.0594082	0.594073	0	-0.2	0.145387	-0.00185617	0.590541	AL	NA
STAD	FAM168B_130074	FAM168B	0.01	0	0.0308554	0.00179561	0.00946482	0.00186097	0.30969	0	-0.36	0.902857	-0.00185939	0.306669	AL	NA
STAD	NDUFAF2_91942	NDUFAF2	0.05	0.04	0.0592841	0.238621	0.0543	0.0516871	0.594073	-0.321928	-0.2	0.902857	-0.00186523	0.590541	AL	NA
STAD	ARFGAP1_55738	ARFGAP1	0.01	0	0.0257494	0.036891	0.0219889	0.00123471	0.513487	0	-0.24	0.902857	-0.00186643	0.510149	AL	NA
STAD	TBC1D16_125058	TBC1D16	0.23	0.21	0.167612	0.0856953	0.272937	0.113237	0.859141	-0.131245	-0.08	0.0414558	-0.00186653	0.856614	AL	NA
STAD	POU4F1_5457	POU4F1	0.02	0.01	0.103802	0.0224024	0.0632008	0.0051353	0.513487	-1	-0.24	0.471162	-0.00187068	0.510149	AL	NA
STAD	C4BPB_725	C4BPB	0.02	0.01	0.0150611	0.00832144	0.0223721	0.00777307	0.513487	-1	-0.24	0.902857	-0.00187102	0.510149	AL	NA
STAD	PON1_5444	PON1	0.17	0.14	0.16631	0.0950403	0.150499	0.0608235	0.859141	-0.280108	-0.08	0.902857	-0.00187119	0.856614	AL	NA
STAD	TGM4_7047	TGM4	0.01	0	0.0211922	0.00883115	0.00726767	0.00725647	0.43956	0	-0.28	0.902857	-0.00187196	0.437756	AL	NA
STAD	VGLL3_389136	VGLL3	0.01	0	0.204609	0.0089956	0.0380197	0.0105478	0.43956	0	-0.28	0.679216	-0.0018727	0.437756	AL	NA
STAD	ARMCX2_9823	ARMCX2	0.03	0.01	0.0212749	0.0233035	0.0369381	0.028441	0.699301	-1.58496	0.156	0.673742	-0.00187281	0.673133	AL	NA
STAD	ALKBH6_84964	ALKBH6	0.02	0.01	0.0812071	0.00505864	0.0450509	0.00586644	0.594073	-1	-0.2	0.500076	-0.00187437	0.590541	AL	NA
STAD	DEFB103B_55894	DEFB103B	0	0	0.0196074	0.0105349	0.00550262	0.000511	0.20646	NA	-0.44	0.902857	-0.00187464	0.207179	AL	NA
STAD	DHRS4_10901	DHRS4	0.15	0.12	0.108789	0.182979	0.130265	0.150161	0.859141	-0.321928	0.08	0.902857	-0.00187549	0.856614	AL	NA
STAD	ASIC1_41	ASIC1	0.07	0.05	0.205003	0.0932948	0.155447	0.110282	0.767899	-0.485427	-0.12	0.494896	-0.00187693	0.765923	AL	NA
STAD	SPA17_53340	SPA17	0	0	0.0145535	0.00267641	0.00546007	0.000516	0.254412	NA	-0.4	0.902857	-0.00187767	0.254575	AL	NA
STAD	RNF125_54941	RNF125	0.01	0	0.00756913	0.00612504	0.0123782	0.00316358	0.254412	0	-0.4	0.385761	-0.00187778	0.254575	AL	NA
STAD	MUC20_200958	MUC20	0.09	0.07	0.0624132	0.190759	0.104505	0.0332878	0.767899	-0.36257	0.12	0.902857	-0.00188227	0.765923	AL	NA
STAD	NCR2_9436	NCR2	0.2	0.17	0.156801	0.140165	0.28655	0.1195	0.859141	-0.234465	-0.08	0.902857	-0.00188335	0.856614	AL	NA
STAD	DCP1B_196513	DCP1B	0	0	0.00970036	0.00449964	0.00921954	0.00562572	0.30969	NA	-0.36	0.579274	-0.00188683	0.306669	AL	NA
STAD	RWDD3_25950	RWDD3	0.02	0.01	0.0228417	0.00634541	0.0171117	0.00995797	0.594073	-1	-0.2	0.242673	-0.00188791	0.590541	AL	NA
STAD	TBC1D1_23216	TBC1D1	0.01	0	0.0326374	0.0034567	0.0111677	0.00321578	0.254412	0	-0.4	0.902857	-0.00189172	0.254575	AL	NA
STAD	B3GAT2_135152	B3GAT2	0.06	0.04	0.118346	0.0803287	0.183287	0.0190501	0.767899	-0.584963	-0.12	0.902857	-0.00189288	0.765923	AL	NA
STAD	GPR162_27239	GPR162	0.03	0.03	0.0671655	0.0629451	0.0787197	0.0983193	0.594073	0	-0.2	0.357923	-0.00189357	0.590541	AL	NA
STAD	PRODH2_58510	PRODH2	0.34	0.33	0.140932	0.168259	0.198701	0.239834	0.513487	-0.0430687	-0.24	0.588626	-0.00189571	0.510149	AL	NA
STAD	CHIC2_26511	CHIC2	0.01	0	0.0804637	0.0769396	0.0151416	0.00255672	0.370962	0	-0.32	0.902857	-0.00189647	0.366763	AL	NA
STAD	LGR6_59352	LGR6	0.01	0	0.0240917	0.00295123	0.0130579	0.000156	0.43956	0	-0.28	0.902857	-0.00189708	0.437756	AL	NA
STAD	REG1B_5968	REG1B	0.01	0	0.00772063	0.00419847	0.0113631	0.0012955	0.43956	0	-0.28	0.902857	-0.00189747	0.437756	AL	NA
STAD	PDLIM4_8572	PDLIM4	0	0	0.0152103	0.00333145	0.0061365	0.00273178	0.254412	NA	-0.4	0.902857	-0.0018984	0.254575	AL	NA
STAD	KCTD17_79734	KCTD17	0.03	0.02	0.0217743	0.0141068	0.0420379	0.00900254	0.678655	-0.584963	-0.16	0.902857	-0.00189847	0.673133	AL	NA
STAD	CPN2_1370	CPN2	0.05	0.03	0.0440684	0.022134	0.0329951	0.0195276	0.678655	-0.736966	-0.16	0.517117	-0.00189863	0.673133	AL	NA
STAD	WFIKKN2_124857	WFIKKN2	0.08	0.07	0.0857606	0.110917	0.0893751	0.158487	0.767899	-0.192645	0.12	0.447735	-0.00190004	0.765923	AL	NA
STAD	DNMBP_23268	DNMBP	0.01	0.01	0.0499249	0.0151803	0.0195057	0.0164285	0.43956	0	-0.28	0.902857	-0.00190137	0.437756	AL	NA
STAD	ST6GAL1_6480	ST6GAL1	0	0	0.00971526	0.000411	0.0042088	0.000615	0.03996	NA	-0.68	0.145181	-0.00190275	0.0390961	AL	NA
STAD	CXorf21_80231	CXorf21	0	0	0.0122053	0.00159156	0.0047338	0.00201628	0.18981	NA	-0.467	0.902857	-0.00190333	0.165583	AL	NA
STAD	CACNG5_27091	CACNG5	0	0	0.00119494	0.000303	0.00141101	0.000292	0.012654	NA	-0.8	0.902857	-0.00190381	0.0125987	AL	NA
STAD	NUMBL_9253	NUMBL	0.04	0.03	0.0491433	0.0923797	0.0764614	0.0124583	0.678655	-0.415037	-0.16	0.902857	-0.00190425	0.673133	AL	NA
STAD	WDR11_55717	WDR11	0	0	0.0481452	0.00545127	0.00762155	0.000287	0.129204	NA	-0.52	0.469126	-0.00191255	0.127387	AL	NA
STAD	COL23A1_91522	COL23A1	0	0	0.0096239	0.00396957	0.00361344	0.00138002	0.20646	NA	-0.44	0.378852	-0.00191631	0.207179	AL	NA
STAD	NES_10763	NES	0.12	0.09	0.116409	0.145789	0.182769	0.087822	0.859141	-0.415037	0.08	0.902857	-0.00191713	0.856614	AL	NA
STAD	PSMF1_9491	PSMF1	0.15	0.12	0.262364	0.298479	0.117859	0.409466	0.859141	-0.321928	0.08	0.51621	-0.00191733	0.856614	AL	NA
STAD	CTSF_8722	CTSF	0.17	0.14	0.168136	0.113208	0.240844	0.138666	0.859141	-0.280108	-0.08	0.7295	-0.00191847	0.856614	AL	NA
STAD	SLC17A4_10050	SLC17A4	0.02	0.01	0.0803328	0.0302235	0.0154932	0.00614099	0.594073	-1	-0.2	0.902857	-0.00192092	0.590541	AL	NA
STAD	PTTG1_9232	PTTG1	0.52	0.49	0.319004	0.149795	0.423398	0.145971	0.859141	-0.0857299	-0.08	0.465082	-0.00192096	0.856614	AL	NA
STAD	MYO1A_4640	MYO1A	0.05	0.03	0.0593831	0.0315499	0.0780469	0.0297142	0.767899	-0.736966	-0.12	0.38914	-0.00193066	0.765923	AL	NA
STAD	C3orf22_152065	C3orf22	0.04	0.03	0.0322197	0.0281449	0.0367409	0.0423473	0.594073	-0.415037	-0.2	0.448091	-0.00193205	0.590541	AL	NA
STAD	RBL1_5933	RBL1	0.01	0	0.028568	0.00516242	0.0129639	0.0026622	0.513487	0	-0.24	0.497305	-0.00193404	0.510149	AL	NA
STAD	PRG4_10216	PRG4	0.02	0.01	0.0250329	0.0161408	0.0442131	0.0180922	0.594073	-1	-0.2	0.902857	-0.00194093	0.590541	AL	NA
STAD	APOA2_336	APOA2	0.01	0	0.0241763	0.00480369	0.0240189	0.00814308	0.513487	0	-0.24	0.0878342	-0.00194114	0.510149	AL	NA
STAD	UGT2B7_7364	UGT2B7	0.02	0.01	0.0339638	0.0173169	0.042816	0.0191591	0.678655	-1	-0.16	0.902857	-0.00194243	0.673133	AL	NA
STAD	CNPY3_10695	CNPY3	0.01	0	0.0247271	0.0264222	0.0171155	0.00777828	0.43956	0	-0.28	0.902857	-0.00194379	0.437756	AL	NA
STAD	NPIPA7_101059938	NPIPA7	0	0	0.105124	0.00605563	0.014452	0.00354269	0.254412	NA	-0.4	0.902857	-0.00194543	0.254575	AL	NA
STAD	NDUFA4L2_56901	NDUFA4L2	0.12	0.11	0.159568	0.0683416	0.204727	0.0684973	0.513487	-0.125531	-0.24	0.902857	-0.00194692	0.510149	AL	NA
STAD	OGFOD2_79676	OGFOD2	0.01	0.01	0.0195351	0.00504332	0.0324654	0.00853012	0.30969	0	-0.36	0.364129	-0.00194798	0.306669	AL	NA
STAD	ASGR2_433	ASGR2	0.01	0	0.0251902	0.00214396	0.00743504	0.0031443	0.30969	0	-0.36	0.195906	-0.00194941	0.306669	AL	NA
STAD	XRN2_22803	XRN2	0.98	0.97	0.0243598	0.0202189	0.0253826	0.0326572	0.678655	-0.014797	-0.16	0.437649	-0.00195356	0.673133	AL	NA
STAD	RNF212B_100507650	RNF212B	0.08	0.05	0.0885847	0.0365814	0.138449	0.0160805	0.859141	-0.678072	-0.08	0.902857	-0.00195408	0.856614	AL	NA
STAD	ZHX2_22882	ZHX2	0.01	0	0.0224821	0.00181427	0.0167177	0.00235181	0.30969	0	-0.36	0.294859	-0.00195412	0.306669	AL	NA
STAD	SIGLEC11_114132	SIGLEC11	0.02	0.01	0.0441619	0.0248935	0.0620713	0.00718829	0.678655	-1	-0.16	0.299946	-0.00195984	0.673133	AL	NA
STAD	PCDHA7_56141	PCDHA7	0.03	0.03	0.0485655	0.0153545	0.059203	0.0111532	0.513487	0	-0.24	0.902857	-0.00196634	0.510149	AL	NA
STAD	IKZF4_64375	IKZF4	0.01	0	0.0229338	0.0030721	0.0134662	0.00238177	0.370962	0	-0.32	0.691012	-0.00196824	0.366763	AL	NA
STAD	TNPO2_30000	TNPO2	0.01	0	0.0233694	0.00933472	0.0166271	0.0158497	0.43956	0	-0.28	0.161851	-0.00197006	0.437756	AL	NA
STAD	PLPP3_8613	PLPP3	0.03	0.01	0.0340871	0.00687879	0.0327164	0.00213648	0.678655	-1.58496	-0.16	0.19978	-0.00197069	0.673133	AL	NA
STAD	TNFRSF18_8784	TNFRSF18	0.03	0.02	0.0438638	0.016056	0.0365065	0.00258684	0.594073	-0.584963	-0.2	0.902857	-0.00197107	0.590541	AL	NA
STAD	CHMP2B_25978	CHMP2B	0	0	0.0130966	0.00021	0.00313168	7.32e-06	0.03996	NA	-0.68	0.902857	-0.00197114	0.0390961	AL	NA
STAD	PLEKHH3_79990	PLEKHH3	0	0	0.00615243	0.000145	0.00279613	0.000215	0.019314	NA	-0.76	0.233257	-0.00197378	0.019498	AL	NA
STAD	MIEF1_54471	MIEF1	0.06	0.04	0.0362406	0.205939	0.0504588	0.0404709	0.767899	-0.584963	-0.12	0.38735	-0.00197414	0.765923	AL	NA
STAD	NOP14_8602	NOP14	0.95	0.95	0.0451659	0.0338653	0.0573276	0.0442566	0.594073	0	0.2	0.0703454	-0.00197433	0.590541	AL	NA
STAD	TGFBR1_7046	TGFBR1	0.08	0.07	0.323958	0.0990551	0.371175	0.147653	0.678655	-0.192645	-0.16	0.495662	-0.00197462	0.673133	AL	NA
STAD	SLC25A14_9016	SLC25A14	0	0	0.00223542	0.000643	0.00275254	0.00051	0.028971	NA	-0.733	0.902857	-0.00197486	0.0282972	AL	NA
STAD	ADGRG4_139378	ADGRG4	0.01	0	0.0113093	0.00362407	0.0146113	0.00219542	0.297702	0	-0.378	0.902857	-0.0019749	0.254575	AL	NA
STAD	OR2J1_442185	OR2J1	0.12	0.1	0.0945727	0.104782	0.0789179	0.0616102	0.767899	-0.263034	0.12	0.902857	-0.00197503	0.765923	AL	NA
STAD	CYP24A1_1591	CYP24A1	0	0	0.00524062	0.00314062	0.00719342	0.00160594	0.20646	NA	-0.44	0.902857	-0.00197701	0.207179	AL	NA
STAD	OR2T29_343563	OR2T29	0.58	0.57	0.111073	0.133038	0.147954	0.0906849	0.594073	-0.025091	0.2	0.902857	-0.00197925	0.590541	AL	NA
STAD	RPP14_11102	RPP14	0.97	0.95	0.0961222	0.0239373	0.0531579	0.0206512	0.767899	-0.0300572	-0.12	0.303993	-0.00197979	0.765923	AL	NA
STAD	TGFB1_7040	TGFB1	0.07	0.06	0.0851633	0.0648682	0.0906846	0.0871582	0.767899	-0.222392	-0.12	0.860991	-0.00198136	0.765923	AL	NA
STAD	LRIG3_121227	LRIG3	0	0	0.00705159	0.00341304	0.00515257	0.000726	0.20646	NA	-0.44	0.902857	-0.00198209	0.207179	AL	NA
STAD	MLEC_9761	MLEC	0.01	0	0.00841874	0.00701138	0.0136996	0.005051	0.43956	0	-0.28	0.902857	-0.00198378	0.437756	AL	NA
STAD	PRRC2C_23215	PRRC2C	0.04	0.03	0.236342	0.320821	0.204996	0.0306965	0.678655	-0.415037	-0.16	0.77486	-0.00198955	0.673133	AL	NA
STAD	PLEKHA7_144100	PLEKHA7	0.01	0	0.0306249	0.00357942	0.0246073	0.00454446	0.43956	0	-0.28	0.902857	-0.00198981	0.437756	AL	NA
STAD	ZDHHC13_54503	ZDHHC13	0	0	0.0108205	0.000621	0.0101588	0.000922	0.254412	NA	-0.4	0.366378	-0.00199129	0.254575	AL	NA
STAD	AMIGO2_347902	AMIGO2	0	0	0.00883006	0.0021108	0.00960014	0.00085	0.164502	NA	-0.48	0.902857	-0.00199217	0.165583	AL	NA
STAD	MECOM_2122	MECOM	0	0	0.0446652	0.000655	0.00920501	0.000451	0.20646	NA	-0.44	0.610654	-0.00199227	0.207179	AL	NA
STAD	SLC38A8_146167	SLC38A8	0	0	0.00475167	0.00336451	0.00530169	0.00436845	0.30969	NA	-0.36	0.5356	-0.00199319	0.306669	AL	NA
STAD	CA5B_11238	CA5B	0.05	0.03	0.0722614	0.0361833	0.0840445	0.0564236	0.699301	-0.736966	-0.156	0.477264	-0.00199384	0.673133	AL	NA
STAD	ERCC8_1161	ERCC8	0.01	0	0.0709882	0.0325588	0.0132928	0.00221873	0.370962	0	-0.32	0.513931	-0.00199515	0.366763	AL	NA
STAD	MYBPH_4608	MYBPH	0	0	0.00333229	0.00209454	0.00487391	0.00239214	0.164502	NA	-0.48	0.902857	-0.0019961	0.165583	AL	NA
STAD	FOXL2NB_401089	FOXL2NB	0.02	0.01	0.0687147	0.0226466	0.039495	0.0223853	0.678655	-1	-0.16	0.902857	-0.00200382	0.673133	AL	NA
STAD	CADM1_23705	CADM1	0.04	0.02	0.0883741	0.0266568	0.0516266	0.0466583	0.678655	-1	-0.16	0.223087	-0.00200398	0.673133	AL	NA
STAD	CYP21A2_1589	CYP21A2	0.05	0.04	0.0929265	0.0368181	0.139505	0.0457535	0.678655	-0.321928	-0.16	0.470519	-0.00200521	0.673133	AL	NA
STAD	PRRC1_133619	PRRC1	0	0	0.0105346	0.00380485	0.0118375	0.00383239	0.254412	NA	-0.4	0.902857	-0.00200555	0.254575	AL	NA
STAD	CALCB_797	CALCB	0.09	0.07	0.0851169	0.228393	0.102637	0.20655	0.767899	-0.36257	0.12	0.902857	-0.00200722	0.765923	AL	NA
STAD	FRRS1L_23732	FRRS1L	0.01	0.01	0.0128138	0.00773464	0.00850212	0.0124296	0.370962	0	-0.32	0.343194	-0.00200728	0.366763	AL	NA
STAD	VSTM2B_342865	VSTM2B	0.01	0	0.012138	0.0176511	0.00897638	0.00502484	0.370962	0	-0.32	0.902857	-0.00200746	0.366763	AL	NA
STAD	MITF_4286	MITF	0	0	0.00655265	0.0016271	0.00495963	0.00105377	0.0992341	NA	-0.56	0.533149	-0.00200802	0.09999	AL	NA
STAD	LYN_4067	LYN	0.01	0	0.0186233	0.000831	0.0160945	0.000915	0.370962	0	-0.32	0.884689	-0.00200875	0.366763	AL	NA
STAD	SLC35A4_113829	SLC35A4	0	0	0.0237773	0.0016474	0.0120006	0.000797	0.164502	NA	-0.48	0.376047	-0.00200953	0.165583	AL	NA
STAD	GUCY2D_3000	GUCY2D	0.05	0.04	0.054935	0.0539676	0.0753992	0.0197012	0.678655	-0.321928	-0.16	0.515893	-0.00201136	0.673133	AL	NA
STAD	ZNF536_9745	ZNF536	0.05	0.03	0.127665	0.0451869	0.124614	0.0231094	0.767899	-0.736966	-0.12	0.902857	-0.00201301	0.765923	AL	NA
STAD	UNC13D_201294	UNC13D	0.03	0.01	0.053673	0.0253388	0.0646723	0.0198374	0.767899	-1.58496	-0.12	0.902857	-0.00201747	0.765923	AL	NA
STAD	HP1BP3_50809	HP1BP3	0.01	0.01	0.0483908	0.0222834	0.0375536	0.014376	0.513487	0	-0.24	0.902857	-0.00201901	0.510149	AL	NA
STAD	RCCD1_91433	RCCD1	0	0	0.00746528	0.000931	0.0034286	0.000511	0.164502	NA	-0.48	0.902857	-0.00202382	0.165583	AL	NA
STAD	WNT9B_7484	WNT9B	0.01	0.01	0.105179	0.00400642	0.026901	0.0014577	0.513487	0	-0.24	0.902857	-0.00202534	0.510149	AL	NA
STAD	SSR2_6746	SSR2	0.1	0.08	0.0851563	0.267671	0.100471	0.279782	0.767899	-0.321928	0.12	0.902857	-0.00203176	0.765923	AL	NA
STAD	KRT6C_286887	KRT6C	0.02	0.01	0.019628	0.0205377	0.0230424	0.0275943	0.678655	-1	-0.16	0.69116	-0.00203247	0.673133	AL	NA
STAD	TMED6_146456	TMED6	0.01	0.01	0.0493764	0.00497052	0.037254	0.00664721	0.370962	0	-0.32	0.902857	-0.00204218	0.366763	AL	NA
STAD	SLC6A7_6534	SLC6A7	0.04	0.03	0.0398729	0.0329105	0.06058	0.0141387	0.678655	-0.415037	-0.16	0.902857	-0.0020474	0.673133	AL	NA
STAD	RTCB_51493	RTCB	0.96	0.95	0.0421075	0.0969788	0.0443672	0.0584516	0.594073	-0.0151069	-0.2	0.902857	-0.00204744	0.590541	AL	NA
STAD	KLF3_51274	KLF3	0.01	0	0.0304952	0.0366036	0.0102837	0.00658763	0.513487	0	-0.24	0.902857	-0.00204753	0.510149	AL	NA
STAD	FSCN3_29999	FSCN3	0.01	0	0.0260514	0.00482905	0.0160714	0.00684785	0.43956	0	-0.28	0.429085	-0.00204782	0.437756	AL	NA
STAD	BCAS3_54828	BCAS3	0.23	0.21	0.141219	0.101138	0.204647	0.115859	0.767899	-0.131245	-0.12	0.902857	-0.00204832	0.765923	AL	NA
STAD	NFS1_9054	NFS1	1	0.99	0.00759821	0.0109794	0.00646604	0.0145017	0.30969	-0.0144996	-0.36	0.55244	-0.00204845	0.306669	AL	NA
STAD	GFRA3_2676	GFRA3	0.01	0.01	0.030423	0.0196141	0.0136656	0.00510367	0.513487	0	-0.24	0.902857	-0.00205165	0.510149	AL	NA
STAD	UBE2Q2L_100505679	UBE2Q2L	0.22	0.2	0.183658	0.106027	0.274943	0.0992218	0.767899	-0.137504	0.12	0.577193	-0.00205338	0.765923	AL	NA
STAD	AMPD2_271	AMPD2	0.01	0	0.0110113	0.00598085	0.0116722	0.0038774	0.370962	0	-0.32	0.902857	-0.0020537	0.366763	AL	NA
STAD	SNX31_169166	SNX31	0.02	0.01	0.0654141	0.016338	0.031984	0.0131378	0.678655	-1	-0.16	0.902857	-0.00205567	0.673133	AL	NA
STAD	ZNF366_167465	ZNF366	0.04	0.03	0.0251723	0.0336164	0.0361868	0.0175475	0.594073	-0.415037	-0.2	0.790218	-0.0020562	0.590541	AL	NA
STAD	CHIT1_1118	CHIT1	0.06	0.04	0.0367366	0.0544328	0.0403376	0.0289334	0.767899	-0.584963	-0.12	0.902857	-0.00205818	0.765923	AL	NA
STAD	CAPZA2_830	CAPZA2	0.01	0	0.101854	0.0201707	0.0147605	0.00541467	0.43956	0	-0.28	0.902857	-0.00206018	0.437756	AL	NA
STAD	DVL2_1856	DVL2	0.01	0.01	0.0615862	0.0155637	0.0897425	0.014345	0.370962	0	-0.32	0.902857	-0.00206049	0.366763	AL	NA
STAD	CXorf65_158830	CXorf65	0.01	0	0.00547482	0.0107276	0.00558952	0.00570269	0.363636	0	-0.333	0.902857	-0.00206353	0.306669	AL	NA
STAD	HACD1_9200	HACD1	0	0	0.0297559	0.000861	0.00546433	0.000221	0.254412	NA	-0.4	0.902857	-0.00206547	0.254575	AL	NA
STAD	NICN1_84276	NICN1	0.01	0	0.0296622	0.00696986	0.0225613	0.00802995	0.43956	0	-0.28	0.63553	-0.00206555	0.437756	AL	NA
STAD	MED11_400569	MED11	1	0.99	0.00400891	0.00576312	0.00283665	0.0049962	0.30969	-0.0144996	-0.36	0.0228085	-0.0020671	0.306669	AL	NA
STAD	CD4_920	CD4	0.01	0	0.0288543	0.0119834	0.0231541	0.00599782	0.43956	0	-0.28	0.902857	-0.00207168	0.437756	AL	NA
STAD	FAM217B_63939	FAM217B	0	0	0.0114233	0.0010043	0.00823501	0.00116669	0.129204	NA	-0.52	0.444944	-0.00207253	0.127387	AL	NA
STAD	DLX1_1745	DLX1	0.04	0.02	0.075151	0.0412872	0.107136	0.0680388	0.767899	-1	-0.12	0.269138	-0.00207384	0.765923	AL	NA
STAD	KLK8_11202	KLK8	0.05	0.03	0.0405564	0.0882844	0.0758138	0.0250671	0.678655	-0.736966	-0.16	0.902857	-0.00207725	0.673133	AL	NA
STAD	LLPH_84298	LLPH	0.25	0.22	0.248656	0.187942	0.352256	0.144606	0.859141	-0.184425	0.08	0.902857	-0.00207923	0.856614	AL	NA
STAD	SLFN11_91607	SLFN11	0	0	0.00332919	0.00171889	0.00451986	0.00216543	0.129204	NA	-0.52	0.734146	-0.00207936	0.127387	AL	NA
STAD	POLR3H_171568	POLR3H	1	1	0.000841	0.00263746	0.00118124	0.00404895	0.198048	0	-0.44	0.0565755	-0.00208007	0.165583	AL	NA
STAD	AXIN2_8313	AXIN2	0.02	0.01	0.253045	0.0129469	0.0357833	0.0014051	0.513487	-1	-0.24	0.902857	-0.00208462	0.510149	AL	NA
STAD	LRRC23_10233	LRRC23	0.01	0.01	0.0384865	0.00387568	0.0687402	0.00607632	0.43956	0	-0.28	0.378256	-0.00208601	0.437756	AL	NA
STAD	FRMD7_90167	FRMD7	0.01	0	0.0152183	0.0155303	0.0113448	0.0035009	0.363636	0	-0.333	0.902857	-0.0020866	0.306669	AL	NA
STAD	WTIP_126374	WTIP	0	0	0.0239267	0.00161904	0.00485763	0.00276364	0.164502	NA	-0.48	0.124392	-0.00208705	0.165583	AL	NA
STAD	PIANP_196500	PIANP	0.01	0	0.0118916	0.00238924	0.013328	0.00370995	0.30969	0	-0.36	0.496573	-0.00208892	0.306669	AL	NA
STAD	HGFAC_3083	HGFAC	0.06	0.05	0.0497915	0.0211889	0.090727	0.0205842	0.678655	-0.263034	-0.16	0.902857	-0.00209248	0.673133	AL	NA
STAD	DIAPH2_1730	DIAPH2	0.01	0.01	0.0305983	0.0117785	0.0266525	0.0173477	0.297702	0	-0.378	0.473478	-0.00209398	0.254575	AL	NA
STAD	CDAN1_146059	CDAN1	0.95	0.94	0.122394	0.139767	0.150483	0.0904269	0.767899	-0.0152668	-0.12	0.902857	-0.00209624	0.765923	AL	NA
STAD	PSMA8_143471	PSMA8	0	0	0.0288044	0.00352658	0.00712036	0.003481	0.254412	NA	-0.4	0.902857	-0.00209684	0.254575	AL	NA
STAD	FEZF1_389549	FEZF1	0	0	0.122372	0.00192304	0.00397412	0.0015308	0.0752581	NA	-0.6	0.902857	-0.00209766	0.0743926	AL	NA
STAD	TMEM88B_643965	TMEM88B	0.08	0.05	0.0920809	0.157725	0.119866	0.0415156	0.859141	-0.678072	-0.08	0.902857	-0.0021014	0.856614	AL	NA
STAD	GOLGA7B_401647	GOLGA7B	0.04	0.03	0.083769	0.0363983	0.0647651	0.023233	0.594073	-0.415037	-0.2	0.902857	-0.00210491	0.590541	AL	NA
STAD	KRT75_9119	KRT75	0.01	0.01	0.049186	0.0146157	0.0308606	0.00869419	0.513487	0	-0.24	0.902857	-0.00210513	0.510149	AL	NA
STAD	SESN2_83667	SESN2	0.01	0	0.122095	0.01286	0.0255223	0.00497235	0.43956	0	-0.28	0.902857	-0.00210634	0.437756	AL	NA
STAD	JARID2_3720	JARID2	0	0	0.00312647	0.00110133	0.00516206	0.000334	0.0752581	NA	-0.6	0.902857	-0.00210926	0.0743926	AL	NA
STAD	TMEM178A_130733	TMEM178A	0.02	0.01	0.15151	0.00767244	0.0904993	0.0107662	0.43956	-1	-0.28	0.458352	-0.00211162	0.437756	AL	NA
STAD	RGS9BP_388531	RGS9BP	0.01	0	0.0766753	0.00980384	0.025735	0.0022841	0.30969	0	-0.36	0.902857	-0.00211274	0.306669	AL	NA
STAD	ERN2_10595	ERN2	0.06	0.05	0.0736522	0.128756	0.0789397	0.0555469	0.767899	-0.263034	0.12	0.902857	-0.00211335	0.765923	AL	NA
STAD	DGCR6_8214	DGCR6	0.22	0.2	0.123177	0.0575599	0.185086	0.101657	0.767899	-0.137504	-0.12	0.195235	-0.00211507	0.765923	AL	NA
STAD	ITCH_83737	ITCH	0.01	0	0.0761977	0.0107383	0.0148393	0.0177735	0.370962	0	-0.32	0.134483	-0.00212351	0.366763	AL	NA
STAD	CDC27_996	CDC27	0.99	0.99	0.00777983	0.00729141	0.00800436	0.011144	0.43956	0	-0.28	0.129447	-0.00212732	0.437756	AL	NA
STAD	AKAP17A_8227	AKAP17A	0.04	0.03	0.0637778	0.0186825	0.0542159	0.0317142	0.437562	-0.415037	-0.289	0.217491	-0.00212815	0.366763	AL	NA
STAD	HYOU1_10525	HYOU1	0.99	0.98	0.0269446	0.0113119	0.0151996	0.00760148	0.513487	-0.0146468	-0.24	0.902857	-0.00213036	0.510149	AL	NA
STAD	ACER3_55331	ACER3	0.01	0	0.110181	0.00341043	0.0120918	0.00227076	0.30969	0	-0.36	0.902857	-0.00213122	0.306669	AL	NA
STAD	TCFL5_10732	TCFL5	0.08	0.07	0.0571017	0.0925961	0.0919841	0.110734	0.767899	-0.192645	0.12	0.575099	-0.00213138	0.765923	AL	NA
STAD	SLC9A3R1_9368	SLC9A3R1	0.06	0.05	0.0618376	0.0442711	0.0805696	0.00993563	0.678655	-0.263034	-0.16	0.902857	-0.00213497	0.673133	AL	NA
STAD	KIAA1328_57536	KIAA1328	0.06	0.05	0.187799	0.0400619	0.135326	0.0320249	0.767899	-0.263034	-0.12	0.902857	-0.00213533	0.765923	AL	NA
STAD	SP140_11262	SP140	0	0	0.00540652	0.00147408	0.00338068	0.001143	0.164502	NA	-0.48	0.902857	-0.00213683	0.165583	AL	NA
STAD	SQLE_6713	SQLE	0.08	0.07	0.132147	0.152295	0.106175	0.092452	0.594073	-0.192645	0.2	0.902857	-0.00213767	0.590541	AL	NA
STAD	ERMARD_55780	ERMARD	0.01	0.01	0.0544794	0.00253956	0.0596276	0.00241524	0.254412	0	-0.4	0.902857	-0.00214273	0.254575	AL	NA
STAD	LGI4_163175	LGI4	0.03	0.02	0.0490726	0.0739272	0.0700242	0.128594	0.678655	-0.584963	0.16	0.0470862	-0.00214435	0.673133	AL	NA
STAD	TP53TG3F_102724127	TP53TG3F	0	0	0.0091688	0.00192542	0.00261456	0.00233839	0.164502	NA	-0.48	0.902857	-0.00214551	0.165583	AL	NA
STAD	DHX34_9704	DHX34	0.01	0	0.0404851	0.00466243	0.0358607	0.00218188	0.370962	0	-0.32	0.902857	-0.00214561	0.366763	AL	NA
STAD	S1PR1_1901	S1PR1	0.03	0.02	0.0274442	0.0145414	0.0304889	0.0163033	0.594073	-0.584963	-0.2	0.777925	-0.00214568	0.590541	AL	NA
STAD	ZFP69_339559	ZFP69	0.05	0.03	0.0741133	0.0300209	0.0451	0.0440703	0.767899	-0.736966	-0.12	0.427788	-0.00215029	0.765923	AL	NA
STAD	RENBP_5973	RENBP	0.11	0.09	0.180034	0.064775	0.176959	0.103075	0.797203	-0.289507	-0.111	0.507253	-0.00215329	0.765923	AL	NA
STAD	SLC18A2_6571	SLC18A2	0	0	0.0154266	0.00704394	0.0145411	0.00467608	0.20646	NA	-0.44	0.902857	-0.00215502	0.207179	AL	NA
STAD	C9orf57_138240	C9orf57	0	0	0.0206658	0.000845	0.0236336	0.000471	0.20646	NA	-0.44	0.902857	-0.00215716	0.207179	AL	NA
STAD	CD86_942	CD86	0	0	0.00463461	0.00103075	0.00634406	0.000405	0.0992341	NA	-0.56	0.902857	-0.00215772	0.09999	AL	NA
STAD	GLOD4_51031	GLOD4	0.03	0.02	0.0250736	0.00907515	0.0266967	0.0151291	0.513487	-0.584963	-0.24	0.417449	-0.00215807	0.510149	AL	NA
STAD	POP5_51367	POP5	1	0.99	0.00227655	0.0041348	0.00328393	0.00808134	0.254412	-0.0144996	-0.4	0.0225876	-0.00215881	0.254575	AL	NA
STAD	ARL5A_26225	ARL5A	0.01	0	0.0182176	0.0065159	0.0185476	0.00562026	0.20646	0	-0.44	0.328971	-0.00216011	0.207179	AL	NA
STAD	SLC27A5_10998	SLC27A5	0.07	0.06	0.212852	0.103728	0.206337	0.0644913	0.678655	-0.222392	-0.16	0.902857	-0.00216021	0.673133	AL	NA
STAD	OTC_5009	OTC	0.01	0	0.0138312	0.00154304	0.0136902	0.00047	0.18981	0	-0.467	0.902857	-0.00216211	0.165583	AL	NA
STAD	NFRKB_4798	NFRKB	0.75	0.74	0.306919	0.300219	0.472683	0.301792	0.678655	-0.0193653	-0.16	0.902857	-0.0021624	0.673133	AL	NA
STAD	VPS9D1_9605	VPS9D1	0.04	0.02	0.0435571	0.119026	0.0786261	0.0269508	0.767899	-1	0.12	0.902857	-0.00216687	0.765923	AL	NA
STAD	NR0B1_190	NR0B1	0.01	0	0.025677	0.00872449	0.0212054	0.0146996	0.23976	0	-0.422	0.208285	-0.00216828	0.207179	AL	NA
STAD	FAM217A_222826	FAM217A	0	0	0.0176686	0.000691	0.00666476	0.000942	0.0552781	NA	-0.64	0.305499	-0.00216957	0.0539946	AL	NA
STAD	ACTRT1_139741	ACTRT1	0.01	0.01	0.0169645	0.00179663	0.0168032	0.00128678	0.146853	0	-0.511	0.565953	-0.00216976	0.127387	AL	NA
STAD	ANKRD13D_338692	ANKRD13D	0	0	0.0360176	0.000228	0.0108417	0.000411	0.254412	NA	-0.4	0.0890247	-0.00217058	0.254575	AL	NA
STAD	MLKL_197259	MLKL	0.02	0.01	0.0474155	0.00730833	0.0358129	0.00703878	0.594073	-1	-0.2	0.902857	-0.00217087	0.590541	AL	NA
STAD	IGFL2_147920	IGFL2	0.02	0.01	0.0245725	0.011129	0.0198418	0.0195873	0.513487	-1	-0.24	0.174252	-0.00217274	0.510149	AL	NA
STAD	ZNF428_126299	ZNF428	0.05	0.03	0.227548	0.0076622	0.121801	0.00664844	0.767899	-0.736966	-0.12	0.902857	-0.0021738	0.765923	AL	NA
STAD	KCNB1_3745	KCNB1	0	0	0.0014082	0.000433	0.00154098	0.000257	0.0552781	NA	-0.64	0.902857	-0.00217398	0.0539946	AL	NA
STAD	PAIP2_51247	PAIP2	0.01	0	0.00924798	0.0128457	0.0148625	0.0135447	0.594073	0	-0.2	0.902857	-0.00217419	0.590541	AL	NA
STAD	EHD1_10938	EHD1	0.07	0.04	0.0497984	0.066481	0.0527715	0.115451	0.859141	-0.807355	-0.08	0.224135	-0.00217439	0.856614	AL	NA
STAD	TEKT1_83659	TEKT1	0.03	0.02	0.0469531	0.0182568	0.0470607	0.0208023	0.594073	-0.584963	-0.2	0.636504	-0.00217546	0.590541	AL	NA
STAD	RPS3_6188	RPS3	0.99	0.98	0.0203319	0.0153068	0.0225841	0.0123506	0.678655	-0.0146468	-0.16	0.370722	-0.00218046	0.673133	AL	NA
STAD	CCDC71L_168455	CCDC71L	0.06	0.04	0.109683	0.117429	0.0628177	0.0518901	0.767899	-0.584963	0.12	0.902857	-0.00218213	0.765923	AL	NA
STAD	ST8SIA1_6489	ST8SIA1	0.02	0.01	0.0292887	0.259753	0.0264036	0.0134049	0.678655	-1	-0.16	0.902857	-0.00218336	0.673133	AL	NA
STAD	SCML2_10389	SCML2	0.05	0.03	0.0394426	0.06203	0.0357426	0.0168017	0.797203	-0.736966	0.111	0.902857	-0.00218637	0.765923	AL	NA
STAD	CPSF4_10898	CPSF4	1	0.99	0.00438536	0.00595496	0.00525076	0.00873903	0.30969	-0.0144996	-0.36	0.787985	-0.00218924	0.306669	AL	NA
STAD	TK2_7084	TK2	0.05	0.04	0.0540027	0.033665	0.0802274	0.0405724	0.767899	-0.321928	-0.12	0.902857	-0.0021915	0.765923	AL	NA
STAD	TRPC5_7224	TRPC5	0.01	0	0.00685526	0.00115281	0.00796211	0.0014645	0.297702	0	-0.378	0.194163	-0.00219696	0.254575	AL	NA
STAD	ATXN7L1_222255	ATXN7L1	0.01	0	0.0160552	0.00266777	0.0167959	0.00345607	0.254412	0	-0.4	0.456993	-0.00220073	0.254575	AL	NA
STAD	C1QTNF2_114898	C1QTNF2	0.02	0.01	0.168305	0.00540899	0.0198452	0.00156275	0.30969	-1	-0.36	0.902857	-0.00220363	0.306669	AL	NA
STAD	RB1_5925	RB1	0	0	0.051275	0.00271036	0.0281322	0.000413	0.254412	NA	-0.4	0.902857	-0.00220411	0.254575	AL	NA
STAD	ACTL6A_86	ACTL6A	0.99	0.98	0.00852216	0.00811831	0.00488583	0.011367	0.513487	-0.0146468	-0.24	0.462519	-0.00220586	0.510149	AL	NA
STAD	FXYD4_53828	FXYD4	0.02	0.01	0.0159677	0.00986879	0.0162172	0.00770378	0.594073	-1	-0.2	0.902857	-0.00220675	0.590541	AL	NA
STAD	CHRDL2_25884	CHRDL2	0.02	0.01	0.0385307	0.0139974	0.0240921	0.0254963	0.678655	-1	-0.16	0.0305903	-0.00220689	0.673133	AL	NA
STAD	SULT2A1_6822	SULT2A1	0	0	0.0154011	0.0025103	0.00327968	0.00194981	0.20646	NA	-0.44	0.902857	-0.00221301	0.207179	AL	NA
STAD	SLC22A3_6581	SLC22A3	0	0	0.0149134	0.00301412	0.00458381	0.00238183	0.129204	NA	-0.52	0.902857	-0.00221681	0.127387	AL	NA
STAD	PPP1R1C_151242	PPP1R1C	0.01	0	0.019201	0.00244279	0.00762217	0.00284724	0.30969	0	-0.36	0.398487	-0.00221901	0.306669	AL	NA
STAD	NYAP1_222950	NYAP1	0.01	0	0.0154393	0.00244266	0.00871348	0.00406763	0.370962	0	-0.32	0.180864	-0.00222011	0.366763	AL	NA
STAD	HMGCS1_3157	HMGCS1	0.98	0.96	0.0426047	0.048286	0.0426013	0.0230374	0.678655	-0.0297473	-0.16	0.529563	-0.00222173	0.673133	AL	NA
STAD	CLEC9A_283420	CLEC9A	0.01	0	0.0114881	0.00207692	0.0171244	0.00369798	0.164502	0	-0.48	0.0495722	-0.00222588	0.165583	AL	NA
STAD	LIMCH1_22998	LIMCH1	0.01	0	0.0312959	0.00761868	0.00679744	0.000557	0.254412	0	-0.4	0.902857	-0.00222854	0.254575	AL	NA
STAD	EIF2B4_8890	EIF2B4	0.96	0.94	0.092132	0.0388097	0.0687782	0.0298776	0.767899	-0.0303736	-0.12	0.324969	-0.00222871	0.765923	AL	NA
STAD	ACAP2_23527	ACAP2	0	0	0.232355	0.00264706	0.0342733	0.00132853	0.164502	NA	-0.48	0.902857	-0.00222957	0.165583	AL	NA
STAD	MAP1LC3B2_643246	MAP1LC3B2	0.04	0.03	0.0501036	0.0275994	0.0788797	0.00699182	0.678655	-0.415037	-0.16	0.902857	-0.00222973	0.673133	AL	NA
STAD	CXorf40A_91966	CXorf40A	0.01	0	0.0105477	0.00324374	0.00272493	0.00339779	0.18981	0	-0.467	0.902857	-0.00223152	0.165583	AL	NA
STAD	MEPCE_56257	MEPCE	0.92	0.89	0.115135	0.0626291	0.120284	0.0612272	0.859141	-0.0478285	0.08	0.406699	-0.00223188	0.856614	AL	NA
STAD	HTR1A_3350	HTR1A	0.01	0.01	0.0279706	0.0416505	0.0265581	0.0064482	0.370962	0	-0.32	0.902857	-0.00223203	0.366763	AL	NA
STAD	TGM1_7051	TGM1	0.06	0.02	0.0371148	0.0597828	0.0671213	0.0877252	0.859141	-1.58496	0.08	0.362215	-0.00223272	0.856614	AL	NA
STAD	CYB561D2_11068	CYB561D2	0.1	0.1	0.0793066	0.0400758	0.112311	0.071368	0.513487	0	-0.24	0.0884097	-0.00223289	0.510149	AL	NA
STAD	NIPAL3_57185	NIPAL3	0.01	0	0.00974571	0.00108936	0.0108411	0.000825	0.370962	0	-0.32	0.902857	-0.00223372	0.366763	AL	NA
STAD	SLC6A16_28968	SLC6A16	0.01	0.01	0.0897778	0.017141	0.0429201	0.0172881	0.370962	0	-0.32	0.902857	-0.00223513	0.366763	AL	NA
STAD	ITLN1_55600	ITLN1	0.02	0.01	0.0189108	0.0390355	0.0174551	0.0536617	0.594073	-1	-0.2	0.483463	-0.00223734	0.590541	AL	NA
STAD	AKR1B10_57016	AKR1B10	0	0	0.010796	0.000889	0.00690386	0.0013237	0.20646	NA	-0.44	0.902857	-0.0022382	0.207179	AL	NA
STAD	RNF152_220441	RNF152	0.06	0.04	0.0724596	0.0291903	0.101402	0.0364853	0.678655	-0.584963	-0.16	0.86622	-0.00224797	0.673133	AL	NA
STAD	MT2A_4502	MT2A	0.62	0.51	0.324701	0.149652	0.530266	0.174365	0.953047	-0.281771	0.04	0.902857	-0.0022489	0.950005	AL	NA
STAD	UBE2N_7334	UBE2N	0.99	0.98	0.148873	0.00684363	0.0133353	0.0105838	0.30969	-0.0146468	-0.36	0.574835	-0.00225106	0.306669	AL	NA
STAD	SPATA6L_55064	SPATA6L	0.03	0.01	0.0750057	0.0286716	0.033013	0.0394733	0.767899	-1.58496	0.12	0.469325	-0.0022513	0.765923	AL	NA
STAD	GPAM_57678	GPAM	0.02	0.01	0.0594446	0.0114667	0.0269958	0.0152524	0.513487	-1	-0.24	0.364136	-0.00225174	0.510149	AL	NA
STAD	NOB1_28987	NOB1	0.98	0.98	0.0124489	0.00874269	0.0084906	0.0122092	0.43956	0	-0.28	0.589054	-0.00225278	0.437756	AL	NA
STAD	SP4_6671	SP4	0	0	0.00282223	0.00101872	0.00304082	0.0017487	0.0752581	NA	-0.6	0.249294	-0.00225281	0.0743926	AL	NA
STAD	SLN_6588	SLN	0.01	0	0.00938193	0.00328235	0.0168191	0.00467691	0.164502	0	-0.48	0.723719	-0.00225718	0.165583	AL	NA
STAD	NPY5R_4889	NPY5R	0	0	0.00461284	0.000632	0.00366403	0.000258	0.129204	NA	-0.52	0.902857	-0.00225852	0.127387	AL	NA
STAD	NSDHL_50814	NSDHL	0.01	0.01	0.0103664	0.0191669	0.0151459	0.00318121	0.23976	0	-0.422	0.266457	-0.00225919	0.207179	AL	NA
STAD	CMTM8_152189	CMTM8	0.04	0.03	0.0973508	0.0140023	0.0865005	0.0101439	0.678655	-0.415037	-0.16	0.902857	-0.00225942	0.673133	AL	NA
STAD	KLHDC2_23588	KLHDC2	0	0	0.00161841	0.000446	0.00175185	0.000536	0.0552781	NA	-0.64	0.902857	-0.00225952	0.0539946	AL	NA
STAD	CFAP161_161502	CFAP161	0.05	0.04	0.0301265	0.0169263	0.0392325	0.0169006	0.513487	-0.321928	-0.24	0.902857	-0.0022608	0.510149	AL	NA
STAD	MFN1_55669	MFN1	0.01	0	0.0226904	0.388911	0.0140181	0.00223798	0.513487	0	-0.24	0.902857	-0.00226092	0.510149	AL	NA
STAD	ZAP70_7535	ZAP70	0.03	0.01	0.0779681	0.0113421	0.0831773	0.00701627	0.678655	-1.58496	-0.16	0.902857	-0.00226398	0.673133	AL	NA
STAD	SEMA4F_10505	SEMA4F	0.04	0.03	0.0609153	0.0223525	0.0699589	0.0352958	0.678655	-0.415037	-0.16	0.315454	-0.00226909	0.673133	AL	NA
STAD	DNAAF2_55172	DNAAF2	0.03	0.02	0.0372367	0.0250908	0.0606393	0.00293405	0.43956	-0.584963	-0.28	0.902857	-0.00227208	0.437756	AL	NA
STAD	SFTA3_253970	SFTA3	0.01	0.01	0.0379693	0.00563184	0.0330279	0.00132911	0.43956	0	-0.28	0.245507	-0.00227346	0.437756	AL	NA
STAD	SELENOV_348303	SELENOV	0.03	0.02	0.0146545	0.0205948	0.0146749	0.0288234	0.370962	-0.584963	-0.32	0.184692	-0.00227482	0.366763	AL	NA
STAD	CYGB_114757	CYGB	0.04	0.03	0.056516	0.0322685	0.0278378	0.0529759	0.678655	-0.415037	-0.16	0.00990713	-0.0022758	0.673133	AL	NA
STAD	NTRK3_4916	NTRK3	0.01	0	0.0138644	0.00332617	0.00685584	0.00190415	0.370962	0	-0.32	0.902857	-0.00227591	0.366763	AL	NA
STAD	SOX18_54345	SOX18	0	0	0.00302454	0.00191856	0.00446757	0.000687	0.0992341	NA	-0.56	0.902857	-0.00227742	0.09999	AL	NA
STAD	LNPK_80856	LNPK	0	0	0.0155074	0.00122355	0.0106588	0.00192931	0.0752581	NA	-0.6	0.400794	-0.0022776	0.0743926	AL	NA
STAD	ABCF1_23	ABCF1	0.92	0.9	0.0768957	0.057168	0.0772051	0.0672981	0.678655	-0.0317089	-0.16	0.508332	-0.00228036	0.673133	AL	NA
STAD	TEX2_55852	TEX2	0.03	0.02	0.035386	0.026263	0.0246034	0.00696052	0.594073	-0.584963	-0.2	0.902857	-0.0022826	0.590541	AL	NA
STAD	SUV39H1_6839	SUV39H1	0.04	0.03	0.0649958	0.0546742	0.0738381	0.0142603	0.606394	-0.415037	-0.2	0.902857	-0.00228541	0.590541	AL	NA
STAD	P2RY6_5031	P2RY6	0.18	0.08	0.175905	0.0896131	0.17092	0.146872	0.953047	-1.16993	-0.04	0.22234	-0.00228596	0.90451	AL	NA
STAD	RBM19_9904	RBM19	0.96	0.95	0.0283854	0.0186749	0.0353519	0.0218166	0.678655	-0.0151069	-0.16	0.285345	-0.00228711	0.673133	AL	NA
STAD	APMAP_57136	APMAP	0.01	0.01	0.0256372	0.0128729	0.0176357	0.00705824	0.513487	0	-0.24	0.902857	-0.00228803	0.510149	AL	NA
STAD	CLTRN_57393	CLTRN	0	0	0.0133921	0.00227752	0.0149087	0.00332387	0.111888	NA	-0.556	0.249784	-0.00228926	0.09999	AL	NA
STAD	SYK_6850	SYK	0.01	0	0.0217365	0.00210022	0.00725579	0.0020863	0.164502	0	-0.48	0.197544	-0.00228931	0.165583	AL	NA
STAD	XRN1_54464	XRN1	0.69	0.58	0.317667	0.409724	0.365769	0.646594	0.953047	-0.250543	-0.04	0.365317	-0.00229093	0.90451	AL	NA
STAD	TFAP2C_7022	TFAP2C	0.15	0.13	0.197606	0.0363087	0.292083	0.0294323	0.767899	-0.206451	-0.12	0.902857	-0.00229231	0.765923	AL	NA
STAD	OGG1_4968	OGG1	0.05	0.04	0.0606141	0.0651476	0.0916414	0.100594	0.678655	-0.321928	-0.16	0.287288	-0.00229251	0.673133	AL	NA
STAD	ANKRD62_342850	ANKRD62	0.01	0	0.0330061	0.00209137	0.0335015	0.0023466	0.370962	0	-0.32	0.69968	-0.00229684	0.366763	AL	NA
STAD	CD5_921	CD5	0.2	0.17	0.136157	0.0984237	0.164951	0.141348	0.859141	-0.234465	0.08	0.143211	-0.00229697	0.856614	AL	NA
STAD	GABRQ_55879	GABRQ	0.01	0	0.0194635	0.0077112	0.00904981	0.00556095	0.23976	0	-0.422	0.902857	-0.00230352	0.207179	AL	NA
STAD	NDUFS4_4724	NDUFS4	0.12	0.11	0.0932965	0.102335	0.116448	0.145609	0.678655	-0.125531	0.16	0.356464	-0.00230365	0.673133	AL	NA
STAD	CDC5L_988	CDC5L	1	1	0.00268707	0.00368732	0.00188723	0.00451344	0.0992341	0	-0.56	0.902857	-0.0023041	0.09999	AL	NA
STAD	GPR52_9293	GPR52	0.01	0	0.0138412	0.00359259	0.0124027	0.000683	0.30969	0	-0.36	0.902857	-0.00230539	0.306669	AL	NA
STAD	SETD1A_9739	SETD1A	0.96	0.94	0.0366496	0.0253192	0.0580412	0.0275887	0.767899	-0.0303736	-0.12	0.503414	-0.00230566	0.765923	AL	NA
STAD	TMEM182_130827	TMEM182	0.01	0.01	0.0323863	0.00568412	0.0153731	0.00851473	0.43956	0	-0.28	0.185134	-0.00230651	0.437756	AL	NA
STAD	ZCCHC7_84186	ZCCHC7	0.01	0	0.0558688	0.00325143	0.0142304	0.000958	0.43956	0	-0.28	0.476037	-0.00231131	0.437756	AL	NA
STAD	NAA50_80218	NAA50	0.99	0.98	0.0477599	0.0171717	0.0174141	0.0211484	0.20646	-0.0146468	-0.44	0.581032	-0.002313	0.207179	AL	NA
STAD	AREL1_9870	AREL1	0.14	0.11	0.259456	0.0533055	0.424031	0.0654546	0.859141	-0.347923	-0.08	0.42791	-0.00231331	0.856614	AL	NA
STAD	DUS2_54920	DUS2	0.03	0.01	0.101426	0.042291	0.0513162	0.0436579	0.767899	-1.58496	-0.12	0.902857	-0.00231438	0.765923	AL	NA
STAD	YWHAB_7529	YWHAB	0.01	0	0.166344	0.00751176	0.0176133	0.00161213	0.30969	0	-0.36	0.438813	-0.00231746	0.306669	AL	NA
STAD	CAMKV_79012	CAMKV	0.01	0	0.0469072	0.00795325	0.0160034	0.0147517	0.513487	0	-0.24	0.0263418	-0.0023193	0.510149	AL	NA
STAD	PDP2_57546	PDP2	0.02	0.01	0.0181222	0.00770711	0.0272707	0.00707749	0.513487	-1	-0.24	0.902857	-0.00231966	0.510149	AL	NA
STAD	PRR23A_729627	PRR23A	0.02	0.01	0.0143195	0.0089837	0.0223159	0.00487916	0.594073	-1	-0.2	0.902857	-0.00231997	0.590541	AL	NA
STAD	TRIM5_85363	TRIM5	0.04	0.03	0.113131	0.0195533	0.0708669	0.0181632	0.678655	-0.415037	-0.16	0.673702	-0.00232117	0.673133	AL	NA
STAD	NOL9_79707	NOL9	0.98	0.98	0.0124355	0.00699691	0.0135976	0.00819636	0.370962	0	-0.32	0.361343	-0.00232321	0.366763	AL	NA
STAD	CDHR2_54825	CDHR2	0	0	0.0159224	0.00275436	0.00592284	0.00380983	0.20646	NA	-0.44	0.488545	-0.00232431	0.207179	AL	NA
STAD	CAPN9_10753	CAPN9	0.25	0.22	0.124231	0.0344873	0.158324	0.0105185	0.859141	-0.184425	-0.08	0.902857	-0.00232646	0.856614	AL	NA
STAD	EXOSC8_11340	EXOSC8	1	0.99	0.010896	0.00666593	0.0120113	0.00304457	0.370962	-0.0144996	-0.32	0.902857	-0.00232703	0.366763	AL	NA
STAD	RRP8_23378	RRP8	0.01	0	0.0330739	0.00732032	0.0117583	0.00501437	0.43956	0	-0.28	0.902857	-0.00232915	0.437756	AL	NA
STAD	TBK1_29110	TBK1	0.01	0	0.0333388	0.00258411	0.0104659	0.00270624	0.254412	0	-0.4	0.902857	-0.00233122	0.254575	AL	NA
STAD	THRA_7067	THRA	0.05	0.01	0.0379476	0.048668	0.0589191	0.00334204	0.859141	-2.32193	-0.08	0.902857	-0.00233264	0.856614	AL	NA
STAD	PAFAH1B2_5049	PAFAH1B2	0.02	0.01	0.0514388	0.260067	0.0204923	0.00284209	0.678655	-1	-0.16	0.902857	-0.00233653	0.673133	AL	NA
STAD	LAMA5_3911	LAMA5	0.01	0	0.0239128	0.00265765	0.012091	0.00461581	0.30969	0	-0.36	0.0890602	-0.00233687	0.306669	AL	NA
STAD	CTU2_348180	CTU2	0.92	0.9	0.0962043	0.0285527	0.109386	0.0141812	0.767899	-0.0317089	0.12	0.902857	-0.00233706	0.765923	AL	NA
STAD	PA2G4_5036	PA2G4	0.24	0.22	0.229279	0.152097	0.108925	0.103202	0.767899	-0.125531	-0.12	0.406096	-0.00233759	0.765923	AL	NA
STAD	RALGAPA2_57186	RALGAPA2	0	0	0.0235165	0.00380662	0.00761037	0.00159472	0.129204	NA	-0.52	0.902857	-0.00233767	0.127387	AL	NA
STAD	UCP1_7350	UCP1	0.02	0.01	0.0116752	0.00201951	0.0209551	0.00143125	0.594073	-1	-0.2	0.902857	-0.00234056	0.590541	AL	NA
STAD	GUK1_2987	GUK1	1	1	0.00639004	0.00706163	0.00429246	0.00389343	0.20646	0	-0.44	0.902857	-0.00234282	0.207179	AL	NA
STAD	ECH1_1891	ECH1	0	0	0.129053	0.00245071	0.0873544	0.000989	0.164502	NA	-0.48	0.902857	-0.00234569	0.165583	AL	NA
STAD	HELT_391723	HELT	0.01	0	0.0572792	0.00617442	0.0231312	0.00455135	0.20646	0	-0.44	0.561957	-0.00234607	0.207179	AL	NA
STAD	SLC9A1_6548	SLC9A1	0.01	0	0.0087818	0.00179842	0.00909463	0.00143381	0.30969	0	-0.36	0.902857	-0.00234666	0.306669	AL	NA
STAD	CETN2_1069	CETN2	0.01	0	0.0151267	0.00482956	0.0111622	0.0053453	0.363636	0	-0.333	0.574626	-0.00234716	0.306669	AL	NA
STAD	GBP1_2633	GBP1	0.02	0.01	0.0904502	0.00923236	0.0421772	0.0109949	0.254412	-1	-0.4	0.177223	-0.00235272	0.254575	AL	NA
STAD	PRAMEF10_343071	PRAMEF10	0.02	0.02	0.0794051	0.0168318	0.0554254	0.0245127	0.43956	0	-0.28	0.676604	-0.00235315	0.437756	AL	NA
STAD	RPS27A_6233	RPS27A	0.99	0.99	0.0193229	0.00546141	0.0116269	0.00588645	0.370962	0	-0.32	0.839842	-0.00235391	0.366763	AL	NA
STAD	ADARB1_104	ADARB1	0.01	0	0.0135101	0.00775234	0.0104359	0.00445656	0.254412	0	-0.4	0.902857	-0.00235675	0.254575	AL	NA
STAD	SDAD1_55153	SDAD1	0.85	0.84	0.13823	0.217255	0.165339	0.0889161	0.594073	-0.0170735	-0.2	0.902857	-0.0023575	0.590541	AL	NA
STAD	AOC1_26	AOC1	0.05	0.04	0.0530814	0.0118091	0.0672649	0.00928454	0.678655	-0.321928	-0.16	0.902857	-0.00235861	0.673133	AL	NA
STAD	TNFSF15_9966	TNFSF15	0.02	0.01	0.0294852	0.010509	0.0229509	0.0129133	0.513487	-1	-0.24	0.770701	-0.00235872	0.510149	AL	NA
STAD	IPO13_9670	IPO13	0.94	0.93	0.106556	0.110418	0.111948	0.131559	0.513487	-0.01543	-0.24	0.902857	-0.00235993	0.510149	AL	NA
STAD	RSPH4A_345895	RSPH4A	0.01	0.01	0.03082	0.00463464	0.00871677	0.00774279	0.20646	0	-0.44	0.38905	-0.00236287	0.207179	AL	NA
STAD	RHBDD2_57414	RHBDD2	0	0	0.00602825	0.00201495	0.00964635	0.000725	0.129204	NA	-0.52	0.902857	-0.00236559	0.127387	AL	NA
STAD	MYOG_4656	MYOG	0	0	0.00878959	0.00124787	0.00645217	0.00116259	0.129204	NA	-0.52	0.417388	-0.0023665	0.127387	AL	NA
STAD	BCO1_53630	BCO1	0.08	0.07	0.0386549	0.0434405	0.0445745	0.03187	0.594073	-0.192645	-0.2	0.902857	-0.00236667	0.590541	AL	NA
STAD	TUFT1_7286	TUFT1	0.01	0	0.0763474	0.0219001	0.00835901	0.00984219	0.254412	0	-0.4	0.902857	-0.00236712	0.254575	AL	NA
STAD	DEFB135_613209	DEFB135	0.02	0.01	0.0475602	0.0287616	0.0475456	0.0197871	0.678655	-1	-0.16	0.902857	-0.00237119	0.673133	AL	NA
STAD	CELSR3_1951	CELSR3	0.02	0.02	0.0506718	0.0106743	0.043839	0.00994004	0.43956	0	-0.28	0.563871	-0.00237142	0.437756	AL	NA
STAD	KRT73_319101	KRT73	0.01	0	0.0606105	0.00977555	0.0540546	0.0159422	0.594073	0	-0.2	0.227802	-0.00237725	0.590541	AL	NA
STAD	AP1S3_130340	AP1S3	0.14	0.12	0.158343	0.0666794	0.132195	0.102808	0.767899	-0.222392	-0.12	0.28514	-0.00237816	0.765923	AL	NA
STAD	TERT_7015	TERT	0.03	0.02	0.213883	0.015928	0.138484	0.00407493	0.678655	-0.584963	-0.16	0.902857	-0.00238376	0.673133	AL	NA
STAD	CDC23_8697	CDC23	1	0.99	0.00330648	0.00537502	0.00134598	0.00666331	0.370962	-0.0144996	-0.32	0.159042	-0.00238608	0.366763	AL	NA
STAD	B3GNT3_10331	B3GNT3	0.24	0.22	0.192176	0.193789	0.189753	0.275376	0.767899	-0.125531	0.12	0.364587	-0.00238737	0.765923	AL	NA
STAD	TPBG_7162	TPBG	0.01	0	0.00727597	0.000602	0.00829218	0.000549	0.370962	0	-0.32	0.902857	-0.00238914	0.366763	AL	NA
STAD	ALPP_250	ALPP	0	0	0.00805491	0.00424586	0.0115957	0.000524	0.20646	NA	-0.44	0.446741	-0.0023907	0.207179	AL	NA
STAD	G0S2_50486	G0S2	0.01	0	0.0140248	0.001625	0.0174285	0.00150202	0.43956	0	-0.28	0.161892	-0.00239596	0.437756	AL	NA
STAD	TLR7_51284	TLR7	0	0	0.00962367	0.00164945	0.00733364	0.000514	0.111888	NA	-0.556	0.429332	-0.00239712	0.09999	AL	NA
STAD	RPS6_6194	RPS6	1	1	0.000968	0.00376615	0.0014464	0.00318534	0.129204	0	-0.52	0.271191	-0.00241687	0.127387	AL	NA
STAD	OSBPL1A_114876	OSBPL1A	0.03	0.02	0.0779166	0.0160689	0.0775441	0.0244698	0.678655	-0.584963	-0.16	0.0237271	-0.00241819	0.673133	AL	NA
STAD	RTL10_79680	RTL10	0.06	0.03	0.029903	0.0317321	0.0389641	0.0155329	0.767899	-1	-0.12	0.902857	-0.00241938	0.765923	AL	NA
STAD	SLC39A11_201266	SLC39A11	0.04	0.02	0.0409178	0.0294965	0.0574351	0.0268403	0.767899	-1	-0.12	0.902857	-0.00242266	0.765923	AL	NA
STAD	RFPL4A_342931	RFPL4A	0.1	0.08	0.0643072	0.0786153	0.0715226	0.0925578	0.767899	-0.321928	0.12	0.902857	-0.00242729	0.765923	AL	NA
STAD	EBF1_1879	EBF1	0.01	0.01	0.00862366	0.00503843	0.0136964	0.00934675	0.254412	0	-0.4	0.122257	-0.00242785	0.254575	AL	NA
STAD	TLK1_9874	TLK1	0.03	0.01	0.0242466	0.0411879	0.0325002	0.0745495	0.678655	-1.58496	0.16	0.00276209	-0.00242841	0.673133	AL	NA
STAD	TOPORS_10210	TOPORS	0.01	0.01	0.0385715	0.00912583	0.0450921	0.0048358	0.513487	0	-0.24	0.902857	-0.0024307	0.510149	AL	NA
STAD	TRAM2_9697	TRAM2	0.02	0.01	0.0204177	0.00927632	0.0345412	0.0174585	0.513487	-1	-0.24	0.125974	-0.00243357	0.510149	AL	NA
STAD	ZNF682_91120	ZNF682	0.01	0.01	0.0266891	0.0207004	0.016318	0.00724238	0.43956	0	-0.28	0.902857	-0.00243522	0.437756	AL	NA
STAD	CIB3_117286	CIB3	0.01	0	0.00832136	0.00161977	0.00845153	0.00198484	0.254412	0	-0.4	0.902857	-0.00243524	0.254575	AL	NA
STAD	GPR119_139760	GPR119	0	0	0.00510471	0.00232379	0.00764696	0.000384	0.146853	NA	-0.511	0.902857	-0.00243787	0.127387	AL	NA
STAD	ENPEP_2028	ENPEP	0.03	0.01	0.0445114	0.0288758	0.0690207	0.025268	0.678655	-1.58496	-0.16	0.902857	-0.00244115	0.673133	AL	NA
STAD	VN1R1_57191	VN1R1	0.02	0.01	0.0122175	0.0387816	0.0174883	0.0199017	0.513487	-1	0.24	0.902857	-0.00244337	0.510149	AL	NA
STAD	FGG_2266	FGG	0.07	0.06	0.148225	0.0596727	0.0977621	0.0268482	0.678655	-0.222392	-0.16	0.902857	-0.00244503	0.673133	AL	NA
STAD	CD33_945	CD33	0.01	0	0.0157653	0.000855	0.0242883	0.0015069	0.20646	0	-0.44	0.107189	-0.00244708	0.207179	AL	NA
STAD	TKTL1_8277	TKTL1	0.02	0.01	0.0195168	0.00933472	0.0240767	0.0104266	0.297702	-1	-0.378	0.412804	-0.00244894	0.254575	AL	NA
STAD	CCDC40_55036	CCDC40	0.01	0	0.0684709	0.00355111	0.0542818	0.00403693	0.254412	0	-0.4	0.902857	-0.00244926	0.254575	AL	NA
STAD	FAM206A_54942	FAM206A	0.01	0.01	0.0326268	0.00382826	0.0181856	0.00538042	0.43956	0	-0.28	0.902857	-0.00244981	0.437756	AL	NA
STAD	MAMLD1_10046	MAMLD1	0	0	0.00201817	0.00203854	0.00170637	0.00205261	0.146853	NA	-0.511	0.902857	-0.00245094	0.127387	AL	NA
STAD	IL17RE_132014	IL17RE	0.08	0.06	0.0443974	0.128572	0.0681408	0.0355269	0.767899	-0.415037	0.12	0.902857	-0.00245345	0.765923	AL	NA
STAD	ANO3_63982	ANO3	0	0	0.0280503	0.001632	0.00928882	0.00271821	0.164502	NA	-0.48	0.425054	-0.0024537	0.165583	AL	NA
STAD	TTC23L_153657	TTC23L	0	0	0.0170517	0.00159298	0.00312844	0.00253228	0.0752581	NA	-0.6	0.463992	-0.00245459	0.0743926	AL	NA
STAD	PIK3CB_5291	PIK3CB	0.01	0.01	0.0217569	0.016126	0.0190015	0.0142354	0.43956	0	-0.28	0.902857	-0.00245587	0.437756	AL	NA
STAD	MRAP2_112609	MRAP2	0.01	0	0.0365242	0.0109386	0.0529018	0.00219634	0.370962	0	-0.32	0.604798	-0.00245659	0.366763	AL	NA
STAD	FAM187B_148109	FAM187B	0.02	0.01	0.029783	0.009259	0.0194726	0.0150329	0.370962	-1	-0.32	0.278259	-0.00245719	0.366763	AL	NA
STAD	CPSF6_11052	CPSF6	0.94	0.9	0.212533	0.109018	0.031551	0.204777	0.859141	-0.0627358	-0.08	0.033723	-0.00245893	0.856614	AL	NA
STAD	LDHA_3939	LDHA	0.02	0	0.168176	0.39176	0.0342541	0.0163208	0.678655	0	-0.16	0.902857	-0.00246422	0.673133	AL	NA
STAD	ZNF562_54811	ZNF562	0.01	0.01	0.0413987	0.0115077	0.0215698	0.0120446	0.370962	0	-0.32	0.546827	-0.00246558	0.366763	AL	NA
STAD	VAMP3_9341	VAMP3	0.01	0	0.086078	0.00210587	0.0147741	0.00236304	0.30969	0	-0.36	0.177573	-0.00246741	0.306669	AL	NA
STAD	ATG16L1_55054	ATG16L1	0.02	0.01	0.0370585	0.0140458	0.0486315	0.00406357	0.594073	-1	-0.2	0.902857	-0.00246744	0.590541	AL	NA
STAD	HTATIP2_10553	HTATIP2	0.01	0	0.0161318	0.00598828	0.021115	0.00202507	0.43956	0	-0.28	0.902857	-0.00246914	0.437756	AL	NA
STAD	MAGEB10_139422	MAGEB10	0.01	0	0.0261728	0.0139205	0.0180748	0.000936	0.297702	0	-0.378	0.902857	-0.00247513	0.254575	AL	NA
STAD	HDAC5_10014	HDAC5	0.03	0.01	0.0772501	0.023612	0.0637448	0.0105191	0.678655	-1.58496	-0.16	0.902857	-0.00247744	0.673133	AL	NA
STAD	EIF3L_51386	EIF3L	0.62	0.5	0.216367	0.21124	0.27433	0.351544	0.953047	-0.31034	-0.04	0.0863983	-0.00248291	0.90451	AL	NA
STAD	DSCC1_79075	DSCC1	0.18	0.15	0.300388	0.325611	0.477556	0.255805	0.767899	-0.263034	0.12	0.902857	-0.0024867	0.765923	AL	NA
STAD	VEGFA_7422	VEGFA	0.01	0	0.102278	0.00334818	0.0333448	0.00632706	0.20646	0	-0.44	0.104701	-0.00248691	0.207179	AL	NA
STAD	ZFAND3_60685	ZFAND3	0.04	0.02	0.19377	0.0457865	0.0323144	0.0333428	0.594073	-1	-0.2	0.902857	-0.00248947	0.590541	AL	NA
STAD	PSMD5_5711	PSMD5	0.01	0.01	0.0427884	0.00780824	0.0279697	0.0134274	0.370962	0	-0.32	0.358206	-0.0024909	0.366763	AL	NA
STAD	HOXA9_3205	HOXA9	0.04	0.03	0.148516	0.0147167	0.175804	0.0135635	0.594073	-0.415037	-0.2	0.755911	-0.00249126	0.590541	AL	NA
STAD	IRF9_10379	IRF9	0.03	0.01	0.0299026	0.0217431	0.0213897	0.0178611	0.678655	-1.58496	-0.16	0.902857	-0.00249344	0.673133	AL	NA
STAD	SRRM4_84530	SRRM4	0.01	0	0.128925	0.0024596	0.0284551	0.00118791	0.370962	0	-0.32	0.902857	-0.00249647	0.366763	AL	NA
STAD	TESK2_10420	TESK2	0	0	0.00176193	0.000768	0.00137608	0.00109969	0.0552781	NA	-0.64	0.429928	-0.00249787	0.0539946	AL	NA
STAD	MGAT5_4249	MGAT5	0.05	0.04	0.0417215	0.022466	0.0630725	0.0261177	0.594073	-0.321928	-0.2	0.490696	-0.00249791	0.590541	AL	NA
STAD	PPP4R2_151987	PPP4R2	0.82	0.79	0.253618	0.252522	0.424329	0.0690321	0.859141	-0.0537713	-0.08	0.396604	-0.00250071	0.856614	AL	NA
STAD	ABI1_10006	ABI1	0.05	0.04	0.131288	0.028665	0.0507941	0.0302723	0.594073	-0.321928	-0.2	0.663036	-0.00250166	0.590541	AL	NA
STAD	SOWAHC_65124	SOWAHC	0.09	0.08	0.0380193	0.0336622	0.0535617	0.058521	0.513487	-0.169925	0.24	0.0107412	-0.00250214	0.510149	AL	NA
STAD	AVPR1A_552	AVPR1A	0.08	0.06	0.108919	0.0498704	0.153676	0.0716445	0.594073	-0.415037	-0.2	0.492639	-0.00251336	0.590541	AL	NA
STAD	HEATR1_55127	HEATR1	1	0.99	0.0101778	0.00996344	0.0119115	0.00993358	0.30969	-0.0144996	-0.36	0.542485	-0.00251561	0.306669	AL	NA
STAD	CTSV_1515	CTSV	0.02	0.01	0.0607542	0.010358	0.013858	0.00667418	0.43956	-1	-0.28	0.902857	-0.0025176	0.437756	AL	NA
STAD	COMT_1312	COMT	0.19	0.17	0.200989	0.0923469	0.165168	0.120041	0.767899	-0.160465	-0.12	0.582937	-0.00251945	0.765923	AL	NA
STAD	GPRIN3_285513	GPRIN3	0.13	0.11	0.108598	0.074863	0.120519	0.0846561	0.767899	-0.241008	0.12	0.736765	-0.00252108	0.765923	AL	NA
STAD	VILL_50853	VILL	0.02	0.01	0.055771	0.00801262	0.0223473	0.0100054	0.30969	-1	-0.36	0.208235	-0.00252332	0.306669	AL	NA
STAD	ZNF114_163071	ZNF114	0.02	0.01	0.0296636	0.0206153	0.0362642	0.00936636	0.513487	-1	-0.24	0.902857	-0.00252373	0.510149	AL	NA
STAD	APOOL_139322	APOOL	0.02	0.01	0.0893723	0.0066083	0.0496691	0.00675127	0.437562	-1	-0.289	0.727379	-0.00252575	0.366763	AL	NA
STAD	ARHGAP30_257106	ARHGAP30	0.02	0.01	0.0147389	0.00657601	0.0205306	0.00486798	0.370962	-1	-0.32	0.902857	-0.00252841	0.366763	AL	NA
STAD	NCOA4_8031	NCOA4	0.45	0.33	0.312969	0.285688	0.471658	0.472526	0.953047	-0.447459	-0.04	0.198341	-0.00252969	0.90451	AL	NA
STAD	AADACL4_343066	AADACL4	0.02	0.01	0.0746961	0.00531588	0.0245777	0.00398747	0.43956	-1	-0.28	0.513301	-0.00253052	0.437756	AL	NA
STAD	UMODL1_89766	UMODL1	0.04	0.02	0.0545914	0.0328672	0.0290599	0.0570686	0.678655	-1	-0.16	0.158593	-0.00253415	0.673133	AL	NA
STAD	C2orf78_388960	C2orf78	0.03	0.02	0.188107	0.0122455	0.0913567	0.013394	0.594073	-0.584963	-0.2	0.902857	-0.00253482	0.590541	AL	NA
STAD	TMEM216_51259	TMEM216	0.01	0.01	0.0781682	0.00307506	0.0179665	0.00260969	0.30969	0	-0.36	0.581447	-0.00254001	0.306669	AL	NA
STAD	EDNRA_1909	EDNRA	0	0	0.00712589	0.000733	0.00662894	0.000194	0.019314	NA	-0.76	0.902857	-0.00254005	0.019498	AL	NA
STAD	NOTO_344022	NOTO	0.2	0.16	0.169096	0.145579	0.158218	0.225698	0.859141	-0.321928	-0.08	0.181882	-0.00254012	0.856614	AL	NA
STAD	MBD1_4152	MBD1	0.01	0	0.0152639	0.00210382	0.020949	0.001189	0.20646	0	-0.44	0.902857	-0.00254134	0.207179	AL	NA
STAD	OR5A1_219982	OR5A1	0.07	0.06	0.0815237	0.0375657	0.128454	0.0546549	0.594073	-0.222392	-0.2	0.308689	-0.00254458	0.590541	AL	NA
STAD	KCNK17_89822	KCNK17	0.01	0	0.0565726	0.10149	0.0358315	0.0187518	0.594073	0	-0.2	0.902857	-0.00254562	0.590541	AL	NA
STAD	CNGA2_1260	CNGA2	0.01	0	0.0280912	0.00260313	0.00818146	0.00261557	0.297702	0	-0.378	0.902857	-0.00254634	0.254575	AL	NA
STAD	ZNF232_7775	ZNF232	0.05	0.03	0.0530819	0.0494863	0.0483111	0.0331755	0.767899	-0.736966	-0.12	0.902857	-0.00254673	0.765923	AL	NA
STAD	TPGS1_91978	TPGS1	0.11	0.07	0.167162	0.130864	0.207603	0.0413179	0.859141	-0.652077	-0.08	0.902857	-0.00255098	0.856614	AL	NA
STAD	TRIM42_287015	TRIM42	0.01	0	0.0517538	0.0135025	0.0134366	0.00403613	0.43956	0	-0.28	0.408687	-0.00255392	0.437756	AL	NA
STAD	LCE3C_353144	LCE3C	0.01	0	0.151199	0.0317174	0.0702375	0.0322698	0.513487	0	-0.24	0.902857	-0.00255542	0.510149	AL	NA
STAD	MND1_84057	MND1	0.01	0	0.0377689	0.00839674	0.0316209	0.00228398	0.370962	0	-0.32	0.902857	-0.002556	0.366763	AL	NA
STAD	ZNF579_163033	ZNF579	0.03	0.02	0.10763	0.0513874	0.0345234	0.0334598	0.43956	-0.584963	-0.28	0.594968	-0.00255722	0.437756	AL	NA
STAD	FAHD2B_151313	FAHD2B	0.07	0.07	0.110633	0.0289122	0.181678	0.04154	0.370962	0	-0.32	0.505606	-0.00255801	0.366763	AL	NA
STAD	BLVRA_644	BLVRA	0.01	0	0.00562976	0.00167078	0.00596791	0.00254709	0.20646	0	-0.44	0.35346	-0.00255967	0.207179	AL	NA
STAD	PCIF1_63935	PCIF1	0.07	0.05	0.208325	0.05619	0.219752	0.0240869	0.767899	-0.485427	-0.12	0.902857	-0.00256106	0.765923	AL	NA
STAD	UBE2M_9040	UBE2M	0.99	0.98	0.0150649	0.130638	0.0163685	0.0361977	0.254412	-0.0146468	-0.4	0.902857	-0.00256212	0.254575	AL	NA
STAD	HK1_3098	HK1	0.02	0.01	0.324066	0.00866281	0.366023	0.00707476	0.513487	-1	-0.24	0.902857	-0.00256391	0.510149	AL	NA
STAD	PECR_55825	PECR	0.01	0	0.0494685	0.00629485	0.0300702	0.0110317	0.254412	0	-0.4	0.183053	-0.00256832	0.254575	AL	NA
STAD	GIPR_2696	GIPR	0.01	0	0.0218572	0.00511668	0.0164562	0.00425726	0.43956	0	-0.28	0.902857	-0.00256833	0.437756	AL	NA
STAD	PAMR1_25891	PAMR1	0	0	0.0194834	0.00150673	0.0153241	0.00178844	0.129204	NA	-0.52	0.902857	-0.00257041	0.127387	AL	NA
STAD	ACE_1636	ACE	0.07	0.05	0.0672018	0.101833	0.0879137	0.0517079	0.767899	-0.485427	-0.12	0.902857	-0.00257102	0.765923	AL	NA
STAD	CMC4_100272147	CMC4	0.01	0	0.023299	0.00132254	0.0234079	0.000782	0.297702	0	-0.378	0.902857	-0.00259001	0.254575	AL	NA
STAD	RGS13_6003	RGS13	0.07	0.06	0.089893	0.0335638	0.145413	0.017408	0.678655	-0.222392	-0.16	0.902857	-0.00259077	0.673133	AL	NA
STAD	PABPC1L_80336	PABPC1L	0.01	0.01	0.0531892	0.0210184	0.0195043	0.00468321	0.43956	0	-0.28	0.543093	-0.00259266	0.437756	AL	NA
STAD	CDH2_1000	CDH2	0.01	0	0.237353	0.00532023	0.0720826	0.000933	0.129204	0	-0.52	0.902857	-0.00259556	0.127387	AL	NA
STAD	VPREB3_29802	VPREB3	0.01	0	0.032628	0.00919153	0.0251343	0.00242274	0.513487	0	-0.24	0.902857	-0.00259713	0.510149	AL	NA
STAD	ILVBL_10994	ILVBL	0.1	0.08	0.119979	0.106067	0.127962	0.123809	0.767899	-0.321928	0.12	0.902857	-0.00259766	0.765923	AL	NA
STAD	CTCFL_140690	CTCFL	0	0	0.00266857	0.00029	0.00135712	0.000153	0.00799201	NA	-0.84	0.902857	-0.00259866	0.00809919	AL	NA
STAD	FNTA_2339	FNTA	0.74	0.73	0.203431	0.0773283	0.232608	0.103867	0.513487	-0.0196288	0.24	0.451734	-0.00260111	0.510149	AL	NA
STAD	C9orf64_84267	C9orf64	0.01	0	0.0321036	0.00878899	0.027629	0.00521692	0.594073	0	-0.2	0.902857	-0.00260201	0.590541	AL	NA
STAD	C8B_732	C8B	0	0	0.0161668	0.00260808	0.00711658	0.00011	0.0992341	NA	-0.56	0.902857	-0.00260307	0.09999	AL	NA
STAD	ACOXL_55289	ACOXL	0.06	0.04	0.0598836	0.0502941	0.0650983	0.086793	0.767899	-0.584963	-0.12	0.000384	-0.00260347	0.765923	AL	NA
STAD	CHMP6_79643	CHMP6	1	0.99	0.00357409	0.0069765	0.00345879	0.00459719	0.30969	-0.0144996	-0.36	0.281862	-0.00260754	0.306669	AL	NA
STAD	KLF1_10661	KLF1	0.15	0.13	0.180431	0.0465419	0.230024	0.030621	0.678655	-0.206451	-0.16	0.538219	-0.00260789	0.673133	AL	NA
STAD	CMA1_1215	CMA1	0.01	0.01	0.0128356	0.00320416	0.00986579	0.00164568	0.30969	0	-0.36	0.902857	-0.00261151	0.306669	AL	NA
STAD	CLCN5_1184	CLCN5	0.01	0	0.0135745	0.00656394	0.0281626	0.0028427	0.18981	0	-0.467	0.382471	-0.00261217	0.165583	AL	NA
STAD	CDYL2_124359	CDYL2	0.01	0.01	0.0136201	0.00404544	0.00991572	0.00589147	0.30969	0	-0.36	0.808554	-0.00261407	0.306669	AL	NA
STAD	GK_2710	GK	0.02	0.02	0.114355	0.0239296	0.106672	0.0305348	0.363636	0	-0.333	0.902857	-0.00261451	0.306669	AL	NA
STAD	KIF3B_9371	KIF3B	0.01	0.01	0.0862231	0.0118286	0.0543745	0.00546434	0.370962	0	-0.32	0.456849	-0.00261721	0.366763	AL	NA
STAD	DMBT1_1755	DMBT1	0.02	0.01	0.0811036	0.00951512	0.02508	0.0163331	0.513487	-1	-0.24	0.214813	-0.00262136	0.510149	AL	NA
STAD	TCTN1_79600	TCTN1	0.09	0.08	0.0583064	0.0569893	0.0774304	0.0241695	0.594073	-0.169925	-0.2	0.902857	-0.00262496	0.590541	AL	NA
STAD	KRT3_3850	KRT3	0	0	0.0599955	0.000946	0.0120447	0.00117755	0.129204	NA	-0.52	0.302744	-0.00263251	0.127387	AL	NA
STAD	ZNF408_79797	ZNF408	0.01	0	0.0107381	0.00218182	0.0126268	0.00100898	0.254412	0	-0.4	0.902857	-0.00263806	0.254575	AL	NA
STAD	APOBR_55911	APOBR	0.03	0.01	0.0172746	0.0417294	0.0224354	0.075728	0.678655	-1.58496	0.16	0.0165653	-0.00263844	0.673133	AL	NA
STAD	TEX47_219557	TEX47	0.01	0	0.0302249	0.00265646	0.017845	0.0045942	0.129204	0	-0.52	0.32345	-0.00264227	0.127387	AL	NA
STAD	USP49_25862	USP49	0.01	0	0.0542993	0.0197198	0.0420246	0.0168647	0.513487	0	-0.24	0.902857	-0.00265075	0.510149	AL	NA
STAD	GPR25_2848	GPR25	0.01	0.01	0.0151377	0.00442689	0.00906783	0.00291534	0.20646	0	-0.44	0.902857	-0.00265099	0.207179	AL	NA
STAD	LHX9_56956	LHX9	0.01	0	0.00991993	0.0139274	0.0131135	0.00572149	0.513487	0	-0.24	0.902857	-0.00265128	0.510149	AL	NA
STAD	ROBO1_6091	ROBO1	0.01	0	0.0821171	0.00281991	0.0206083	0.00336866	0.254412	0	-0.4	0.710142	-0.00265282	0.254575	AL	NA
STAD	DHX58_79132	DHX58	0.11	0.09	0.13515	0.0141597	0.199547	0.0137168	0.767899	-0.289507	-0.12	0.902857	-0.00265324	0.765923	AL	NA
STAD	PPP2R5E_5529	PPP2R5E	0.01	0.01	0.0969603	0.054152	0.0272359	0.00370716	0.30969	0	-0.36	0.120405	-0.00265474	0.306669	AL	NA
STAD	CARS_833	CARS	0.99	0.99	0.0396802	0.0079232	0.00677311	0.0100967	0.20646	0	-0.44	0.197665	-0.0026581	0.207179	AL	NA
STAD	MED15_51586	MED15	0.32	0.19	0.257021	0.153966	0.499345	0.168495	0.953047	-0.752072	-0.04	0.902857	-0.00265935	0.90451	AL	NA
STAD	RNF213_57674	RNF213	0	0	0.0135645	0.00104709	0.00663292	0.000453	0.129204	NA	-0.52	0.902857	-0.00266057	0.127387	AL	NA
STAD	BCKDHA_593	BCKDHA	0.01	0.01	0.101745	0.00302732	0.034619	0.00382755	0.370962	0	-0.32	0.780863	-0.00266062	0.366763	AL	NA
STAD	PLA2G5_5322	PLA2G5	0.04	0.02	0.0243247	0.0411669	0.0417464	0.00918447	0.767899	-1	-0.12	0.902857	-0.00266107	0.765923	AL	NA
STAD	OR4N4_283694	OR4N4	0.04	0.01	0.158461	0.0333342	0.115041	0.0291854	0.767899	-2	-0.12	0.902857	-0.00266641	0.765923	AL	NA
STAD	TMBIM6_7009	TMBIM6	0.01	0	0.0192357	0.00387622	0.0182158	0.000252	0.370962	0	-0.32	0.902857	-0.00266804	0.366763	AL	NA
STAD	ZNF256_10172	ZNF256	0.01	0.01	0.00907674	0.00370559	0.009308	0.000888	0.254412	0	-0.4	0.902857	-0.00266955	0.254575	AL	NA
STAD	ANKRD34A_284615	ANKRD34A	0.06	0.04	0.0753634	0.0480007	0.0802852	0.0843118	0.678655	-0.584963	-0.16	0.177595	-0.00266995	0.673133	AL	NA
STAD	CENPO_79172	CENPO	0.05	0	0.166522	0.178291	0.0924825	0.0604612	0.859141	0	-0.08	0.902857	-0.00267121	0.856614	AL	NA
STAD	RANBP6_26953	RANBP6	0.01	0	0.0120323	0.00161999	0.00899224	0.0022661	0.164502	0	-0.48	0.530706	-0.00267135	0.165583	AL	NA
STAD	CASP8_841	CASP8	0	0	0.0179242	0.000606	0.00783116	0.000592	0.0992341	NA	-0.56	0.421719	-0.00267174	0.09999	AL	NA
STAD	LENG1_79165	LENG1	0.43	0.31	0.154831	0.311335	0.208143	0.517533	0.953047	-0.472068	-0.04	0.072723	-0.00267439	0.90451	AL	NA
STAD	SLC12A1_6557	SLC12A1	0.05	0.03	0.151146	0.0188643	0.0857988	0.0115431	0.594073	-0.736966	-0.2	0.46004	-0.00267914	0.590541	AL	NA
STAD	TBC1D10A_83874	TBC1D10A	0.07	0.05	0.0958795	0.0406536	0.0820981	0.0109417	0.678655	-0.485427	-0.16	0.902857	-0.00268075	0.673133	AL	NA
STAD	ADAM32_203102	ADAM32	0	0	0.00517229	0.00112389	0.00370162	0.000201	0.019314	NA	-0.76	0.902857	-0.00268347	0.019498	AL	NA
STAD	TRAPPC4_51399	TRAPPC4	0.98	0.97	0.0148291	0.0178171	0.010519	0.0161153	0.513487	-0.014797	-0.24	0.215048	-0.00268419	0.510149	AL	NA
STAD	GALNT17_64409	GALNT17	0.01	0	0.0432969	0.00193477	0.0168108	0.00207654	0.30969	0	-0.36	0.842464	-0.00269098	0.306669	AL	NA
STAD	MYNN_55892	MYNN	0.03	0.02	0.0426267	0.023226	0.0352624	0.0185808	0.594073	-0.584963	-0.2	0.902857	-0.00269104	0.590541	AL	NA
STAD	CDC42SE1_56882	CDC42SE1	0.3	0.28	0.288807	0.107852	0.296495	0.122718	0.767899	-0.0995357	-0.12	0.902857	-0.00269467	0.765923	AL	NA
STAD	KRT32_3882	KRT32	0.06	0.04	0.161974	0.0269314	0.11851	0.0364159	0.594073	-0.584963	-0.2	0.887179	-0.00269574	0.590541	AL	NA
STAD	ANXA7_310	ANXA7	0.04	0.02	0.0699142	0.0635377	0.0989951	0.0783867	0.767899	-1	-0.12	0.566082	-0.00269664	0.765923	AL	NA
STAD	TANC1_85461	TANC1	0	0	0.0958519	0.00109984	0.00405204	0.000939	0.0752581	NA	-0.6	0.896972	-0.00270461	0.0743926	AL	NA
STAD	ZNF554_115196	ZNF554	0.02	0.01	0.0318713	0.00875474	0.0206078	0.00590981	0.594073	-1	-0.2	0.902857	-0.00270606	0.590541	AL	NA
STAD	SMPD4_55627	SMPD4	0.02	0.01	0.0370444	0.0526473	0.0310826	0.0111642	0.43956	-1	-0.28	0.403577	-0.00270621	0.437756	AL	NA
STAD	LPGAT1_9926	LPGAT1	0.02	0.01	0.0995925	0.0137054	0.0123243	0.0144078	0.370962	-1	-0.32	0.902857	-0.00271832	0.366763	AL	NA
STAD	TTC33_23548	TTC33	0.04	0.03	0.0585522	0.0585043	0.0409898	0.0265301	0.513487	-0.415037	-0.24	0.272425	-0.00272359	0.510149	AL	NA
STAD	QSER1_79832	QSER1	0	0	0.0661975	0.00294861	0.00702652	0.00024	0.0552781	NA	-0.64	0.492611	-0.00272628	0.0539946	AL	NA
STAD	TMPRSS9_360200	TMPRSS9	0.02	0.02	0.0509074	0.0159077	0.01697	0.0196544	0.370962	0	-0.32	0.476981	-0.00272725	0.366763	AL	NA
STAD	NEMF_9147	NEMF	0.47	0.43	0.221907	0.153952	0.378049	0.112396	0.859141	-0.128324	0.08	0.902857	-0.00272919	0.856614	AL	NA
STAD	PITPNM3_83394	PITPNM3	0.03	0.02	0.0338985	0.0280873	0.0414064	0.0145289	0.513487	-0.584963	-0.24	0.902857	-0.00273108	0.510149	AL	NA
STAD	PRRG3_79057	PRRG3	0.01	0	0.0485836	0.00275471	0.0494163	0.00243426	0.18981	0	-0.467	0.819792	-0.00273207	0.165583	AL	NA
STAD	DMD_1756	DMD	0	0	0.0043304	0.00209744	0.00293502	0.00246143	0.146853	NA	-0.511	0.535877	-0.00273247	0.127387	AL	NA
STAD	LHX6_26468	LHX6	0.03	0.02	0.0343531	0.0154565	0.036037	0.0239024	0.513487	-0.584963	-0.24	0.551675	-0.00273347	0.510149	AL	NA
STAD	ADAMTS3_9508	ADAMTS3	0.02	0.01	0.019816	0.0129825	0.0217174	0.00730112	0.43956	-1	-0.28	0.902857	-0.0027399	0.437756	AL	NA
STAD	SDK1_221935	SDK1	0	0	0.00977173	0.00146422	0.0116178	0.000524	0.20646	NA	-0.44	0.902857	-0.00274075	0.207179	AL	NA
STAD	BCL2L11_10018	BCL2L11	0.03	0.01	0.0260337	0.0105168	0.0362721	0.00422863	0.594073	-1.58496	-0.2	0.72513	-0.00274259	0.590541	AL	NA
STAD	NPPB_4879	NPPB	0	0	0.0114094	0.00134389	0.00699738	0.000765	0.0752581	NA	-0.6	0.902857	-0.00274764	0.0743926	AL	NA
STAD	HOXA3_3200	HOXA3	0.11	0.08	0.120241	0.179047	0.159021	0.112381	0.767899	-0.459432	0.12	0.902857	-0.00274901	0.765923	AL	NA
STAD	DEFB134_613211	DEFB134	0.01	0	0.0690499	0.00622572	0.015618	0.00147053	0.30969	0	-0.36	0.458854	-0.00275242	0.306669	AL	NA
STAD	CD200R1_131450	CD200R1	0.03	0.02	0.0150341	0.0473713	0.0206917	0.0505269	0.513487	-0.584963	0.24	0.902857	-0.00275318	0.510149	AL	NA
STAD	TUSC1_286319	TUSC1	0.01	0	0.0113847	0.0334048	0.021336	0.00363625	0.370962	0	-0.32	0.902857	-0.00275974	0.366763	AL	NA
STAD	SLC2A7_155184	SLC2A7	0.03	0.02	0.0862567	0.0103742	0.021684	0.0153455	0.43956	-0.584963	-0.28	0.476716	-0.00277245	0.437756	AL	NA
STAD	FXYD2_486	FXYD2	0	0	0.0142665	0.000959	0.00703577	0.00140924	0.0552781	NA	-0.64	0.416948	-0.00277974	0.0539946	AL	NA
STAD	P4HTM_54681	P4HTM	0.09	0.07	0.0720795	0.0718012	0.078473	0.0144553	0.678655	-0.36257	-0.16	0.902857	-0.00278266	0.673133	AL	NA
STAD	DMPK_1760	DMPK	0.02	0.01	0.063279	0.00961944	0.0808406	0.00989876	0.43956	-1	-0.28	0.877975	-0.0027853	0.437756	AL	NA
STAD	TRARG1_286753	TRARG1	0.01	0	0.0777208	0.00558724	0.0651081	0.00689785	0.43956	0	-0.28	0.523157	-0.00278644	0.437756	AL	NA
STAD	ATP1A2_477	ATP1A2	0	0	0.0108311	0.000579	0.00590133	0.0010672	0.03996	NA	-0.68	0.187484	-0.00278811	0.0390961	AL	NA
STAD	LILRB5_10990	LILRB5	0.01	0	0.0227997	0.00434529	0.0222482	0.00466255	0.43956	0	-0.28	0.902857	-0.00279805	0.437756	AL	NA
STAD	GHSR_2693	GHSR	0.01	0	0.0256162	0.00424823	0.01244	0.00252177	0.43956	0	-0.28	0.902857	-0.00279993	0.437756	AL	NA
STAD	TEFM_79736	TEFM	0.56	0.52	0.240793	0.265637	0.249741	0.14779	0.859141	-0.106915	-0.08	0.902857	-0.00280318	0.856614	AL	NA
STAD	MCM8_84515	MCM8	0.05	0.03	0.0581229	0.168738	0.0858211	0.0287933	0.678655	-0.736966	-0.16	0.902857	-0.00280521	0.673133	AL	NA
STAD	ZNF667_63934	ZNF667	0.01	0	0.0298373	0.0252749	0.0108168	0.0177578	0.43956	0	-0.28	0.902857	-0.00280844	0.437756	AL	NA
STAD	RPP21_79897	RPP21	1	0.99	0.00587868	0.00696459	0.0057071	0.0046093	0.30969	-0.0144996	-0.36	0.542297	-0.00281952	0.306669	AL	NA
STAD	H1FNT_341567	H1FNT	0.06	0.03	0.0709878	0.0634001	0.0824026	0.0268988	0.767899	-1	-0.12	0.902857	-0.00282281	0.765923	AL	NA
STAD	BAG4_9530	BAG4	0.01	0	0.0275551	0.0280965	0.0198135	0.00738456	0.370962	0	-0.32	0.902857	-0.00282334	0.366763	AL	NA
STAD	HMGN3_9324	HMGN3	0.01	0.01	0.112946	0.0151745	0.0333781	0.00286128	0.30969	0	-0.36	0.483323	-0.00282373	0.306669	AL	NA
STAD	CCDC171_203238	CCDC171	0.01	0	0.0229227	0.00973416	0.0374101	0.0136203	0.370962	0	-0.32	0.489974	-0.00282546	0.366763	AL	NA
STAD	LIN37_55957	LIN37	0.25	0.21	0.158088	0.200436	0.26732	0.217049	0.859141	-0.251539	-0.08	0.902857	-0.00282935	0.856614	AL	NA
STAD	RNF157_114804	RNF157	0.02	0	0.0139202	0.0147287	0.0172764	0.0186321	0.594073	0	-0.2	0.565691	-0.00283	0.590541	AL	NA
STAD	ANG_283	ANG	0.1	0.07	0.145325	0.114884	0.13544	0.0623105	0.767899	-0.514573	0.12	0.902857	-0.00283349	0.765923	AL	NA
STAD	OCM2_4951	OCM2	0	0	0.0276838	0.0065136	0.0168814	0.00071	0.0992341	NA	-0.56	0.902857	-0.00283995	0.09999	AL	NA
STAD	NLE1_54475	NLE1	0.96	0.95	0.0278595	0.0160779	0.0242363	0.00961818	0.513487	-0.0151069	-0.24	0.297393	-0.00284814	0.510149	AL	NA
STAD	MCRIP2_84331	MCRIP2	0.08	0.05	0.0811446	0.0730003	0.149492	0.137572	0.767899	-0.678072	-0.12	0.0137707	-0.00285029	0.765923	AL	NA
STAD	FAM133A_286499	FAM133A	0.01	0	0.018011	0.0031849	0.0056721	0.000647	0.146853	0	-0.511	0.902857	-0.0028524	0.127387	AL	NA
STAD	TENT5B_115572	TENT5B	0.07	0.05	0.112474	0.0466273	0.124993	0.0389086	0.767899	-0.485427	-0.12	0.478467	-0.00285492	0.765923	AL	NA
STAD	ALDH7A1_501	ALDH7A1	0.04	0.02	0.0296453	0.0439653	0.0224493	0.0250725	0.594073	-1	-0.2	0.902857	-0.00285899	0.590541	AL	NA
STAD	AFF2_2334	AFF2	0	0	0.0504132	0.000213	0.00138527	0.00036	0.00699301	NA	-0.867	0.336497	-0.0028594	0.00489951	AL	NA
STAD	AP3B2_8120	AP3B2	0.04	0.02	0.0750987	0.0243848	0.0667666	0.0152201	0.678655	-1	-0.16	0.902857	-0.00286143	0.673133	AL	NA
STAD	SCGB3A1_92304	SCGB3A1	0	0	0.00342757	0.000457	0.00214095	0.000605	0.012654	NA	-0.8	0.264827	-0.00286171	0.0125987	AL	NA
STAD	ZBTB8OS_339487	ZBTB8OS	0.26	0.22	0.18444	0.192001	0.200502	0.241374	0.859141	-0.241008	-0.08	0.446326	-0.00286915	0.856614	AL	NA
STAD	PIK3CD_5293	PIK3CD	0.02	0.01	0.0242541	0.0055064	0.0235344	0.00273813	0.43956	-1	-0.28	0.902857	-0.00287867	0.437756	AL	NA
STAD	MKRN1_23608	MKRN1	0.49	0.44	0.153041	0.0973121	0.154408	0.146411	0.859141	-0.155278	-0.08	0.510959	-0.00288247	0.856614	AL	NA
STAD	SEPHS2_22928	SEPHS2	0.66	0.62	0.259753	0.222163	0.367111	0.143118	0.859141	-0.0901978	0.08	0.902857	-0.0028882	0.856614	AL	NA
STAD	DOLK_22845	DOLK	0.74	0.6	0.324334	0.199157	0.525499	0.260008	0.953047	-0.302563	-0.04	0.38531	-0.00288967	0.90451	AL	NA
STAD	SLC9A9_285195	SLC9A9	0	0	0.0200982	0.00120879	0.00563888	0.000573	0.0552781	NA	-0.64	0.902857	-0.00289388	0.0539946	AL	NA
STAD	LRTM1_57408	LRTM1	0.02	0.02	0.0217053	0.00825331	0.0373336	0.00979076	0.30969	0	-0.36	0.35156	-0.00290502	0.306669	AL	NA
STAD	NRDC_4898	NRDC	0.06	0.04	0.165706	0.233818	0.121217	0.33322	0.678655	-0.584963	0.16	0.420521	-0.00290868	0.673133	AL	NA
STAD	SOCS2_8835	SOCS2	0.01	0.01	0.0164037	0.00457044	0.0278484	0.00032	0.30969	0	-0.36	0.902857	-0.00291588	0.306669	AL	NA
STAD	HLA-DQA1_3117	HLA-DQA1	0.01	0	0.022679	0.00405341	0.0117116	0.0009	0.30969	0	-0.36	0.902857	-0.00291666	0.306669	AL	NA
STAD	SPRN_503542	SPRN	0.01	0	0.0205908	0.00318809	0.0185635	0.00240911	0.164502	0	-0.48	0.902857	-0.00291955	0.165583	AL	NA
STAD	PDRG1_81572	PDRG1	1	1	0.00288305	0.0050364	0.00256987	0.00611814	0.0992341	0	-0.56	0.471634	-0.00291969	0.09999	AL	NA
STAD	RAMP2_10266	RAMP2	0.02	0.02	0.179396	0.0275154	0.0626987	0.0396685	0.43956	0	-0.28	0.744208	-0.00292263	0.437756	AL	NA
STAD	ZBTB5_9925	ZBTB5	0.01	0.01	0.102375	0.0076897	0.0103744	0.0104339	0.254412	0	-0.4	0.749645	-0.00292366	0.254575	AL	NA
STAD	VTN_7448	VTN	0.09	0.05	0.133465	0.148995	0.0804711	0.1803	0.859141	-0.847997	0.08	0.599757	-0.00292538	0.856614	AL	NA
STAD	EIF1B_10289	EIF1B	0.04	0.03	0.036877	0.0261952	0.0387173	0.0152013	0.513487	-0.415037	-0.24	0.169738	-0.00292786	0.510149	AL	NA
STAD	ZNF225_7768	ZNF225	0.04	0.02	0.0913169	0.0474391	0.0623182	0.0105915	0.678655	-1	-0.16	0.902857	-0.00292844	0.673133	AL	NA
STAD	PAX8_7849	PAX8	0.02	0.01	0.0518791	0.0115208	0.0385322	0.00381599	0.370962	-1	-0.32	0.0591496	-0.00293005	0.366763	AL	NA
STAD	SERPINB13_5275	SERPINB13	0.03	0.01	0.0356923	0.0377317	0.0397024	0.021935	0.678655	-1.58496	-0.16	0.902857	-0.00293011	0.673133	AL	NA
STAD	OR9A2_135924	OR9A2	0.01	0	0.0712913	0.00800754	0.0250082	0.00788233	0.43956	0	-0.28	0.902857	-0.00293137	0.437756	AL	NA
STAD	TOM1_10043	TOM1	0.06	0.04	0.0796525	0.0745965	0.127783	0.0763729	0.767899	-0.584963	-0.12	0.902857	-0.00293825	0.765923	AL	NA
STAD	TSPAN31_6302	TSPAN31	0.22	0.2	0.227559	0.145306	0.184699	0.18789	0.767899	-0.137504	-0.12	0.611061	-0.00294084	0.765923	AL	NA
STAD	TOM1L1_10040	TOM1L1	0.03	0.01	0.0373428	0.0125926	0.026022	0.0150888	0.594073	-1.58496	-0.2	0.902857	-0.00294442	0.590541	AL	NA
STAD	TIPARP_25976	TIPARP	0.1	0.09	0.252336	0.367319	0.29854	0.513593	0.678655	-0.152003	0.16	0.520456	-0.00294872	0.673133	AL	NA
STAD	RERG_85004	RERG	0.07	0.02	0.0996856	0.0727525	0.105979	0.0451721	0.859141	-1.80735	-0.08	0.902857	-0.00295321	0.856614	AL	NA
STAD	FAM53A_152877	FAM53A	0.03	0.01	0.0919545	0.0130271	0.098054	0.0231477	0.767899	-1.58496	-0.12	0.0260479	-0.00295615	0.765923	AL	NA
STAD	TBL2_26608	TBL2	0.06	0.03	0.0974272	0.0415289	0.120479	0.00424996	0.767899	-1	-0.12	0.902857	-0.00295801	0.765923	AL	NA
STAD	DHRS7C_201140	DHRS7C	0.01	0	0.0390242	0.00202054	0.0143702	0.00385045	0.20646	0	-0.44	0.0943026	-0.0029594	0.207179	AL	NA
STAD	TBX10_347853	TBX10	0.12	0.09	0.176097	0.0149103	0.266302	0.0198025	0.767899	-0.415037	-0.12	0.633135	-0.00296348	0.765923	AL	NA
STAD	NQO1_1728	NQO1	0.02	0.01	0.0456054	0.00741859	0.0306315	0.0108622	0.30969	-1	-0.36	0.446106	-0.00296354	0.306669	AL	NA
STAD	DOK1_1796	DOK1	0.03	0.02	0.0565624	0.0285378	0.0582719	0.0261111	0.594073	-0.584963	-0.2	0.902857	-0.0029655	0.590541	AL	NA
STAD	GEMIN8_54960	GEMIN8	0.91	0.9	0.0853347	0.148643	0.134609	0.172263	0.518482	-0.0159415	-0.244	0.902857	-0.0029732	0.510149	AL	NA
STAD	TDRD12_91646	TDRD12	0.01	0.01	0.00751524	0.00363368	0.0114573	0.00532333	0.30969	0	-0.36	0.303133	-0.00297374	0.306669	AL	NA
STAD	ALDH4A1_8659	ALDH4A1	0.04	0.01	0.0382979	0.0639477	0.0589737	0.052047	0.767899	-2	-0.12	0.902857	-0.00297908	0.765923	AL	NA
STAD	CDK5RAP2_55755	CDK5RAP2	0.15	0.11	0.109636	0.320386	0.0992517	0.0812931	0.859141	-0.447459	-0.08	0.902857	-0.0029794	0.856614	AL	NA
STAD	NR6A1_2649	NR6A1	0.07	0.03	0.055174	0.0356752	0.0808354	0.0626756	0.859141	-1.22239	-0.08	0.023239	-0.00298437	0.856614	AL	NA
STAD	NUDCD3_23386	NUDCD3	0.75	0.7	0.184635	0.0890504	0.185735	0.072489	0.859141	-0.0995357	-0.08	0.902857	-0.00298724	0.856614	AL	NA
STAD	POP1_10940	POP1	0.92	0.91	0.0939316	0.112622	0.0774154	0.0937299	0.678655	-0.0157673	-0.16	0.902857	-0.00298913	0.673133	AL	NA
STAD	NDFIP1_80762	NDFIP1	0.01	0	0.0381247	0.00223523	0.012568	0.00203465	0.30969	0	-0.36	0.902857	-0.0029893	0.306669	AL	NA
STAD	DENND1A_57706	DENND1A	0.01	0.01	0.0235861	0.00996336	0.0143096	0.00627822	0.30969	0	-0.36	0.902857	-0.00299178	0.306669	AL	NA
STAD	HTR1B_3351	HTR1B	0.02	0.01	0.0675455	0.0383698	0.0601962	0.0575152	0.594073	-1	-0.2	0.314508	-0.00299443	0.590541	AL	NA
STAD	CEP295NL_100653515	CEP295NL	0	0	0.0117565	0.00230794	0.0184284	0.00289325	0.164502	NA	-0.48	0.712317	-0.00299467	0.165583	AL	NA
STAD	GSTM2_2946	GSTM2	0.13	0.12	0.0565148	0.217931	0.0932772	0.146271	0.513487	-0.115477	0.24	0.902857	-0.00299479	0.510149	AL	NA
STAD	MRI1_84245	MRI1	0.07	0.05	0.117547	0.062619	0.162035	0.0999899	0.678655	-0.485427	-0.16	0.306886	-0.00300349	0.673133	AL	NA
STAD	ALG13_79868	ALG13	1	0.99	0.00841801	0.00672638	0.00970116	0.00441511	0.363636	-0.0144996	-0.333	0.902857	-0.0030071	0.306669	AL	NA
STAD	AMBRA1_55626	AMBRA1	0.23	0.09	0.24665	0.369721	0.176553	0.46982	0.953047	-1.35364	-0.04	0.528638	-0.00300835	0.90451	AL	NA
STAD	MSH3_4437	MSH3	0.01	0	0.0166591	0.0529402	0.0307127	0.00801692	0.513487	0	-0.24	0.902857	-0.00301102	0.510149	AL	NA
STAD	TMEM232_642987	TMEM232	0	0	0.00408821	0.000499	0.00556424	0.000776	0.027972	NA	-0.72	0.0602652	-0.00301414	0.0282972	AL	NA
STAD	C6orf141_135398	C6orf141	0.05	0.02	0.0670633	0.106938	0.0951117	0.0204997	0.767899	-1.32193	-0.12	0.902857	-0.00301429	0.765923	AL	NA
STAD	C10orf99_387695	C10orf99	0.02	0.01	0.0680479	0.00821055	0.0169821	0.00931374	0.370962	-1	-0.32	0.213838	-0.00301542	0.366763	AL	NA
STAD	FBXL2_25827	FBXL2	0.01	0.01	0.0711462	0.0101512	0.0190778	0.0110954	0.30969	0	-0.36	0.902857	-0.00302788	0.306669	AL	NA
STAD	ATP10A_57194	ATP10A	0.01	0	0.0474622	0.00140305	0.0319804	0.000617	0.254412	0	-0.4	0.902857	-0.00303113	0.254575	AL	NA
STAD	TPT1_7178	TPT1	0.9	0.89	0.101387	0.0324404	0.0850825	0.0390632	0.594073	-0.0161197	-0.2	0.296247	-0.0030336	0.590541	AL	NA
STAD	WSB1_26118	WSB1	0.02	0.01	0.02254	0.0335966	0.0200958	0.00966571	0.513487	-1	-0.24	0.902857	-0.0030344	0.510149	AL	NA
STAD	SEPT11_55752	2023-09-11	0.06	0.04	0.0777893	0.0385764	0.120481	0.0388615	0.678655	-0.584963	-0.16	0.902857	-0.00304179	0.673133	AL	NA
STAD	ADO_84890	ADO	0.04	0.03	0.0653397	0.0846389	0.114289	0.040551	0.678655	-0.415037	-0.16	0.902857	-0.00304263	0.673133	AL	NA
