## Supplemental Tables for "Mapping *in silico* genetic networks of the *KMT2D* tumour suppressor gene to uncover novel functional associations and cancer cell vulnerabilities": Supplemental_Table_S3_GRETTA_KMT2D_screen_results.xlsx (part 21 of 24)

### Sheet: B-All GI prediction scores (continued)
Cancer type context	GeneNameID	GeneNames	Control_median	Mutant_median	Control_sd	Mutant_sd	Control_iqr	Mutant_iqr	Pval	log2FC_by_median	CliffDelta	dip_pval	Interaction_score	Adj_pval	GI_direction	GI_tiers
STAD	NCOR1_9611	NCOR1	0.04	0.03	0.190668	0.0560648	0.109477	0.0508234	0.594073	-0.415037	-0.2	0.902857	-0.00304337	0.590541	AL	NA
STAD	ADAMTSL2_9719	ADAMTSL2	0.02	0.01	0.0436955	0.00879732	0.0331071	0.0133466	0.678655	-1	-0.16	0.283697	-0.00304475	0.673133	AL	NA
STAD	PEG3_5178	PEG3	0	0	0.00462775	0.000962	0.00709414	0.00148814	0.129204	NA	-0.52	0.530912	-0.0030455	0.127387	AL	NA
STAD	FOS_2353	FOS	0.05	0.04	0.05194	0.0199895	0.0634521	0.0325504	0.43956	-0.321928	-0.28	0.189142	-0.00304774	0.437756	AL	NA
STAD	CLDN6_9074	CLDN6	0.14	0.09	0.133664	0.168461	0.0890824	0.15634	0.859141	-0.63743	-0.08	0.902857	-0.00305044	0.856614	AL	NA
STAD	ADAM11_4185	ADAM11	0.23	0.21	0.150965	0.0618535	0.188011	0.0252442	0.678655	-0.131245	-0.16	0.902857	-0.0030624	0.673133	AL	NA
STAD	CES3_23491	CES3	0.02	0.01	0.0258019	0.0091599	0.0200206	0.0158918	0.43956	-1	-0.28	0.333692	-0.00306285	0.437756	AL	NA
STAD	EN1_2019	EN1	0.03	0.02	0.0696638	0.0104606	0.127144	0.0120573	0.370962	-0.584963	-0.32	0.902857	-0.00306678	0.366763	AL	NA
STAD	SLC44A4_80736	SLC44A4	0.01	0	0.01798	0.00432381	0.00872377	0.00359238	0.254412	0	-0.4	0.902857	-0.00306976	0.254575	AL	NA
STAD	DDX53_168400	DDX53	0.01	0	0.0135433	0.0106326	0.0153636	0.015588	0.363636	0	-0.333	0.448588	-0.00307077	0.306669	AL	NA
STAD	NT5C1A_84618	NT5C1A	0.02	0.02	0.00742238	0.01584	0.00502083	0.00836958	0.30969	0	-0.36	0.377067	-0.00307188	0.306669	AL	NA
STAD	BTNL3_10917	BTNL3	0.01	0.01	0.0205085	0.00865658	0.0192977	0.00412414	0.370962	0	-0.32	0.902857	-0.00307866	0.366763	AL	NA
STAD	TCEAL3_85012	TCEAL3	0.06	0.03	0.0514162	0.0443855	0.0801192	0.0549478	0.797203	-1	-0.111	0.902857	-0.00308021	0.765923	AL	NA
STAD	SLC44A3_126969	SLC44A3	0.11	0.08	0.133651	0.0391368	0.169109	0.0207339	0.767899	-0.459432	-0.12	0.902857	-0.00308039	0.765923	AL	NA
STAD	TACC1_6867	TACC1	0.01	0	0.0289936	0.00147702	0.0401091	0.000517	0.20646	0	-0.44	0.902857	-0.00308045	0.207179	AL	NA
STAD	FN3KRP_79672	FN3KRP	0.02	0.01	0.067384	0.00679865	0.0227396	0.0048619	0.370962	-1	-0.32	0.902857	-0.00308075	0.366763	AL	NA
STAD	GDF3_9573	GDF3	0.01	0	0.0285701	0.00568255	0.0052732	0.00438916	0.164502	0	-0.48	0.902857	-0.00308118	0.165583	AL	NA
STAD	TAS1R3_83756	TAS1R3	0.01	0.01	0.0162713	0.00516905	0.0200807	0.00815215	0.370962	0	-0.32	0.29988	-0.00309073	0.366763	AL	NA
STAD	HPS4_89781	HPS4	0	0	0.0328718	0.002529	0.0273517	0.00380912	0.129204	NA	-0.52	0.487488	-0.00309383	0.127387	AL	NA
STAD	OR5M9_390162	OR5M9	0.01	0	0.0119395	0.00182643	0.0147411	0.00256707	0.254412	0	-0.4	0.325107	-0.00309437	0.254575	AL	NA
STAD	PRDX3_10935	PRDX3	0.01	0	0.012358	0.00699929	0.0188759	0.0113665	0.370962	0	-0.32	0.149684	-0.00309526	0.366763	AL	NA
STAD	FAM43A_131583	FAM43A	0	0	0.00810412	0.00197086	0.00700966	0.000621	0.129204	NA	-0.52	0.902857	-0.00309747	0.127387	AL	NA
STAD	LOR_4014	LOR	0.02	0.01	0.0369742	0.00500637	0.047097	0.00146839	0.594073	-1	-0.2	0.902857	-0.00311124	0.590541	AL	NA
STAD	SCGB3A2_117156	SCGB3A2	0.03	0.02	0.060508	0.0389554	0.0136232	0.0101697	0.43956	-0.584963	-0.28	0.523633	-0.00311549	0.437756	AL	NA
STAD	TIMM8A_1678	TIMM8A	0.97	0.96	0.0413393	0.0248549	0.0513388	0.0220682	0.606394	-0.0149503	-0.2	0.212232	-0.00311682	0.590541	AL	NA
STAD	ZNF287_57336	ZNF287	0.03	0.02	0.0339975	0.0146902	0.012314	0.0100634	0.43956	-0.584963	-0.28	0.902857	-0.00312013	0.437756	AL	NA
STAD	CELF3_11189	CELF3	0.02	0.01	0.032579	0.00506505	0.0484829	0.00503528	0.513487	-1	-0.24	0.32598	-0.00312257	0.510149	AL	NA
STAD	ACKR1_2532	ACKR1	0.04	0.03	0.0407204	0.012881	0.0415599	0.0155161	0.43956	-0.415037	-0.28	0.794167	-0.00312389	0.437756	AL	NA
STAD	SH3GL2_6456	SH3GL2	0.01	0	0.00703398	0.00194303	0.00957433	0.00285391	0.164502	0	-0.48	0.48495	-0.00312563	0.165583	AL	NA
STAD	SOST_50964	SOST	0.01	0.01	0.048605	0.00391313	0.0134645	0.00639506	0.254412	0	-0.4	0.241486	-0.00312738	0.254575	AL	NA
STAD	CHCHD10_400916	CHCHD10	0.03	0.02	0.0685818	0.00909129	0.0764543	0.00323276	0.594073	-0.584963	-0.2	0.902857	-0.00312837	0.590541	AL	NA
STAD	FCRL2_79368	FCRL2	0	0	0.0107672	0.00104898	0.00413098	0.00153188	0.027972	NA	-0.72	0.524328	-0.0031303	0.0282972	AL	NA
STAD	IGFALS_3483	IGFALS	0.08	0.06	0.0578896	0.0443974	0.0622168	0.0678805	0.594073	-0.415037	-0.2	0.239336	-0.00313294	0.590541	AL	NA
STAD	SLC26A2_1836	SLC26A2	0	0	0.00464301	0.000654	0.00258505	0.000499	0.019314	NA	-0.76	0.110649	-0.00314468	0.019498	AL	NA
STAD	TMC5_79838	TMC5	0.07	0.05	0.0935172	0.0713418	0.12166	0.10601	0.678655	-0.485427	0.16	0.467003	-0.00314545	0.673133	AL	NA
STAD	REEP5_7905	REEP5	0.01	0	0.023939	0.00619015	0.0218721	0.009173	0.370962	0	-0.32	0.542585	-0.0031472	0.366763	AL	NA
STAD	TUBA1C_84790	TUBA1C	0.92	0.89	0.0746393	0.12081	0.0740738	0.196469	0.767899	-0.0478285	-0.12	0.388031	-0.00314944	0.765923	AL	NA
STAD	SNX19_399979	SNX19	0.01	0.01	0.0310729	0.00460751	0.0128168	0.00424507	0.370962	0	-0.32	0.106239	-0.00315191	0.366763	AL	NA
STAD	MTMR1_8776	MTMR1	0.01	0	0.12218	0.0201225	0.00676104	0.00157498	0.18981	0	-0.467	0.902857	-0.00315339	0.165583	AL	NA
STAD	IGFBP7_3490	IGFBP7	0.1	0.05	0.12546	0.142982	0.148687	0.157693	0.859141	-1	-0.08	0.902857	-0.00315703	0.856614	AL	NA
STAD	CHRM2_1129	CHRM2	0	0	0.00999738	0.00129855	0.00553258	0.000723	0.164502	NA	-0.48	0.902857	-0.0031621	0.165583	AL	NA
STAD	NECTIN3_25945	NECTIN3	0.01	0	0.0142169	0.00157655	0.0108506	0.00287815	0.370962	0	-0.32	0.00435005	-0.0031655	0.366763	AL	NA
STAD	CER1_9350	CER1	0.01	0	0.0205308	0.0263188	0.00921396	0.00769794	0.370962	0	-0.32	0.902857	-0.00316962	0.366763	AL	NA
STAD	NFKBIL1_4795	NFKBIL1	0.01	0	0.0523045	0.00048	0.0143044	0.000382	0.164502	0	-0.48	0.902857	-0.00316974	0.165583	AL	NA
STAD	H6PD_9563	H6PD	0.13	0.1	0.279703	0.0909633	0.335711	0.16739	0.767899	-0.378512	-0.12	0.106551	-0.00318556	0.765923	AL	NA
STAD	MADD_8567	MADD	0.02	0.01	0.0472326	0.035235	0.0460275	0.00925364	0.594073	-1	-0.2	0.902857	-0.00318856	0.590541	AL	NA
STAD	VDR_7421	VDR	0.03	0.02	0.0346017	0.0121739	0.0530607	0.0132966	0.43956	-0.584963	-0.28	0.445666	-0.00319451	0.437756	AL	NA
STAD	CAMK4_814	CAMK4	0.01	0	0.00912878	0.00702813	0.0108052	0.00240483	0.30969	0	-0.36	0.256463	-0.00320058	0.306669	AL	NA
STAD	RND1_27289	RND1	0.26	0.24	0.233705	0.179926	0.283115	0.317413	0.678655	-0.115477	0.16	0.0623439	-0.00320177	0.673133	AL	NA
STAD	APOL2_23780	APOL2	0.02	0.01	0.0194706	0.00634183	0.0304198	0.00500226	0.370962	-1	-0.32	0.355218	-0.00321157	0.366763	AL	NA
STAD	RHOC_389	RHOC	0.08	0.06	0.138724	0.0354229	0.126711	0.0407265	0.678655	-0.415037	-0.16	0.274865	-0.00321214	0.673133	AL	NA
STAD	KLHL3_26249	KLHL3	0.09	0.06	0.17608	0.16337	0.188834	0.0353395	0.767899	-0.584963	-0.12	0.902857	-0.00321424	0.765923	AL	NA
STAD	MINDY2_54629	MINDY2	0.55	0.5	0.184698	0.115339	0.272341	0.131641	0.859141	-0.137504	0.08	0.40294	-0.00321619	0.856614	AL	NA
STAD	MYPOP_339344	MYPOP	0.02	0.01	0.113406	0.0138365	0.0631351	0.0163712	0.513487	-1	-0.24	0.546153	-0.00323074	0.510149	AL	NA
STAD	SOX8_30812	SOX8	0.02	0.01	0.075258	0.0513182	0.0704534	0.0222038	0.43956	-1	-0.28	0.902857	-0.0032325	0.437756	AL	NA
STAD	RNF17_56163	RNF17	0.03	0.02	0.0202955	0.0562364	0.0301321	0.0366251	0.678655	-0.584963	-0.16	0.902857	-0.00323416	0.673133	AL	NA
STAD	SUFU_51684	SUFU	0.02	0.01	0.0373106	0.0182209	0.0515038	0.0115593	0.594073	-1	-0.2	0.682293	-0.0032357	0.590541	AL	NA
STAD	CCDC6_8030	CCDC6	0.1	0.05	0.112303	0.051209	0.198959	0.0377773	0.859141	-1	-0.08	0.902857	-0.00324043	0.856614	AL	NA
STAD	MARK3_4140	MARK3	0.02	0	0.0858378	0.0144298	0.0344003	0.0021952	0.594073	0	-0.2	0.535301	-0.0032457	0.590541	AL	NA
STAD	OR8I2_120586	OR8I2	0.17	0.14	0.191976	0.178796	0.277351	0.058619	0.767899	-0.280108	0.12	0.902857	-0.0032474	0.765923	AL	NA
STAD	C12orf54_121273	C12orf54	0.01	0	0.0045211	0.00444336	0.00496913	0.00139141	0.129204	0	-0.52	0.902857	-0.00325771	0.127387	AL	NA
STAD	XXYLT1_152002	XXYLT1	0.2	0.15	0.118439	0.175811	0.217942	0.0744306	0.859141	-0.415037	0.08	0.902857	-0.00325798	0.856614	AL	NA
STAD	MYBPC2_4606	MYBPC2	0.02	0.01	0.0292493	0.00538522	0.0311871	0.00588542	0.30969	-1	-0.36	0.902857	-0.00326102	0.306669	AL	NA
STAD	IGFBP1_3484	IGFBP1	0.03	0.02	0.104546	0.0346113	0.125046	0.0360411	0.594073	-0.584963	-0.2	0.902857	-0.00326677	0.590541	AL	NA
STAD	C12orf74_338809	C12orf74	0.02	0.01	0.0243284	0.0191293	0.033721	0.0110675	0.43956	-1	-0.28	0.648796	-0.00326842	0.437756	AL	NA
STAD	DGCR6L_85359	DGCR6L	0.11	0.08	0.123279	0.202009	0.110374	0.106939	0.767899	-0.459432	0.12	0.902857	-0.00326937	0.765923	AL	NA
STAD	HES5_388585	HES5	0.09	0.06	0.155644	0.130502	0.150718	0.074859	0.767899	-0.584963	-0.12	0.902857	-0.00326959	0.765923	AL	NA
STAD	FAM71F2_346653	FAM71F2	0.06	0.05	0.0868236	0.0462588	0.113219	0.0325764	0.513487	-0.263034	-0.24	0.391444	-0.00326974	0.510149	AL	NA
STAD	HOXA7_3204	HOXA7	0.1	0.08	0.0540612	0.0345818	0.0490227	0.0276343	0.594073	-0.321928	-0.2	0.315984	-0.00327117	0.590541	AL	NA
STAD	DDX56_54606	DDX56	1	0.99	0.00516935	0.00707486	0.0021658	0.00424936	0.164502	-0.0144996	-0.48	0.902857	-0.00327907	0.165583	AL	NA
STAD	RABIF_5877	RABIF	0.78	0.73	0.317462	0.301407	0.52794	0.488902	0.859141	-0.0955777	-0.08	0.506239	-0.00327987	0.856614	AL	NA
STAD	VPS39_23339	VPS39	0.35	0.19	0.249701	0.373414	0.257155	0.528278	0.953047	-0.881356	0.04	0.295768	-0.00328457	0.950005	AL	NA
STAD	RNF141_50862	RNF141	0.01	0	0.039902	0.00210339	0.00907966	0.00191744	0.129204	0	-0.52	0.511325	-0.00328727	0.127387	AL	NA
STAD	CD2BP2_10421	CD2BP2	0.58	0.55	0.209732	0.386713	0.292075	0.606087	0.767899	-0.0766213	-0.12	0.147326	-0.00329391	0.765923	AL	NA
STAD	CYP2C19_1557	CYP2C19	0	0	0.0107865	0.000619	0.00578153	0.000976	0.0992341	NA	-0.56	0.376097	-0.00329421	0.09999	AL	NA
STAD	POTEH_23784	POTEH	0.2	0.19	0.193693	0.242401	0.357439	0.283168	0.370962	-0.0740006	0.32	0.588827	-0.00329667	0.366763	AL	NA
STAD	ARHGAP27_201176	ARHGAP27	0.04	0.02	0.0558342	0.0706516	0.0384034	0.0251208	0.678655	-1	-0.16	0.902857	-0.00329896	0.673133	AL	NA
STAD	CFAP77_389799	CFAP77	0.09	0.07	0.19079	0.03364	0.172442	0.0441943	0.678655	-0.36257	-0.16	0.252566	-0.00330684	0.673133	AL	NA
STAD	EFHC1_114327	EFHC1	0.23	0.18	0.180095	0.108301	0.238008	0.0936975	0.859141	-0.353637	-0.08	0.902857	-0.00330732	0.856614	AL	NA
STAD	ERF_2077	ERF	0.02	0	0.0207061	0.019298	0.0196812	0.0203746	0.513487	0	-0.24	0.902857	-0.00330809	0.510149	AL	NA
STAD	SLC10A3_8273	SLC10A3	0.01	0	0.0352809	0.00594085	0.0221417	0.00993596	0.518482	0	-0.244	0.174455	-0.00330829	0.510149	AL	NA
STAD	FMOD_2331	FMOD	0.01	0	0.00779965	0.00333341	0.0118573	0.00013	0.254412	0	-0.4	0.902857	-0.00330903	0.254575	AL	NA
STAD	LECT2_3950	LECT2	0.01	0.01	0.0105431	0.00507435	0.0104119	0.00467187	0.129204	0	-0.52	0.32034	-0.00330993	0.127387	AL	NA
STAD	XPNPEP3_63929	XPNPEP3	0.03	0.01	0.0770272	0.0401385	0.0739475	0.0333769	0.678655	-1.58496	-0.16	0.902857	-0.00331062	0.673133	AL	NA
STAD	ADAM8_101	ADAM8	0	0	0.0080835	0.000764	0.00761875	0.000495	0.0752581	NA	-0.6	0.541516	-0.00331491	0.0743926	AL	NA
STAD	TRIB3_57761	TRIB3	0	0	0.00579211	0.000278	0.00593376	0.000391	0.129204	NA	-0.52	0.453972	-0.003318	0.127387	AL	NA
STAD	GPM6B_2824	GPM6B	0.01	0.01	0.0194245	0.0102361	0.0246414	0.009245	0.297702	0	-0.378	0.902857	-0.00331908	0.254575	AL	NA
STAD	FAAP24_91442	FAAP24	0.31	0.26	0.17982	0.326465	0.264745	0.0272645	0.859141	-0.253757	-0.08	0.902857	-0.0033441	0.856614	AL	NA
STAD	KNDC1_85442	KNDC1	0.01	0	0.0232948	0.00686284	0.0141631	0.0027383	0.370962	0	-0.32	0.757273	-0.00334439	0.366763	AL	NA
STAD	HCST_10870	HCST	0.01	0	0.0420895	0.00356865	0.0198632	0.00611268	0.30969	0	-0.36	0.208761	-0.0033479	0.306669	AL	NA
STAD	TTYH1_57348	TTYH1	0.01	0	0.0161656	0.0161568	0.0177339	0.00369716	0.30969	0	-0.36	0.902857	-0.00335147	0.306669	AL	NA
STAD	CETP_1071	CETP	0.03	0.02	0.0448902	0.00822117	0.0315661	0.0102417	0.370962	-0.584963	-0.32	0.385596	-0.00335348	0.366763	AL	NA
STAD	DNAH2_146754	DNAH2	0.07	0.04	0.240055	0.0779914	0.140555	0.122372	0.767899	-0.807355	-0.12	0.306013	-0.00335554	0.765923	AL	NA
STAD	MMP2_4313	MMP2	0.02	0.01	0.048462	0.0155257	0.0395215	0.00548924	0.43956	-1	-0.28	0.902857	-0.00335594	0.437756	AL	NA
STAD	KRTAP5-8_57830	KRTAP5-8	0.02	0	0.016239	0.0223734	0.0104019	0.0283462	0.678655	0	-0.16	0.560545	-0.00336043	0.673133	AL	NA
STAD	GOLGA3_2802	GOLGA3	0.05	0.02	0.211008	0.0804332	0.0636592	0.124361	0.767899	-1.32193	-0.12	0.229519	-0.0033708	0.765923	AL	NA
STAD	CSRNP1_64651	CSRNP1	0.01	0	0.144383	0.0192742	0.0279343	0.00421702	0.20646	0	-0.44	0.902857	-0.00337282	0.207179	AL	NA
STAD	ZNF503_84858	ZNF503	0	0	0.00386773	0.000798	0.00268038	0.00112934	0.027972	NA	-0.72	0.659307	-0.00338187	0.0282972	AL	NA
STAD	DEFA5_1670	DEFA5	0.01	0	0.0272459	0.00144921	0.0243244	0.000906	0.164502	0	-0.48	0.902857	-0.00338227	0.165583	AL	NA
STAD	HSPB7_27129	HSPB7	0.07	0.04	0.148556	0.0748661	0.0875438	0.0325355	0.767899	-0.807355	-0.12	0.902857	-0.00338332	0.765923	AL	NA
STAD	ERBB3_2065	ERBB3	0.06	0.04	0.124987	0.0802943	0.131625	0.0697147	0.594073	-0.584963	0.2	0.902857	-0.00338755	0.590541	AL	NA
STAD	PANK1_53354	PANK1	0.02	0.01	0.0212449	0.0074787	0.0382478	0.0042893	0.370962	-1	-0.32	0.902857	-0.00339106	0.366763	AL	NA
STAD	WFDC10B_280664	WFDC10B	0.01	0	0.033045	0.0131286	0.0183614	0.00824763	0.370962	0	-0.32	0.902857	-0.00339479	0.366763	AL	NA
STAD	ATF3_467	ATF3	0.03	0.02	0.107107	0.013879	0.0518312	0.0118623	0.43956	-0.584963	-0.28	0.902857	-0.00339531	0.437756	AL	NA
STAD	ACKR4_51554	ACKR4	0.04	0.02	0.0213243	0.0982544	0.0291648	0.0246018	0.678655	-1	-0.16	0.902857	-0.00339538	0.673133	AL	NA
STAD	CYP2C9_1559	CYP2C9	0.01	0	0.00532039	0.00281929	0.00635836	0.00186628	0.0992341	0	-0.56	0.902857	-0.00339995	0.09999	AL	NA
STAD	ACHE_43	ACHE	0.21	0.18	0.131177	0.147921	0.236865	0.0835212	0.767899	-0.222392	0.12	0.480982	-0.00340268	0.765923	AL	NA
STAD	FKBP6_8468	FKBP6	0.02	0.01	0.101196	0.0266127	0.130239	0.044278	0.370962	-1	-0.32	0.303025	-0.00340426	0.366763	AL	NA
STAD	MAPKAPK5_8550	MAPKAPK5	0.03	0.01	0.0808603	0.0205375	0.0770031	0.0117935	0.594073	-1.58496	-0.2	0.902857	-0.00340569	0.590541	AL	NA
STAD	SVIP_258010	SVIP	0.05	0.02	0.0937856	0.0634843	0.103402	0.032594	0.767899	-1.32193	-0.12	0.902857	-0.00340843	0.765923	AL	NA
STAD	CDKN1B_1027	CDKN1B	0.05	0.02	0.068335	0.0852031	0.100262	0.00469247	0.767899	-1.32193	-0.12	0.902857	-0.00340886	0.765923	AL	NA
STAD	PKLR_5313	PKLR	0.06	0.05	0.0415132	0.0318503	0.0524563	0.0264787	0.594073	-0.263034	-0.2	0.649423	-0.00341137	0.590541	AL	NA
STAD	ZBTB22_9278	ZBTB22	0.02	0.01	0.0201355	0.0111722	0.0173015	0.0187593	0.513487	-1	-0.24	0.0707906	-0.00341663	0.510149	AL	NA
STAD	OR6N2_81442	OR6N2	0	0	0.0273319	0.000775	0.00819176	0.000301	0.0752581	NA	-0.6	0.902857	-0.0034183	0.0743926	AL	NA
STAD	PCSK1N_27344	PCSK1N	0	0	0.0143399	0.000186	0.00296254	0.000213	0.00699301	NA	-0.867	0.0690628	-0.00341847	0.00489951	AL	NA
STAD	TSSC4_10078	TSSC4	0.01	0	0.00968954	0.00125438	0.00843492	0.00034	0.20646	0	-0.44	0.902857	-0.0034187	0.207179	AL	NA
STAD	RAD9A_5883	RAD9A	0.98	0.96	0.0327932	0.0390968	0.0236914	0.0452298	0.513487	-0.0297473	-0.24	0.902857	-0.00341874	0.510149	AL	NA
STAD	CMAS_55907	CMAS	0.07	0.04	0.0730752	0.0583175	0.130316	0.0718822	0.767899	-0.807355	-0.12	0.902857	-0.00342514	0.765923	AL	NA
STAD	ANKRD2_26287	ANKRD2	0.01	0	0.0173463	0.00705174	0.0193868	0.00311454	0.370962	0	-0.32	0.902857	-0.00342553	0.366763	AL	NA
STAD	GPR19_2842	GPR19	0.02	0.01	0.0331328	0.0349883	0.0184716	0.00984657	0.43956	-1	-0.28	0.902857	-0.00342571	0.437756	AL	NA
STAD	SSRP1_6749	SSRP1	0.99	0.98	0.0095455	0.00994541	0.00981871	0.0178839	0.370962	-0.0146468	-0.32	0.156985	-0.0034277	0.366763	AL	NA
STAD	UBL7_84993	UBL7	0.01	0	0.0858465	0.0236847	0.0133749	0.00347614	0.30969	0	-0.36	0.902857	-0.00343204	0.306669	AL	NA
STAD	HES6_55502	HES6	0.19	0.14	0.195822	0.0709823	0.314232	0.102242	0.859141	-0.440573	-0.08	0.380225	-0.00343397	0.856614	AL	NA
STAD	KIAA0895L_653319	KIAA0895L	0.18	0.17	0.222497	0.0902597	0.226271	0.132173	0.513487	-0.0824622	-0.24	0.272632	-0.00343939	0.510149	AL	NA
STAD	LAMC2_3918	LAMC2	0.14	0.11	0.0973488	0.0502611	0.161042	0.0597468	0.767899	-0.347923	-0.12	0.721504	-0.00344507	0.765923	AL	NA
STAD	EXTL2_2135	EXTL2	0.15	0.1	0.106715	0.146218	0.137142	0.165732	0.859141	-0.584963	-0.08	0.902857	-0.00345356	0.856614	AL	NA
STAD	BAZ1A_11177	BAZ1A	0.03	0.02	0.0410418	0.0194498	0.041519	0.0344678	0.594073	-0.584963	-0.2	0.0693915	-0.00345364	0.590541	AL	NA
STAD	CCDC25_55246	CCDC25	0.03	0.01	0.0719111	0.0484916	0.059996	0.00367456	0.678655	-1.58496	-0.16	0.762228	-0.00345462	0.673133	AL	NA
STAD	PKD2L1_9033	PKD2L1	0.01	0.01	0.0414324	0.0283452	0.0347276	0.0178746	0.30969	0	-0.36	0.902857	-0.00345541	0.306669	AL	NA
STAD	RABGEF1_27342	RABGEF1	0.02	0.01	0.1667	0.060966	0.207176	0.0302283	0.594073	-1	-0.2	0.902857	-0.00345854	0.590541	AL	NA
STAD	MCCD1_401250	MCCD1	0.03	0.02	0.153128	0.00954519	0.064707	0.00918525	0.594073	-0.584963	-0.2	0.902857	-0.00346975	0.590541	AL	NA
STAD	EEF2K_29904	EEF2K	0.01	0	0.0647122	0.00947209	0.0235109	0.00514484	0.30969	0	-0.36	0.902857	-0.00347841	0.306669	AL	NA
STAD	SUDS3_64426	SUDS3	0.46	0.41	0.266753	0.198145	0.495057	0.172536	0.859141	-0.16601	0.08	0.51642	-0.00348523	0.856614	AL	NA
STAD	TPRA1_131601	TPRA1	0.02	0.01	0.0472697	0.013009	0.0520881	0.0102971	0.43956	-1	-0.28	0.902857	-0.00348614	0.437756	AL	NA
STAD	ADAMTSL3_57188	ADAMTSL3	0.01	0	0.0536672	0.00740287	0.00843884	0.00203922	0.20646	0	-0.44	0.902857	-0.00349048	0.207179	AL	NA
STAD	ZNF281_23528	ZNF281	0.06	0.05	0.0912736	0.0298803	0.0721154	0.0379678	0.513487	-0.263034	-0.24	0.564354	-0.00349337	0.510149	AL	NA
STAD	GALE_2582	GALE	0.09	0.07	0.0725149	0.089959	0.0941482	0.143752	0.594073	-0.36257	0.2	0.248052	-0.00349855	0.590541	AL	NA
STAD	KRT17_3872	KRT17	0.52	0.47	0.161016	0.332167	0.150243	0.514942	0.859141	-0.145851	-0.08	0.444905	-0.00350184	0.856614	AL	NA
STAD	RAB7A_7879	RAB7A	0.24	0.07	0.315857	0.396107	0.406427	0.406316	0.953047	-1.77761	0.04	0.902857	-0.00350627	0.950005	AL	NA
STAD	DENND2C_163259	DENND2C	0.06	0.05	0.154217	0.0306327	0.274618	0.055171	0.594073	-0.263034	-0.2	0.160934	-0.00350866	0.590541	AL	NA
STAD	RPS14_6208	RPS14	0.99	0.98	0.0182018	0.0111669	0.013631	0.00308592	0.30969	-0.0146468	-0.36	0.902857	-0.00351455	0.306669	AL	NA
STAD	XPO6_23214	XPO6	0.07	0.02	0.0836616	0.0809115	0.109723	0.0800458	0.859141	-1.80735	-0.08	0.902857	-0.00351839	0.856614	AL	NA
STAD	RRAD_6236	RRAD	0.18	0.17	0.250159	0.04384	0.249323	0.0804189	0.513487	-0.0824622	-0.24	0.0207748	-0.00352199	0.510149	AL	NA
STAD	NEK1_4750	NEK1	0.05	0.02	0.142995	0.19094	0.15498	0.0790919	0.767899	-1.32193	0.12	0.902857	-0.00353601	0.765923	AL	NA
STAD	OGFOD1_55239	OGFOD1	0.39	0.37	0.21119	0.144332	0.3181	0.273773	0.678655	-0.0759489	-0.16	0.130872	-0.00353797	0.673133	AL	NA
STAD	IL4R_3566	IL4R	0.04	0.03	0.066641	0.0133423	0.0628173	0.0132688	0.43956	-0.415037	-0.28	0.890472	-0.00353987	0.437756	AL	NA
STAD	CAMK2D_817	CAMK2D	0.01	0	0.00957377	0.00695159	0.0113204	0.00225865	0.370962	0	-0.32	0.902857	-0.00354252	0.366763	AL	NA
STAD	ACOT4_122970	ACOT4	0.13	0.11	0.123052	0.164567	0.0691248	0.0213985	0.678655	-0.241008	-0.16	0.902857	-0.00354429	0.673133	AL	NA
STAD	CDK11A_728642	CDK11A	1	0.99	0.0101622	0.010114	0.0130633	0.0133189	0.20646	-0.0144996	-0.44	0.718199	-0.00354997	0.207179	AL	NA
STAD	SHMT2_6472	SHMT2	0.15	0.1	0.132785	0.0823121	0.217003	0.109371	0.859141	-0.584963	-0.08	0.274734	-0.00355281	0.856614	AL	NA
STAD	MAGEA12_4111	MAGEA12	0.01	0	0.0113028	0.00209529	0.0203868	0.00282585	0.18981	0	-0.467	0.589104	-0.00355338	0.165583	AL	NA
STAD	ANGPTL7_10218	ANGPTL7	0.03	0.01	0.0347942	0.00656204	0.0393437	0.00457075	0.678655	-1.58496	-0.16	0.902857	-0.00355691	0.673133	AL	NA
STAD	GP1BA_2811	GP1BA	0.01	0.01	0.0185201	0.0100261	0.011168	0.00359803	0.30969	0	-0.36	0.902857	-0.00355785	0.306669	AL	NA
STAD	OR5F1_338674	OR5F1	0.01	0	0.0149332	0.00188501	0.0168749	0.00118387	0.254412	0	-0.4	0.902857	-0.00356104	0.254575	AL	NA
STAD	C4orf48_401115	C4orf48	0.01	0.01	0.0297477	0.0104084	0.0171338	0.0054951	0.30969	0	-0.36	0.0752181	-0.00356679	0.306669	AL	NA
STAD	GPR153_387509	GPR153	0.06	0.04	0.118373	0.0181035	0.0681427	0.0251308	0.678655	-0.584963	-0.16	0.442398	-0.00356982	0.673133	AL	NA
STAD	PANK2_80025	PANK2	0.01	0	0.0114189	0.00166235	0.0107815	0.000672	0.129204	0	-0.52	0.902857	-0.00357708	0.127387	AL	NA
STAD	DBNL_28988	DBNL	0.02	0	0.0411821	0.00947854	0.0302311	0.0166236	0.513487	0	-0.24	0.0771707	-0.00357844	0.510149	AL	NA
STAD	MYLK3_91807	MYLK3	0.01	0	0.0226371	0.00582691	0.0167651	0.00692042	0.30969	0	-0.36	0.675889	-0.00358977	0.306669	AL	NA
STAD	GRIK4_2900	GRIK4	0	0	0.0702812	0.00471528	0.0157808	0.000325	0.0552781	NA	-0.64	0.902857	-0.00359167	0.0539946	AL	NA
STAD	RPL27A_6157	RPL27A	0.99	0.98	0.00703798	0.0130878	0.0104698	0.0226058	0.20646	-0.0146468	-0.44	0.186008	-0.00359705	0.207179	AL	NA
STAD	ABHD6_57406	ABHD6	0.01	0	0.0139013	0.00385002	0.00360631	0.00263893	0.129204	0	-0.52	0.902857	-0.00359784	0.127387	AL	NA
STAD	SEC63_11231	SEC63	0.71	0.68	0.284369	0.189657	0.357206	0.149872	0.767899	-0.0622843	-0.12	0.902857	-0.00359957	0.765923	AL	NA
STAD	TRIP10_9322	TRIP10	0.02	0.01	0.0587082	0.00422348	0.0392767	0.00685994	0.43956	-1	-0.28	0.524654	-0.00361434	0.437756	AL	NA
STAD	SH2D3A_10045	SH2D3A	0.01	0	0.00890852	0.00187932	0.00932882	0.00111402	0.254412	0	-0.4	0.902857	-0.00361571	0.254575	AL	NA
STAD	DUOXA2_405753	DUOXA2	0.13	0.1	0.0964112	0.0822915	0.133407	0.0896947	0.767899	-0.378512	-0.12	0.388972	-0.00361741	0.765923	AL	NA
STAD	ZFAND5_7763	ZFAND5	0.22	0.19	0.209304	0.150601	0.200236	0.0335932	0.767899	-0.211504	0.12	0.902857	-0.00362127	0.765923	AL	NA
STAD	AGK_55750	AGK	0	0	0.00195814	0.000414	0.00224649	0.000384	0.019314	NA	-0.76	0.902857	-0.00363339	0.019498	AL	NA
STAD	FIGLA_344018	FIGLA	0.01	0.01	0.0393441	0.0216331	0.038683	0.0369875	0.370962	0	-0.32	0.121631	-0.00363669	0.366763	AL	NA
STAD	TFR2_7036	TFR2	0.02	0.01	0.0604895	0.0143357	0.026081	0.0135736	0.513487	-1	-0.24	0.902857	-0.00364143	0.510149	AL	NA
STAD	IL3RA_3563	IL3RA	0.01	0	0.193414	0.00400509	0.00800728	0.00317281	0.111888	0	-0.556	0.156316	-0.00364719	0.09999	AL	NA
STAD	CHST12_55501	CHST12	0.01	0	0.0748778	0.0174607	0.00503181	0.00969367	0.30969	0	-0.36	0.902857	-0.00365308	0.306669	AL	NA
STAD	MUS81_80198	MUS81	0.39	0.38	0.150424	0.278246	0.234672	0.347582	0.43956	-0.0374747	0.28	0.478611	-0.00365725	0.437756	AL	NA
STAD	HSD17B11_51170	HSD17B11	0.1	0.07	0.126611	0.0923363	0.0799677	0.0904034	0.767899	-0.514573	0.12	0.902857	-0.00365755	0.765923	AL	NA
STAD	HPF1_54969	HPF1	0.01	0.01	0.0208951	0.00766758	0.0191792	0.0121992	0.370962	0	-0.32	0.393061	-0.0036581	0.366763	AL	NA
STAD	DNMT3L_29947	DNMT3L	0.01	0	0.00869977	0.00129494	0.00551701	0.00102679	0.129204	0	-0.52	0.902857	-0.00365958	0.127387	AL	NA
STAD	PRAP1_118471	PRAP1	0.01	0	0.0332115	0.00509039	0.0164893	0.00544901	0.254412	0	-0.4	0.902857	-0.00365997	0.254575	AL	NA
STAD	LPAR4_2846	LPAR4	0	0	0.0111646	0.000623	0.00304213	0.000432	0.0599401	NA	-0.644	0.902857	-0.00366056	0.0539946	AL	NA
STAD	BLCAP_10904	BLCAP	0.07	0.06	0.130284	0.0330013	0.150765	0.0509389	0.513487	-0.222392	-0.24	0.269726	-0.00366113	0.510149	AL	NA
STAD	PSD4_23550	PSD4	0.18	0.14	0.212499	0.118604	0.146258	0.118152	0.767899	-0.36257	-0.12	0.902857	-0.00366277	0.765923	AL	NA
STAD	B3GNT8_374907	B3GNT8	0.01	0	0.0321464	0.0066328	0.0296943	0.00112746	0.43956	0	-0.28	0.902857	-0.00366793	0.437756	AL	NA
STAD	EID2_163126	EID2	0.08	0.05	0.113091	0.0524177	0.159913	0.0324476	0.678655	-0.678072	-0.16	0.378931	-0.00366823	0.673133	AL	NA
STAD	FCAMR_83953	FCAMR	0.02	0.01	0.0410033	0.0277165	0.0518977	0.0147547	0.370962	-1	-0.32	0.902857	-0.00366917	0.366763	AL	NA
STAD	TACO1_51204	TACO1	0.03	0.02	0.0277718	0.0175931	0.0257691	0.0213959	0.43956	-0.584963	-0.28	0.374779	-0.00367167	0.437756	AL	NA
STAD	MROH1_727957	MROH1	0.04	0.02	0.0369056	0.0180521	0.0400926	0.0126383	0.594073	-1	-0.2	0.902857	-0.00369516	0.590541	AL	NA
STAD	SMARCA5_8467	SMARCA5	0.57	0.53	0.220422	0.339383	0.153297	0.336732	0.767899	-0.10497	-0.12	0.295986	-0.00369736	0.765923	AL	NA
STAD	ASB9_140462	ASB9	0.01	0	0.0281424	0.00136768	0.017884	0.000944	0.18981	0	-0.467	0.902857	-0.00370004	0.165583	AL	NA
STAD	LCE2C_353140	LCE2C	0.05	0.03	0.0731349	0.0446586	0.0423742	0.0562091	0.678655	-0.736966	-0.16	0.902857	-0.0037027	0.673133	AL	NA
STAD	KIN_22944	KIN	0.97	0.96	0.0158818	0.0184492	0.0145835	0.0166128	0.43956	-0.0149503	-0.28	0.693891	-0.00370311	0.437756	AL	NA
STAD	SLC6A15_55117	SLC6A15	0.02	0.01	0.00969343	0.00921307	0.0137704	0.00483134	0.513487	-1	-0.24	0.348316	-0.00370915	0.510149	AL	NA
STAD	CYTH2_9266	CYTH2	0.01	0	0.025119	0.0072764	0.0249744	0.00494485	0.30969	0	-0.36	0.902857	-0.0037111	0.306669	AL	NA
STAD	PIH1D1_55011	PIH1D1	0.01	0	0.0370839	0.0710982	0.0314241	0.018231	0.30969	0	-0.36	0.902857	-0.00371131	0.306669	AL	NA
STAD	MTX2_10651	MTX2	0.03	0.01	0.255701	0.109238	0.0442723	0.0863128	0.678655	-1.58496	-0.16	0.902857	-0.00371424	0.673133	AL	NA
STAD	BCL2_596	BCL2	0.01	0	0.0178734	0.00673421	0.0219968	0.00441841	0.370962	0	-0.32	0.902857	-0.00371496	0.366763	AL	NA
STAD	C8orf58_541565	C8orf58	0.02	0.01	0.0234964	0.00565263	0.037174	0.00539249	0.43956	-1	-0.28	0.895833	-0.00371594	0.437756	AL	NA
STAD	THEGL_100506564	THEGL	0.13	0.11	0.171189	0.0748604	0.15437	0.0884946	0.594073	-0.241008	-0.2	0.277757	-0.00371767	0.590541	AL	NA
STAD	NEIL1_79661	NEIL1	0.04	0.02	0.0533467	0.0132396	0.0850622	0.0109719	0.678655	-1	-0.16	0.427007	-0.00372014	0.673133	AL	NA
STAD	CDC25A_993	CDC25A	0.13	0.11	0.161674	0.0861933	0.186331	0.0963933	0.678655	-0.241008	0.16	0.563412	-0.00372357	0.673133	AL	NA
STAD	NPHP4_261734	NPHP4	0.02	0.01	0.0509902	0.0304052	0.0199391	0.0241502	0.594073	-1	-0.2	0.902857	-0.00372408	0.590541	AL	NA
STAD	LRRC73_221424	LRRC73	0.07	0.04	0.0736177	0.0647974	0.110555	0.018943	0.767899	-0.807355	-0.12	0.902857	-0.00372537	0.765923	AL	NA
STAD	SOX9_6662	SOX9	0.36	0.18	0.340724	0.450614	0.377511	0.800411	0.953047	-1	0.04	0.0759332	-0.00372543	0.950005	AL	NA
STAD	C11orf91_100131378	C11orf91	0.07	0.06	0.132482	0.0289888	0.145011	0.0563085	0.513487	-0.222392	-0.24	0.0470274	-0.00372636	0.510149	AL	NA
STAD	FRG2_448831	FRG2	0.46	0.45	0.233378	0.131999	0.301477	0.0874363	0.594073	-0.0317089	-0.2	0.902857	-0.00372693	0.590541	AL	NA
STAD	SLC1A5_6510	SLC1A5	0.4	0.39	0.263238	0.213899	0.402786	0.262584	0.594073	-0.0365259	0.2	0.902857	-0.00372732	0.590541	AL	NA
STAD	EFCAB9_285588	EFCAB9	0.02	0.01	0.0564647	0.0172617	0.0373732	0.00180041	0.43956	-1	-0.28	0.902857	-0.00372853	0.437756	AL	NA
STAD	GPR139_124274	GPR139	0.01	0	0.00858208	0.000882	0.0085764	0.00131287	0.254412	0	-0.4	0.76595	-0.00372907	0.254575	AL	NA
STAD	ORMDL2_29095	ORMDL2	0.01	0	0.00926752	0.00294395	0.00968077	0.00304931	0.0992341	0	-0.56	0.902857	-0.00372934	0.09999	AL	NA
STAD	SLC25A16_8034	SLC25A16	0.01	0.01	0.0607475	0.00950248	0.0642975	0.00849441	0.164502	0	-0.48	0.317571	-0.00372947	0.165583	AL	NA
STAD	BORCS6_54785	BORCS6	0.01	0	0.0429519	0.0199759	0.0224261	0.00520258	0.254412	0	-0.4	0.902857	-0.00373297	0.254575	AL	NA
STAD	IGSF8_93185	IGSF8	0.02	0.01	0.0136	0.0114521	0.0162287	0.0167363	0.30969	-1	-0.36	0.334396	-0.00373308	0.306669	AL	NA
STAD	RAB29_8934	RAB29	0.02	0.01	0.0495344	0.0197104	0.0431806	0.00150366	0.43956	-1	-0.28	0.902857	-0.00373701	0.437756	AL	NA
STAD	AP2M1_1173	AP2M1	0.93	0.91	0.0759308	0.104591	0.0741464	0.00441578	0.678655	-0.0313642	-0.16	0.902857	-0.00373845	0.673133	AL	NA
STAD	OR10AG1_282770	OR10AG1	0.01	0	0.0533068	0.00268285	0.018485	0.00190985	0.254412	0	-0.4	0.902857	-0.00374156	0.254575	AL	NA
STAD	PODXL_5420	PODXL	0.06	0.03	0.0740303	0.0697744	0.0840801	0.0697408	0.678655	-1	0.16	0.902857	-0.00374667	0.673133	AL	NA
STAD	ATF4_468	ATF4	0.91	0.85	0.168805	0.0489099	0.170329	0.0685975	0.859141	-0.0984037	-0.08	0.192164	-0.00375298	0.856614	AL	NA
STAD	MAN1A2_10905	MAN1A2	0.02	0.02	0.0632288	0.00702701	0.0618445	0.00768888	0.254412	0	-0.4	0.631182	-0.00375736	0.254575	AL	NA
STAD	APCS_325	APCS	0.09	0.03	0.055785	0.0636856	0.102358	0.0930203	0.859141	-1.58496	-0.08	0.43062	-0.00376166	0.856614	AL	NA
STAD	ALG8_79053	ALG8	0.23	0.2	0.204844	0.192501	0.31169	0.167437	0.767899	-0.201634	-0.12	0.133942	-0.00376201	0.765923	AL	NA
STAD	LY6H_4062	LY6H	0.01	0	0.0432874	0.00079	0.0163445	0.00142004	0.164502	0	-0.48	0.189647	-0.00376228	0.165583	AL	NA
STAD	DDX5_1655	DDX5	0.72	0.71	0.286178	0.148647	0.363031	0.251765	0.43956	-0.0201779	0.28	0.264462	-0.00376333	0.437756	AL	NA
STAD	SLC6A4_6532	SLC6A4	0.01	0	0.0187268	0.00039	0.0128253	0.000626	0.164502	0	-0.48	0.311859	-0.00376693	0.165583	AL	NA
STAD	ANKRD30A_91074	ANKRD30A	0.03	0.02	0.0371425	0.0180077	0.0292088	0.013592	0.594073	-0.584963	-0.2	0.902857	-0.00377468	0.590541	AL	NA
STAD	CLCN7_1186	CLCN7	0.07	0.05	0.202743	0.0276416	0.128833	0.046609	0.594073	-0.485427	-0.2	0.314898	-0.00377584	0.590541	AL	NA
STAD	RHOBTB3_22836	RHOBTB3	0.01	0	0.0112825	0.0122988	0.0164963	0.00179572	0.30969	0	-0.36	0.902857	-0.00378483	0.306669	AL	NA
STAD	CASR_846	CASR	0.01	0.01	0.0506113	0.00288798	0.0158081	0.00249391	0.254412	0	-0.4	0.808255	-0.00379176	0.254575	AL	NA
STAD	SUMF2_25870	SUMF2	0.01	0	0.0127052	0.00553287	0.010341	0.00348937	0.254412	0	-0.4	0.902857	-0.00379286	0.254575	AL	NA
STAD	CSK_1445	CSK	0.01	0	0.0823669	0.00855706	0.0230127	0.00437019	0.370962	0	-0.32	0.770313	-0.00379531	0.366763	AL	NA
STAD	MPRIP_23164	MPRIP	0.06	0.01	0.0874122	0.176547	0.112988	0.25641	0.859141	-2.58496	-0.08	0.379442	-0.0038021	0.856614	AL	NA
STAD	MSI2_124540	MSI2	0.04	0.02	0.270098	0.0636387	0.182475	0.0948062	0.594073	-1	-0.2	0.269063	-0.00380283	0.590541	AL	NA
STAD	CFB_629	CFB	0.14	0.12	0.222046	0.0265175	0.177973	0.0311786	0.678655	-0.222392	-0.16	0.151322	-0.00380617	0.673133	AL	NA
STAD	ZNRD1_30834	ZNRD1	0.95	0.95	0.0424018	0.0552555	0.0657546	0.0448111	0.30969	0	-0.36	0.902857	-0.00380844	0.306669	AL	NA
STAD	OR2A25_392138	OR2A25	0.09	0.05	0.108287	0.105357	0.14772	0.157688	0.767899	-0.847997	-0.12	0.283156	-0.00380863	0.765923	AL	NA
STAD	GRB14_2888	GRB14	0.02	0	0.0403128	0.0151124	0.0208349	0.0205137	0.513487	0	-0.24	0.438999	-0.00381108	0.510149	AL	NA
STAD	PLXNB1_5364	PLXNB1	0.01	0.01	0.0205163	0.00799452	0.0134616	0.00408353	0.254412	0	-0.4	0.264184	-0.00381462	0.254575	AL	NA
STAD	ARHGAP22_58504	ARHGAP22	0.01	0	0.0195304	0.00307243	0.0187122	0.00399194	0.30969	0	-0.36	0.651735	-0.00381468	0.306669	AL	NA
STAD	OOEP_441161	OOEP	0.01	0.01	0.0368952	0.00514902	0.0484762	0.00645546	0.30969	0	-0.36	0.628509	-0.00381563	0.306669	AL	NA
STAD	TMEM101_84336	TMEM101	0.09	0.06	0.0749016	0.0935672	0.112344	0.0171762	0.767899	-0.584963	-0.12	0.587668	-0.00381832	0.765923	AL	NA
STAD	GDF2_2658	GDF2	0.03	0.02	0.0791882	0.0175884	0.0411732	0.0266168	0.370962	-0.584963	-0.32	0.403156	-0.00381838	0.366763	AL	NA
STAD	GINS1_9837	GINS1	1	0.99	0.00334393	0.0056254	0.00542955	0.00703026	0.20646	-0.0144996	-0.44	0.311869	-0.00382059	0.207179	AL	NA
STAD	LAPTM5_7805	LAPTM5	0.01	0	0.00588099	0.00121568	0.00673539	0.00128981	0.129204	0	-0.52	0.561165	-0.00382689	0.127387	AL	NA
STAD	SCN5A_6331	SCN5A	0.02	0.01	0.0390061	0.0379423	0.0421977	0.0164735	0.43956	-1	-0.28	0.902857	-0.00382936	0.437756	AL	NA
STAD	OPA3_80207	OPA3	0.02	0.01	0.0921064	0.0210517	0.0220521	0.0326928	0.43956	-1	-0.28	0.273323	-0.00383112	0.437756	AL	NA
STAD	GPN2_54707	GPN2	1	0.99	0.00457162	0.00625118	0.00299626	0.00525039	0.20646	-0.0144996	-0.44	0.902857	-0.00384316	0.207179	AL	NA
STAD	KBTBD12_166348	KBTBD12	0.06	0.03	0.106738	0.0760495	0.105834	0.0771358	0.767899	-1	0.12	0.902857	-0.00384396	0.765923	AL	NA
STAD	NOC2L_26155	NOC2L	0.81	0.79	0.118495	0.255929	0.167662	0.206937	0.678655	-0.0360693	-0.16	0.902857	-0.0038486	0.673133	AL	NA
STAD	DHX33_56919	DHX33	0.98	0.98	0.00719863	0.0131118	0.00434525	0.0207788	0.370962	0	-0.32	0.326377	-0.00385708	0.366763	AL	NA
STAD	ENTPD7_57089	ENTPD7	0.02	0.01	0.0236387	0.00206664	0.0260668	0.00280542	0.370962	-1	-0.32	0.359628	-0.00385983	0.366763	AL	NA
STAD	C14orf119_55017	C14orf119	0.02	0.01	0.0317081	0.00429531	0.0200763	0.00481519	0.370962	-1	-0.32	0.902857	-0.00386345	0.366763	AL	NA
STAD	CST5_1473	CST5	0.01	0	0.00390732	0.00267998	0.00535338	0.00176211	0.164502	0	-0.48	0.902857	-0.0038712	0.165583	AL	NA
STAD	NKAIN1_79570	NKAIN1	0.02	0.01	0.0235114	0.0175086	0.0347619	0.00696339	0.43956	-1	-0.28	0.902857	-0.00387254	0.437756	AL	NA
STAD	ZNF75D_7626	ZNF75D	0.04	0.02	0.0625125	0.0128645	0.0416631	0.0133267	0.437562	-1	-0.289	0.58442	-0.00387366	0.366763	AL	NA
STAD	MT1B_4490	MT1B	0.04	0.03	0.227716	0.034009	0.062516	0.0502011	0.594073	-0.415037	-0.2	0.200432	-0.00387906	0.590541	AL	NA
STAD	MPHOSPH10_10199	MPHOSPH10	0.96	0.95	0.0233529	0.00805956	0.0362954	0.0103206	0.370962	-0.0151069	-0.32	0.902857	-0.00388133	0.366763	AL	NA
STAD	WBP2_23558	WBP2	0.03	0.02	0.0237292	0.0148763	0.0400633	0.021801	0.30969	-0.584963	-0.36	0.480474	-0.00388273	0.306669	AL	NA
STAD	GATA1_2623	GATA1	0.02	0.01	0.0157645	0.0105323	0.0268264	0.0124349	0.437562	-1	-0.289	0.902857	-0.00388393	0.366763	AL	NA
STAD	WWTR1_25937	WWTR1	0.44	0.41	0.318641	0.222874	0.493534	0.270981	0.767899	-0.10188	-0.12	0.902857	-0.00388673	0.765923	AL	NA
STAD	TM4SF5_9032	TM4SF5	0.01	0	0.0137959	0.0036165	0.00985916	0.00627518	0.254412	0	-0.4	0.346751	-0.00388695	0.254575	AL	NA
STAD	FAF1_11124	FAF1	0.06	0.05	0.0799926	0.0805474	0.0957003	0.053353	0.43956	-0.263034	-0.28	0.286484	-0.00389095	0.437756	AL	NA
STAD	LIN7C_55327	LIN7C	0.19	0.13	0.238158	0.152436	0.347742	0.156229	0.859141	-0.547488	0.08	0.902857	-0.00389318	0.856614	AL	NA
STAD	TUBA1B_10376	TUBA1B	0.55	0.49	0.305968	0.361842	0.498495	0.486378	0.859141	-0.16665	0.08	0.197631	-0.00389709	0.856614	AL	NA
STAD	MYH7B_57644	MYH7B	0.04	0.03	0.121949	0.0247049	0.0362988	0.0446886	0.30969	-0.415037	-0.36	0.190195	-0.00390712	0.306669	AL	NA
STAD	TNRC6B_23112	TNRC6B	0.08	0.05	0.0822282	0.0450689	0.0775468	0.0768855	0.767899	-0.678072	0.12	0.0738994	-0.00390751	0.765923	AL	NA
STAD	RAB34_83871	RAB34	0.06	0.04	0.11147	0.0301209	0.0515117	0.0247831	0.594073	-0.584963	-0.2	0.871474	-0.00391135	0.590541	AL	NA
STAD	UNK_85451	UNK	0.08	0.06	0.0947442	0.036988	0.0742893	0.05267	0.678655	-0.415037	-0.16	0.235155	-0.00392009	0.673133	AL	NA
STAD	ZDHHC4_55146	ZDHHC4	0.02	0.01	0.0356596	0.0160934	0.0313659	0.0208117	0.370962	-1	-0.32	0.902857	-0.00392543	0.366763	AL	NA
STAD	RNF165_494470	RNF165	0.01	0	0.0126956	0.00211787	0.00541844	0.003293	0.0992341	0	-0.56	0.203876	-0.0039309	0.09999	AL	NA
STAD	RAD17_5884	RAD17	0.94	0.92	0.0431909	0.0501088	0.0589497	0.0539699	0.513487	-0.0310269	-0.24	0.59883	-0.00393177	0.510149	AL	NA
STAD	TCF4_6925	TCF4	0.01	0	0.0426588	0.00719244	0.0601581	0.00819942	0.30969	0	-0.36	0.902857	-0.00393825	0.306669	AL	NA
STAD	NLGN3_54413	NLGN3	0.01	0.01	0.125812	0.00924974	0.0120984	0.00314315	0.146853	0	-0.511	0.902857	-0.00394065	0.127387	AL	NA
STAD	FOXE3_2301	FOXE3	0.01	0	0.0247393	0.00827273	0.0263506	0.00728792	0.20646	0	-0.44	0.544663	-0.00395143	0.207179	AL	NA
STAD	CCDC120_90060	CCDC120	0	0	0.0485581	0.000887	0.00554598	0.000959	0.0829171	NA	-0.6	0.899397	-0.00395252	0.0743926	AL	NA
STAD	CCNJL_79616	CCNJL	0.01	0	0.0229938	0.00563466	0.0238913	0.00708178	0.30969	0	-0.36	0.538881	-0.00396558	0.306669	AL	NA
STAD	BLNK_29760	BLNK	0.03	0.02	0.0154971	0.011305	0.026181	0.0145655	0.370962	-0.584963	-0.32	0.322366	-0.00396832	0.366763	AL	NA
STAD	GNPNAT1_64841	GNPNAT1	0.49	0.3	0.259231	0.354951	0.323287	0.484313	0.953047	-0.707819	0.04	0.307092	-0.00397262	0.950005	AL	NA
STAD	MLIP_90523	MLIP	0.04	0.03	0.028817	0.0231356	0.0242624	0.0328534	0.513487	-0.415037	-0.24	0.902857	-0.00397891	0.510149	AL	NA
STAD	MYO18B_84700	MYO18B	0.02	0.01	0.046086	0.00978118	0.044165	0.0133976	0.43956	-1	-0.28	0.440013	-0.00398115	0.437756	AL	NA
STAD	SLC28A2_9153	SLC28A2	0.04	0.02	0.105532	0.0183246	0.0669899	0.00919659	0.678655	-1	-0.16	0.902857	-0.00399641	0.673133	AL	NA
STAD	FAM117A_81558	FAM117A	0.08	0.05	0.0702756	0.0894833	0.0849299	0.0250684	0.678655	-0.678072	-0.16	0.21618	-0.00399983	0.673133	AL	NA
STAD	GRAMD1A_57655	GRAMD1A	0.02	0.01	0.025939	0.00658794	0.03654	0.0113005	0.30969	-1	-0.36	0.385631	-0.0040056	0.306669	AL	NA
STAD	RRP7A_27341	RRP7A	0.89	0.82	0.207433	0.211803	0.0814873	0.213538	0.859141	-0.118181	-0.08	0.512454	-0.00400779	0.856614	AL	NA
STAD	OR6K6_128371	OR6K6	0.02	0.01	0.0335686	0.0150271	0.042853	0.0108148	0.370962	-1	-0.32	0.902857	-0.00401063	0.366763	AL	NA
STAD	PRR3_80742	PRR3	0.03	0.02	0.0361854	0.0131648	0.0224722	0.0197012	0.30969	-0.584963	-0.36	0.441447	-0.00401148	0.306669	AL	NA
STAD	TAS2R13_50838	TAS2R13	0.01	0	0.0230951	0.00363347	0.0148284	0.00138509	0.20646	0	-0.44	0.532387	-0.00401181	0.207179	AL	NA
STAD	TMEM223_79064	TMEM223	0.11	0.07	0.0777058	0.07409	0.123151	0.0565964	0.767899	-0.652077	-0.12	0.902857	-0.00401399	0.765923	AL	NA
STAD	ADAMTSL4_54507	ADAMTSL4	0.04	0.02	0.107642	0.027287	0.0767409	0.035017	0.678655	-1	-0.16	0.426338	-0.00401644	0.673133	AL	NA
STAD	ADCY4_196883	ADCY4	0.06	0.04	0.208101	0.0207377	0.117848	0.0127492	0.513487	-0.584963	-0.24	0.902857	-0.00401884	0.510149	AL	NA
STAD	CROCC_9696	CROCC	0.19	0.16	0.163032	0.0487572	0.17339	0.0333469	0.678655	-0.247928	-0.16	0.902857	-0.00402007	0.673133	AL	NA
STAD	INSL3_3640	INSL3	0.03	0.01	0.0189386	0.0185696	0.0285897	0.00931081	0.513487	-1.58496	-0.24	0.902857	-0.00402213	0.510149	AL	NA
STAD	SUMO2_6613	SUMO2	0.79	0.73	0.225954	0.0866486	0.162353	0.149031	0.859141	-0.113956	-0.08	0.237275	-0.00402726	0.856614	AL	NA
STAD	ZC3HAV1_56829	ZC3HAV1	0.02	0.01	0.0335926	0.0140832	0.0275506	0.0166963	0.30969	-1	-0.36	0.902857	-0.0040315	0.306669	AL	NA
STAD	FAM13B_51306	FAM13B	0.01	0	0.0144778	0.00240629	0.0214226	0.00309677	0.20646	0	-0.44	0.494174	-0.00403157	0.207179	AL	NA
STAD	GPR45_11250	GPR45	0.22	0.2	0.140215	0.155029	0.213166	0.15328	0.678655	-0.137504	0.16	0.898275	-0.00403173	0.673133	AL	NA
STAD	ARFGEF1_10565	ARFGEF1	0.06	0.02	0.0543207	0.210853	0.09027	0.0248793	0.767899	-1.58496	-0.12	0.902857	-0.00403314	0.765923	AL	NA
STAD	FAM167B_84734	FAM167B	0.03	0.02	0.0456815	0.0161217	0.0533568	0.0233953	0.30969	-0.584963	-0.36	0.436844	-0.00403331	0.306669	AL	NA
STAD	KMO_8564	KMO	0.02	0.01	0.0277164	0.0109198	0.0316999	0.0178548	0.513487	-1	-0.24	0.25173	-0.00404025	0.510149	AL	NA
STAD	METTL2B_55798	METTL2B	0.11	0.1	0.111697	0.058776	0.0995713	0.077881	0.43956	-0.137504	-0.28	0.902857	-0.00404339	0.437756	AL	NA
STAD	HABP4_22927	HABP4	0.01	0.01	0.0777021	0.00293594	0.0457211	0.00281764	0.164502	0	-0.48	0.902857	-0.00405243	0.165583	AL	NA
STAD	CATIP_375307	CATIP	0.03	0.01	0.0183596	0.0132593	0.0287407	0.00757826	0.513487	-1.58496	-0.24	0.902857	-0.00405256	0.510149	AL	NA
STAD	B4GALNT1_2583	B4GALNT1	0.05	0.04	0.0786795	0.0162676	0.0578338	0.0197974	0.43956	-0.321928	-0.28	0.588628	-0.00405345	0.437756	AL	NA
STAD	KLRF2_100431172	KLRF2	0.01	0	0.00346334	0.00246344	0.00260139	0.00267402	0.164502	0	-0.48	0.902857	-0.00405469	0.165583	AL	NA
STAD	UNC45A_55898	UNC45A	0.51	0.47	0.246282	0.137636	0.33885	0.120784	0.767899	-0.117836	-0.12	0.637549	-0.00405844	0.765923	AL	NA
STAD	TYSND1_219743	TYSND1	0.02	0	0.0619389	0.0157567	0.0174904	0.0093973	0.594073	0	-0.2	0.902857	-0.00405962	0.590541	AL	NA
STAD	DDX54_79039	DDX54	0.99	0.98	0.00738938	0.0120312	0.0106583	0.0106457	0.254412	-0.0146468	-0.4	0.355887	-0.00406022	0.254575	AL	NA
STAD	RAPGEF2_9693	RAPGEF2	0.02	0.01	0.0615851	0.00207301	0.0937032	0.00381491	0.254412	-1	-0.4	0.156835	-0.00406313	0.254575	AL	NA
STAD	DNAJC5B_85479	DNAJC5B	0.04	0.03	0.0600479	0.0175708	0.0425745	0.0170357	0.594073	-0.415037	-0.2	0.574729	-0.00406386	0.590541	AL	NA
STAD	KPNA4_3840	KPNA4	0.02	0.01	0.0719476	0.0766379	0.0452388	0.00759109	0.513487	-1	-0.24	0.902857	-0.00406499	0.510149	AL	NA
STAD	TMED9_54732	TMED9	0.19	0.13	0.111581	0.10213	0.190095	0.150955	0.859141	-0.547488	-0.08	0.143345	-0.00406737	0.856614	AL	NA
STAD	GLT8D1_55830	GLT8D1	0.08	0.05	0.194967	0.0777627	0.104597	0.0805643	0.767899	-0.678072	0.12	0.902857	-0.004073	0.765923	AL	NA
STAD	OR2A5_393046	OR2A5	0.03	0.01	0.0415973	0.0149778	0.0190912	0.0177136	0.513487	-1.58496	-0.24	0.902857	-0.00407657	0.510149	AL	NA
STAD	ADGRL2_23266	ADGRL2	0.01	0	0.0302061	0.00216891	0.0310734	0.00231368	0.30969	0	-0.36	0.711846	-0.00407951	0.306669	AL	NA
STAD	TMF1_7110	TMF1	0.01	0	0.0172613	0.00834858	0.00849435	0.000831	0.20646	0	-0.44	0.902857	-0.00407961	0.207179	AL	NA
STAD	NEFM_4741	NEFM	0.02	0.01	0.04317	0.0124329	0.0381312	0.0107239	0.370962	-1	-0.32	0.902857	-0.00408812	0.366763	AL	NA
STAD	CCDC71_64925	CCDC71	0.02	0.01	0.0447378	0.0482608	0.0333743	0.00522992	0.370962	-1	-0.32	0.902857	-0.00408832	0.366763	AL	NA
STAD	AK2_204	AK2	0.01	0	0.0376129	0.00257673	0.0133804	0.00105251	0.254412	0	-0.4	0.902857	-0.00409152	0.254575	AL	NA
STAD	EMC2_9694	EMC2	0.39	0.36	0.24512	0.240747	0.433736	0.128735	0.678655	-0.115477	0.16	0.902857	-0.00410007	0.673133	AL	NA
STAD	FGFR1OP_11116	FGFR1OP	0.94	0.88	0.264309	0.0724946	0.217998	0.110872	0.859141	-0.0951572	-0.08	0.384815	-0.00410303	0.856614	AL	NA
STAD	HGSNAT_138050	HGSNAT	0	0	0.0100596	0.000247	0.0115477	0.000291	0.0992341	NA	-0.56	0.554953	-0.00411502	0.09999	AL	NA
STAD	HELZ_9931	HELZ	0.06	0.02	0.0664883	0.0217572	0.0924197	0.0171101	0.767899	-1.58496	-0.12	0.902857	-0.00412123	0.765923	AL	NA
STAD	GALNT6_11226	GALNT6	0.1	0.07	0.0880105	0.0531429	0.136497	0.0663432	0.678655	-0.514573	-0.16	0.902857	-0.00412134	0.673133	AL	NA
STAD	CLDN19_149461	CLDN19	0.12	0.1	0.0776607	0.117837	0.132186	0.136782	0.594073	-0.263034	0.2	0.667964	-0.00412233	0.590541	AL	NA
STAD	CLEC11A_6320	CLEC11A	0.01	0	0.0093385	0.00148069	0.009351	0.00254632	0.0552781	0	-0.64	0.294243	-0.00412808	0.0539946	AL	NA
STAD	PRKG2_5593	PRKG2	0.02	0.01	0.013377	0.00824916	0.0174164	0.00515745	0.43956	-1	-0.28	0.902857	-0.00412925	0.437756	AL	NA
STAD	KRT85_3891	KRT85	0.05	0.03	0.0819505	0.0165609	0.0886216	0.0205243	0.678655	-0.736966	-0.16	0.562304	-0.00413685	0.673133	AL	NA
STAD	DLX6_1750	DLX6	0.01	0	0.146333	0.0157889	0.0494365	0.022065	0.370962	0	-0.32	0.498151	-0.00413955	0.366763	AL	NA
STAD	EGFL8_80864	EGFL8	0.03	0.01	0.0903775	0.0032943	0.0432049	0.00565483	0.594073	-1.58496	-0.2	0.237683	-0.00414602	0.590541	AL	NA
STAD	AQP2_359	AQP2	0.04	0.02	0.189447	0.0151015	0.0447888	0.0282623	0.43956	-1	-0.28	0.112734	-0.00414793	0.437756	AL	NA
STAD	MORC4_79710	MORC4	0.01	0	0.00925795	0.00461365	0.0109735	0.006727	0.23976	0	-0.422	0.395207	-0.0041552	0.207179	AL	NA
STAD	CDKN2B_1030	CDKN2B	0.01	0	0.0317697	0.00862383	0.0239276	0.00874343	0.254412	0	-0.4	0.902857	-0.00415838	0.254575	AL	NA
STAD	TMEM14B_81853	TMEM14B	0.01	0.01	0.104672	0.00441411	0.0623946	0.00345353	0.30969	0	-0.36	0.902857	-0.00416029	0.306669	AL	NA
STAD	IGLL5_100423062	IGLL5	0.02	0.01	0.0161975	0.0428678	0.027644	0.00170835	0.43956	-1	-0.28	0.0664179	-0.00416647	0.437756	AL	NA
STAD	RXFP1_59350	RXFP1	0.01	0	0.00788754	0.00387504	0.00449712	0.00126688	0.164502	0	-0.48	0.902857	-0.00416917	0.165583	AL	NA
STAD	RAB3C_115827	RAB3C	0	0	0.0044846	0.000777	0.00220092	0.00023	0.027972	NA	-0.72	0.902857	-0.00417436	0.0282972	AL	NA
STAD	CMPK1_51727	CMPK1	0.95	0.93	0.0535379	0.0937203	0.0447922	0.164395	0.594073	-0.0306968	-0.2	0.14579	-0.00417564	0.590541	AL	NA
STAD	APTX_54840	APTX	0.02	0.01	0.0130751	0.00800226	0.0157011	0.00453612	0.370962	-1	-0.32	0.902857	-0.00418477	0.366763	AL	NA
STAD	CC2D2B_387707	CC2D2B	0.01	0	0.0173033	0.00176592	0.0151089	0.00309479	0.30969	0	-0.36	0.0125171	-0.00419283	0.306669	AL	NA
STAD	ANO4_121601	ANO4	0.06	0.04	0.102077	0.0271593	0.103367	0.0385059	0.594073	-0.584963	-0.2	0.521382	-0.00419542	0.590541	AL	NA
STAD	ZBTB32_27033	ZBTB32	0.01	0	0.0679761	0.0018843	0.0177557	0.000746	0.254412	0	-0.4	0.902857	-0.00420223	0.254575	AL	NA
STAD	CHD1L_9557	CHD1L	0.02	0.01	0.0180037	0.0140803	0.0161601	0.0116126	0.370962	-1	-0.32	0.902857	-0.00420326	0.366763	AL	NA
STAD	RFXANK_8625	RFXANK	0.11	0.07	0.162316	0.0480935	0.227211	0.0795909	0.767899	-0.652077	-0.12	0.0295107	-0.00420491	0.765923	AL	NA
STAD	GTPBP2_54676	GTPBP2	0.02	0.01	0.0883814	0.00739361	0.0165071	0.0134013	0.30969	-1	-0.36	0.226928	-0.0042093	0.306669	AL	NA
STAD	UBAP2L_9898	UBAP2L	0.05	0.02	0.179535	0.128174	0.160261	0.195773	0.678655	-1.32193	-0.16	0.353548	-0.00421161	0.673133	AL	NA
STAD	C10orf53_282966	C10orf53	0.08	0.07	0.108669	0.0434718	0.136056	0.0386093	0.513487	-0.192645	-0.24	0.5735	-0.00421289	0.510149	AL	NA
STAD	WNK3_65267	WNK3	0.05	0.04	0.0725738	0.0204909	0.075143	0.014849	0.437562	-0.321928	-0.289	0.367868	-0.00421654	0.366763	AL	NA
STAD	OR6C74_254783	OR6C74	0	0	0.00904214	0.00105366	0.00634394	0.000362	0.027972	NA	-0.72	0.902857	-0.00421883	0.0282972	AL	NA
STAD	DNAAF1_123872	DNAAF1	0	0	0.00487862	0.00165866	0.00477889	0.000568	0.03996	NA	-0.68	0.902857	-0.00422013	0.0390961	AL	NA
STAD	GNPDA2_132789	GNPDA2	0.02	0.01	0.0375069	0.00667748	0.0376578	0.00623735	0.370962	-1	-0.32	0.902857	-0.00422295	0.366763	AL	NA
STAD	FOXA2_3170	FOXA2	0.11	0.05	0.165353	0.342553	0.121954	0.0126108	0.859141	-1.1375	-0.08	0.902857	-0.00422444	0.856614	AL	NA
STAD	TMEM130_222865	TMEM130	0.02	0.01	0.0407318	0.0209768	0.00789598	0.0342079	0.370962	-1	-0.32	0.130468	-0.00422638	0.366763	AL	NA
STAD	SUOX_6821	SUOX	0.16	0.12	0.106136	0.0431147	0.181881	0.0583384	0.767899	-0.415037	-0.12	0.346797	-0.00423142	0.765923	AL	NA
STAD	B4GALT5_9334	B4GALT5	0.05	0.02	0.0321382	0.0173012	0.0483876	0.0236966	0.678655	-1.32193	-0.16	0.282052	-0.00423303	0.673133	AL	NA
STAD	USP38_84640	USP38	0.04	0.02	0.0397911	0.116054	0.0463445	0.115954	0.678655	-1	-0.16	0.902857	-0.00423497	0.673133	AL	NA
STAD	HOXD8_3234	HOXD8	0.01	0.01	0.0325351	0.0100549	0.00795752	0.0039961	0.254412	0	-0.4	0.902857	-0.00423658	0.254575	AL	NA
STAD	ANGPTL8_55908	ANGPTL8	0.01	0.01	0.164926	0.00577348	0.0246948	0.0021661	0.254412	0	-0.4	0.902857	-0.00424329	0.254575	AL	NA
STAD	TSFM_10102	TSFM	0.86	0.84	0.180848	0.0531038	0.305367	0.0794824	0.594073	-0.0339473	0.2	0.289694	-0.00424976	0.590541	AL	NA
STAD	CCDC117_150275	CCDC117	0.05	0.02	0.103107	0.109546	0.0711225	0.107593	0.678655	-1.32193	-0.16	0.902857	-0.00425693	0.673133	AL	NA
STAD	HIVEP1_3096	HIVEP1	0.01	0	0.03645	0.00602427	0.0416258	0.00198616	0.254412	0	-0.4	0.902857	-0.00426154	0.254575	AL	NA
STAD	KCNRG_283518	KCNRG	0.01	0	0.0134307	0.00204456	0.00851434	0.00291621	0.129204	0	-0.52	0.403079	-0.00426393	0.127387	AL	NA
STAD	CRCP_27297	CRCP	1	0.99	0.0192716	0.0099354	0.0120641	0.00813017	0.164502	-0.0144996	-0.48	0.902857	-0.00426458	0.165583	AL	NA
STAD	MCOLN1_57192	MCOLN1	0.01	0.01	0.0204426	0.00437972	0.022519	0.00831768	0.254412	0	-0.4	0.0562325	-0.00426625	0.254575	AL	NA
STAD	CAPZA1_829	CAPZA1	0.01	0	0.0192115	0.00636578	0.0147795	0.00228685	0.129204	0	-0.52	0.902857	-0.00426678	0.127387	AL	NA
STAD	AGGF1_55109	AGGF1	0.01	0	0.0278273	0.00160583	0.0232974	0.00173443	0.20646	0	-0.44	0.494689	-0.00426679	0.207179	AL	NA
STAD	ABHD11_83451	ABHD11	0.78	0.77	0.176602	0.187266	0.12251	0.251968	0.594073	-0.0186157	-0.2	0.0478498	-0.00426684	0.590541	AL	NA
STAD	ZNF268_10795	ZNF268	0	0	0.00418722	0.000292	0.00605299	0.000343	0.03996	NA	-0.68	0.902857	-0.00426855	0.0390961	AL	NA
STAD	DRP2_1821	DRP2	0.03	0.01	0.0458243	0.0167335	0.0490193	0.0121225	0.606394	-1.58496	-0.2	0.902857	-0.00426922	0.590541	AL	NA
STAD	POU6F2_11281	POU6F2	0.01	0	0.0300953	0.0163198	0.0481091	0.0139838	0.30969	0	-0.36	0.902857	-0.00427008	0.306669	AL	NA
STAD	NKX6-2_84504	NKX6-2	0.01	0	0.00685962	0.00267852	0.0110717	0.00261459	0.164502	0	-0.48	0.902857	-0.00428048	0.165583	AL	NA
STAD	WFDC8_90199	WFDC8	0.01	0	0.00989051	0.0159003	0.0117976	0.00389847	0.254412	0	-0.4	0.902857	-0.00428087	0.254575	AL	NA
STAD	SNX18_112574	SNX18	0.03	0.01	0.0428576	0.0164319	0.0464751	0.0103054	0.513487	-1.58496	-0.24	0.48887	-0.00428308	0.510149	AL	NA
STAD	UBE2S_27338	UBE2S	0.4	0.33	0.293963	0.0780669	0.478796	0.0606013	0.859141	-0.277534	-0.08	0.197925	-0.00428531	0.856614	AL	NA
STAD	HDHD2_84064	HDHD2	0	0	0.00498242	0.000188	0.0090646	0.000161	0.03996	NA	-0.68	0.902857	-0.00428564	0.0390961	AL	NA
STAD	GUCY2C_2984	GUCY2C	0.01	0	0.00455584	0.00286273	0.00517342	0.00033	0.164502	0	-0.48	0.902857	-0.00428661	0.165583	AL	NA
STAD	DOCK7_85440	DOCK7	0.12	0.09	0.205827	0.0590868	0.141763	0.0242903	0.678655	-0.415037	-0.16	0.902857	-0.00428707	0.673133	AL	NA
STAD	ZNF644_84146	ZNF644	0.01	0	0.170708	0.00563454	0.0478639	0.00916221	0.30969	0	-0.36	0.228962	-0.00428953	0.306669	AL	NA
STAD	CYP2F1_1572	CYP2F1	0.02	0.01	0.103667	0.0163892	0.041828	0.0290569	0.43956	-1	-0.28	0.110213	-0.00429363	0.437756	AL	NA
STAD	IL1RL1_9173	IL1RL1	0	0	0.00856459	0.000514	0.00441778	0.000155	0.03996	NA	-0.68	0.902857	-0.00429695	0.0390961	AL	NA
STAD	TET1_80312	TET1	0	0	0.00632593	0.000353	0.00448958	0.000615	0.0752581	NA	-0.6	0.0408455	-0.00429886	0.0743926	AL	NA
STAD	PDZRN3_23024	PDZRN3	0.02	0	0.014807	0.0317703	0.0205553	0.0083264	0.513487	0	-0.24	0.902857	-0.00430162	0.510149	AL	NA
STAD	PROSER2_254427	PROSER2	0.02	0.01	0.0785243	0.0518948	0.0642953	0.0590572	0.43956	-1	-0.28	0.902857	-0.00430607	0.437756	AL	NA
STAD	TMEM115_11070	TMEM115	0.02	0.01	0.0776294	0.0232294	0.0229933	0.0188903	0.370962	-1	-0.32	0.902857	-0.00430954	0.366763	AL	NA
STAD	TP53BP2_7159	TP53BP2	0.02	0.01	0.162753	0.16491	0.0455622	0.0872488	0.594073	-1	-0.2	0.902857	-0.00431193	0.590541	AL	NA
STAD	ZFYVE27_118813	ZFYVE27	0.03	0.02	0.0410161	0.0114476	0.0471344	0.0219551	0.30969	-0.584963	-0.36	0.0743339	-0.00431399	0.306669	AL	NA
STAD	DNAJC14_85406	DNAJC14	0.04	0.02	0.0379098	0.025512	0.0373111	0.0384088	0.594073	-1	-0.2	0.386402	-0.00431419	0.590541	AL	NA
STAD	ECHS1_1892	ECHS1	0	0	0.00251844	0.000826	0.0022392	0.000562	0.019314	NA	-0.76	0.902857	-0.00432001	0.019498	AL	NA
STAD	EBPL_84650	EBPL	0.02	0.01	0.0275695	0.00772017	0.0377894	0.00902143	0.370962	-1	-0.32	0.902857	-0.00432622	0.366763	AL	NA
STAD	GAPVD1_26130	GAPVD1	0.02	0.01	0.0560845	0.00685595	0.0875577	0.00908778	0.370962	-1	-0.32	0.454053	-0.00433108	0.366763	AL	NA
STAD	PSMG4_389362	PSMG4	1	0.99	0.00360162	0.00660094	0.002589	0.00627503	0.164502	-0.0144996	-0.48	0.1201	-0.00433873	0.165583	AL	NA
STAD	PGAP3_93210	PGAP3	0.12	0.1	0.133439	0.0668579	0.138076	0.0321987	0.678655	-0.263034	-0.16	0.902857	-0.00433888	0.673133	AL	NA
STAD	NUDT15_55270	NUDT15	0.03	0.01	0.108427	0.0238195	0.0756313	0.0172138	0.513487	-1.58496	-0.24	0.902857	-0.00434208	0.510149	AL	NA
STAD	FAM162A_26355	FAM162A	0.03	0.01	0.0383397	0.0808395	0.0541908	0.0103304	0.513487	-1.58496	-0.24	0.902857	-0.00434599	0.510149	AL	NA
STAD	UBN2_254048	UBN2	0.04	0.02	0.143262	0.0240316	0.0307618	0.0341066	0.594073	-1	-0.2	0.50366	-0.0043505	0.590541	AL	NA
STAD	NDUFB1_4707	NDUFB1	0.03	0.01	0.0417023	0.0113961	0.0275047	0.0118959	0.513487	-1.58496	-0.24	0.506189	-0.00435219	0.510149	AL	NA
STAD	IL6R_3570	IL6R	0.03	0.02	0.0745633	0.00925747	0.0525595	0.013551	0.513487	-0.584963	-0.24	0.448571	-0.00435915	0.510149	AL	NA
STAD	GLRA1_2741	GLRA1	0.03	0.02	0.0174709	0.0115848	0.029035	0.00676264	0.370962	-0.584963	-0.32	0.902857	-0.00437447	0.366763	AL	NA
STAD	ETHE1_23474	ETHE1	0.06	0.04	0.0667495	0.016303	0.0652357	0.00844557	0.594073	-0.584963	-0.2	0.902857	-0.00438105	0.590541	AL	NA
STAD	ANXA2_302	ANXA2	0.01	0	0.0395567	0.00552098	0.0236736	0.00122478	0.164502	0	-0.48	0.902857	-0.00438245	0.165583	AL	NA
STAD	PRMT3_10196	PRMT3	0.01	0	0.0286701	0.00241368	0.0127551	0.00255543	0.20646	0	-0.44	0.556823	-0.0043988	0.207179	AL	NA
STAD	COMMD9_29099	COMMD9	0.01	0	0.0441112	0.0131112	0.0385488	0.0215008	0.254412	0	-0.4	0.20521	-0.00440764	0.254575	AL	NA
STAD	RTL3_203430	RTL3	0.02	0.01	0.173384	0.0395291	0.0370883	0.0264571	0.23976	-1	-0.422	0.902857	-0.00440998	0.207179	AL	NA
STAD	CDHR4_389118	CDHR4	0.01	0	0.0846958	0.0295863	0.0525365	0.00337947	0.20646	0	-0.44	0.2517	-0.00441138	0.207179	AL	NA
STAD	PIGU_128869	PIGU	0.03	0.02	0.184201	0.061485	0.103215	0.0850732	0.513487	-0.584963	-0.24	0.492431	-0.00441159	0.510149	AL	NA
STAD	FOXQ1_94234	FOXQ1	0.01	0	0.0762004	0.00750783	0.0271333	0.000983	0.164502	0	-0.48	0.422985	-0.00441569	0.165583	AL	NA
STAD	NKRF_55922	NKRF	0.06	0.04	0.045954	0.0730146	0.0248644	0.138486	0.518482	-0.584963	-0.244	0.000196	-0.00441661	0.510149	AL	NA
STAD	ZNF121_7675	ZNF121	0.02	0.01	0.034083	0.03451	0.022606	0.0190652	0.43956	-1	-0.28	0.902857	-0.00442304	0.437756	AL	NA
STAD	NUP58_9818	NUP58	0.32	0.25	0.189387	0.196762	0.349146	0.197269	0.859141	-0.356144	0.08	0.902857	-0.00442607	0.856614	AL	NA
STAD	CDKN2D_1032	CDKN2D	0.03	0.02	0.0240684	0.0136012	0.0322817	0.0154832	0.43956	-0.584963	-0.28	0.902857	-0.00442921	0.437756	AL	NA
STAD	CA5A_763	CA5A	0.42	0.35	0.208131	0.169643	0.214779	0.144993	0.859141	-0.263034	-0.08	0.559731	-0.00443243	0.856614	AL	NA
STAD	METTL8_79828	METTL8	0.02	0.01	0.0332243	0.0190151	0.0425671	0.0115588	0.43956	-1	-0.28	0.902857	-0.00444269	0.437756	AL	NA
STAD	ZSCAN1_284312	ZSCAN1	0.04	0.01	0.047633	0.0358315	0.0530209	0.0134874	0.678655	-2	-0.16	0.902857	-0.00444658	0.673133	AL	NA
STAD	STK16_8576	STK16	0.02	0.01	0.0409768	0.0029526	0.0503589	0.00285054	0.513487	-1	-0.24	0.902857	-0.00445234	0.510149	AL	NA
STAD	HMG20A_10363	HMG20A	0.01	0	0.0336017	0.00411233	0.00526652	0.00474456	0.0992341	0	-0.56	0.894467	-0.00446085	0.09999	AL	NA
STAD	KLK11_11012	KLK11	0.02	0.01	0.0273744	0.00890464	0.0345417	0.00606674	0.30969	-1	-0.36	0.902857	-0.0044701	0.306669	AL	NA
STAD	PPM1D_8493	PPM1D	0.02	0.01	0.166996	0.0939796	0.112699	0.00855614	0.43956	-1	-0.28	0.902857	-0.00448772	0.437756	AL	NA
STAD	TLE3_7090	TLE3	0.04	0.02	0.182898	0.0296462	0.264977	0.00984146	0.513487	-1	-0.24	0.902857	-0.00448846	0.510149	AL	NA
STAD	CXCR3_2833	CXCR3	0.01	0	0.00978769	0.00683761	0.00978319	0.00356432	0.23976	0	-0.422	0.902857	-0.00448888	0.207179	AL	NA
STAD	FICD_11153	FICD	0.04	0.01	0.10417	0.0330328	0.104748	0.0107926	0.678655	-2	-0.16	0.902857	-0.00448989	0.673133	AL	NA
STAD	SDSL_113675	SDSL	0.03	0.01	0.125869	0.0347861	0.213172	0.0176811	0.513487	-1.58496	-0.24	0.902857	-0.0044949	0.510149	AL	NA
STAD	GPR101_83550	GPR101	0.03	0.01	0.0420023	0.00728751	0.030162	0.00819875	0.606394	-1.58496	-0.2	0.460825	-0.00450001	0.590541	AL	NA
STAD	CSRNP2_81566	CSRNP2	0.01	0	0.0270827	0.00346192	0.0138334	0.0051333	0.20646	0	-0.44	0.302755	-0.00450321	0.207179	AL	NA
STAD	ANKRD33_341405	ANKRD33	0.06	0.03	0.174528	0.0550689	0.0934058	0.0941303	0.678655	-1	-0.16	0.14284	-0.00450323	0.673133	AL	NA
STAD	KCNE3_10008	KCNE3	0.02	0.01	0.0245194	0.0147489	0.0401511	0.0146131	0.30969	-1	-0.36	0.902857	-0.00450562	0.306669	AL	NA
STAD	TMEM86A_144110	TMEM86A	0.05	0.04	0.0526012	0.0818026	0.0699436	0.143847	0.513487	-0.321928	0.24	0.124985	-0.00450814	0.510149	AL	NA
STAD	RACGAP1_29127	RACGAP1	1	0.99	0.00480297	0.00698348	0.00809325	0.00767405	0.164502	-0.0144996	-0.48	0.514885	-0.00451773	0.165583	AL	NA
STAD	TRPV1_7442	TRPV1	0.05	0.04	0.0422782	0.0353679	0.0284435	0.0262749	0.43956	-0.321928	-0.28	0.902857	-0.0045221	0.437756	AL	NA
STAD	HLA-DMB_3109	HLA-DMB	0.02	0.01	0.037476	0.00378931	0.0337979	0.00377821	0.30969	-1	-0.36	0.519089	-0.00452259	0.306669	AL	NA
STAD	UTP3_57050	UTP3	0.96	0.94	0.0629242	0.0263621	0.0453716	0.0283065	0.594073	-0.0303736	-0.2	0.705914	-0.00452387	0.590541	AL	NA
STAD	GXYLT2_727936	GXYLT2	0.01	0.01	0.00751659	0.008797	0.0073361	0.00589397	0.254412	0	-0.4	0.902857	-0.00452549	0.254575	AL	NA
STAD	PPP1R1A_5502	PPP1R1A	0.15	0.08	0.197147	0.136616	0.167417	0.0988545	0.859141	-0.906891	-0.08	0.902857	-0.00452775	0.856614	AL	NA
STAD	DAGLA_747	DAGLA	0.04	0.03	0.0465524	0.0197485	0.0682353	0.0203484	0.513487	-0.415037	-0.24	0.393348	-0.00453751	0.510149	AL	NA
STAD	BRICD5_283870	BRICD5	0.02	0.01	0.0272729	0.00474841	0.0214107	0.00583275	0.370962	-1	-0.32	0.902857	-0.00453828	0.366763	AL	NA
STAD	CLDN5_7122	CLDN5	0.03	0.01	0.0757924	0.039193	0.0527565	0.0260151	0.594073	-1.58496	-0.2	0.902857	-0.0045398	0.590541	AL	NA
STAD	PLAUR_5329	PLAUR	0.04	0.02	0.0631306	0.0469422	0.0314722	0.024497	0.594073	-1	-0.2	0.902857	-0.00454154	0.590541	AL	NA
STAD	SLC52A1_55065	SLC52A1	0.05	0.03	0.093083	0.0904069	0.108178	0.0283373	0.678655	-0.736966	-0.16	0.902857	-0.0045463	0.673133	AL	NA
STAD	SPINT4_391253	SPINT4	0	0	0.00543653	0.000578	0.00531693	0.000408	0.019314	NA	-0.76	0.902857	-0.00454899	0.019498	AL	NA
STAD	PARP9_83666	PARP9	0	0	0.0074685	0.00121221	0.00895661	0.00232661	0.0552781	NA	-0.64	0.0683402	-0.00455582	0.0539946	AL	NA
STAD	NUDT1_4521	NUDT1	0.02	0.01	0.0305717	0.0116068	0.0390205	0.0189342	0.254412	-1	-0.4	0.515074	-0.00455742	0.254575	AL	NA
STAD	FKBP10_60681	FKBP10	0.06	0.03	0.0437341	0.0554541	0.0718486	0.0434847	0.678655	-1	-0.16	0.902857	-0.00456055	0.673133	AL	NA
STAD	FBXO15_201456	FBXO15	0.01	0	0.017937	0.00415708	0.00703366	0.00734026	0.20646	0	-0.44	0.0425358	-0.00457054	0.207179	AL	NA
STAD	LMAN2_10960	LMAN2	0.28	0.21	0.141307	0.19312	0.177949	0.339739	0.859141	-0.415037	0.08	0.00805315	-0.00457086	0.856614	AL	NA
STAD	ANKRD9_122416	ANKRD9	0.02	0.01	0.0650468	0.00898318	0.0555586	0.00515117	0.43956	-1	-0.28	0.902857	-0.00457143	0.437756	AL	NA
STAD	PITX3_5309	PITX3	0.04	0.02	0.0530033	0.0304598	0.0464115	0.0517182	0.594073	-1	-0.2	0.119024	-0.00457397	0.590541	AL	NA
STAD	SAAL1_113174	SAAL1	0.07	0.05	0.0653497	0.0633352	0.0787029	0.0137915	0.678655	-0.485427	-0.16	0.902857	-0.00457677	0.673133	AL	NA
STAD	EIF4EBP1_1978	EIF4EBP1	0.47	0.44	0.242722	0.113465	0.430799	0.106313	0.678655	-0.0951572	-0.16	0.22836	-0.00458747	0.673133	AL	NA
STAD	AURKC_6795	AURKC	0.01	0.01	0.0075879	0.00290917	0.00688745	0.00144401	0.0752581	0	-0.6	0.543764	-0.0045884	0.0743926	AL	NA
STAD	FADS1_3992	FADS1	0.02	0.01	0.110976	0.00315554	0.0550242	0.00288909	0.43956	-1	-0.28	0.902857	-0.00458914	0.437756	AL	NA
STAD	DDX10_1662	DDX10	0.99	0.98	0.0137567	0.00915597	0.00572801	0.0155029	0.254412	-0.0146468	-0.4	0.371723	-0.00459087	0.254575	AL	NA
STAD	PCYT1A_5130	PCYT1A	0.81	0.74	0.216315	0.20753	0.132003	0.345496	0.859141	-0.130397	-0.08	0.471262	-0.00459909	0.856614	AL	NA
STAD	CEMP1_752014	CEMP1	0.02	0.01	0.0849233	0.00442358	0.0863326	0.00309227	0.43956	-1	-0.28	0.902857	-0.00461066	0.437756	AL	NA
STAD	ZNF665_79788	ZNF665	0.04	0.03	0.036244	0.0307231	0.0411427	0.0383599	0.513487	-0.415037	-0.24	0.868869	-0.00461368	0.510149	AL	NA
STAD	ZNF461_92283	ZNF461	0.01	0	0.0102191	0.00137215	0.0128952	0.0020715	0.20646	0	-0.44	0.617869	-0.00461738	0.207179	AL	NA
STAD	IL1R1_3554	IL1R1	0.01	0	0.114081	0.0136041	0.0102341	0.000229	0.129204	0	-0.52	0.902857	-0.00463093	0.127387	AL	NA
STAD	TBX2_6909	TBX2	0.08	0.06	0.0730227	0.0414152	0.108463	0.0593779	0.594073	-0.415037	-0.2	0.902857	-0.00463216	0.590541	AL	NA
STAD	TUBG2_27175	TUBG2	0.19	0.12	0.204195	0.139531	0.131941	0.164552	0.859141	-0.662965	0.08	0.902857	-0.00463514	0.856614	AL	NA
STAD	FAM19A2_338811	FAM19A2	0.01	0	0.0288716	0.00158992	0.0159718	0.00188416	0.164502	0	-0.48	0.902857	-0.00463712	0.165583	AL	NA
STAD	C5AR2_27202	C5AR2	0.01	0	0.0123461	0.00471421	0.0088539	0.00259219	0.0992341	0	-0.56	0.902857	-0.00464225	0.09999	AL	NA
STAD	NIT1_4817	NIT1	0.07	0.05	0.0507468	0.0963479	0.0757893	0.175543	0.594073	-0.485427	0.2	0.0354501	-0.0046458	0.590541	AL	NA
STAD	PCGF3_10336	PCGF3	0.03	0.02	0.0740053	0.026605	0.0296223	0.0167135	0.513487	-0.584963	-0.24	0.902857	-0.00465107	0.510149	AL	NA
STAD	CRABP1_1381	CRABP1	0	0	0.0133712	0.000336	0.00146943	0.000538	0.00799201	NA	-0.84	0.284498	-0.00465281	0.00809919	AL	NA
STAD	PAQR6_79957	PAQR6	0.24	0.19	0.281216	0.0831088	0.472816	0.107756	0.767899	-0.337035	-0.12	0.660279	-0.00465365	0.765923	AL	NA
STAD	LTK_4058	LTK	0.04	0.03	0.0320848	0.0234781	0.0410985	0.0379774	0.30969	-0.415037	-0.36	0.454613	-0.00465697	0.306669	AL	NA
STAD	SQSTM1_8878	SQSTM1	0.04	0.02	0.0360719	0.23126	0.0452394	0.125959	0.513487	-1	0.24	0.902857	-0.00466509	0.510149	AL	NA
STAD	ALX4_60529	ALX4	0.06	0.05	0.115793	0.0340867	0.170478	0.0468113	0.30969	-0.263034	-0.36	0.0237767	-0.0046661	0.306669	AL	NA
STAD	ADH4_127	ADH4	0.01	0.01	0.0256625	0.00322552	0.0314275	0.0059384	0.0992341	0	-0.56	0.0406124	-0.00466634	0.09999	AL	NA
STAD	RNF19A_25897	RNF19A	0.04	0.01	0.0309608	0.0151319	0.059792	0.0113522	0.678655	-2	-0.16	0.812952	-0.00466742	0.673133	AL	NA
STAD	NAA16_79612	NAA16	0.02	0.01	0.0514491	0.0119611	0.0251557	0.010666	0.20646	-1	-0.44	0.398995	-0.00467516	0.207179	AL	NA
STAD	SDF4_51150	SDF4	0.02	0.01	0.0897854	0.0550346	0.0707803	0.0582877	0.513487	-1	-0.24	0.902857	-0.00468088	0.510149	AL	NA
STAD	BLK_640	BLK	0.01	0	0.0285513	0.0199943	0.0333319	0.00920994	0.254412	0	-0.4	0.902857	-0.00468213	0.254575	AL	NA
STAD	TBC1D21_161514	TBC1D21	0.01	0	0.0433333	0.0212674	0.0124208	0.00531041	0.20646	0	-0.44	0.902857	-0.00468878	0.207179	AL	NA
STAD	FETUB_26998	FETUB	0.26	0.21	0.165631	0.254319	0.267252	0.106642	0.767899	-0.308122	0.12	0.902857	-0.0046996	0.765923	AL	NA
STAD	BHMT_635	BHMT	0.05	0.03	0.0479968	0.0134044	0.053167	0.0211493	0.513487	-0.736966	-0.24	0.0921627	-0.00470717	0.510149	AL	NA
STAD	XRCC4_7518	XRCC4	0.16	0.12	0.101674	0.144122	0.145153	0.0594284	0.767899	-0.415037	-0.12	0.902857	-0.00471531	0.765923	AL	NA
STAD	CEP152_22995	CEP152	0.57	0.5	0.277055	0.309609	0.386839	0.509045	0.859141	-0.189034	-0.08	0.344839	-0.00471539	0.856614	AL	NA
STAD	AKAP10_11216	AKAP10	0.02	0.01	0.107673	0.372459	0.0614394	0.0111877	0.43956	-1	-0.28	0.902857	-0.00471927	0.437756	AL	NA
STAD	NLGN2_57555	NLGN2	0.03	0.02	0.0747088	0.0222401	0.0557035	0.00600828	0.513487	-0.584963	-0.24	0.902857	-0.00472079	0.510149	AL	NA
STAD	NEFH_4744	NEFH	0.02	0.01	0.082269	0.0116267	0.0486488	0.0191623	0.43956	-1	-0.28	0.12597	-0.00472184	0.437756	AL	NA
STAD	FOXF2_2295	FOXF2	0.01	0.01	0.0428868	0.00729579	0.0359189	0.013139	0.254412	0	-0.4	0.0184284	-0.00472244	0.254575	AL	NA
STAD	CRISP2_7180	CRISP2	0.01	0	0.0236286	0.00389443	0.0153947	0.00505733	0.254412	0	-0.4	0.902857	-0.00472247	0.254575	AL	NA
STAD	SLC38A11_151258	SLC38A11	0.11	0.08	0.152795	0.0468562	0.13109	0.0613231	0.678655	-0.459432	-0.16	0.264415	-0.00472351	0.673133	AL	NA
STAD	ASF1A_25842	ASF1A	0.44	0.22	0.318392	0.300701	0.554804	0.0571609	0.953047	-1	-0.04	0.209861	-0.00472382	0.90451	AL	NA
STAD	HIPK4_147746	HIPK4	0.01	0	0.0114998	0.00172598	0.00850622	0.00257053	0.0992341	0	-0.56	0.250095	-0.00472774	0.09999	AL	NA
STAD	ZNF525_170958	ZNF525	0.98	0.97	0.0238115	0.00856284	0.00662876	0.00854686	0.254412	-0.014797	-0.4	0.902857	-0.00473289	0.254575	AL	NA
STAD	KCNK6_9424	KCNK6	0.02	0	0.01916	0.0254263	0.0205683	0.0342829	0.43956	0	-0.28	0.489476	-0.00473351	0.437756	AL	NA
STAD	POFUT1_23509	POFUT1	0.08	0.03	0.0556624	0.0318076	0.112072	0.057085	0.767899	-1.41504	-0.12	0.0520211	-0.00473466	0.765923	AL	NA
STAD	ZNF718_255403	ZNF718	0.64	0.57	0.113987	0.1448	0.155938	0.175344	0.859141	-0.16711	0.08	0.567433	-0.00473759	0.856614	AL	NA
STAD	DDX31_64794	DDX31	0.06	0.03	0.051461	0.0475059	0.0742091	0.0293228	0.678655	-1	-0.16	0.902857	-0.00474492	0.673133	AL	NA
STAD	AATK_9625	AATK	0.09	0.05	0.122803	0.0579378	0.15478	0.0734051	0.767899	-0.847997	-0.12	0.642421	-0.00474574	0.765923	AL	NA
STAD	BUD23_114049	BUD23	0.99	0.99	0.0157236	0.00753105	0.00523753	0.00787526	0.164502	0	-0.48	0.902857	-0.00475971	0.165583	AL	NA
STAD	NR1I3_9970	NR1I3	0.02	0.01	0.0532813	0.0105359	0.0285755	0.00890725	0.43956	-1	-0.28	0.902857	-0.00477793	0.437756	AL	NA
STAD	IFT46_56912	IFT46	0.01	0	0.0231982	0.0033359	0.031624	0.00287473	0.20646	0	-0.44	0.902857	-0.00478019	0.207179	AL	NA
STAD	NCKAP5L_57701	NCKAP5L	0.01	0	0.00606894	0.00259847	0.00490692	0.00296224	0.0752581	0	-0.6	0.902857	-0.00478099	0.0743926	AL	NA
STAD	GNAS_2778	GNAS	0.07	0.03	0.149595	0.009458	0.168976	0.0129119	0.767899	-1.22239	-0.12	0.580161	-0.00478162	0.765923	AL	NA
STAD	ANKRD31_256006	ANKRD31	0.23	0.2	0.117989	0.1103	0.176101	0.081698	0.678655	-0.201634	0.16	0.902857	-0.00479388	0.673133	AL	NA
STAD	CHIA_27159	CHIA	0.01	0	0.017593	0.00353033	0.00790831	0.00340147	0.20646	0	-0.44	0.902857	-0.00480023	0.207179	AL	NA
STAD	CGGBP1_8545	CGGBP1	0.09	0.06	0.0735198	0.053934	0.12302	0.0654973	0.594073	-0.584963	-0.2	0.902857	-0.00480401	0.590541	AL	NA
STAD	KRT9_3857	KRT9	0.04	0.03	0.114066	0.0325933	0.148523	0.0058658	0.513487	-0.415037	-0.24	0.902857	-0.00480408	0.510149	AL	NA
STAD	COMMD2_51122	COMMD2	0.03	0.02	0.0838066	0.0290202	0.0900938	0.0243011	0.30969	-0.584963	-0.36	0.836699	-0.00480543	0.306669	AL	NA
STAD	GNL2_29889	GNL2	0.97	0.96	0.0284457	0.0219509	0.025029	0.0136614	0.43956	-0.0149503	-0.28	0.53998	-0.00481229	0.437756	AL	NA
STAD	ALKBH4_54784	ALKBH4	0.04	0.03	0.0903238	0.0143523	0.0576157	0.0187387	0.513487	-0.415037	-0.24	0.812634	-0.00481352	0.510149	AL	NA
STAD	DEAF1_10522	DEAF1	0.01	0	0.0412879	0.00398534	0.0680314	0.00471091	0.254412	0	-0.4	0.902857	-0.00481689	0.254575	AL	NA
STAD	PLOD1_5351	PLOD1	0.01	0	0.0544153	0.0203217	0.0408476	0.00271996	0.254412	0	-0.4	0.902857	-0.00482073	0.254575	AL	NA
STAD	CITED1_4435	CITED1	0.01	0.01	0.0311394	0.00740743	0.0246225	0.00948495	0.0829171	0	-0.6	0.100887	-0.00482145	0.0743926	AL	NA
STAD	NCEH1_57552	NCEH1	0.02	0.01	0.035698	0.00832569	0.0180008	0.0138694	0.370962	-1	-0.32	0.247728	-0.00483151	0.366763	AL	NA
STAD	SYT10_341359	SYT10	0.02	0.01	0.1227	0.018801	0.0591797	0.00584326	0.254412	-1	-0.4	0.248382	-0.00483897	0.254575	AL	NA
STAD	DACH2_117154	DACH2	0.02	0.01	0.0582058	0.0211309	0.0322692	0.021714	0.363636	-1	-0.333	0.902857	-0.00483916	0.306669	AL	NA
STAD	KCND1_3750	KCND1	0.02	0.01	0.0349079	0.0053493	0.0294645	0.00425185	0.18981	-1	-0.467	0.902857	-0.00485054	0.165583	AL	NA
STAD	C2orf40_84417	C2orf40	0.01	0	0.0156508	0.00370371	0.0171779	0.00380839	0.129204	0	-0.52	0.902857	-0.00485271	0.127387	AL	NA
STAD	SLK_9748	SLK	0.07	0.04	0.062836	0.0416445	0.0640011	0.0210233	0.678655	-0.807355	-0.16	0.902857	-0.00485402	0.673133	AL	NA
STAD	ACRBP_84519	ACRBP	0.02	0.01	0.0446062	0.00900631	0.0239719	0.0163315	0.30969	-1	-0.36	0.174001	-0.00485426	0.306669	AL	NA
STAD	HIST2H4B_554313	HIST2H4B	0.09	0.06	0.154345	0.0595476	0.146182	0.09277	0.678655	-0.584963	-0.16	0.271117	-0.00486097	0.673133	AL	NA
STAD	NEO1_4756	NEO1	0.01	0	0.149904	0.0122489	0.0224755	0.0208598	0.370962	0	-0.32	0.116675	-0.00486945	0.366763	AL	NA
STAD	KCNN4_3783	KCNN4	0.1	0.07	0.0706895	0.19466	0.092879	0.0577351	0.594073	-0.514573	-0.2	0.213238	-0.00486972	0.590541	AL	NA
STAD	ASZ1_136991	ASZ1	0.04	0.03	0.361527	0.0157838	0.0840656	0.0196218	0.30969	-0.415037	-0.36	0.0385579	-0.00487347	0.306669	AL	NA
STAD	RAB5B_5869	RAB5B	0.01	0	0.0196852	0.00062	0.0130276	0.000921	0.254412	0	-0.4	0.253176	-0.00487747	0.254575	AL	NA
STAD	C11orf74_119710	C11orf74	0.02	0	0.0278018	0.027388	0.0309001	0.00882136	0.594073	0	-0.2	0.902857	-0.0048847	0.590541	AL	NA
STAD	POLDIP3_84271	POLDIP3	0.02	0.01	0.0227779	0.0102843	0.0113634	0.0119665	0.30969	-1	-0.36	0.902857	-0.00488842	0.306669	AL	NA
STAD	REM1_28954	REM1	0.02	0.01	0.0791052	0.0261879	0.0447498	0.0334653	0.513487	-1	-0.24	0.505788	-0.00489257	0.510149	AL	NA
STAD	EIF1AD_84285	EIF1AD	0.99	0.98	0.00834164	0.00443278	0.010151	0.00712051	0.254412	-0.0146468	-0.4	0.233955	-0.0048984	0.254575	AL	NA
STAD	OR4C15_81309	OR4C15	0.02	0.01	0.0710797	0.0123804	0.0770229	0.00513196	0.43956	-1	-0.28	0.715012	-0.00490913	0.437756	AL	NA
STAD	PUDP_8226	PUDP	0.01	0	0.0280891	0.00791393	0.00428406	0.00191215	0.111888	0	-0.556	0.902857	-0.00490974	0.09999	AL	NA
STAD	ST3GAL3_6487	ST3GAL3	0.04	0.02	0.039755	0.0394347	0.0414429	0.0176571	0.513487	-1	-0.24	0.455332	-0.00491487	0.510149	AL	NA
STAD	SPACA3_124912	SPACA3	0.06	0.04	0.0833702	0.0744225	0.066045	0.0071276	0.678655	-0.584963	-0.16	0.902857	-0.00492397	0.673133	AL	NA
STAD	ERICH6_131831	ERICH6	0.06	0.04	0.0708537	0.0335383	0.0560014	0.0289236	0.513487	-0.584963	-0.24	0.284347	-0.00492722	0.510149	AL	NA
STAD	B3GAT3_26229	B3GAT3	0.07	0.02	0.141334	0.188017	0.134536	0.0318391	0.767899	-1.80735	-0.12	0.902857	-0.00492759	0.765923	AL	NA
STAD	TUBB6_84617	TUBB6	0.01	0	0.0227193	0.00833424	0.0339485	0.0107276	0.370962	0	-0.32	0.498541	-0.00492993	0.366763	AL	NA
STAD	PRDM8_56978	PRDM8	0.01	0	0.0109503	0.0110858	0.0195596	0.00832469	0.254412	0	-0.4	0.902857	-0.00493546	0.254575	AL	NA
STAD	RGS9_8787	RGS9	0.01	0	0.0125451	0.00206091	0.0198383	0.000418	0.30969	0	-0.36	0.467437	-0.00493814	0.306669	AL	NA
STAD	BEX4_56271	BEX4	0.01	0	0.0263783	0.00118648	0.0333044	0.00223322	0.23976	0	-0.422	0.126013	-0.0049407	0.207179	AL	NA
STAD	MAGEA3_4102	MAGEA3	0.02	0.02	0.0725542	0.00877441	0.0192236	0.00912976	0.146853	0	-0.511	0.443006	-0.00494589	0.127387	AL	NA
STAD	UBAP1_51271	UBAP1	0.95	0.94	0.0755627	0.0633046	0.0952589	0.0182441	0.513487	-0.0152668	-0.24	0.593861	-0.00496872	0.510149	AL	NA
STAD	CLIP3_25999	CLIP3	0.01	0	0.00885815	0.00827493	0.00709864	0.00134951	0.0752581	0	-0.6	0.442449	-0.00497339	0.0743926	AL	NA
STAD	CABLES1_91768	CABLES1	0.01	0	0.0276625	0.00717227	0.0198189	0.00545635	0.20646	0	-0.44	0.902857	-0.00497529	0.207179	AL	NA
STAD	POMGNT1_55624	POMGNT1	0.04	0.02	0.0354112	0.0402102	0.0257526	0.063158	0.513487	-1	-0.24	0.264755	-0.00498076	0.510149	AL	NA
STAD	PGM5_5239	PGM5	0.21	0.14	0.181595	0.226966	0.237835	0.195513	0.859141	-0.584963	-0.08	0.902857	-0.00498175	0.856614	AL	NA
STAD	KIF4B_285643	KIF4B	0.02	0.01	0.029064	0.0085	0.0191761	0.0103015	0.30969	-1	-0.36	0.902857	-0.00498436	0.306669	AL	NA
STAD	CASQ2_845	CASQ2	0.17	0.12	0.110884	0.0601102	0.165357	0.0552387	0.767899	-0.5025	-0.12	0.499445	-0.00499476	0.765923	AL	NA
STAD	CHD7_55636	CHD7	0.02	0.01	0.212363	0.00783601	0.0190755	0.0135025	0.254412	-1	-0.4	0.384137	-0.00499661	0.254575	AL	NA
STAD	RAB39A_54734	RAB39A	0.02	0.01	0.0663921	0.0396666	0.0309885	0.00894216	0.370962	-1	-0.32	0.902857	-0.00500495	0.366763	AL	NA
STAD	ATN1_1822	ATN1	0.15	0.07	0.100197	0.0656108	0.180983	0.0523206	0.859141	-1.09954	-0.08	0.902857	-0.00501397	0.856614	AL	NA
STAD	SEC31B_25956	SEC31B	0.01	0	0.0100168	0.000369	0.0105586	0.000655	0.129204	0	-0.52	0.31413	-0.00502568	0.127387	AL	NA
STAD	PTPN7_5778	PTPN7	0.06	0.04	0.0838566	0.0509476	0.0562638	0.0193535	0.594073	-0.584963	-0.2	0.902857	-0.00502634	0.590541	AL	NA
STAD	CHD5_26038	CHD5	0	0	0.0337682	0.00156061	0.00390857	0.00295236	0.019314	NA	-0.76	0.00462748	-0.00502684	0.019498	AL	NA
STAD	ZC3H4_23211	ZC3H4	0.13	0.1	0.141339	0.0583896	0.0759513	0.071225	0.594073	-0.378512	-0.2	0.348063	-0.00502928	0.590541	AL	NA
STAD	IFNAR2_3455	IFNAR2	0.01	0	0.00488024	0.0019388	0.00701178	0.00198184	0.0992341	0	-0.56	0.902857	-0.00503004	0.09999	AL	NA
STAD	RRS1_23212	RRS1	0.98	0.96	0.0551207	0.0249209	0.0144077	0.0309562	0.370962	-0.0297473	-0.32	0.393139	-0.00503144	0.366763	AL	NA
STAD	C12orf66_144577	C12orf66	0.01	0	0.0486026	0.00119357	0.0383285	0.00225825	0.254412	0	-0.4	0.0216981	-0.00503416	0.254575	AL	NA
STAD	DVL3_1857	DVL3	0.07	0.03	0.137474	0.0895089	0.0835188	0.0355241	0.767899	-1.22239	-0.12	0.902857	-0.00505234	0.765923	AL	NA
STAD	BAG3_9531	BAG3	0.03	0.02	0.0277	0.0123618	0.0335496	0.00761366	0.43956	-0.584963	-0.28	0.902857	-0.00505258	0.437756	AL	NA
STAD	IQCF2_389123	IQCF2	0.07	0.05	0.113325	0.0218118	0.135549	0.0303413	0.513487	-0.485427	-0.24	0.582359	-0.00505345	0.510149	AL	NA
STAD	GUCA2A_2980	GUCA2A	0.32	0.28	0.20314	0.226732	0.228808	0.305591	0.767899	-0.192645	-0.12	0.52974	-0.00506453	0.765923	AL	NA
STAD	SLC39A6_25800	SLC39A6	0.04	0.02	0.110413	0.154913	0.173471	0.275377	0.594073	-1	0.2	0.0239815	-0.00506923	0.590541	AL	NA
STAD	ENGASE_64772	ENGASE	0.07	0.04	0.093454	0.0444616	0.106399	0.0448294	0.678655	-0.807355	-0.16	0.902857	-0.00506999	0.673133	AL	NA
STAD	BPIFA3_128861	BPIFA3	0.04	0.03	0.118659	0.0159474	0.0937141	0.0131743	0.254412	-0.415037	-0.4	0.211177	-0.00507374	0.254575	AL	NA
STAD	YDJC_150223	YDJC	0.01	0	0.0262707	0.00107374	0.0139883	0.00151969	0.0552781	0	-0.64	0.0266275	-0.00507416	0.0539946	AL	NA
STAD	PHRF1_57661	PHRF1	0.05	0.03	0.0750681	0.156612	0.0369328	0.0278287	0.594073	-0.736966	-0.2	0.902857	-0.00508077	0.590541	AL	NA
STAD	ZADH2_284273	ZADH2	0.01	0	0.0452153	0.00135115	0.0107416	0.00202608	0.0992341	0	-0.56	0.313509	-0.00508575	0.09999	AL	NA
STAD	CNTF_1270	CNTF	0.01	0.01	0.035052	0.00886931	0.0373683	0.0110611	0.20646	0	-0.44	0.902857	-0.0050858	0.207179	AL	NA
STAD	ZNF705A_440077	ZNF705A	0.2	0.19	0.125876	0.0524172	0.160262	0.00699463	0.43956	-0.0740006	-0.28	0.902857	-0.00508783	0.437756	AL	NA
STAD	COCH_1690	COCH	0.21	0.13	0.234272	0.0536443	0.356421	0.0867386	0.859141	-0.691878	-0.08	0.240125	-0.0050948	0.856614	AL	NA
STAD	SEMA7A_8482	SEMA7A	0.02	0.01	0.0215965	0.0061059	0.0325516	0.00935835	0.370962	-1	-0.32	0.423257	-0.00509641	0.366763	AL	NA
STAD	CEP95_90799	CEP95	0.01	0	0.0183401	0.0174448	0.0160498	0.0181363	0.370962	0	-0.32	0.902857	-0.00509835	0.366763	AL	NA
STAD	UBB_7314	UBB	0.06	0.03	0.0500949	0.0414673	0.0678303	0.0770565	0.594073	-1	-0.2	0.0331109	-0.00511019	0.590541	AL	NA
STAD	HIC1_3090	HIC1	0.05	0.03	0.0964375	0.0609356	0.110097	0.0605321	0.594073	-0.736966	-0.2	0.902857	-0.00512135	0.590541	AL	NA
STAD	C11orf87_399947	C11orf87	0.01	0	0.0145664	0.0412019	0.0181628	0.000419	0.30969	0	-0.36	0.902857	-0.00512498	0.306669	AL	NA
STAD	SLC5A10_125206	SLC5A10	0.02	0.01	0.06329	0.0072171	0.0545998	0.00748491	0.370962	-1	-0.32	0.85529	-0.00512894	0.366763	AL	NA
STAD	IQCE_23288	IQCE	0.1	0.05	0.090816	0.138993	0.133445	0.150126	0.767899	-1	-0.12	0.902857	-0.00513219	0.765923	AL	NA
STAD	MYH7_4625	MYH7	0.05	0.03	0.0463458	0.00809721	0.0410441	0.00982093	0.43956	-0.736966	-0.28	0.81904	-0.00513453	0.437756	AL	NA
STAD	PDIA3_2923	PDIA3	0.01	0	0.0180664	0.00912779	0.0296386	0.00339914	0.20646	0	-0.44	0.902857	-0.00513833	0.207179	AL	NA
STAD	ZNF527_84503	ZNF527	0.02	0.01	0.0463433	0.0107988	0.0276009	0.00612886	0.43956	-1	-0.28	0.902857	-0.00513908	0.437756	AL	NA
STAD	PLD3_23646	PLD3	0.02	0.01	0.0346471	0.0138882	0.0409094	0.0033353	0.370962	-1	-0.32	0.170299	-0.00514483	0.366763	AL	NA
STAD	SCGB2B2_284402	SCGB2B2	0.01	0	0.00883913	0.000726	0.00905713	0.00129443	0.0992341	0	-0.56	0.0312518	-0.00514532	0.09999	AL	NA
STAD	PPARG_5468	PPARG	0.01	0	0.0197799	0.00895686	0.0154199	0.0158058	0.20646	0	-0.44	0.049558	-0.00514706	0.207179	AL	NA
STAD	ZSWIM8_23053	ZSWIM8	0.19	0.11	0.15808	0.29331	0.187098	0.197621	0.859141	-0.788496	-0.08	0.902857	-0.00515143	0.856614	AL	NA
STAD	TPST1_8460	TPST1	0.03	0.01	0.0676462	0.0226617	0.0361966	0.0305759	0.513487	-1.58496	-0.24	0.484326	-0.00515176	0.510149	AL	NA
STAD	PLA2G6_8398	PLA2G6	0.02	0.01	0.0417265	0.012153	0.0339789	0.0197485	0.254412	-1	-0.4	0.542571	-0.00515374	0.254575	AL	NA
STAD	ZNF3_7551	ZNF3	0.08	0.05	0.0978631	0.0296189	0.154693	0.0526202	0.678655	-0.678072	-0.16	0.121634	-0.00516151	0.673133	AL	NA
STAD	SFTA2_389376	SFTA2	0.06	0.04	0.0535488	0.0210361	0.0716514	0.0323618	0.43956	-0.584963	-0.28	0.485666	-0.00517013	0.437756	AL	NA
STAD	SERPING1_710	SERPING1	0.05	0.04	0.0639198	0.0185859	0.0470955	0.0312858	0.370962	-0.321928	-0.32	0.334989	-0.00517355	0.366763	AL	NA
STAD	FXYD3_5349	FXYD3	0.02	0.01	0.0469496	0.00832864	0.029905	0.0061487	0.30969	-1	-0.36	0.902857	-0.0051844	0.306669	AL	NA
STAD	TMEM45B_120224	TMEM45B	0.01	0	0.0460166	0.00568746	0.0169154	0.00602105	0.129204	0	-0.52	0.902857	-0.00518554	0.127387	AL	NA
STAD	GPX8_493869	GPX8	0.2	0.17	0.0793117	0.0784201	0.0706933	0.0903583	0.678655	-0.234465	-0.16	0.44136	-0.00519074	0.673133	AL	NA
STAD	LPCAT4_254531	LPCAT4	0.02	0.01	0.0207258	0.006898	0.0343205	0.0121473	0.43956	-1	-0.28	0.0273191	-0.00519517	0.437756	AL	NA
STAD	CLIP2_7461	CLIP2	0.01	0	0.0238295	0.00341983	0.0113489	0.00591838	0.129204	0	-0.52	0.0479635	-0.00519572	0.127387	AL	NA
STAD	EHMT1_79813	EHMT1	0.1	0.07	0.175687	0.0494845	0.224494	0.0502813	0.678655	-0.514573	-0.16	0.902857	-0.00519799	0.673133	AL	NA
STAD	DCTN6_10671	DCTN6	0.98	0.97	0.0230827	0.0261848	0.0136071	0.0126012	0.370962	-0.014797	-0.32	0.393459	-0.00520281	0.366763	AL	NA
STAD	TBX4_9496	TBX4	0.05	0.02	0.0494972	0.0383557	0.0398565	0.045914	0.594073	-1.32193	-0.2	0.592067	-0.00520494	0.590541	AL	NA
STAD	MBNL3_55796	MBNL3	0.01	0	0.018692	0.0101421	0.0205931	0.00387868	0.18981	0	-0.467	0.902857	-0.0052072	0.165583	AL	NA
STAD	ZAR1L_646799	ZAR1L	0.04	0.02	0.039248	0.0130487	0.0242362	0.00958026	0.513487	-1	-0.24	0.902857	-0.00520892	0.510149	AL	NA
STAD	DYDC1_143241	DYDC1	0.04	0.02	0.0750163	0.0643607	0.0325716	0.0396068	0.513487	-1	-0.24	0.902857	-0.00521694	0.510149	AL	NA
STAD	PCID2_55795	PCID2	0.97	0.95	0.0595138	0.0147575	0.036528	0.0169343	0.513487	-0.0300572	-0.24	0.902857	-0.00522363	0.510149	AL	NA
STAD	BRPF3_27154	BRPF3	0.02	0.01	0.0300002	0.00226757	0.0542152	0.0021924	0.30969	-1	-0.36	0.244116	-0.00523144	0.306669	AL	NA
STAD	IFI27L1_122509	IFI27L1	0.03	0.01	0.0453501	0.0096462	0.0470842	0.00639338	0.594073	-1.58496	-0.2	0.902857	-0.00523341	0.590541	AL	NA
STAD	ACTN4_81	ACTN4	0.02	0.01	0.0206504	0.0697108	0.0267893	0.00433466	0.370962	-1	-0.32	0.902857	-0.00523378	0.366763	AL	NA
STAD	CA6_765	CA6	0.06	0.04	0.0877528	0.0258625	0.0817393	0.0303862	0.594073	-0.584963	-0.2	0.902857	-0.00523793	0.590541	AL	NA
STAD	EVA1C_59271	EVA1C	0.21	0.19	0.144596	0.0839152	0.110514	0.0425475	0.513487	-0.14439	-0.24	0.902857	-0.00524333	0.510149	AL	NA
STAD	RARG_5916	RARG	0.04	0.03	0.0568225	0.0180478	0.0832874	0.0111599	0.513487	-0.415037	-0.24	0.902857	-0.00526106	0.510149	AL	NA
STAD	SLC22A7_10864	SLC22A7	0.02	0.01	0.109353	0.00539752	0.0446364	0.00221637	0.30969	-1	-0.36	0.902857	-0.0052643	0.306669	AL	NA
STAD	ZNF25_219749	ZNF25	0.03	0.01	0.0190542	0.0144156	0.0280094	0.0185846	0.513487	-1.58496	-0.24	0.453446	-0.00526445	0.510149	AL	NA
STAD	HECTD2_143279	HECTD2	0.01	0	0.0222113	0.00508469	0.017319	0.00343205	0.164502	0	-0.48	0.157753	-0.00526677	0.165583	AL	NA
STAD	KLF16_83855	KLF16	0.25	0.17	0.275564	0.141056	0.457194	0.263483	0.859141	-0.556393	-0.08	0.101909	-0.00528246	0.856614	AL	NA
STAD	HID1_283987	HID1	0.04	0.02	0.0616364	0.0259266	0.0385816	0.0246443	0.513487	-1	-0.24	0.902857	-0.00528547	0.510149	AL	NA
STAD	RPRD1A_55197	RPRD1A	0.01	0	0.0555931	0.0128607	0.0406148	0.00647935	0.254412	0	-0.4	0.902857	-0.00528577	0.254575	AL	NA
STAD	IGFLR1_79713	IGFLR1	0.1	0.08	0.132315	0.0423919	0.137326	0.055613	0.43956	-0.321928	-0.28	0.297675	-0.0052901	0.437756	AL	NA
STAD	VASP_7408	VASP	0.04	0.03	0.047876	0.0274028	0.037805	0.0091037	0.30969	-0.415037	-0.36	0.372388	-0.00529738	0.306669	AL	NA
STAD	KRR1_11103	KRR1	0.98	0.97	0.0148771	0.0153093	0.0215672	0.0165504	0.30969	-0.014797	-0.36	0.565277	-0.00530035	0.306669	AL	NA
STAD	C8orf33_65265	C8orf33	0.35	0.27	0.333598	0.170273	0.441443	0.0846552	0.859141	-0.374396	0.08	0.902857	-0.00530041	0.856614	AL	NA
STAD	TLX2_3196	TLX2	0.05	0.02	0.0495404	0.0143249	0.0694765	0.0130971	0.594073	-1.32193	-0.2	0.561958	-0.00530403	0.590541	AL	NA
STAD	GOSR1_9527	GOSR1	0.03	0.01	0.0487345	0.0546159	0.0693864	0.00640535	0.513487	-1.58496	-0.24	0.902857	-0.00531805	0.510149	AL	NA
STAD	GALT_2592	GALT	0.01	0	0.0445695	0.0134001	0.0275037	0.00222555	0.30969	0	-0.36	0.902857	-0.00532302	0.306669	AL	NA
STAD	SLC51B_123264	SLC51B	0.05	0.02	0.0382823	0.0167105	0.0704456	0.0243003	0.594073	-1.32193	-0.2	0.336693	-0.00532628	0.590541	AL	NA
STAD	ADAP2_55803	ADAP2	0.16	0.13	0.208725	0.0534276	0.298941	0.0838174	0.594073	-0.29956	-0.2	0.484217	-0.00532746	0.590541	AL	NA
STAD	CD99L2_83692	CD99L2	0.01	0.01	0.0294525	0.00485814	0.0152364	0.00770578	0.146853	0	-0.511	0.283247	-0.00533422	0.127387	AL	NA
STAD	NACA_4666	NACA	0.99	0.98	0.00794342	0.0112145	0.0110628	0.00675437	0.129204	-0.0146468	-0.52	0.902857	-0.00533742	0.127387	AL	NA
STAD	IRX6_79190	IRX6	0.03	0.02	0.021691	0.0135757	0.0335033	0.0189121	0.254412	-0.584963	-0.4	0.379104	-0.00533823	0.254575	AL	NA
STAD	RHPN2_85415	RHPN2	0.04	0.03	0.0351147	0.0257155	0.0370404	0.0401427	0.43956	-0.415037	-0.28	0.245779	-0.00533894	0.437756	AL	NA
STAD	KCNK15_60598	KCNK15	0.02	0.01	0.0526905	0.0588767	0.0337437	0.0194502	0.513487	-1	-0.24	0.902857	-0.00534152	0.510149	AL	NA
STAD	SLC47A2_146802	SLC47A2	0.06	0.04	0.079936	0.0156986	0.143046	0.0301009	0.43956	-0.584963	-0.28	0.00475084	-0.00534613	0.437756	AL	NA
STAD	NUAK1_9891	NUAK1	0.02	0.01	0.0217534	0.00555609	0.0216714	0.00719849	0.30969	-1	-0.36	0.902857	-0.00536988	0.306669	AL	NA
STAD	REX1BD_55049	REX1BD	0.22	0.14	0.143046	0.0659632	0.183922	0.0869216	0.859141	-0.652077	-0.08	0.350376	-0.00537079	0.856614	AL	NA
STAD	NCSTN_23385	NCSTN	0.04	0.02	0.074474	0.268084	0.0466877	0.150607	0.594073	-1	-0.2	0.902857	-0.00537549	0.590541	AL	NA
STAD	NUBP2_10101	NUBP2	0.92	0.89	0.130532	0.0372913	0.170955	0.054304	0.678655	-0.0478285	-0.16	0.0975148	-0.00537596	0.673133	AL	NA
STAD	LZTS1_11178	LZTS1	0.03	0.02	0.038265	0.0139961	0.0530916	0.0160902	0.513487	-0.584963	-0.24	0.902857	-0.00540404	0.510149	AL	NA
STAD	ARHGAP9_64333	ARHGAP9	0.33	0.29	0.179104	0.239121	0.242352	0.200647	0.767899	-0.186413	-0.12	0.476663	-0.00540725	0.765923	AL	NA
STAD	ALDOA_226	ALDOA	0.99	0.98	0.0210318	0.0179856	0.0110766	0.00705621	0.30969	-0.0146468	-0.36	0.902857	-0.00540726	0.306669	AL	NA
STAD	HSF5_124535	HSF5	0.04	0.02	0.158793	0.0365034	0.092536	0.0197087	0.43956	-1	-0.28	0.902857	-0.00541911	0.437756	AL	NA
STAD	TMPRSS13_84000	TMPRSS13	0.01	0	0.0113448	0.00198924	0.00436673	0.00311171	0.0752581	0	-0.6	0.326193	-0.00542112	0.0743926	AL	NA
STAD	ASCC3_10973	ASCC3	0.22	0.13	0.250582	0.0922554	0.445241	0.0535995	0.859141	-0.758992	-0.08	0.902857	-0.00543284	0.856614	AL	NA
STAD	LRRIQ4_344657	LRRIQ4	0.02	0.01	0.0351747	0.00857633	0.0464841	0.00830337	0.254412	-1	-0.4	0.902857	-0.00543621	0.254575	AL	NA
STAD	GPR17_2840	GPR17	0.05	0.03	0.0463527	0.0393605	0.0353629	0.0106195	0.594073	-0.736966	-0.2	0.902857	-0.0054389	0.590541	AL	NA
STAD	SHISA6_388336	SHISA6	0.02	0	0.0502949	0.00639869	0.0647122	0.00373364	0.370962	0	-0.32	0.407826	-0.00543926	0.366763	AL	NA
STAD	TUBB4A_10382	TUBB4A	0.21	0.17	0.13008	0.140091	0.194052	0.176729	0.678655	-0.304855	-0.16	0.242016	-0.00544416	0.673133	AL	NA
STAD	CCDC88B_283234	CCDC88B	0.07	0.04	0.148144	0.0867827	0.0973998	0.0903823	0.678655	-0.807355	-0.16	0.902857	-0.00545557	0.673133	AL	NA
STAD	TMED4_222068	TMED4	0.01	0	0.0169841	0.00508169	0.0164784	0.0061525	0.164502	0	-0.48	0.902857	-0.00546011	0.165583	AL	NA
STAD	PBX4_80714	PBX4	0.01	0	0.0382191	0.0186656	0.030455	0.0105942	0.30969	0	-0.36	0.902857	-0.00546557	0.306669	AL	NA
STAD	WDR5_11091	WDR5	0.99	0.98	0.00653933	0.00730239	0.0075353	0.00737873	0.0752581	-0.0146468	-0.6	0.539857	-0.00546769	0.0743926	AL	NA
STAD	RFLNA_144347	RFLNA	0.03	0.01	0.0884095	0.0497963	0.056122	0.0822631	0.513487	-1.58496	-0.24	0.141479	-0.00547455	0.510149	AL	NA
STAD	IDI2_91734	IDI2	0.01	0	0.0140927	0.00136017	0.0107451	0.00179512	0.0552781	0	-0.64	0.353701	-0.00547755	0.0539946	AL	NA
STAD	EPHB6_2051	EPHB6	0.02	0.01	0.0483685	0.00460833	0.024478	0.00566847	0.20646	-1	-0.44	0.0390443	-0.00548799	0.207179	AL	NA
STAD	FSCN1_6624	FSCN1	0.08	0.06	0.163173	0.100909	0.16875	0.0656382	0.594073	-0.415037	-0.2	0.587365	-0.00549801	0.590541	AL	NA
STAD	PPRC1_23082	PPRC1	0.78	0.74	0.153653	0.316876	0.200888	0.0932348	0.678655	-0.0759489	-0.16	0.313765	-0.00550201	0.673133	AL	NA
STAD	ACSM3_6296	ACSM3	0.04	0.02	0.0290535	0.00931648	0.0388621	0.0113302	0.370962	-1	-0.32	0.404412	-0.00551432	0.366763	AL	NA
STAD	MUC17_140453	MUC17	0.02	0.01	0.0532201	0.0279589	0.0169928	0.0115846	0.30969	-1	-0.36	0.902857	-0.00552103	0.306669	AL	NA
STAD	NXT2_55916	NXT2	0.02	0.01	0.0152155	0.012739	0.0173924	0.0195469	0.363636	-1	-0.333	0.211689	-0.00552683	0.306669	AL	NA
STAD	CYP26B1_56603	CYP26B1	0.01	0	0.0203386	0.00275947	0.0094016	0.00439892	0.129204	0	-0.52	0.490819	-0.0055284	0.127387	AL	NA
STAD	THOP1_7064	THOP1	0.04	0.02	0.0583424	0.0273379	0.104304	0.0287985	0.43956	-1	-0.28	0.902857	-0.00553025	0.437756	AL	NA
STAD	SLC5A4_6527	SLC5A4	0.02	0.01	0.0262188	0.00784792	0.0387573	0.00530717	0.370962	-1	-0.32	0.902857	-0.00553283	0.366763	AL	NA
STAD	MVK_4598	MVK	0.99	0.98	0.00937023	0.0652308	0.00923887	0.00724536	0.20646	-0.0146468	-0.44	0.226181	-0.00553359	0.207179	AL	NA
STAD	SLC1A2_6506	SLC1A2	0.05	0.04	0.0329602	0.0352814	0.0514468	0.0344596	0.370962	-0.321928	-0.32	0.00715288	-0.00553535	0.366763	AL	NA
STAD	UPK1B_7348	UPK1B	0.01	0	0.012838	0.00307587	0.0183133	0.00512345	0.129204	0	-0.52	0.137672	-0.00553734	0.127387	AL	NA
STAD	ASPSCR1_79058	ASPSCR1	0.23	0.15	0.201781	0.216639	0.309277	0.303741	0.859141	-0.616671	-0.08	0.326897	-0.00554199	0.856614	AL	NA
STAD	TSKU_25987	TSKU	0.04	0.02	0.0414502	0.0199126	0.0501799	0.020747	0.594073	-1	-0.2	0.902857	-0.0055502	0.590541	AL	NA
STAD	WDFY2_115825	WDFY2	0.01	0	0.0336731	0.00299207	0.0380888	0.00396976	0.20646	0	-0.44	0.902857	-0.00556218	0.207179	AL	NA
STAD	LAGE3_8270	LAGE3	0.03	0.02	0.0554865	0.0181271	0.070441	0.0218195	0.437562	-0.584963	-0.289	0.902857	-0.00556447	0.366763	AL	NA
STAD	KIAA0355_9710	KIAA0355	0.02	0.01	0.0951663	0.0132479	0.0440752	0.00533836	0.30969	-1	-0.36	0.902857	-0.00557503	0.306669	AL	NA
STAD	TTI2_80185	TTI2	0.98	0.96	0.0607091	0.0210374	0.0828765	0.00862891	0.513487	-0.0297473	-0.24	0.902857	-0.00557833	0.510149	AL	NA
STAD	SPIRE1_56907	SPIRE1	0.01	0	0.0236073	0.000765	0.0175278	0.000671	0.20646	0	-0.44	0.439583	-0.00558208	0.207179	AL	NA
STAD	C9orf24_84688	C9orf24	0.12	0.08	0.0876748	0.182926	0.136474	0.0585591	0.678655	-0.584963	-0.16	0.902857	-0.00558475	0.673133	AL	NA
STAD	GH2_2689	GH2	0.08	0.05	0.05857	0.0688938	0.0631949	0.0163209	0.594073	-0.678072	-0.2	0.902857	-0.00559178	0.590541	AL	NA
STAD	CSNK1A1L_122011	CSNK1A1L	0.03	0.01	0.037298	0.00358917	0.0361548	0.00557693	0.43956	-1.58496	-0.28	0.281375	-0.00559498	0.437756	AL	NA
STAD	SNX21_90203	SNX21	0.03	0.02	0.028328	0.0219927	0.042376	0.0257134	0.43956	-0.584963	-0.28	0.902857	-0.00559882	0.437756	AL	NA
STAD	RNF180_285671	RNF180	0.02	0.01	0.0389295	0.0292028	0.0189426	0.00120013	0.254412	-1	-0.4	0.902857	-0.00560859	0.254575	AL	NA
STAD	FAM110B_90362	FAM110B	0.04	0.02	0.0379207	0.0091188	0.0448882	0.00578079	0.43956	-1	-0.28	0.902857	-0.00561113	0.437756	AL	NA
STAD	RUVBL2_10856	RUVBL2	1	0.99	0.00918279	0.00533161	0.00570043	0.00489066	0.20646	-0.0144996	-0.44	0.619588	-0.0056178	0.207179	AL	NA
STAD	UXT_8409	UXT	0.92	0.89	0.0537662	0.0526587	0.02767	0.0356437	0.699301	-0.0478285	-0.156	0.902857	-0.00561804	0.673133	AL	NA
STAD	SLC16A1_6566	SLC16A1	0.04	0.02	0.0322232	0.0219478	0.0572681	0.0143751	0.43956	-1	-0.28	0.291357	-0.00562082	0.437756	AL	NA
STAD	SLC22A5_6584	SLC22A5	0.07	0.05	0.0842651	0.0334696	0.0771595	0.0324634	0.43956	-0.485427	-0.28	0.902857	-0.00563253	0.437756	AL	NA
STAD	FANCG_2189	FANCG	0.07	0.05	0.130218	0.360784	0.160661	0.0495966	0.513487	-0.485427	-0.24	0.0739829	-0.00563484	0.510149	AL	NA
STAD	STOX1_219736	STOX1	0.01	0.01	0.0165388	0.00309534	0.020095	0.00091	0.20646	0	-0.44	0.817049	-0.00563596	0.207179	AL	NA
STAD	C9orf92_100129385	C9orf92	0.01	0	0.0290723	0.0136723	0.0291909	0.00390777	0.254412	0	-0.4	0.902857	-0.00563696	0.254575	AL	NA
STAD	SPOP_8405	SPOP	0.05	0.03	0.0494682	0.0314851	0.0673619	0.0465468	0.43956	-0.736966	-0.28	0.673879	-0.00563713	0.437756	AL	NA
STAD	TCEANC2_127428	TCEANC2	0.01	0.01	0.0773805	0.00280211	0.0115525	0.00463179	0.129204	0	-0.52	0.323934	-0.0056414	0.127387	AL	NA
STAD	CRHBP_1393	CRHBP	0.03	0.02	0.0324773	0.00705226	0.0355935	0.00703499	0.254412	-0.584963	-0.4	0.303906	-0.00564425	0.254575	AL	NA
STAD	PPM1H_57460	PPM1H	0.03	0.01	0.03706	0.0673226	0.0341943	0.0192905	0.513487	-1.58496	-0.24	0.902857	-0.00564583	0.510149	AL	NA
STAD	CABCOCO1_219621	CABCOCO1	0.01	0.01	0.0104201	0.00454958	0.00586936	0.00849493	0.129204	0	-0.52	0.0886628	-0.0056477	0.127387	AL	NA
STAD	TCTN3_26123	TCTN3	0.01	0	0.0184096	0.00331579	0.0110755	0.00605822	0.0992341	0	-0.56	0.21883	-0.0056606	0.09999	AL	NA
STAD	SLC35G1_159371	SLC35G1	0.05	0.03	0.197246	0.0435587	0.100408	0.0742858	0.43956	-0.736966	-0.28	0.130279	-0.00567147	0.437756	AL	NA
STAD	KIAA0754_643314	KIAA0754	0.01	0	0.00528746	0.00298192	0.00827437	0.00336826	0.0752581	0	-0.6	0.679208	-0.00567835	0.0743926	AL	NA
STAD	RAB5A_5868	RAB5A	0.01	0	0.0257026	0.016079	0.00907402	0.00744502	0.164502	0	-0.48	0.902857	-0.00568246	0.165583	AL	NA
STAD	TGFA_7039	TGFA	0.05	0.02	0.105574	0.0546593	0.067665	0.083163	0.678655	-1.32193	-0.16	0.314135	-0.00568548	0.673133	AL	NA
STAD	CCDC92_80212	CCDC92	0.06	0.04	0.0510057	0.0368161	0.0794493	0.00530285	0.594073	-0.584963	-0.2	0.902857	-0.00568549	0.590541	AL	NA
STAD	SERPINE3_647174	SERPINE3	0.01	0	0.0362165	0.00427652	0.0248185	0.0056438	0.20646	0	-0.44	0.902857	-0.00568727	0.207179	AL	NA
STAD	SELENOP_6414	SELENOP	0.05	0.02	0.048753	0.0674374	0.0818382	0.0524651	0.678655	-1.32193	-0.16	0.902857	-0.00569161	0.673133	AL	NA
STAD	IGF1R_3480	IGF1R	0.03	0.01	0.313589	0.39085	0.170185	0.595181	0.513487	-1.58496	-0.24	0.310813	-0.0057035	0.510149	AL	NA
STAD	MAGEH1_28986	MAGEH1	0.06	0.03	0.130724	0.111278	0.201781	0.0497139	0.606394	-1	-0.2	0.902857	-0.00570377	0.590541	AL	NA
STAD	KCND2_3751	KCND2	0.01	0	0.0356332	0.00302845	0.0334615	0.00471446	0.164502	0	-0.48	0.149101	-0.00570684	0.165583	AL	NA
STAD	ACCS_84680	ACCS	0	0	0.00367435	0.000786	0.00354522	0.000875	0.012654	NA	-0.8	0.355655	-0.00570961	0.0125987	AL	NA
STAD	PLEKHS1_79949	PLEKHS1	0.01	0	0.015241	0.00189043	0.00872469	0.0034114	0.129204	0	-0.52	0.117884	-0.00571136	0.127387	AL	NA
STAD	PDCD2L_84306	PDCD2L	0.02	0.01	0.156129	0.00523048	0.0243052	0.00312588	0.254412	-1	-0.4	0.902857	-0.00571365	0.254575	AL	NA
STAD	ZC3H15_55854	ZC3H15	0.01	0.01	0.0656153	0.0174219	0.0613862	0.00946797	0.20646	0	-0.44	0.902857	-0.00571394	0.207179	AL	NA
STAD	ACTR2_10097	ACTR2	0.98	0.95	0.0246293	0.0629904	0.0187941	0.120113	0.594073	-0.0448542	-0.2	0.0452	-0.00571396	0.590541	AL	NA
STAD	TNKS1BP1_85456	TNKS1BP1	0.02	0.01	0.0156468	0.0121463	0.0115581	0.0138247	0.254412	-1	-0.4	0.902857	-0.005716	0.254575	AL	NA
STAD	SNRNP48_154007	SNRNP48	0.7	0.61	0.245036	0.228338	0.398815	0.437821	0.859141	-0.198546	0.08	0.0673446	-0.00572155	0.856614	AL	NA
STAD	ELFN1_392617	ELFN1	0.06	0.04	0.0547751	0.0202186	0.0923853	0.0199018	0.513487	-0.584963	-0.24	0.518224	-0.0057302	0.510149	AL	NA
STAD	CDC26_246184	CDC26	0.77	0.73	0.162611	0.0907226	0.280303	0.119653	0.678655	-0.076962	-0.16	0.381475	-0.00573075	0.673133	AL	NA
STAD	WNT1_7471	WNT1	0.05	0.03	0.0506675	0.0683536	0.0722357	0.0164759	0.594073	-0.736966	-0.2	0.902857	-0.00573111	0.590541	AL	NA
STAD	SPDYE3_441272	SPDYE3	0.01	0	0.0164656	0.0109434	0.0230623	0.0086943	0.254412	0	-0.4	0.902857	-0.00573376	0.254575	AL	NA
STAD	OR7G2_390882	OR7G2	0.25	0.23	0.211134	0.134543	0.325523	0.230182	0.43956	-0.120294	-0.28	0.401814	-0.00573988	0.437756	AL	NA
STAD	ST6GALNAC3_256435	ST6GALNAC3	0.02	0.01	0.0283405	0.00811753	0.0339261	0.00606805	0.20646	-1	-0.44	0.488417	-0.00576711	0.207179	AL	NA
STAD	HARBI1_283254	HARBI1	0.07	0.04	0.0778848	0.0491019	0.0722613	0.034141	0.594073	-0.807355	-0.2	0.363516	-0.0057792	0.590541	AL	NA
STAD	SPANXA2_728712	SPANXA2	0.05	0.03	0.0681696	0.0357245	0.101207	0.061703	0.518482	-0.736966	-0.244	0.161958	-0.00579004	0.510149	AL	NA
STAD	SIPA1L3_23094	SIPA1L3	0.01	0	0.0299309	0.029525	0.0159634	0.00318671	0.254412	0	-0.4	0.0996641	-0.00579071	0.254575	AL	NA
STAD	TSN_7247	TSN	0	0	0.0120828	0.000339	0.00927432	0.000115	0.00466201	NA	-0.88	0.902857	-0.00579138	0.00489951	AL	NA
STAD	AFM_173	AFM	0.01	0	0.0272406	0.00158023	0.0162604	0.00246934	0.0992341	0	-0.56	0.29635	-0.00579223	0.09999	AL	NA
STAD	TNFRSF9_3604	TNFRSF9	0.03	0.02	0.0668975	0.00883584	0.0754548	0.0136338	0.30969	-0.584963	-0.36	0.0325465	-0.00579754	0.306669	AL	NA
STAD	PLAC8L1_153770	PLAC8L1	0.03	0.02	0.0527829	0.0450081	0.0482038	0.00518074	0.30969	-0.584963	-0.36	0.902857	-0.00579883	0.306669	AL	NA
STAD	XPNPEP2_7512	XPNPEP2	0.01	0	0.0186482	0.00170268	0.0118615	0.00205167	0.0599401	0	-0.644	0.70082	-0.0058052	0.0539946	AL	NA
STAD	TMOD3_29766	TMOD3	0.02	0	0.0179423	0.00687979	0.0266355	0.00423191	0.43956	0	-0.28	0.902857	-0.00581063	0.437756	AL	NA
STAD	CLMP_79827	CLMP	0.02	0.01	0.0528166	0.00507901	0.0614602	0.00481903	0.254412	-1	-0.4	0.123044	-0.00581144	0.254575	AL	NA
STAD	MAPK1_5594	MAPK1	0.05	0.03	0.179817	0.0219223	0.0780688	0.0103387	0.594073	-0.736966	-0.2	0.902857	-0.00581369	0.590541	AL	NA
STAD	STPG1_90529	STPG1	0.03	0.01	0.0277273	0.00880025	0.0475568	0.0095252	0.370962	-1.58496	-0.32	0.902857	-0.00581682	0.366763	AL	NA
STAD	ZNF546_339327	ZNF546	0.01	0	0.00888522	0.00461207	0.0109737	0.00399719	0.164502	0	-0.48	0.902857	-0.00581944	0.165583	AL	NA
STAD	TMEM134_80194	TMEM134	0.06	0.03	0.082964	0.0313128	0.0704684	0.0479361	0.594073	-1	-0.2	0.341878	-0.00582676	0.590541	AL	NA
STAD	PTMA_5757	PTMA	0.59	0.5	0.302487	0.249228	0.566648	0.16514	0.859141	-0.238787	0.08	0.902857	-0.0058303	0.856614	AL	NA
STAD	PKIG_11142	PKIG	0.05	0.02	0.0313667	0.0370668	0.0352341	0.00355732	0.594073	-1.32193	-0.2	0.902857	-0.00583496	0.590541	AL	NA
STAD	GNA13_10672	GNA13	0.03	0.01	0.0341384	0.0516412	0.0496429	0.0134124	0.513487	-1.58496	-0.24	0.902857	-0.00583985	0.510149	AL	NA
STAD	IYD_389434	IYD	0.05	0.03	0.0601344	0.0409483	0.0335608	0.0325924	0.370962	-0.736966	-0.32	0.736902	-0.00584702	0.366763	AL	NA
STAD	NUDT2_318	NUDT2	0.04	0.02	0.117627	0.0845304	0.125728	0.0266942	0.513487	-1	-0.24	0.902857	-0.00585024	0.510149	AL	NA
STAD	NPAS4_266743	NPAS4	0.18	0.13	0.270001	0.0991644	0.439536	0.122878	0.767899	-0.469485	-0.12	0.458978	-0.00585033	0.765923	AL	NA
STAD	TARM1_441864	TARM1	0.01	0.01	0.0310823	0.0042865	0.0337359	0.0061519	0.164502	0	-0.48	0.278205	-0.00585221	0.165583	AL	NA
STAD	SETDB1_9869	SETDB1	0.78	0.69	0.353119	0.216831	0.576885	0.23505	0.859141	-0.176878	-0.08	0.278097	-0.00585602	0.856614	AL	NA
STAD	OR10A2_341276	OR10A2	0.02	0.01	0.0637576	0.00607908	0.0611529	0.0072605	0.30969	-1	-0.36	0.247781	-0.00586156	0.306669	AL	NA
STAD	TRIM23_373	TRIM23	0.05	0.03	0.0652109	0.0122217	0.0568238	0.0152745	0.370962	-0.736966	-0.32	0.324118	-0.00586872	0.366763	AL	NA
STAD	WDR1_9948	WDR1	0.94	0.65	0.269346	0.214991	0.470629	0.346155	0.953047	-0.532221	0.04	0.0109522	-0.00586981	0.950005	AL	NA
STAD	C1orf56_54964	C1orf56	0.06	0.04	0.0535117	0.0563777	0.091105	0.0755701	0.370962	-0.584963	0.32	0.51075	-0.00587708	0.366763	AL	NA
STAD	CBLC_23624	CBLC	0.03	0.01	0.0385343	0.0159337	0.0398619	0.0253112	0.370962	-1.58496	-0.32	0.239544	-0.00587862	0.366763	AL	NA
STAD	C12orf57_113246	C12orf57	0	0	0.00598805	0.00178609	0.00660014	0.00274811	0.019314	NA	-0.76	0.373779	-0.00587872	0.019498	AL	NA
STAD	FAR1_84188	FAR1	0.01	0	0.0277967	0.00534036	0.0241568	0.00198692	0.254412	0	-0.4	0.902857	-0.00588099	0.254575	AL	NA
STAD	GPR151_134391	GPR151	0.04	0.01	0.0394918	0.0102388	0.0642406	0.01136	0.594073	-2	-0.2	0.902857	-0.00589485	0.590541	AL	NA
STAD	FBXO45_200933	FBXO45	0.02	0.01	0.0266678	0.0101134	0.0384547	0.00970572	0.30969	-1	-0.36	0.140191	-0.0059083	0.306669	AL	NA
STAD	MTF1_4520	MTF1	0.03	0.01	0.293698	0.0213622	0.0454394	0.0363246	0.513487	-1.58496	-0.24	0.299385	-0.00591046	0.510149	AL	NA
STAD	CYP2B6_1555	CYP2B6	0.01	0	0.020406	0.0140275	0.0191748	0.00439902	0.164502	0	-0.48	0.902857	-0.00591804	0.165583	AL	NA
STAD	SLC5A9_200010	SLC5A9	0.1	0.06	0.059702	0.0296197	0.0807175	0.0320998	0.678655	-0.736966	-0.16	0.709089	-0.00592214	0.673133	AL	NA
STAD	PSPC1_55269	PSPC1	0.44	0.41	0.258107	0.156276	0.219036	0.21622	0.678655	-0.10188	-0.16	0.631976	-0.00592286	0.673133	AL	NA
STAD	AP2A1_160	AP2A1	0.02	0	0.140564	0.0747604	0.0587671	0.00575061	0.30969	0	-0.36	0.902857	-0.00592678	0.306669	AL	NA
STAD	HDAC3_8841	HDAC3	0.98	0.95	0.0236978	0.0299759	0.03149	0.044841	0.594073	-0.0448542	-0.2	0.53021	-0.00593487	0.590541	AL	NA
STAD	CNOT2_4848	CNOT2	0.8	0.71	0.305812	0.148121	0.192869	0.0881197	0.859141	-0.172181	-0.08	0.902857	-0.00593984	0.856614	AL	NA
STAD	ZNF790_388536	ZNF790	0.04	0.02	0.045369	0.0279024	0.0462233	0.0217218	0.513487	-1	-0.24	0.902857	-0.00594283	0.510149	AL	NA
STAD	H1F0_3005	H1F0	0.03	0.01	0.0648036	0.00893396	0.0567066	0.0120132	0.43956	-1.58496	-0.28	0.902857	-0.00595396	0.437756	AL	NA
STAD	GATAD2A_54815	GATAD2A	0.57	0.48	0.289185	0.104878	0.523546	0.05972	0.859141	-0.247928	-0.08	0.313741	-0.0059641	0.856614	AL	NA
STAD	CHM_1121	CHM	0.09	0.07	0.0965351	0.0851913	0.118437	0.0192713	0.437562	-0.36257	-0.289	0.902857	-0.00597062	0.366763	AL	NA
STAD	CNKSR2_22866	CNKSR2	0.25	0.12	0.146521	0.169323	0.304716	0.0387236	0.898102	-1.05889	-0.0667	0.902857	-0.00597755	0.856614	AL	NA
STAD	NOL10_79954	NOL10	0.99	0.99	0.010346	0.00671671	0.00715999	0.00760346	0.0752581	0	-0.6	0.511479	-0.00598252	0.0743926	AL	NA
STAD	JHY_79864	JHY	0.27	0.24	0.183311	0.13365	0.257178	0.217988	0.678655	-0.169925	-0.16	0.122474	-0.00598331	0.673133	AL	NA
STAD	IL1RAPL1_11141	IL1RAPL1	0.01	0	0.0121344	0.00091	0.0243857	0.00135455	0.23976	0	-0.422	0.340839	-0.0059947	0.207179	AL	NA
STAD	ZBED3_84327	ZBED3	0.01	0	0.046581	0.00619162	0.0110752	0.00293091	0.254412	0	-0.4	0.902857	-0.00599805	0.254575	AL	NA
STAD	KIF18B_146909	KIF18B	0.45	0.42	0.286905	0.230607	0.444012	0.174595	0.594073	-0.0995357	-0.2	0.384727	-0.00599946	0.590541	AL	NA
STAD	NOP9_161424	NOP9	0.96	0.95	0.0424533	0.175426	0.0583895	0.0744074	0.30969	-0.0151069	-0.36	0.902857	-0.00600123	0.306669	AL	NA
STAD	IKBKG_8517	IKBKG	0.09	0.05	0.128724	0.274753	0.0792185	0.0710167	0.699301	-0.847997	-0.156	0.902857	-0.00600229	0.673133	AL	NA
STAD	RLBP1_6017	RLBP1	0.02	0.01	0.0686589	0.00995506	0.0614742	0.00369415	0.254412	-1	-0.4	0.902857	-0.00600264	0.254575	AL	NA
STAD	DIRAS3_9077	DIRAS3	0.11	0.08	0.102701	0.0377742	0.0921259	0.0543125	0.678655	-0.459432	-0.16	0.599217	-0.00601621	0.673133	AL	NA
STAD	MFSD14A_64645	MFSD14A	0.15	0.05	0.18181	0.141255	0.327975	0.210648	0.859141	-1.58496	-0.08	0.349395	-0.00602252	0.856614	AL	NA
STAD	ETV7_51513	ETV7	0.07	0.03	0.047553	0.0818589	0.0863723	0.00571386	0.678655	-1.22239	-0.16	0.902857	-0.00602496	0.673133	AL	NA
STAD	VDAC2_7417	VDAC2	0.01	0	0.0485317	0.00304623	0.0253889	0.000194	0.164502	0	-0.48	0.509752	-0.00602623	0.165583	AL	NA
STAD	EIPR1_7260	EIPR1	0.16	0.14	0.308252	0.361171	0.397495	0.532568	0.594073	-0.192645	0.2	0.448048	-0.00602686	0.590541	AL	NA
STAD	RHOXF2_84528	RHOXF2	0.04	0.01	0.136239	0.0275017	0.108021	0.0430049	0.606394	-2	-0.2	0.133666	-0.00603001	0.590541	AL	NA
STAD	LSG1_55341	LSG1	0.96	0.95	0.0363679	0.024268	0.0112972	0.0326467	0.370962	-0.0151069	-0.32	0.902857	-0.00607625	0.366763	AL	NA
STAD	MZT2A_653784	MZT2A	0.17	0.11	0.159246	0.128571	0.222892	0.0605492	0.767899	-0.628031	-0.12	0.314473	-0.00607641	0.765923	AL	NA
STAD	DYNLT1_6993	DYNLT1	0.08	0.06	0.11906	0.162207	0.156664	0.26402	0.594073	-0.415037	0.2	0.162159	-0.0060788	0.590541	AL	NA
STAD	FRMD4B_23150	FRMD4B	0.02	0.01	0.025624	0.00421466	0.0424241	0.00706143	0.254412	-1	-0.4	0.359957	-0.00607933	0.254575	AL	NA
STAD	TUBA3D_113457	TUBA3D	0.29	0.26	0.0985753	0.128817	0.113517	0.16743	0.678655	-0.157541	-0.16	0.570664	-0.00607984	0.673133	AL	NA
STAD	B3GNT4_79369	B3GNT4	0.18	0.16	0.203204	0.106102	0.122328	0.100495	0.513487	-0.169925	-0.24	0.453275	-0.00607986	0.510149	AL	NA
STAD	MDM4_4194	MDM4	0.03	0	0.162538	0.0487342	0.0844015	0.0106767	0.594073	0	-0.2	0.902857	-0.00608436	0.590541	AL	NA
STAD	CCDC180_100499483	CCDC180	0.12	0.07	0.154135	0.0329838	0.199892	0.0440067	0.767899	-0.777608	-0.12	0.568217	-0.00608778	0.765923	AL	NA
STAD	ZFPL1_7542	ZFPL1	0.03	0.02	0.0356672	0.0146023	0.034401	0.0176202	0.370962	-0.584963	-0.32	0.902857	-0.00608983	0.366763	AL	NA
STAD	ESYT3_83850	ESYT3	0.02	0.01	0.0259704	0.0192112	0.0438164	0.0167945	0.370962	-1	-0.32	0.902857	-0.00609608	0.366763	AL	NA
STAD	SDF2L1_23753	SDF2L1	0.38	0.29	0.173814	0.142943	0.278469	0.270745	0.859141	-0.389947	-0.08	0.0130336	-0.00611467	0.856614	AL	NA
STAD	ISG20L2_81875	ISG20L2	0.74	0.65	0.0936153	0.164	0.0542751	0.267346	0.859141	-0.187086	-0.08	0.149972	-0.00612523	0.856614	AL	NA
STAD	MYOD1_4654	MYOD1	0.02	0.01	0.0533083	0.0115664	0.0145328	0.0196135	0.254412	-1	-0.4	0.249474	-0.0061295	0.254575	AL	NA
STAD	NPTXR_23467	NPTXR	0.03	0.01	0.0466934	0.0564985	0.0504225	0.0254952	0.513487	-1.58496	-0.24	0.902857	-0.00613172	0.510149	AL	NA
STAD	RNF168_165918	RNF168	0.78	0.69	0.33924	0.254001	0.606853	0.324346	0.859141	-0.176878	0.08	0.45108	-0.00613638	0.856614	AL	NA
STAD	MS4A13_503497	MS4A13	0.03	0.01	0.0324459	0.0117452	0.0615813	0.0116455	0.43956	-1.58496	-0.28	0.902857	-0.00613979	0.437756	AL	NA
STAD	RSAD1_55316	RSAD1	0.4	0.31	0.302493	0.273207	0.492037	0.226862	0.859141	-0.367732	-0.08	0.902857	-0.00615577	0.856614	AL	NA
STAD	PARP1_142	PARP1	0.07	0.05	0.128675	0.0529593	0.102156	0.0379735	0.513487	-0.485427	-0.24	0.315179	-0.00616142	0.510149	AL	NA
STAD	HERC4_26091	HERC4	0.01	0	0.145332	0.00546005	0.010652	0.00419403	0.0992341	0	-0.56	0.902857	-0.00617036	0.09999	AL	NA
STAD	RPS24_6229	RPS24	0.99	0.98	0.00946668	0.0133005	0.00941871	0.0195937	0.20646	-0.0146468	-0.44	0.902857	-0.0061777	0.207179	AL	NA
STAD	EPHB1_2047	EPHB1	0.02	0.01	0.0268972	0.00544216	0.0121274	0.0070511	0.254412	-1	-0.4	0.483591	-0.00619057	0.254575	AL	NA
STAD	RGS3_5998	RGS3	0.08	0.02	0.0535792	0.0704301	0.0915852	0.0547323	0.767899	-2	-0.12	0.902857	-0.00620129	0.765923	AL	NA
STAD	RAD9B_144715	RAD9B	0.02	0.01	0.0316984	0.00547059	0.0401586	0.00417755	0.20646	-1	-0.44	0.549482	-0.00620588	0.207179	AL	NA
STAD	COX4I2_84701	COX4I2	0.05	0.03	0.151327	0.0570891	0.19672	0.0857556	0.513487	-0.736966	-0.24	0.37035	-0.00620626	0.510149	AL	NA
STAD	GPANK1_7918	GPANK1	0.02	0.01	0.0626807	0.0171654	0.0792363	0.00654884	0.30969	-1	-0.36	0.574161	-0.00621066	0.306669	AL	NA
STAD	OCLM_10896	OCLM	0.01	0	0.0261163	0.00259449	0.0040078	0.00347391	0.0752581	0	-0.6	0.512211	-0.00622883	0.0743926	AL	NA
STAD	CADPS_8618	CADPS	0.01	0	0.0226543	0.00660556	0.0158798	0.00688927	0.0992341	0	-0.56	0.902857	-0.00623981	0.09999	AL	NA
STAD	UBXN7_26043	UBXN7	0.05	0.03	0.127003	0.239193	0.0492377	0.087006	0.594073	-0.736966	-0.2	0.902857	-0.00624176	0.590541	AL	NA
STAD	RAB8B_51762	RAB8B	0.03	0.02	0.0368532	0.0100707	0.0409597	0.00409224	0.370962	-0.584963	-0.32	0.4362	-0.00624991	0.366763	AL	NA
STAD	RNF169_254225	RNF169	0.11	0.06	0.0925947	0.154124	0.104748	0.0760625	0.767899	-0.874469	-0.12	0.902857	-0.00626256	0.765923	AL	NA
STAD	ZSWIM2_151112	ZSWIM2	0.01	0	0.0254512	0.00715536	0.0217284	0.00746977	0.164502	0	-0.48	0.902857	-0.00626355	0.165583	AL	NA
STAD	LAMB1_3912	LAMB1	0.01	0	0.0153165	0.00644257	0.0083354	0.00189343	0.20646	0	-0.44	0.902857	-0.00626597	0.207179	AL	NA
STAD	RPGR_6103	RPGR	0	0	0.0181129	0.000905	0.0213245	0.000627	0.018981	NA	-0.778	0.480263	-0.00626654	0.0125987	AL	NA
STAD	C12orf42_374470	C12orf42	0.01	0	0.0239428	0.0036254	0.0320009	0.000694	0.254412	0	-0.4	0.902857	-0.00627312	0.254575	AL	NA
STAD	RTL5_340526	RTL5	0.13	0.09	0.107964	0.0518246	0.180948	0.0339118	0.699301	-0.530515	-0.156	0.465755	-0.00628519	0.673133	AL	NA
STAD	NMUR1_10316	NMUR1	0.03	0.02	0.0609207	0.0141249	0.0980119	0.0183529	0.370962	-0.584963	-0.32	0.593911	-0.00628889	0.366763	AL	NA
STAD	SMAD4_4089	SMAD4	0.02	0	0.0869495	0.00491497	0.103401	0.00123308	0.513487	0	-0.24	0.902857	-0.00629325	0.510149	AL	NA
STAD	TMEM164_84187	TMEM164	0.02	0.01	0.0729206	0.00580524	0.0470941	0.00614343	0.23976	-1	-0.422	0.570531	-0.00629493	0.207179	AL	NA
STAD	CSTF2T_23283	CSTF2T	0.01	0	0.023112	0.00151853	0.0170082	0.00258814	0.0752581	0	-0.6	0.430647	-0.00629511	0.0743926	AL	NA
STAD	CPM_1368	CPM	0.01	0	0.0163252	0.00575633	0.0211556	0.0084282	0.164502	0	-0.48	0.298068	-0.00630113	0.165583	AL	NA
STAD	PPM1N_147699	PPM1N	0.05	0.01	0.0411973	0.0450968	0.0346687	0.0618111	0.678655	-2.32193	-0.16	0.468356	-0.00630369	0.673133	AL	NA
STAD	COPS8_10920	COPS8	0.96	0.95	0.0501592	0.0230439	0.031747	0.0258731	0.254412	-0.0151069	-0.4	0.57152	-0.00631063	0.254575	AL	NA
STAD	OSCP1_127700	OSCP1	0.08	0.04	0.053527	0.0328896	0.0777781	0.0570983	0.678655	-1	-0.16	0.0764127	-0.00631553	0.673133	AL	NA
STAD	PLPP2_8612	PLPP2	0.04	0.02	0.0335094	0.0419737	0.0330924	0.00700444	0.43956	-1	-0.28	0.902857	-0.00632279	0.437756	AL	NA
STAD	PLEKHM3_389072	PLEKHM3	0.01	0	0.0490664	0.00491041	0.0341024	0.00548443	0.20646	0	-0.44	0.902857	-0.00632307	0.207179	AL	NA
STAD	MARCH5_54708	2023-03-05	0.1	0.06	0.272642	0.354408	0.314035	0.266554	0.678655	-0.736966	0.16	0.902857	-0.00632964	0.673133	AL	NA
STAD	SPDYE1_285955	SPDYE1	0.78	0.69	0.111032	0.245628	0.17644	0.21765	0.859141	-0.176878	0.08	0.110019	-0.00633263	0.856614	AL	NA
STAD	SLPI_6590	SLPI	0.05	0.03	0.065627	0.0192549	0.0941732	0.00587495	0.43956	-0.736966	-0.28	0.902857	-0.0063339	0.437756	AL	NA
STAD	TIMM10_26519	TIMM10	1	0.99	0.00697994	0.00627969	0.00474457	0.00796993	0.129204	-0.0144996	-0.52	0.530012	-0.00633797	0.127387	AL	NA
STAD	LONRF3_79836	LONRF3	0.02	0.01	0.01591	0.00783721	0.0277935	0.00839329	0.297702	-1	-0.378	0.136144	-0.00634162	0.254575	AL	NA
STAD	ERLIN1_10613	ERLIN1	0.03	0.02	0.0538628	0.0201935	0.0430118	0.0136209	0.254412	-0.584963	-0.4	0.642612	-0.00634289	0.254575	AL	NA
STAD	EPSTI1_94240	EPSTI1	0.2	0.18	0.0963043	0.0594083	0.0955001	0.110103	0.513487	-0.152003	-0.24	0.061401	-0.00634763	0.510149	AL	NA
STAD	CASS4_57091	CASS4	0.04	0.03	0.0370468	0.0239908	0.0445973	0.0211517	0.370962	-0.415037	-0.32	0.0958389	-0.00634947	0.366763	AL	NA
STAD	TMSB15A_11013	TMSB15A	0.06	0.04	0.0441707	0.0227268	0.0709322	0.0185102	0.437562	-0.584963	-0.289	0.902857	-0.00635137	0.366763	AL	NA
STAD	MAGEE2_139599	MAGEE2	0.02	0.01	0.0144776	0.0156897	0.0143397	0.000976	0.18981	-1	-0.467	0.902857	-0.006357	0.165583	AL	NA
STAD	BCAN_63827	BCAN	0.22	0.16	0.244819	0.103665	0.316862	0.058906	0.767899	-0.459432	-0.12	0.902857	-0.0063825	0.765923	AL	NA
STAD	STK38L_23012	STK38L	0.02	0.01	0.0232555	0.0114354	0.0298811	0.00703243	0.254412	-1	-0.4	0.902857	-0.00638998	0.254575	AL	NA
STAD	CEP250_11190	CEP250	0.11	0.08	0.103853	0.0453549	0.110842	0.0365866	0.594073	-0.459432	-0.2	0.902857	-0.00639083	0.590541	AL	NA
STAD	CCIN_881	CCIN	0.11	0.07	0.212846	0.0181538	0.21934	0.022486	0.678655	-0.652077	-0.16	0.0794542	-0.00639194	0.673133	AL	NA
STAD	MS4A7_58475	MS4A7	0.01	0	0.0463601	0.00201436	0.00839915	0.00133629	0.0552781	0	-0.64	0.902857	-0.00639483	0.0539946	AL	NA
STAD	NIN_51199	NIN	0.02	0.01	0.0307361	0.00936941	0.0218012	0.00627085	0.20646	-1	-0.44	0.902857	-0.00639678	0.207179	AL	NA
STAD	TPMT_7172	TPMT	0.04	0.02	0.0606972	0.0473535	0.0493897	0.0278707	0.513487	-1	-0.24	0.902857	-0.00640436	0.510149	AL	NA
STAD	C1S_716	C1S	0.02	0	0.0337667	0.00835983	0.0306645	0.0135309	0.30969	0	-0.36	0.0895383	-0.00640998	0.306669	AL	NA
STAD	BAIAP2_10458	BAIAP2	0.04	0.03	0.0276917	0.0142281	0.0328285	0.0213656	0.20646	-0.415037	-0.44	0.504189	-0.00641331	0.207179	AL	NA
STAD	CHRD_8646	CHRD	0.02	0.01	0.0308603	0.00751295	0.0221854	0.00907715	0.254412	-1	-0.4	0.565811	-0.006418	0.254575	AL	NA
STAD	OCRL_4952	OCRL	0.01	0	0.00679509	0.00351945	0.00647715	0.0026561	0.111888	0	-0.556	0.902857	-0.00641968	0.09999	AL	NA
STAD	GUCA1A_2978	GUCA1A	0.02	0.01	0.0180617	0.0227419	0.0233927	0.00475865	0.164502	-1	-0.48	0.59055	-0.00642423	0.165583	AL	NA
STAD	RHBDF2_79651	RHBDF2	0.16	0.13	0.0992135	0.0481313	0.183414	0.051351	0.594073	-0.29956	-0.2	0.902857	-0.00643438	0.590541	AL	NA
STAD	ELFN2_114794	ELFN2	0.01	0	0.0133517	0.0109202	0.0193635	0.00479255	0.164502	0	-0.48	0.902857	-0.00644631	0.165583	AL	NA
STAD	MAN1B1_11253	MAN1B1	0.01	0.01	0.0431802	0.00352208	0.0277465	0.00224612	0.03996	0	-0.68	0.902857	-0.00645713	0.0390961	AL	NA
STAD	LATS2_26524	LATS2	0.09	0.04	0.121666	0.10153	0.155803	0.181165	0.767899	-1.16993	-0.12	0.100884	-0.00646429	0.765923	AL	NA
STAD	NUDT12_83594	NUDT12	0.04	0.02	0.0413195	0.0352149	0.0286707	0.0370777	0.43956	-1	-0.28	0.902857	-0.00648723	0.437756	AL	NA
STAD	PLXND1_23129	PLXND1	0.02	0.01	0.0379293	0.00809568	0.035785	0.012637	0.254412	-1	-0.4	0.176225	-0.00648844	0.254575	AL	NA
STAD	HLX_3142	HLX	0.01	0.01	0.0889116	0.00509299	0.0716341	0.000745	0.20646	0	-0.44	0.902857	-0.00649009	0.207179	AL	NA
STAD	WDR18_57418	WDR18	0.99	0.99	0.00517201	0.00169646	0.00444225	0.00133282	0.0552781	0	-0.64	0.737686	-0.0065008	0.0539946	AL	NA
STAD	BOD1L1_259282	BOD1L1	0.25	0.16	0.193172	0.160686	0.179909	0.118062	0.859141	-0.643856	-0.08	0.902857	-0.00650717	0.856614	AL	NA
STAD	NUP35_129401	NUP35	0.6	0.54	0.193923	0.292392	0.29741	0.376494	0.767899	-0.152003	0.12	0.0611149	-0.00651268	0.765923	AL	NA
STAD	ERI1_90459	ERI1	0.04	0.03	0.129034	0.0288816	0.0872937	0.0168823	0.43956	-0.415037	-0.28	0.902857	-0.00651564	0.437756	AL	NA
STAD	SPRED3_399473	SPRED3	0.06	0.04	0.0404685	0.017148	0.066687	0.0124668	0.513487	-0.584963	-0.24	0.502594	-0.00652121	0.510149	AL	NA
STAD	H2AFB2_474381	H2AFB2	0.02	0	0.139502	0.0173657	0.0376951	0.00194768	0.437562	0	-0.289	0.493856	-0.00652913	0.366763	AL	NA
STAD	ANK1_286	ANK1	0.01	0	0.0478418	0.00220917	0.0245376	0.00214023	0.20646	0	-0.44	0.762747	-0.00652931	0.207179	AL	NA
STAD	GOT1L1_137362	GOT1L1	0.01	0	0.0110995	0.00148256	0.0178895	0.000421	0.129204	0	-0.52	0.597175	-0.00653187	0.127387	AL	NA
STAD	WDR53_348793	WDR53	0.12	0.08	0.123588	0.0590903	0.171917	0.051819	0.678655	-0.584963	-0.16	0.902857	-0.00653649	0.673133	AL	NA
STAD	TLK2_11011	TLK2	0.13	0.09	0.210916	0.254892	0.168592	0.388575	0.678655	-0.530515	0.16	0.30582	-0.00654059	0.673133	AL	NA
STAD	ZBED1_9189	ZBED1	0.01	0	0.0360773	0.00320272	0.0172475	0.00521135	0.297702	0	-0.378	0.1825	-0.00654864	0.254575	AL	NA
STAD	SRRM5_100170229	SRRM5	0.01	0	0.00681024	0.00188499	0.0106136	0.00355188	0.0752581	0	-0.6	0.0549239	-0.00655501	0.0743926	AL	NA
STAD	TAF1B_9014	TAF1B	0.9	0.86	0.135761	0.0776368	0.159015	0.0735358	0.678655	-0.0655883	0.16	0.0808005	-0.00656109	0.673133	AL	NA
STAD	PTPRB_5787	PTPRB	0.07	0.03	0.127454	0.0288283	0.137106	0.0406971	0.678655	-1.22239	-0.16	0.193761	-0.00658867	0.673133	AL	NA
STAD	DNAJC7_7266	DNAJC7	0.02	0.01	0.0556112	0.0133356	0.0413057	0.0205246	0.254412	-1	-0.4	0.284383	-0.00659032	0.254575	AL	NA
STAD	SYCN_342898	SYCN	0.01	0	0.0395635	0.00874321	0.0427992	0.00845668	0.254412	0	-0.4	0.902857	-0.00659423	0.254575	AL	NA
STAD	ACVR1_90	ACVR1	0.01	0	0.0284285	0.000692	0.0225388	0.00108092	0.0752581	0	-0.6	0.561626	-0.00659684	0.0743926	AL	NA
STAD	CILP2_148113	CILP2	0.09	0.07	0.187091	0.0307203	0.281724	0.0383532	0.513487	-0.36257	-0.24	0.902857	-0.0065976	0.510149	AL	NA
STAD	RET_5979	RET	0.08	0.06	0.202236	0.0627624	0.060655	0.0322348	0.30969	-0.415037	-0.36	0.836482	-0.00660344	0.306669	AL	NA
STAD	SLC13A2_9058	SLC13A2	0.12	0.09	0.166929	0.0328903	0.136484	0.0144598	0.513487	-0.415037	-0.24	0.902857	-0.00660479	0.510149	AL	NA
STAD	PLEK2_26499	PLEK2	0.03	0.01	0.0735419	0.0310173	0.0719826	0.0139655	0.43956	-1.58496	-0.28	0.902857	-0.00660951	0.437756	AL	NA
STAD	COG3_83548	COG3	0.97	0.96	0.0414966	0.0432069	0.0552987	0.0749158	0.254412	-0.0149503	-0.4	0.0775992	-0.00661137	0.254575	AL	NA
STAD	KCNC1_3746	KCNC1	0.16	0.13	0.187616	0.0585014	0.210872	0.0734758	0.594073	-0.29956	-0.2	0.902857	-0.00661923	0.590541	AL	NA
STAD	LAX1_54900	LAX1	0.02	0.01	0.0638902	0.0149401	0.012504	0.0186713	0.30969	-1	-0.36	0.516117	-0.00662145	0.306669	AL	NA
STAD	OPN4_94233	OPN4	0.22	0.18	0.154753	0.045284	0.173654	0.0304692	0.678655	-0.289507	-0.16	0.902857	-0.00662569	0.673133	AL	NA
STAD	SQOR_58472	SQOR	0.04	0.02	0.0280125	0.0157564	0.0353354	0.025046	0.43956	-1	-0.28	0.459714	-0.00663136	0.437756	AL	NA
STAD	RUNDC1_146923	RUNDC1	0.05	0.01	0.12024	0.092237	0.0369441	0.161534	0.678655	-2.32193	-0.16	0.077659	-0.00663196	0.673133	AL	NA
STAD	NEURL1_9148	NEURL1	0.01	0.01	0.0296508	0.00589626	0.0220039	0.00587377	0.164502	0	-0.48	0.902857	-0.00665213	0.165583	AL	NA
STAD	LYPD3_27076	LYPD3	0.02	0	0.0342764	0.0114452	0.0136806	0.00564208	0.254412	0	-0.4	0.902857	-0.00665526	0.254575	AL	NA
STAD	PIK3C3_5289	PIK3C3	0.95	0.93	0.0265767	0.0242363	0.039805	0.0336012	0.43956	-0.0306968	-0.28	0.902857	-0.00665782	0.437756	AL	NA
STAD	TECPR2_9895	TECPR2	0.04	0.01	0.0901481	0.10456	0.111659	0.012058	0.513487	-2	-0.24	0.902857	-0.00666367	0.510149	AL	NA
STAD	PAPOLA_10914	PAPOLA	0.03	0.01	0.0878472	0.0374908	0.06452	0.0249189	0.370962	-1.58496	-0.32	0.902857	-0.00666523	0.366763	AL	NA
STAD	PCNT_5116	PCNT	0.16	0.1	0.275578	0.40217	0.398557	0.69352	0.767899	-0.678072	0.12	0.00815813	-0.00666871	0.765923	AL	NA
STAD	PRC1_9055	PRC1	0.99	0.98	0.00763876	0.00911224	0.00646582	0.0125217	0.20646	-0.0146468	-0.44	0.902857	-0.00667221	0.207179	AL	NA
STAD	SPATA4_132851	SPATA4	0.03	0.01	0.0241096	0.0125657	0.0376565	0.00759539	0.30969	-1.58496	-0.36	0.0473786	-0.00667576	0.306669	AL	NA
STAD	GRHL2_79977	GRHL2	0.32	0.3	0.218537	0.258767	0.422301	0.298038	0.43956	-0.0931094	0.28	0.82444	-0.00668224	0.437756	AL	NA
STAD	ZNF292_23036	ZNF292	0.01	0.01	0.0257672	0.00778217	0.0280486	0.00604741	0.129204	0	-0.52	0.0126911	-0.00669556	0.127387	AL	NA
STAD	PPIL3_53938	PPIL3	0.04	0.02	0.0446206	0.124368	0.0510941	0.0282171	0.513487	-1	-0.24	0.902857	-0.00670337	0.510149	AL	NA
STAD	RWDD2B_10069	RWDD2B	0	0	0.00941217	0.00228082	0.00450963	0.00245135	0.027972	NA	-0.72	0.902857	-0.00670598	0.0282972	AL	NA
STAD	SIGLEC15_284266	SIGLEC15	0.02	0.01	0.0391647	0.011693	0.0418782	0.00295363	0.254412	-1	-0.4	0.902857	-0.00670628	0.254575	AL	NA
STAD	IL21R_50615	IL21R	0.04	0.02	0.0234175	0.00802795	0.0399718	0.00943323	0.370962	-1	-0.32	0.767703	-0.00671783	0.366763	AL	NA
STAD	CST6_1474	CST6	0.16	0.1	0.116919	0.130814	0.171699	0.192734	0.767899	-0.678072	0.12	0.378384	-0.00671854	0.765923	AL	NA
STAD	ATG4A_115201	ATG4A	0.03	0.01	0.0676187	0.0097579	0.0426181	0.0109048	0.363636	-1.58496	-0.333	0.687172	-0.00672489	0.306669	AL	NA
STAD	BORCS7_119032	BORCS7	0.17	0.06	0.137615	0.282688	0.10232	0.50528	0.859141	-1.5025	-0.08	0.0394097	-0.00672725	0.856614	AL	NA
STAD	POLL_27343	POLL	0.06	0.05	0.036159	0.0270037	0.0562291	0.0310247	0.370962	-0.263034	-0.32	0.44592	-0.00673093	0.366763	AL	NA
STAD	OIT3_170392	OIT3	0.02	0.01	0.0826949	0.00735236	0.0110465	0.00864075	0.164502	-1	-0.48	0.508143	-0.00673117	0.165583	AL	NA
STAD	GPR182_11318	GPR182	0.05	0.04	0.0885179	0.0130513	0.0964902	0.0213035	0.30969	-0.321928	-0.36	0.246987	-0.00674682	0.306669	AL	NA
STAD	ANKZF1_55139	ANKZF1	0.02	0.01	0.0354765	0.00402994	0.0614018	0.00525848	0.164502	-1	-0.48	0.461778	-0.00676367	0.165583	AL	NA
STAD	C10orf88_80007	C10orf88	0.01	0	0.0807238	0.00720691	0.0244392	0.0116738	0.129204	0	-0.52	0.401394	-0.00676846	0.127387	AL	NA
STAD	ZFX_7543	ZFX	0.85	0.78	0.363739	0.0785784	0.38502	0.015551	0.797203	-0.123989	-0.111	0.902857	-0.00677195	0.765923	AL	NA
STAD	DPCD_25911	DPCD	0.02	0.01	0.0295555	0.00600094	0.0262698	0.00794381	0.164502	-1	-0.48	0.462776	-0.00678293	0.165583	AL	NA
STAD	BRI3_25798	BRI3	0.1	0.06	0.120736	0.086155	0.106002	0.101595	0.678655	-0.736966	-0.16	0.591151	-0.00679601	0.673133	AL	NA
STAD	NPFFR1_64106	NPFFR1	0.03	0.02	0.0469159	0.0125435	0.0290484	0.00769053	0.20646	-0.584963	-0.44	0.902857	-0.00681102	0.207179	AL	NA
STAD	CLDN15_24146	CLDN15	0.01	0	0.0173423	0.00486293	0.0287819	0.00368212	0.0752581	0	-0.6	0.532988	-0.00681918	0.0743926	AL	NA
STAD	MTRNR2L6_100463482	MTRNR2L6	0.13	0.11	0.149471	0.0865458	0.137348	0.125917	0.43956	-0.241008	-0.28	0.438803	-0.00682504	0.437756	AL	NA
STAD	CENPX_201254	CENPX	0.51	0.48	0.275081	0.288213	0.29254	0.547785	0.594073	-0.0874628	0.2	0.0276832	-0.00683526	0.590541	AL	NA
STAD	GPBP1_65056	GPBP1	0.09	0.05	0.0959686	0.0560606	0.109542	0.0768672	0.678655	-0.847997	-0.16	0.404787	-0.00687353	0.673133	AL	NA
STAD	C16orf70_80262	C16orf70	0.06	0.04	0.0812992	0.0367239	0.0947376	0.0237365	0.30969	-0.584963	-0.36	0.208766	-0.00688534	0.306669	AL	NA
STAD	LILRB4_11006	LILRB4	0.02	0.01	0.0300588	0.00748752	0.0406968	0.00694537	0.30969	-1	-0.36	0.694975	-0.00688549	0.306669	AL	NA
STAD	USP19_10869	USP19	0.55	0.45	0.272612	0.106123	0.524138	0.04294	0.859141	-0.289507	-0.08	0.564736	-0.00690074	0.856614	AL	NA
STAD	FBF1_85302	FBF1	0.05	0.03	0.073644	0.04518	0.0963393	0.0334635	0.370962	-0.736966	-0.32	0.902857	-0.00690222	0.366763	AL	NA
STAD	SAMD10_140700	SAMD10	0.02	0.01	0.0141763	0.0055525	0.0192224	0.00346161	0.20646	-1	-0.44	0.902857	-0.00690494	0.207179	AL	NA
STAD	CEACAM4_1089	CEACAM4	0.02	0.01	0.0435308	0.00488631	0.080772	0.00492158	0.254412	-1	-0.4	0.32608	-0.00691131	0.254575	AL	NA
STAD	PHACTR4_65979	PHACTR4	0.06	0.03	0.0707803	0.0533015	0.0715372	0.0147109	0.594073	-1	-0.2	0.902857	-0.00691137	0.590541	AL	NA
STAD	USP47_55031	USP47	0.06	0.03	0.0328233	0.0373738	0.0357838	0.0354466	0.594073	-1	-0.2	0.902857	-0.00692959	0.590541	AL	NA
STAD	KIRREL3_84623	KIRREL3	0.01	0	0.0116445	0.00422174	0.0117607	0.000557	0.129204	0	-0.52	0.902857	-0.0069365	0.127387	AL	NA
STAD	PIFO_128344	PIFO	0.12	0.08	0.0955977	0.0608494	0.148526	0.0685315	0.678655	-0.584963	-0.16	0.902857	-0.00694902	0.673133	AL	NA
STAD	NXF5_55998	NXF5	0.01	0	0.020422	0.00132861	0.0313643	0.00120186	0.0599401	0	-0.644	0.0383717	-0.00695375	0.0539946	AL	NA
STAD	NMS_129521	NMS	0.03	0.01	0.0415467	0.0180967	0.0516795	0.0313551	0.370962	-1.58496	-0.32	0.144408	-0.0069721	0.366763	AL	NA
STAD	NHLH2_4808	NHLH2	0.02	0	0.0845181	0.0213991	0.0207928	0.0131312	0.370962	0	-0.32	0.902857	-0.00697235	0.366763	AL	NA
STAD	PRAMEF9_343070	PRAMEF9	0.47	0.45	0.121962	0.126647	0.0931008	0.140023	0.513487	-0.0627358	-0.24	0.902857	-0.0069745	0.510149	AL	NA
STAD	KRT33A_3883	KRT33A	0.08	0.04	0.0993076	0.123433	0.129713	0.0277169	0.678655	-1	-0.16	0.902857	-0.00698025	0.673133	AL	NA
STAD	CYBRD1_79901	CYBRD1	0.07	0.03	0.0584323	0.161665	0.0991716	0.0904016	0.594073	-1.22239	-0.2	0.902857	-0.00701116	0.590541	AL	NA
STAD	SPRR2G_6706	SPRR2G	0.32	0.29	0.167293	0.202364	0.172548	0.380429	0.594073	-0.142019	-0.2	0.0827109	-0.00701872	0.590541	AL	NA
STAD	SLC7A9_11136	SLC7A9	0.05	0.03	0.0389409	0.0120525	0.0498643	0.00631267	0.43956	-0.736966	-0.28	0.902857	-0.0070225	0.437756	AL	NA
STAD	AMMECR1_9949	AMMECR1	0.01	0	0.00792536	0.00442702	0.00914854	0.00556219	0.0829171	0	-0.6	0.902857	-0.00702361	0.0743926	AL	NA
STAD	MAP3K11_4296	MAP3K11	0.33	0.22	0.248047	0.179829	0.32255	0.23171	0.859141	-0.584963	-0.08	0.502407	-0.00702766	0.856614	AL	NA
STAD	IL17F_112744	IL17F	0.03	0.01	0.046134	0.00872526	0.0582568	0.0119073	0.43956	-1.58496	-0.28	0.341049	-0.00703372	0.437756	AL	NA
STAD	LRRC46_90506	LRRC46	0.11	0.09	0.069529	0.0340294	0.0955297	0.0420491	0.370962	-0.289507	-0.32	0.511624	-0.00703896	0.366763	AL	NA
STAD	MIER3_166968	MIER3	0.03	0.01	0.0412047	0.0195938	0.033525	0.0307644	0.43956	-1.58496	-0.28	0.273952	-0.00704284	0.437756	AL	NA
STAD	NANS_54187	NANS	0.01	0	0.0276597	0.00180237	0.0183612	0.00122742	0.164502	0	-0.48	0.902857	-0.00704963	0.165583	AL	NA
STAD	C1orf122_127687	C1orf122	0.01	0	0.0982477	0.0107392	0.0395615	0.00448106	0.0992341	0	-0.56	0.902857	-0.00705813	0.09999	AL	NA
STAD	SELENBP1_8991	SELENBP1	0.05	0.02	0.0870339	0.108738	0.0910444	0.00970117	0.594073	-1.32193	-0.2	0.902857	-0.00705855	0.590541	AL	NA
STAD	MANBA_4126	MANBA	0.02	0.01	0.0297056	0.00474812	0.0260224	0.00752844	0.0752581	-1	-0.6	0.0317869	-0.00707907	0.0743926	AL	NA
STAD	PPM1E_22843	PPM1E	0.06	0.04	0.0878234	0.0297293	0.105017	0.044174	0.370962	-0.584963	-0.32	0.36131	-0.00708947	0.366763	AL	NA
STAD	DENND1C_79958	DENND1C	0.04	0.02	0.0583578	0.0223503	0.0686111	0.0309278	0.513487	-1	-0.24	0.16804	-0.00709771	0.510149	AL	NA
STAD	TM4SF18_116441	TM4SF18	0.05	0.03	0.0420457	0.0656179	0.0565973	0.0274876	0.370962	-0.736966	-0.32	0.256627	-0.00709974	0.366763	AL	NA
STAD	PAGE2_203569	PAGE2	0.02	0.01	0.0467941	0.00889267	0.048069	0.0117938	0.18981	-1	-0.467	0.682509	-0.00710914	0.165583	AL	NA
STAD	PDX1_3651	PDX1	0.02	0	0.0686031	0.0109264	0.0368694	0.0176147	0.30969	0	-0.36	0.232466	-0.00712001	0.306669	AL	NA
STAD	KIF1B_23095	KIF1B	0.09	0.07	0.0606402	0.0438585	0.0792417	0.0493881	0.513487	-0.36257	-0.24	0.517298	-0.00712962	0.510149	AL	NA
STAD	MDK_4192	MDK	0.07	0.01	0.0656386	0.20321	0.10614	0.12867	0.767899	-2.80735	-0.12	0.902857	-0.00713023	0.765923	AL	NA
STAD	SLC29A3_55315	SLC29A3	0.06	0.03	0.0866482	0.0628831	0.0508989	0.0190632	0.513487	-1	-0.24	0.252783	-0.00713039	0.510149	AL	NA
STAD	DNAJA3_9093	DNAJA3	0.89	0.86	0.166794	0.0832048	0.148125	0.0325866	0.594073	-0.0494687	-0.2	0.902857	-0.00713089	0.590541	AL	NA
STAD	GDPD3_79153	GDPD3	0.01	0.01	0.0153689	0.00325423	0.010884	0.00511697	0.0552781	0	-0.64	0.18415	-0.007132	0.0539946	AL	NA
STAD	ALOX5_240	ALOX5	0.02	0.01	0.0454205	0.0138322	0.0379906	0.0150422	0.370962	-1	-0.32	0.902857	-0.00714587	0.366763	AL	NA
STAD	PRAMEF18_391003	PRAMEF18	0.85	0.83	0.094274	0.113449	0.128126	0.0194981	0.513487	-0.0343515	-0.24	0.902857	-0.00714671	0.510149	AL	NA
STAD	LRWD1_222229	LRWD1	0.28	0.21	0.148402	0.154505	0.215257	0.102528	0.767899	-0.415037	-0.12	0.902857	-0.00715583	0.765923	AL	NA
STAD	ZDHHC1_29800	ZDHHC1	0.05	0.02	0.0415003	0.014426	0.0403584	0.0104528	0.513487	-1.32193	-0.24	0.902857	-0.0071711	0.510149	AL	NA
STAD	PFDN5_5204	PFDN5	0.91	0.86	0.213141	0.265681	0.257793	0.168336	0.678655	-0.0815299	-0.16	0.902857	-0.00718388	0.673133	AL	NA
STAD	HDDC3_374659	HDDC3	0.04	0.02	0.0924615	0.0344945	0.126906	0.0480716	0.43956	-1	-0.28	0.43912	-0.00719223	0.437756	AL	NA
STAD	DBNDD1_79007	DBNDD1	0.09	0.07	0.105112	0.0310917	0.100295	0.0204807	0.43956	-0.36257	-0.28	0.902857	-0.00720345	0.437756	AL	NA
STAD	NABP2_79035	NABP2	0.04	0.02	0.0564766	0.0144307	0.0938671	0.0119094	0.43956	-1	-0.28	0.902857	-0.00720759	0.437756	AL	NA
STAD	ERMAP_114625	ERMAP	0.02	0	0.0203988	0.0221928	0.0303842	0.0368624	0.370962	0	-0.32	0.0986398	-0.00723276	0.366763	AL	NA
STAD	INSIG1_3638	INSIG1	0.01	0	0.00786498	0.00523568	0.0119158	0.00508923	0.0992341	0	-0.56	0.902857	-0.00724497	0.09999	AL	NA
STAD	ERICH4_100170765	ERICH4	0.05	0.02	0.118502	0.016215	0.0873204	0.0234098	0.594073	-1.32193	-0.2	0.902857	-0.00725964	0.590541	AL	NA
STAD	RYR2_6262	RYR2	0.06	0.04	0.128541	0.0569239	0.137183	0.0358039	0.43956	-0.584963	-0.28	0.415256	-0.00726186	0.437756	AL	NA
STAD	AUP1_550	AUP1	0.03	0.01	0.209781	0.0226115	0.103731	0.0331527	0.43956	-1.58496	-0.28	0.489502	-0.00726294	0.437756	AL	NA
STAD	PCDHA1_56147	PCDHA1	0.02	0.01	0.027218	0.00988028	0.0223741	0.00877289	0.254412	-1	-0.4	0.902857	-0.00726491	0.254575	AL	NA
STAD	CDH1_999	CDH1	0.04	0.02	0.148954	0.404914	0.0555703	0.0486019	0.43956	-1	-0.28	0.902857	-0.00726564	0.437756	AL	NA
STAD	MAP3K10_4294	MAP3K10	0.02	0.01	0.00928363	0.0098526	0.00874088	0.0113716	0.20646	-1	-0.44	0.598394	-0.00728281	0.207179	AL	NA
STAD	PTGR1_22949	PTGR1	0.08	0.06	0.0693813	0.0513307	0.133034	0.0164631	0.513487	-0.415037	-0.24	0.488284	-0.00729613	0.510149	AL	NA
STAD	ARHGAP33_115703	ARHGAP33	0.04	0.02	0.0506504	0.00993738	0.0663862	0.0183199	0.43956	-1	-0.28	0.0171021	-0.00730289	0.437756	AL	NA
STAD	DPRX_503834	DPRX	0.06	0.04	0.126638	0.165919	0.0265522	0.0963842	0.370962	-0.584963	-0.32	0.902857	-0.00731968	0.366763	AL	NA
STAD	LZTS2_84445	LZTS2	0.02	0.01	0.0192818	0.0112608	0.0259623	0.00590124	0.30969	-1	-0.36	0.902857	-0.00732677	0.306669	AL	NA
STAD	BTC_685	BTC	0.01	0	0.0377824	0.00155209	0.0452658	0.00209209	0.0992341	0	-0.56	0.641628	-0.00733847	0.09999	AL	NA
STAD	TMIE_259236	TMIE	0.02	0.01	0.0382168	0.00504114	0.0323911	0.00797311	0.129204	-1	-0.52	0.251226	-0.00733983	0.127387	AL	NA
STAD	MPV17L_255027	MPV17L	0.18	0.14	0.278494	0.160882	0.40068	0.128754	0.678655	-0.36257	-0.16	0.627154	-0.00735347	0.673133	AL	NA
STAD	CES5A_221223	CES5A	0.03	0.01	0.0558976	0.0357163	0.0973022	0.0173219	0.43956	-1.58496	-0.28	0.902857	-0.00735677	0.437756	AL	NA
STAD	IL1B_3553	IL1B	0.02	0.01	0.0473101	0.0100104	0.0228213	0.00906819	0.164502	-1	-0.48	0.413286	-0.00736131	0.165583	AL	NA
STAD	SLC38A1_81539	SLC38A1	0.04	0.02	0.271709	0.0226266	0.0354097	0.0249532	0.513487	-1	-0.24	0.902857	-0.00736538	0.510149	AL	NA
STAD	MPHOSPH6_10200	MPHOSPH6	0.23	0.19	0.151094	0.0948141	0.121534	0.165293	0.594073	-0.275634	-0.2	0.294356	-0.00737008	0.590541	AL	NA
STAD	ZNF705D_728957	ZNF705D	0.02	0.01	0.0187165	0.0227038	0.00959924	0.0116188	0.164502	-1	-0.48	0.622637	-0.00737224	0.165583	AL	NA
STAD	ZNF512B_57473	ZNF512B	0.03	0.01	0.0608491	0.0122676	0.044236	0.0140582	0.370962	-1.58496	-0.32	0.0608035	-0.00737518	0.366763	AL	NA
STAD	CWC25_54883	CWC25	0.63	0.52	0.277493	0.265573	0.415349	0.259614	0.859141	-0.27684	0.08	0.375153	-0.00739155	0.856614	AL	NA
STAD	COP1_64326	COP1	0.26	0.23	0.312576	0.420961	0.545689	0.701698	0.594073	-0.176878	0.2	0.0115486	-0.00739363	0.590541	AL	NA
STAD	CBX3_11335	CBX3	0.01	0	0.0133608	0.0021078	0.0199691	0.0016481	0.20646	0	-0.44	0.364752	-0.0073938	0.207179	AL	NA
STAD	PELP1_27043	PELP1	1	0.99	0.00277837	0.0065973	0.00310394	0.00844454	0.129204	-0.0144996	-0.52	0.0968007	-0.00740135	0.127387	AL	NA
STAD	CAVIN1_284119	CAVIN1	0.02	0.01	0.0585919	0.0182254	0.0205918	0.00254158	0.30969	-1	-0.36	0.902857	-0.00740588	0.306669	AL	NA
STAD	PIK3C2A_5286	PIK3C2A	0.01	0	0.0371339	0.0147239	0.0356985	0.0230399	0.20646	0	-0.44	0.217948	-0.00740846	0.207179	AL	NA
STAD	PDGFC_56034	PDGFC	0.01	0	0.0152659	0.00186592	0.00979457	0.00176595	0.0752581	0	-0.6	0.902857	-0.00741167	0.0743926	AL	NA
STAD	N4BP2L1_90634	N4BP2L1	0.03	0.01	0.0244205	0.00468874	0.0249626	0.00780781	0.30969	-1.58496	-0.36	0.443306	-0.00744179	0.306669	AL	NA
STAD	OR8K5_219453	OR8K5	0.03	0.02	0.0263807	0.00722761	0.0375116	0.00553058	0.254412	-0.584963	-0.4	0.902857	-0.00744293	0.254575	AL	NA
STAD	PLEC_5339	PLEC	0.12	0.06	0.321541	0.1355	0.483501	0.222089	0.767899	-1	-0.12	0.132443	-0.00744366	0.765923	AL	NA
STAD	SLC25A52_147407	SLC25A52	0.04	0.03	0.0626519	0.0117234	0.0453027	0.0158015	0.20646	-0.415037	-0.44	0.55908	-0.00744929	0.207179	AL	NA
STAD	GINS3_64785	GINS3	0.99	0.97	0.0146738	0.0110023	0.0164732	0.00504263	0.254412	-0.0294438	-0.4	0.902857	-0.00744999	0.254575	AL	NA
STAD	SERINC3_10955	SERINC3	0.06	0.03	0.093491	0.0300878	0.0578056	0.052758	0.594073	-1	-0.2	0.0421918	-0.00746223	0.590541	AL	NA
STAD	GNAT2_2780	GNAT2	0.09	0.05	0.0763603	0.0443565	0.126509	0.0296973	0.678655	-0.847997	-0.16	0.902857	-0.00746961	0.673133	AL	NA
STAD	TCEA2_6919	TCEA2	0.04	0.01	0.0498888	0.0122154	0.0448457	0.00966193	0.513487	-2	-0.24	0.902857	-0.00748604	0.510149	AL	NA
STAD	MMD_23531	MMD	0.01	0	0.0302784	0.00996158	0.0195111	0.00913334	0.20646	0	-0.44	0.902857	-0.00751091	0.207179	AL	NA
STAD	SOD1_6647	SOD1	1	0.99	0.00292992	0.00489787	0.00437993	0.00603178	0.0752581	-0.0144996	-0.6	0.215726	-0.00752124	0.0743926	AL	NA
STAD	ATG4C_84938	ATG4C	0.02	0.01	0.036939	0.0133315	0.0445434	0.0104272	0.164502	-1	-0.48	0.902857	-0.00752992	0.165583	AL	NA
STAD	LUZP1_7798	LUZP1	0.07	0.05	0.123395	0.0577517	0.109081	0.0528114	0.370962	-0.485427	-0.32	0.902857	-0.00753002	0.366763	AL	NA
STAD	POLR1D_51082	POLR1D	0.01	0	0.0136775	0.0024176	0.00975393	0.000513	0.0752581	0	-0.6	0.902857	-0.00753243	0.0743926	AL	NA
STAD	OSBPL9_114883	OSBPL9	0.03	0.01	0.196323	0.156457	0.114534	0.117256	0.43956	-1.58496	-0.28	0.902857	-0.00754512	0.437756	AL	NA
STAD	TMEM131_23505	TMEM131	0.06	0.03	0.138478	0.0512616	0.167799	0.0766771	0.513487	-1	-0.24	0.554678	-0.00755158	0.510149	AL	NA
STAD	GLMP_112770	GLMP	0.06	0.05	0.109586	0.0329254	0.0538068	0.0474239	0.30969	-0.263034	-0.36	0.331508	-0.00755345	0.306669	AL	NA
STAD	BRD7_29117	BRD7	0.11	0.07	0.0913202	0.339619	0.173947	0.0963965	0.678655	-0.652077	-0.16	0.815978	-0.00755968	0.673133	AL	NA
STAD	ABCA5_23461	ABCA5	0.04	0.02	0.0444083	0.0108034	0.072215	0.0125068	0.370962	-1	-0.32	0.474516	-0.00756322	0.366763	AL	NA
STAD	TM6SF1_53346	TM6SF1	0.03	0.02	0.0898684	0.0145513	0.0516039	0.0213096	0.20646	-0.584963	-0.44	0.487419	-0.00757979	0.207179	AL	NA
STAD	CLPSL2_389383	CLPSL2	0.02	0.01	0.0249036	0.0300683	0.0328754	0.0393668	0.30969	-1	-0.36	0.581192	-0.00758071	0.306669	AL	NA
STAD	ATP9A_10079	ATP9A	0.02	0.01	0.0242526	0.0246205	0.0204346	0.00812383	0.370962	-1	-0.32	0.902857	-0.00758504	0.366763	AL	NA
STAD	FIP1L1_81608	FIP1L1	0.94	0.92	0.0478613	0.0544873	0.0803339	0.0246406	0.43956	-0.0310269	-0.28	0.902857	-0.00758813	0.437756	AL	NA
STAD	NDEL1_81565	NDEL1	0.07	0.05	0.126777	0.13068	0.0518204	0.0692944	0.43956	-0.485427	-0.28	0.902857	-0.00761632	0.437756	AL	NA
STAD	RPF1_80135	RPF1	0.94	0.91	0.139715	0.0268021	0.0927703	0.0497652	0.513487	-0.0467942	-0.24	0.0270119	-0.00762732	0.510149	AL	NA
STAD	MORN1_79906	MORN1	0.07	0.05	0.141328	0.124294	0.0895331	0.0564662	0.513487	-0.485427	-0.24	0.902857	-0.0076277	0.510149	AL	NA
STAD	RBFOX1_54715	RBFOX1	0.03	0.01	0.0411777	0.00669695	0.0641349	0.00145949	0.370962	-1.58496	-0.32	0.902857	-0.00763059	0.366763	AL	NA
STAD	SHROOM3_57619	SHROOM3	0.03	0.01	0.0666616	0.0091309	0.0405637	0.00515064	0.43956	-1.58496	-0.28	0.902857	-0.00763938	0.437756	AL	NA
STAD	HASPIN_83903	HASPIN	0.03	0.01	0.190035	0.00824583	0.05789	0.0114585	0.370962	-1.58496	-0.32	0.431977	-0.00765127	0.366763	AL	NA
STAD	VKORC1_79001	VKORC1	0.01	0	0.0164996	0.00552323	0.0240563	0.00910105	0.129204	0	-0.52	0.29538	-0.00765345	0.127387	AL	NA
STAD	MBLAC2_153364	MBLAC2	0.01	0	0.0991108	0.00303783	0.0136031	0.00573771	0.0752581	0	-0.6	0.000211	-0.00765559	0.0743926	AL	NA
STAD	SLC48A1_55652	SLC48A1	0.03	0.01	0.0652848	0.0839095	0.0437216	0.142761	0.43956	-1.58496	-0.28	0.135076	-0.00765715	0.437756	AL	NA
STAD	IFNW1_3467	IFNW1	0.01	0	0.0919169	0.00436095	0.0277227	0.00866583	0.0752581	0	-0.6	0.00550299	-0.00765975	0.0743926	AL	NA
STAD	RNASE3_6037	RNASE3	0.05	0.01	0.0556609	0.00282624	0.089416	0.00198885	0.594073	-2.32193	-0.2	0.902857	-0.00766038	0.590541	AL	NA
STAD	LCE6A_448835	LCE6A	0.05	0.02	0.116834	0.0345928	0.117684	0.0316256	0.513487	-1.32193	-0.24	0.902857	-0.00767512	0.510149	AL	NA
STAD	SERF2_10169	SERF2	0.41	0.35	0.196581	0.214193	0.22717	0.227879	0.767899	-0.228269	-0.12	0.103303	-0.00768961	0.765923	AL	NA
STAD	STOML2_30968	STOML2	0.09	0.03	0.0891641	0.0859004	0.119856	0.143329	0.767899	-1.58496	-0.12	0.182356	-0.00769523	0.765923	AL	NA
STAD	SLC8A2_6543	SLC8A2	0.02	0.01	0.0229784	0.00271916	0.0327878	0.00130573	0.254412	-1	-0.4	0.902857	-0.00769727	0.254575	AL	NA
STAD	ADAM7_8756	ADAM7	0.03	0.01	0.0313686	0.0187842	0.0248506	0.0134868	0.30969	-1.58496	-0.36	0.726233	-0.00769747	0.306669	AL	NA
STAD	MFF_56947	MFF	0.02	0.01	0.035127	0.0174669	0.0486909	0.0299907	0.20646	-1	-0.44	0.0518604	-0.00770371	0.207179	AL	NA
STAD	BARHL2_343472	BARHL2	0.14	0.11	0.101068	0.032774	0.15339	0.0333272	0.513487	-0.347923	-0.24	0.902857	-0.00770694	0.510149	AL	NA
STAD	KCNG4_93107	KCNG4	0.05	0.03	0.0410271	0.0630472	0.0267193	0.0233048	0.513487	-0.736966	-0.24	0.902857	-0.0077294	0.510149	AL	NA
STAD	ECI1_1632	ECI1	0.04	0.01	0.0842296	0.0498604	0.100715	0.015386	0.43956	-2	-0.28	0.774093	-0.00774537	0.437756	AL	NA
STAD	PRSS3_5646	PRSS3	0.03	0.01	0.0261657	0.0215931	0.0299168	0.0229911	0.30969	-1.58496	-0.36	0.902857	-0.0077488	0.306669	AL	NA
STAD	RAB8A_4218	RAB8A	0.08	0.03	0.0818591	0.0416454	0.0977998	0.0392515	0.678655	-1.41504	-0.16	0.902857	-0.00775358	0.673133	AL	NA
STAD	FCMR_9214	FCMR	0.05	0.01	0.0674008	0.0351197	0.0461036	0.0112189	0.594073	-2.32193	-0.2	0.902857	-0.00775484	0.590541	AL	NA
STAD	CWF19L2_143884	CWF19L2	0.76	0.71	0.235403	0.146172	0.188297	0.0386015	0.678655	-0.0981804	-0.16	0.902857	-0.00775899	0.673133	AL	NA
STAD	FOXC1_2296	FOXC1	0.04	0.01	0.0618256	0.00654943	0.0895786	0.00914646	0.594073	-2	-0.2	0.439793	-0.00776002	0.590541	AL	NA
STAD	PPIP5K2_23262	PPIP5K2	0.09	0.06	0.111468	0.0907806	0.144657	0.03471	0.594073	-0.584963	-0.2	0.258619	-0.00776014	0.590541	AL	NA
STAD	LGALS14_56891	LGALS14	0.16	0.14	0.142829	0.0986094	0.185091	0.0972901	0.43956	-0.192645	-0.28	0.902857	-0.00776145	0.437756	AL	NA
STAD	ADK_132	ADK	0.02	0.01	0.0246141	0.062272	0.0335647	0.00388104	0.30969	-1	-0.36	0.902857	-0.00776553	0.306669	AL	NA
STAD	IL27_246778	IL27	0.01	0	0.0316978	0.00139873	0.0289006	0.00232728	0.164502	0	-0.48	0.255098	-0.00776675	0.165583	AL	NA
STAD	DBP_1628	DBP	0.12	0.09	0.0964803	0.0335187	0.153617	0.045134	0.513487	-0.415037	-0.24	0.430384	-0.00778111	0.510149	AL	NA
STAD	MYCBPAP_84073	MYCBPAP	0.11	0.04	0.0839217	0.131969	0.0804182	0.204026	0.767899	-1.45943	-0.12	0.330987	-0.0077895	0.765923	AL	NA
STAD	BEX5_340542	BEX5	0.01	0	0.0487088	0.00216362	0.0137499	0.00317736	0.0599401	0	-0.644	0.269995	-0.00779759	0.0539946	AL	NA
STAD	GDI2_2665	GDI2	0.08	0.04	0.258422	0.117405	0.137786	0.0960007	0.678655	-1	-0.16	0.902857	-0.00780352	0.673133	AL	NA
STAD	EDIL3_10085	EDIL3	0.09	0.05	0.190549	0.0420635	0.248668	0.0755237	0.594073	-0.847997	-0.2	0.149478	-0.00781093	0.590541	AL	NA
STAD	BAG6_7917	BAG6	0.09	0.02	0.201728	0.201156	0.157825	0.145599	0.767899	-2.16993	-0.12	0.902857	-0.00781511	0.765923	AL	NA
STAD	CCL4L2_9560	CCL4L2	0.07	0.04	0.0713118	0.0292311	0.0794346	0.0278104	0.594073	-0.807355	-0.2	0.902857	-0.00781786	0.590541	AL	NA
STAD	KRT84_3890	KRT84	0.01	0	0.00719247	0.00502454	0.00755728	0.00167623	0.0552781	0	-0.64	0.902857	-0.00782553	0.0539946	AL	NA
STAD	ZNF577_84765	ZNF577	0.13	0.11	0.0728044	0.0458982	0.0728942	0.0267201	0.370962	-0.241008	-0.32	0.510679	-0.00786719	0.366763	AL	NA
STAD	RAC2_5880	RAC2	0.08	0.05	0.0827994	0.0409606	0.0726579	0.0271042	0.594073	-0.678072	-0.2	0.50435	-0.00787069	0.590541	AL	NA
STAD	COX6A1_1337	COX6A1	0.41	0.37	0.19145	0.283551	0.231185	0.391098	0.594073	-0.148099	0.2	0.352505	-0.00787634	0.590541	AL	NA
STAD	ALS2CL_259173	ALS2CL	0.01	0	0.0211411	0.0041042	0.0240577	0.00691548	0.164502	0	-0.48	0.103143	-0.0078851	0.165583	AL	NA
STAD	GABARAP_11337	GABARAP	0.02	0.01	0.0395682	0.0203518	0.026769	0.00500638	0.164502	-1	-0.48	0.415312	-0.00789204	0.165583	AL	NA
STAD	CEP120_153241	CEP120	0.02	0.01	0.0253359	0.00690329	0.0345453	0.00933489	0.164502	-1	-0.48	0.805987	-0.0079087	0.165583	AL	NA
STAD	WDR62_284403	WDR62	0.15	0.1	0.131972	0.126722	0.116499	0.145101	0.678655	-0.584963	-0.16	0.902857	-0.00791263	0.673133	AL	NA
STAD	LACRT_90070	LACRT	0.02	0	0.0446548	0.0319219	0.0180215	0.0360644	0.30969	0	-0.36	0.902857	-0.00791289	0.306669	AL	NA
STAD	TNXB_7148	TNXB	0.21	0.19	0.209361	0.0983558	0.286971	0.107855	0.370962	-0.14439	-0.32	0.231233	-0.00796535	0.366763	AL	NA
STAD	FAM178B_51252	FAM178B	0.03	0.01	0.0650818	0.00831617	0.100264	0.0077507	0.30969	-1.58496	-0.36	0.902857	-0.00796937	0.306669	AL	NA
STAD	C2CD4C_126567	C2CD4C	0.01	0	0.0192095	0.0053015	0.0270151	0.00905864	0.129204	0	-0.52	0.0795175	-0.00797406	0.127387	AL	NA
STAD	RCN1_5954	RCN1	0.01	0.01	0.0225919	0.00270808	0.0196907	0.00251125	0.0992341	0	-0.56	0.902857	-0.00799013	0.09999	AL	NA
STAD	NAA80_24142	NAA80	0.03	0.01	0.104417	0.0194202	0.0991681	0.0175332	0.370962	-1.58496	-0.32	0.902857	-0.00799565	0.366763	AL	NA
STAD	TOP1_7150	TOP1	0.89	0.82	0.201879	0.085489	0.256136	0.114594	0.767899	-0.118181	-0.12	0.384601	-0.00799714	0.765923	AL	NA
STAD	FANCE_2178	FANCE	0.1	0.06	0.162913	0.0779087	0.25579	0.132041	0.594073	-0.736966	-0.2	0.106537	-0.00799809	0.590541	AL	NA
STAD	TMEM109_79073	TMEM109	0.04	0.01	0.074527	0.0136785	0.0597442	0.0130146	0.43956	-2	-0.28	0.902857	-0.00800467	0.437756	AL	NA
STAD	KRT79_338785	KRT79	0.14	0.1	0.126571	0.170837	0.179867	0.296927	0.594073	-0.485427	0.2	0.00965885	-0.00800688	0.590541	AL	NA
STAD	NKX6-3_157848	NKX6-3	0.05	0.02	0.0365051	0.0232634	0.0542677	0.0134805	0.43956	-1.32193	-0.28	0.588156	-0.00802592	0.437756	AL	NA
STAD	B3GNT2_10678	B3GNT2	0.04	0.02	0.140409	0.11439	0.107249	0.124532	0.513487	-1	-0.24	0.902857	-0.00803704	0.510149	AL	NA
STAD	EFCC1_79825	EFCC1	0.08	0.04	0.108989	0.0293221	0.105961	0.0390599	0.594073	-1	-0.2	0.487422	-0.00803877	0.590541	AL	NA
STAD	GFI1_2672	GFI1	0.02	0.01	0.0178803	0.0168915	0.0306199	0.00703046	0.370962	-1	-0.32	0.902857	-0.00803883	0.366763	AL	NA
STAD	ATP11A_23250	ATP11A	0.02	0	0.0226413	0.00248738	0.0445974	0.00393839	0.20646	0	-0.44	0.101441	-0.00804293	0.207179	AL	NA
STAD	IFI44_10561	IFI44	0.04	0.02	0.0737732	0.0107698	0.0696694	0.0170509	0.43956	-1	-0.28	0.129975	-0.00804798	0.437756	AL	NA
STAD	CD99_4267	CD99	0.01	0.01	0.0180932	0.0056349	0.0119595	0.00457209	0.0829171	0	-0.6	0.902857	-0.00806237	0.0743926	AL	NA
STAD	FANCF_2188	FANCF	0.45	0.33	0.269086	0.296552	0.428073	0.125363	0.859141	-0.447459	-0.08	0.902857	-0.00807712	0.856614	AL	NA
STAD	RAD23A_5886	RAD23A	0.06	0.03	0.109903	0.0316527	0.0654002	0.0113853	0.513487	-1	-0.24	0.902857	-0.00808195	0.510149	AL	NA
STAD	TEX22_647310	TEX22	0.04	0.03	0.155714	0.0266789	0.13083	0.0374682	0.370962	-0.415037	-0.32	0.902857	-0.00808971	0.366763	AL	NA
STAD	ZFYVE16_9765	ZFYVE16	0.02	0	0.134197	0.0104386	0.132313	0.00899553	0.370962	0	-0.32	0.902857	-0.00811232	0.366763	AL	NA
STAD	GALNTL6_442117	GALNTL6	0.03	0.01	0.0350888	0.0298086	0.0510684	0.00969161	0.370962	-1.58496	-0.32	0.356257	-0.00812031	0.366763	AL	NA
STAD	HS3ST3A1_9955	HS3ST3A1	0.01	0	0.0450661	0.00901536	0.0100539	0.00434746	0.0752581	0	-0.6	0.130254	-0.00812104	0.0743926	AL	NA
STAD	WDSUB1_151525	WDSUB1	0.04	0.02	0.0706027	0.0393091	0.0548477	0.0204913	0.370962	-1	-0.32	0.870982	-0.0081224	0.366763	AL	NA
STAD	NANOS3_342977	NANOS3	0.03	0.01	0.12933	0.00272746	0.0551369	0.00367067	0.30969	-1.58496	-0.36	0.262566	-0.00812654	0.306669	AL	NA
STAD	CTPS2_56474	CTPS2	0.03	0.01	0.0222528	0.0196134	0.0349243	0.00418965	0.437562	-1.58496	-0.289	0.902857	-0.00813002	0.366763	AL	NA
STAD	SHROOM2_357	SHROOM2	0.01	0	0.0142208	0.00445785	0.0216524	0.00228039	0.146853	0	-0.511	0.0277088	-0.00813749	0.127387	AL	NA
STAD	PCYT1B_9468	PCYT1B	0.01	0.01	0.0215808	0.00477108	0.0205163	0.00611404	0.0599401	0	-0.644	0.452717	-0.0081541	0.0539946	AL	NA
STAD	PDLIM1_9124	PDLIM1	0.01	0	0.0382621	0.00739685	0.0608723	0.0125458	0.129204	0	-0.52	0.0173988	-0.00815437	0.127387	AL	NA
STAD	AGAP2_116986	AGAP2	0.24	0.17	0.178812	0.19656	0.187258	0.127935	0.767899	-0.4975	-0.12	0.902857	-0.00815755	0.765923	AL	NA
STAD	PRAMEF2_65122	PRAMEF2	0.02	0.01	0.0476193	0.0158708	0.0489631	0.00523434	0.254412	-1	-0.4	0.902857	-0.00815872	0.254575	AL	NA
STAD	DCDC2_51473	DCDC2	0.08	0.06	0.0886476	0.0302531	0.123147	0.0326953	0.43956	-0.415037	-0.28	0.549054	-0.00816548	0.437756	AL	NA
STAD	S100A4_6275	S100A4	0.03	0.01	0.0230826	0.0094548	0.0219489	0.00372027	0.254412	-1.58496	-0.4	0.902857	-0.0081755	0.254575	AL	NA
STAD	PRR22_163154	PRR22	0.25	0.17	0.142002	0.152885	0.210823	0.247195	0.767899	-0.556393	0.12	0.170943	-0.00818272	0.765923	AL	NA
STAD	LCN8_138307	LCN8	0.23	0.18	0.156068	0.172058	0.167679	0.262369	0.678655	-0.353637	-0.16	0.160437	-0.00819371	0.673133	AL	NA
STAD	WDR77_79084	WDR77	1	0.98	0.0166072	0.0279509	0.0131552	0.0350534	0.254412	-0.0291463	-0.4	0.531286	-0.00821947	0.254575	AL	NA
STAD	EIF5A_1984	EIF5A	0.96	0.94	0.0746581	0.0524048	0.0556389	0.0339849	0.30969	-0.0303736	-0.36	0.902857	-0.00822877	0.306669	AL	NA
STAD	ADAM23_8745	ADAM23	0.01	0	0.00979367	0.00198376	0.00939475	0.00293797	0.0992341	0	-0.56	0.462559	-0.00823878	0.09999	AL	NA
STAD	STT3A_3703	STT3A	0.18	0.05	0.24139	0.256729	0.389896	0.132151	0.859141	-1.848	-0.08	0.902857	-0.00824029	0.856614	AL	NA
STAD	CCDC8_83987	CCDC8	0.04	0.02	0.0809485	0.0195293	0.106626	0.029706	0.43956	-1	-0.28	0.0763477	-0.00824779	0.437756	AL	NA
STAD	XKR7_343702	XKR7	0.22	0.15	0.150897	0.142541	0.193342	0.0960214	0.767899	-0.552541	-0.12	0.526434	-0.00825215	0.765923	AL	NA
STAD	ECT2L_345930	ECT2L	0.41	0.34	0.133944	0.269365	0.190232	0.383179	0.767899	-0.270089	-0.12	0.285168	-0.00825301	0.765923	AL	NA
STAD	TMEM255B_348013	TMEM255B	0.02	0.01	0.0404712	0.00503723	0.0259656	0.00928351	0.254412	-1	-0.4	0.0594656	-0.00825507	0.254575	AL	NA
STAD	BVES_11149	BVES	0.03	0.01	0.0578426	0.0159891	0.0485456	0.00851446	0.43956	-1.58496	-0.28	0.902857	-0.00828341	0.437756	AL	NA
STAD	HORMAD1_84072	HORMAD1	0.04	0.02	0.0354435	0.0230424	0.0463353	0.0181539	0.370962	-1	-0.32	0.51894	-0.00828523	0.366763	AL	NA
STAD	TMPO_7112	TMPO	0.03	0.01	0.10818	0.0175041	0.100636	0.0116527	0.370962	-1.58496	-0.32	0.902857	-0.00829325	0.366763	AL	NA
STAD	ITGB5_3693	ITGB5	0.66	0.53	0.308757	0.282184	0.456652	0.129786	0.859141	-0.316474	-0.08	0.902857	-0.00830335	0.856614	AL	NA
STAD	XPO7_23039	XPO7	0.04	0.01	0.125693	0.132032	0.0980994	0.0115753	0.513487	-2	-0.24	0.587371	-0.00831404	0.510149	AL	NA
STAD	UPF3A_65110	UPF3A	0.63	0.58	0.247809	0.205765	0.430104	0.362862	0.678655	-0.119299	0.16	0.231842	-0.00832314	0.673133	AL	NA
STAD	PTF1A_256297	PTF1A	0.02	0.01	0.0735618	0.00924959	0.0346523	0.0147362	0.254412	-1	-0.4	0.231377	-0.00833908	0.254575	AL	NA
STAD	MYBL2_4605	MYBL2	0.77	0.64	0.377037	0.250398	0.613366	0.454869	0.859141	-0.266787	-0.08	0.127009	-0.00834113	0.856614	AL	NA
STAD	SPANXN3_139067	SPANXN3	0.04	0.02	0.0481453	0.0495626	0.0129783	0.0108458	0.297702	-1	-0.378	0.902857	-0.00834986	0.254575	AL	NA
STAD	PLAT_5327	PLAT	0.01	0	0.0183156	0.0177103	0.00897042	0.00822091	0.164502	0	-0.48	0.902857	-0.00835067	0.165583	AL	NA
STAD	CAPN10_11132	CAPN10	0.02	0.01	0.0285275	0.00860155	0.0270558	0.00377554	0.164502	-1	-0.48	0.902857	-0.00835106	0.165583	AL	NA
STAD	NFE2L1_4779	NFE2L1	0.02	0.01	0.0258859	0.00711681	0.0288613	0.0137193	0.254412	-1	-0.4	0.0551967	-0.00835989	0.254575	AL	NA
STAD	CRYBA4_1413	CRYBA4	0.04	0.03	0.0443311	0.0312165	0.0611317	0.025807	0.254412	-0.415037	-0.4	0.0931797	-0.00836929	0.254575	AL	NA
STAD	CEPT1_10390	CEPT1	0.09	0.06	0.212922	0.238658	0.170187	0.0484453	0.513487	-0.584963	-0.24	0.00474765	-0.00837198	0.510149	AL	NA
STAD	ZNF177_7730	ZNF177	0.02	0.01	0.0647931	0.0033646	0.0398159	0.00336853	0.129204	-1	-0.52	0.902857	-0.00837744	0.127387	AL	NA
STAD	RDH10_157506	RDH10	0.18	0.05	0.112795	0.144835	0.190959	0.205935	0.859141	-1.848	0.08	0.428104	-0.00837749	0.856614	AL	NA
STAD	IMP4_92856	IMP4	0.98	0.97	0.0103406	0.0120707	0.00749482	0.0143687	0.254412	-0.014797	-0.4	0.373866	-0.00838096	0.254575	AL	NA
STAD	BMP8A_353500	BMP8A	0.01	0	0.0188723	0.00494369	0.0257869	0.00421836	0.129204	0	-0.52	0.902857	-0.00838426	0.127387	AL	NA
STAD	DPEP2_64174	DPEP2	0.08	0.06	0.147556	0.0371739	0.181565	0.023711	0.370962	-0.415037	-0.32	0.424983	-0.00843041	0.366763	AL	NA
STAD	PIGT_51604	PIGT	0.07	0.05	0.134115	0.0560182	0.129239	0.0503727	0.370962	-0.485427	-0.32	0.245192	-0.00844595	0.366763	AL	NA
STAD	GK5_256356	GK5	0.04	0.02	0.0296773	0.0193891	0.0324443	0.0187654	0.254412	-1	-0.4	0.902857	-0.00846069	0.254575	AL	NA
STAD	PPP1R8_5511	PPP1R8	0.98	0.97	0.00862429	0.0159133	0.00867523	0.0204279	0.254412	-0.014797	-0.4	0.110632	-0.00847979	0.254575	AL	NA
STAD	BCAS2_10286	BCAS2	0.84	0.79	0.285156	0.0739987	0.444476	0.0890259	0.678655	-0.0885367	-0.16	0.198212	-0.00848039	0.673133	AL	NA
STAD	NEUROD2_4761	NEUROD2	0.03	0.01	0.0979772	0.00551712	0.0863347	0.00899373	0.30969	-1.58496	-0.36	0.306067	-0.00848329	0.306669	AL	NA
STAD	SAXO2_283726	SAXO2	0.03	0.01	0.0555596	0.00670775	0.0359729	0.00501582	0.30969	-1.58496	-0.36	0.902857	-0.00850222	0.306669	AL	NA
STAD	MYO18A_399687	MYO18A	0.37	0.34	0.128354	0.131386	0.154137	0.0815388	0.513487	-0.121991	-0.24	0.902857	-0.00851083	0.510149	AL	NA
STAD	SELPLG_6404	SELPLG	0.03	0.01	0.065414	0.0103736	0.0484457	0.00788118	0.370962	-1.58496	-0.32	0.902857	-0.00852346	0.366763	AL	NA
STAD	CUL7_9820	CUL7	0.41	0.39	0.219767	0.165039	0.248497	0.195276	0.43956	-0.0721498	0.28	0.902857	-0.00852693	0.437756	AL	NA
STAD	ARHGAP19_84986	ARHGAP19	0.02	0.01	0.0440607	0.00507055	0.0445381	0.0052767	0.164502	-1	-0.48	0.902857	-0.00854636	0.165583	AL	NA
STAD	CTAGE9_643854	CTAGE9	0.29	0.22	0.136279	0.0843459	0.193761	0.0238924	0.767899	-0.398549	-0.12	0.533061	-0.00854717	0.765923	AL	NA
STAD	TMEM185A_84548	TMEM185A	0.02	0.01	0.0691721	0.00348201	0.0223303	0.00309428	0.0829171	-1	-0.6	0.902857	-0.00855308	0.0743926	AL	NA
STAD	ZNF18_7566	ZNF18	0.03	0.01	0.024799	0.0136244	0.0385778	0.020506	0.370962	-1.58496	-0.32	0.282873	-0.00855781	0.366763	AL	NA
STAD	ATP2A3_489	ATP2A3	0.04	0.01	0.0696441	0.0384461	0.0455943	0.0201603	0.513487	-2	-0.24	0.902857	-0.00857358	0.510149	AL	NA
STAD	ATG7_10533	ATG7	0.01	0	0.0341688	0.0031714	0.0148758	0.00427836	0.0552781	0	-0.64	0.527652	-0.00858196	0.0539946	AL	NA
STAD	PTK6_5753	PTK6	0.06	0.03	0.0856058	0.0415631	0.0756749	0.0256475	0.513487	-1	-0.24	0.371602	-0.00858718	0.510149	AL	NA
STAD	AKIRIN1_79647	AKIRIN1	0.26	0.13	0.259432	0.165593	0.414214	0.289188	0.859141	-1	-0.08	0.0463607	-0.00858928	0.856614	AL	NA
STAD	NOS1AP_9722	NOS1AP	0.73	0.7	0.236132	0.108527	0.0905195	0.0987548	0.513487	-0.0605415	-0.24	0.902857	-0.00858978	0.510149	AL	NA
STAD	MYBPHL_343263	MYBPHL	0.16	0.14	0.122084	0.0823738	0.180162	0.0940437	0.370962	-0.192645	-0.32	0.290241	-0.00861732	0.366763	AL	NA
STAD	PIGQ_9091	PIGQ	0.04	0.02	0.131941	0.0731853	0.155486	0.0902703	0.370962	-1	-0.32	0.678545	-0.00862514	0.366763	AL	NA
STAD	RHPN1_114822	RHPN1	0.55	0.42	0.318835	0.283404	0.487245	0.48608	0.859141	-0.389042	-0.08	0.320471	-0.00862589	0.856614	AL	NA
STAD	MPZ_4359	MPZ	0.02	0	0.024846	0.0168545	0.0372317	0.00947604	0.254412	0	-0.4	0.902857	-0.00863868	0.254575	AL	NA
STAD	TRPV4_59341	TRPV4	0.12	0.07	0.0874656	0.0313324	0.158829	0.0573159	0.678655	-0.777608	-0.16	0.126013	-0.00867288	0.673133	AL	NA
STAD	ARIH2OS_646450	ARIH2OS	0.04	0.02	0.0463007	0.0187894	0.0344465	0.0313535	0.370962	-1	-0.32	0.407536	-0.00867337	0.366763	AL	NA
STAD	NPLOC4_55666	NPLOC4	0.98	0.96	0.0151896	0.0203571	0.0148506	0.00354014	0.30969	-0.0297473	-0.36	0.902857	-0.00869986	0.306669	AL	NA
STAD	EMC10_284361	EMC10	0.03	0.01	0.0645748	0.0242593	0.0356914	0.0160836	0.370962	-1.58496	-0.32	0.902857	-0.00872576	0.366763	AL	NA
STAD	CUBN_8029	CUBN	0.04	0.02	0.0965362	0.0605375	0.0728689	0.0449322	0.370962	-1	-0.32	0.902857	-0.00873385	0.366763	AL	NA
STAD	ABCB7_22	ABCB7	0.97	0.94	0.0615691	0.0327077	0.0517545	0.0213172	0.437562	-0.045324	-0.289	0.902857	-0.00873568	0.366763	AL	NA
STAD	CLEC18C_283971	CLEC18C	0.04	0.02	0.0227426	0.0113994	0.0351847	0.00893764	0.30969	-1	-0.36	0.136695	-0.00873803	0.306669	AL	NA
STAD	IL22_50616	IL22	0.03	0.01	0.120794	0.0155783	0.0764364	0.00216503	0.370962	-1.58496	-0.32	0.902857	-0.00875336	0.366763	AL	NA
STAD	MPI_4351	MPI	0.15	0.02	0.32254	0.447456	0.464911	0.804593	0.859141	-2.90689	-0.08	0.0265789	-0.00876005	0.856614	AL	NA
STAD	DMRTC1_63947	DMRTC1	0.01	0	0.010588	0.00235075	0.0130775	0.000546	0.0599401	0	-0.644	0.902857	-0.0087652	0.0539946	AL	NA
STAD	JAKMIP3_282973	JAKMIP3	0.04	0.02	0.0925378	0.0228725	0.0815504	0.027835	0.43956	-1	-0.28	0.52273	-0.00877248	0.437756	AL	NA
STAD	LONP1_9361	LONP1	1	0.99	0.00516598	0.00924639	0.0032225	0.0164491	0.0752581	-0.0144996	-0.6	0.263189	-0.0087861	0.0743926	AL	NA
STAD	BUD13_84811	BUD13	0.79	0.66	0.268737	0.278434	0.511387	0.241454	0.859141	-0.259387	-0.08	0.902857	-0.00879761	0.856614	AL	NA
STAD	MUSTN1_389125	MUSTN1	0.03	0.01	0.0844509	0.0306571	0.0508176	0.0107758	0.370962	-1.58496	-0.32	0.902857	-0.00879812	0.366763	AL	NA
STAD	PLA2G12A_81579	PLA2G12A	0.04	0.01	0.0412465	0.0855808	0.0431552	0.116394	0.513487	-2	-0.24	0.453537	-0.0088313	0.510149	AL	NA
STAD	DVL1_1855	DVL1	0.13	0.05	0.116339	0.0741253	0.186272	0.0599113	0.767899	-1.37851	-0.12	0.902857	-0.00884771	0.765923	AL	NA
STAD	DLL3_10683	DLL3	0.06	0.05	0.0515081	0.0295827	0.0440653	0.0242786	0.20646	-0.263034	-0.44	0.902857	-0.00884914	0.207179	AL	NA
STAD	PDE2A_5138	PDE2A	0.12	0.04	0.222795	0.094377	0.139796	0.142896	0.767899	-1.58496	-0.12	0.193503	-0.0088564	0.765923	AL	NA
STAD	MARCH8_220972	2023-03-08	0.03	0.01	0.0266144	0.00915714	0.0473747	0.00373373	0.30969	-1.58496	-0.36	0.902857	-0.00886121	0.306669	AL	NA
STAD	GAB3_139716	GAB3	0.01	0	0.0145788	0.0063785	0.023494	0.00426153	0.0599401	0	-0.644	0.902857	-0.00887024	0.0539946	AL	NA
STAD	TCN1_6947	TCN1	0.04	0.01	0.0886788	0.0184198	0.0620867	0.0286636	0.513487	-2	-0.24	0.27314	-0.00887766	0.510149	AL	NA
STAD	PEA15_8682	PEA15	0.02	0.01	0.091652	0.0125747	0.0828521	0.00502667	0.164502	-1	-0.48	0.902857	-0.00888082	0.165583	AL	NA
STAD	NOP56_10528	NOP56	0.99	0.98	0.0102986	0.013103	0.0153273	0.0134639	0.164502	-0.0146468	-0.48	0.319124	-0.00888607	0.165583	AL	NA
STAD	CACNA1E_777	CACNA1E	0.02	0.01	0.0272649	0.00775233	0.0238933	0.000549	0.254412	-1	-0.4	0.902857	-0.00888988	0.254575	AL	NA
STAD	HOXB7_3217	HOXB7	0.06	0.03	0.183103	0.0357343	0.120187	0.043888	0.43956	-1	-0.28	0.530316	-0.00889527	0.437756	AL	NA
STAD	THG1L_54974	THG1L	0.92	0.89	0.0505914	0.15739	0.0547096	0.074163	0.43956	-0.0478285	-0.28	0.378039	-0.00890471	0.437756	AL	NA
STAD	ARF3_377	ARF3	0.23	0.19	0.211914	0.1425	0.29295	0.248192	0.594073	-0.275634	-0.2	0.190294	-0.00891215	0.590541	AL	NA
STAD	H2AFY2_55506	H2AFY2	0.16	0.09	0.159646	0.131614	0.189954	0.0160546	0.767899	-0.830075	-0.12	0.902857	-0.00891676	0.765923	AL	NA
STAD	EDC4_23644	EDC4	0.69	0.61	0.16822	0.22917	0.119148	0.290011	0.767899	-0.177787	-0.12	0.402912	-0.0089315	0.765923	AL	NA
STAD	C11orf94_143678	C11orf94	0.07	0.03	0.057038	0.0458422	0.0807971	0.0366362	0.594073	-1.22239	-0.2	0.902857	-0.00893377	0.590541	AL	NA
STAD	TMEM161A_54929	TMEM161A	0.02	0	0.0730848	0.00775721	0.0208214	0.00657211	0.20646	0	-0.44	0.902857	-0.008939	0.207179	AL	NA
STAD	PRPS1_5631	PRPS1	0.01	0	0.0263972	0.00241541	0.0263066	0.00206909	0.0829171	0	-0.6	0.902857	-0.00894952	0.0743926	AL	NA
STAD	OR4C46_119749	OR4C46	0.1	0.08	0.0658135	0.0555547	0.106075	0.0997473	0.30969	-0.321928	-0.36	0.0830165	-0.00896089	0.306669	AL	NA
STAD	TSPYL1_7259	TSPYL1	0.03	0.01	0.0719007	0.0252514	0.0796468	0.010359	0.370962	-1.58496	-0.32	0.684823	-0.00896506	0.366763	AL	NA
STAD	NPC1L1_29881	NPC1L1	0.25	0.23	0.23865	0.110731	0.319649	0.171736	0.43956	-0.120294	-0.28	0.434946	-0.00896996	0.437756	AL	NA
STAD	ZNF33B_7582	ZNF33B	0.34	0.26	0.164853	0.176302	0.109149	0.142082	0.767899	-0.387023	-0.12	0.902857	-0.00897383	0.765923	AL	NA
STAD	SKI_6497	SKI	0.03	0.01	0.28963	0.128742	0.0491848	0.00337709	0.30969	-1.58496	-0.36	0.555933	-0.00897587	0.306669	AL	NA
STAD	KLHDC9_126823	KLHDC9	0.03	0.01	0.0428682	0.00937597	0.0251065	0.012026	0.254412	-1.58496	-0.4	0.602477	-0.00898659	0.254575	AL	NA
STAD	PHLDB1_23187	PHLDB1	0.03	0.01	0.104304	0.00575564	0.108566	0.00523339	0.254412	-1.58496	-0.4	0.902857	-0.00899547	0.254575	AL	NA
STAD	ABCA3_21	ABCA3	0.03	0.02	0.0981643	0.0095339	0.0964492	0.0134343	0.254412	-0.584963	-0.4	0.183732	-0.00900131	0.254575	AL	NA
STAD	SOAT2_8435	SOAT2	0.09	0.06	0.0669955	0.0432605	0.0483216	0.0399457	0.513487	-0.584963	-0.24	0.445369	-0.00900857	0.510149	AL	NA
STAD	SIRT4_23409	SIRT4	0.04	0.02	0.14126	0.0177772	0.121186	0.0236719	0.370962	-1	-0.32	0.569625	-0.0090161	0.366763	AL	NA
STAD	PPP1R3G_648791	PPP1R3G	0.02	0	0.0270679	0.00389855	0.0242395	0.000943	0.20646	0	-0.44	0.902857	-0.00903078	0.207179	AL	NA
STAD	KCNA10_3744	KCNA10	0.43	0.35	0.160575	0.101984	0.150988	0.0767183	0.767899	-0.296982	-0.12	0.902857	-0.00904535	0.765923	AL	NA
STAD	DAND5_199699	DAND5	0.11	0.07	0.0978304	0.0350241	0.0899551	0.0359884	0.594073	-0.652077	-0.2	0.902857	-0.00905042	0.590541	AL	NA
STAD	BCL9_607	BCL9	0.03	0.01	0.0237421	0.0249294	0.0370043	0.0209571	0.370962	-1.58496	-0.32	0.902857	-0.00905607	0.366763	AL	NA
STAD	HSPA13_6782	HSPA13	0.05	0.02	0.167312	0.0934964	0.0943554	0.142304	0.513487	-1.32193	-0.24	0.321224	-0.00905821	0.510149	AL	NA
STAD	DACH1_1602	DACH1	0.02	0	0.0561267	0.0549496	0.048482	0.033634	0.254412	0	-0.4	0.902857	-0.00906083	0.254575	AL	NA
STAD	NKAPL_222698	NKAPL	0.05	0.03	0.10664	0.0314824	0.108303	0.0090472	0.43956	-0.736966	-0.28	0.902857	-0.0090872	0.437756	AL	NA
STAD	PGK1_5230	PGK1	0.99	0.98	0.0228685	0.109081	0.00634066	0.0680658	0.146853	-0.0146468	-0.511	0.902857	-0.00908831	0.127387	AL	NA
STAD	ZG16_653808	ZG16	0.02	0	0.0647036	0.00301947	0.0216562	0.00288672	0.20646	0	-0.44	0.595513	-0.00909135	0.207179	AL	NA
STAD	SEC16B_89866	SEC16B	0.02	0	0.0258557	0.0122867	0.0209971	0.00208068	0.254412	0	-0.4	0.902857	-0.00910313	0.254575	AL	NA
STAD	DNAJC10_54431	DNAJC10	0.11	0.05	0.145842	0.0310123	0.182676	0.061293	0.678655	-1.1375	-0.16	0.0179432	-0.00910753	0.673133	AL	NA
STAD	UBE2A_7319	UBE2A	0.4	0.21	0.314132	0.189144	0.431521	0.289252	0.898102	-0.929611	0.0667	0.414836	-0.00911595	0.856614	AL	NA
STAD	GNE_10020	GNE	0.01	0	0.0110212	0.00448997	0.0159281	0.00786721	0.0992341	0	-0.56	0.204463	-0.00912956	0.09999	AL	NA
STAD	PRDM7_11105	PRDM7	0.02	0.01	0.0342041	0.00732989	0.0466712	0.00604609	0.164502	-1	-0.48	0.0765016	-0.00913443	0.165583	AL	NA
STAD	WASF2_10163	WASF2	0.04	0.02	0.259179	0.0416014	0.0628218	0.0195519	0.370962	-1	-0.32	0.902857	-0.00913471	0.366763	AL	NA
STAD	RIC1_57589	RIC1	0.83	0.81	0.252431	0.420292	0.37519	0.643557	0.43956	-0.0351894	-0.28	0.327962	-0.00915062	0.437756	AL	NA
STAD	WTAP_9589	WTAP	0.89	0.88	0.171766	0.294361	0.284143	0.46345	0.30969	-0.0163018	-0.36	0.279228	-0.00916558	0.306669	AL	NA
STAD	C4orf3_401152	C4orf3	0.01	0	0.0299318	0.00094	0.0196432	0.00104542	0.0752581	0	-0.6	0.902857	-0.00917018	0.0743926	AL	NA
STAD	CD300C_10871	CD300C	0.01	0	0.020207	0.0066984	0.013663	0.0058908	0.0992341	0	-0.56	0.902857	-0.00917507	0.09999	AL	NA
STAD	SLC26A11_284129	SLC26A11	0.05	0.03	0.0804762	0.0214644	0.0522361	0.0156235	0.254412	-0.736966	-0.4	0.830591	-0.00918179	0.254575	AL	NA
STAD	PRAMEF25_441873	PRAMEF25	0.04	0.03	0.0555352	0.0309035	0.0834435	0.0423176	0.254412	-0.415037	-0.4	0.328612	-0.00920666	0.254575	AL	NA
STAD	TENT4B_64282	TENT4B	0.05	0.02	0.29783	0.146879	0.440908	0.0689302	0.43956	-1.32193	-0.28	0.902857	-0.00922305	0.437756	AL	NA
STAD	CALR_811	CALR	0.11	0.06	0.0461133	0.0781914	0.0765743	0.0810276	0.678655	-0.874469	-0.16	0.902857	-0.00925243	0.673133	AL	NA
STAD	CKLF_51192	CKLF	0.05	0.02	0.0323054	0.0229676	0.0607187	0.0219588	0.513487	-1.32193	-0.24	0.902857	-0.00925362	0.510149	AL	NA
STAD	HDC_3067	HDC	0.04	0.02	0.0361632	0.0227108	0.0462543	0.0140931	0.254412	-1	-0.4	0.169319	-0.00927478	0.254575	AL	NA
STAD	GALK1_2584	GALK1	0.19	0.14	0.0909365	0.0785508	0.158085	0.123448	0.678655	-0.440573	-0.16	0.347145	-0.00929865	0.673133	AL	NA
STAD	ORMDL3_94103	ORMDL3	0.05	0.02	0.068617	0.0378559	0.048201	0.0434965	0.43956	-1.32193	-0.28	0.87853	-0.00931669	0.437756	AL	NA
STAD	FCGR2A_2212	FCGR2A	0.03	0.01	0.0293263	0.0116124	0.0496212	0.0167715	0.20646	-1.58496	-0.44	0.0494085	-0.00933179	0.207179	AL	NA
STAD	AP4B1_10717	AP4B1	0.01	0	0.0268807	0.00839184	0.037958	0.00445962	0.0992341	0	-0.56	0.902857	-0.00934324	0.09999	AL	NA
STAD	SELENOW_6415	SELENOW	0.21	0.15	0.223928	0.092718	0.388833	0.106086	0.678655	-0.485427	-0.16	0.902857	-0.00935633	0.673133	AL	NA
STAD	OPHN1_4983	OPHN1	0.01	0	0.0744531	0.0406156	0.0330255	0.00605345	0.111888	0	-0.556	0.902857	-0.00936186	0.09999	AL	NA
STAD	POLR3D_661	POLR3D	0.9	0.86	0.0930203	0.0246653	0.143593	0.0221113	0.594073	-0.0655883	-0.2	0.902857	-0.00936699	0.590541	AL	NA
STAD	LRRC75B_388886	LRRC75B	0.06	0.04	0.0517268	0.0197821	0.0372277	0.01828	0.30969	-0.584963	-0.36	0.70913	-0.00937529	0.306669	AL	NA
STAD	ASXL1_171023	ASXL1	0.01	0	0.0205637	0.00278515	0.0176635	0.00248466	0.0992341	0	-0.56	0.150618	-0.00940162	0.09999	AL	NA
STAD	TCP11X2_100996648	TCP11X2	0.01	0	0.0668961	0.0076201	0.0287195	0.00249797	0.111888	0	-0.556	0.290132	-0.0094027	0.09999	AL	NA
STAD	GLRX2_51022	GLRX2	0.03	0.01	0.108095	0.0165098	0.0444722	0.00986203	0.370962	-1.58496	-0.32	0.902857	-0.00940352	0.366763	AL	NA
STAD	PHF20_51230	PHF20	0.03	0.01	0.146453	0.0173417	0.0748903	0.0143928	0.370962	-1.58496	-0.32	0.902857	-0.00942561	0.366763	AL	NA
STAD	PCDH10_57575	PCDH10	0.04	0.02	0.0797843	0.012936	0.0340245	0.0151695	0.30969	-1	-0.36	0.436891	-0.00943431	0.306669	AL	NA
STAD	RBBP8NL_140893	RBBP8NL	0.08	0.06	0.0759971	0.0228818	0.0992114	0.0335339	0.43956	-0.415037	-0.28	0.566731	-0.00943699	0.437756	AL	NA
STAD	CD68_968	CD68	0.08	0.04	0.0894325	0.0130596	0.101089	0.0188846	0.594073	-1	-0.2	0.340998	-0.00943894	0.590541	AL	NA
STAD	SHC4_399694	SHC4	0.07	0.04	0.0694577	0.00981602	0.0871583	0.0091779	0.43956	-0.807355	-0.28	0.451603	-0.00944509	0.437756	AL	NA
STAD	TERF2IP_54386	TERF2IP	0.05	0.03	0.183103	0.00953449	0.185007	0.0150915	0.370962	-0.736966	-0.32	0.134439	-0.00946149	0.366763	AL	NA
STAD	CRTAP_10491	CRTAP	0.03	0.01	0.0196693	0.00482297	0.0326837	0.00873743	0.30969	-1.58496	-0.36	0.107322	-0.00947226	0.306669	AL	NA
STAD	SLC5A2_6524	SLC5A2	0.02	0.01	0.0607994	0.00483173	0.0284025	0.00190532	0.20646	-1	-0.44	0.902857	-0.00947314	0.207179	AL	NA
STAD	LRAT_9227	LRAT	0.02	0	0.0475871	0.0129589	0.0324343	0.00682702	0.20646	0	-0.44	0.902857	-0.00947692	0.207179	AL	NA
STAD	PYCR2_29920	PYCR2	0.02	0.01	0.0369645	0.0181903	0.0163507	0.00449999	0.20646	-1	-0.44	0.902857	-0.00949102	0.207179	AL	NA
STAD	PDGFRB_5159	PDGFRB	0.06	0.03	0.0884034	0.0265154	0.0648914	0.0471056	0.370962	-1	-0.32	0.250085	-0.00951191	0.366763	AL	NA
STAD	KCNJ11_3767	KCNJ11	0.03	0.01	0.0689724	0.0340737	0.0845981	0.0324387	0.20646	-1.58496	-0.44	0.902857	-0.00951494	0.207179	AL	NA
STAD	EPCAM_4072	EPCAM	0.06	0.02	0.0809894	0.0992747	0.0778939	0.0498222	0.594073	-1.58496	-0.2	0.902857	-0.00952999	0.590541	AL	NA
STAD	SMIM10_644538	SMIM10	0.01	0	0.0166004	0.000685	0.0110515	0.000489	0.0829171	0	-0.6	0.902857	-0.00953315	0.0743926	AL	NA
STAD	UTP11_51118	UTP11	0.94	0.9	0.112843	0.124744	0.0951691	0.0286605	0.594073	-0.0627358	-0.2	0.902857	-0.00953424	0.590541	AL	NA
STAD	PEX26_55670	PEX26	0.16	0.14	0.178597	0.369618	0.34341	0.554654	0.30969	-0.192645	0.36	0.326598	-0.00954084	0.306669	AL	NA
STAD	ATXN7L2_127002	ATXN7L2	0.03	0.01	0.085996	0.0342706	0.0352847	0.0477413	0.370962	-1.58496	-0.32	0.430389	-0.00954403	0.366763	AL	NA
STAD	SLC17A6_57084	SLC17A6	0.01	0	0.0139981	0.00411911	0.0162956	0.00534313	0.0992341	0	-0.56	0.580992	-0.0095483	0.09999	AL	NA
STAD	ACD_65057	ACD	0.59	0.51	0.309678	0.161717	0.476068	0.0770993	0.767899	-0.210218	-0.12	0.360362	-0.0095486	0.765923	AL	NA
STAD	PGD_5226	PGD	0.98	0.97	0.0133317	0.0277415	0.0126458	0.0100257	0.164502	-0.014797	-0.48	0.150975	-0.00956471	0.165583	AL	NA
STAD	EIF2AK4_440275	EIF2AK4	0.04	0.01	0.377061	0.0407497	0.276938	0.0406066	0.43956	-2	-0.28	0.902857	-0.00957191	0.437756	AL	NA
STAD	ACTR6_64431	ACTR6	0.97	0.95	0.0269587	0.0602231	0.0148228	0.0488546	0.30969	-0.0300572	-0.36	0.902857	-0.00957457	0.306669	AL	NA
STAD	MUC16_94025	MUC16	0.03	0.01	0.0248142	0.00910532	0.0215234	0.00524127	0.30969	-1.58496	-0.36	0.902857	-0.0096078	0.306669	AL	NA
STAD	PHKA2_5256	PHKA2	0.05	0.02	0.0836897	0.0158583	0.0786891	0.0128897	0.437562	-1.32193	-0.289	0.902857	-0.00961252	0.366763	AL	NA
STAD	RAB42_115273	RAB42	0.06	0.03	0.0515649	0.0227435	0.0478338	0.0231855	0.43956	-1	-0.28	0.902857	-0.00962132	0.437756	AL	NA
STAD	PLEKHG4_25894	PLEKHG4	0.03	0.01	0.0948918	0.0483431	0.0490299	0.074562	0.370962	-1.58496	-0.32	0.293024	-0.00962304	0.366763	AL	NA
STAD	AGFG1_3267	AGFG1	0.02	0	0.0433244	0.0024927	0.0469518	0.00088	0.164502	0	-0.48	0.902857	-0.00962944	0.165583	AL	NA
STAD	EMILIN3_90187	EMILIN3	0.05	0.03	0.139585	0.0235092	0.0809861	0.00315226	0.370962	-0.736966	-0.32	0.902857	-0.00964815	0.366763	AL	NA
STAD	NOC4L_79050	NOC4L	0.98	0.97	0.0202013	0.0144698	0.0336238	0.00915513	0.20646	-0.014797	-0.44	0.198501	-0.00965253	0.207179	AL	NA
STAD	CXorf36_79742	CXorf36	0.01	0	0.0157942	0.00238935	0.00822039	0.00351512	0.0599401	0	-0.644	0.43584	-0.00965647	0.0539946	AL	NA
STAD	SV2C_22987	SV2C	0.04	0.01	0.0200062	0.0486222	0.0345638	0.0250715	0.43956	-2	-0.28	0.902857	-0.00966466	0.437756	AL	NA
STAD	ZNF609_23060	ZNF609	0.04	0.03	0.0336273	0.00396405	0.0439634	0.00226488	0.20646	-0.415037	-0.44	0.46318	-0.00966537	0.207179	AL	NA
STAD	ORC6_23594	ORC6	1	0.99	0.00465466	0.00867056	0.00665199	0.0152969	0.0752581	-0.0144996	-0.6	0.215737	-0.00967242	0.0743926	AL	NA
STAD	CCNH_902	CCNH	0.97	0.94	0.0316761	0.0237016	0.041081	0.0330246	0.43956	-0.045324	-0.28	0.559644	-0.00968097	0.437756	AL	NA
STAD	SLC10A6_345274	SLC10A6	0.02	0	0.0227013	0.0107387	0.0296757	0.00603252	0.129204	0	-0.52	0.902857	-0.00968101	0.127387	AL	NA
STAD	URM1_81605	URM1	0.9	0.86	0.146643	0.0628764	0.209763	0.0726833	0.594073	-0.0655883	0.2	0.575588	-0.00968614	0.590541	AL	NA
STAD	GNPAT_8443	GNPAT	0.01	0	0.0576913	0.0263185	0.0259258	0.0106845	0.164502	0	-0.48	0.902857	-0.0097042	0.165583	AL	NA
STAD	ZDHHC22_283576	ZDHHC22	0.2	0.16	0.175037	0.110302	0.249011	0.163071	0.594073	-0.321928	-0.2	0.662164	-0.00970696	0.590541	AL	NA
STAD	SMARCC2_6601	SMARCC2	0.03	0.01	0.107148	0.00394796	0.036933	0.00160798	0.20646	-1.58496	-0.44	0.902857	-0.00970852	0.207179	AL	NA
STAD	GGA3_23163	GGA3	0.05	0.04	0.0389409	0.0370433	0.0502704	0.0275718	0.254412	-0.321928	-0.4	0.39033	-0.00975757	0.254575	AL	NA
STAD	C7orf43_55262	C7orf43	0.05	0.02	0.0654966	0.0483764	0.105332	0.0791169	0.513487	-1.32193	-0.24	0.161815	-0.00976058	0.510149	AL	NA
STAD	GAL3ST4_79690	GAL3ST4	0.12	0.06	0.103589	0.0534396	0.180262	0.0811777	0.678655	-1	-0.16	0.479682	-0.00976602	0.673133	AL	NA
STAD	HRASLS5_117245	HRASLS5	0.11	0.05	0.0883132	0.197298	0.0733778	0.0214268	0.678655	-1.1375	-0.16	0.902857	-0.00976621	0.673133	AL	NA
STAD	DLX4_1748	DLX4	0.03	0.01	0.0938604	0.00920598	0.14229	0.00974936	0.254412	-1.58496	-0.4	0.299567	-0.00977568	0.254575	AL	NA
STAD	SMARCC1_6599	SMARCC1	0.11	0.07	0.364604	0.0475376	0.450685	0.0855701	0.513487	-0.652077	-0.24	0.202636	-0.00978257	0.510149	AL	NA
STAD	CPAMD8_27151	CPAMD8	0.47	0.39	0.261222	0.168403	0.424274	0.144563	0.767899	-0.269187	-0.12	0.902857	-0.00978555	0.765923	AL	NA
STAD	KIF4A_24137	KIF4A	0.91	0.86	0.153951	0.373689	0.0834713	0.0640142	0.606394	-0.0815299	-0.2	0.902857	-0.00979722	0.590541	AL	NA
STAD	RGS7BP_401190	RGS7BP	0.01	0	0.0332262	0.00190635	0.0235441	0.000352	0.0992341	0	-0.56	0.902857	-0.00980043	0.09999	AL	NA
STAD	TTC37_9652	TTC37	0.06	0.04	0.161495	0.0218187	0.0912644	0.020267	0.370962	-0.584963	-0.32	0.902857	-0.00980847	0.366763	AL	NA
STAD	SNX32_254122	SNX32	0.26	0.22	0.210421	0.0843646	0.245354	0.116869	0.513487	-0.241008	-0.24	0.50753	-0.00980861	0.510149	AL	NA
STAD	ZXDB_158586	ZXDB	0.03	0	0.0876074	0.0168893	0.0124237	0.0094741	0.363636	0	-0.333	0.902857	-0.0098168	0.306669	AL	NA
STAD	ZZEF1_23140	ZZEF1	0.06	0.04	0.110399	0.0857293	0.100148	0.018078	0.370962	-0.584963	-0.32	0.902857	-0.0098191	0.366763	AL	NA
STAD	FIBIN_387758	FIBIN	0.03	0.01	0.0435542	0.00403615	0.0636874	0.00184541	0.30969	-1.58496	-0.36	0.902857	-0.00982779	0.306669	AL	NA
STAD	HCK_3055	HCK	0.02	0.01	0.0308071	0.00766178	0.0519926	0.00527794	0.254412	-1	-0.4	0.902857	-0.00983287	0.254575	AL	NA
STAD	VDAC1_7416	VDAC1	0.31	0.26	0.187866	0.185207	0.181537	0.201821	0.678655	-0.253757	-0.16	0.837086	-0.0098401	0.673133	AL	NA
STAD	GNL3_26354	GNL3	0.92	0.89	0.103556	0.0546984	0.0743174	0.030615	0.43956	-0.0478285	-0.28	0.50014	-0.00984036	0.437756	AL	NA
STAD	HSD11B2_3291	HSD11B2	0.28	0.22	0.182976	0.144178	0.268935	0.145958	0.678655	-0.347923	-0.16	0.503966	-0.00984836	0.673133	AL	NA
STAD	CDH16_1014	CDH16	0.02	0.01	0.0499365	0.0084197	0.0350156	0.00745178	0.254412	-1	-0.4	0.902857	-0.00985067	0.254575	AL	NA
STAD	GRIN2C_2905	GRIN2C	0.02	0.01	0.0265868	0.00718353	0.0295941	0.00218641	0.129204	-1	-0.52	0.902857	-0.00986483	0.127387	AL	NA
STAD	RNPEP_6051	RNPEP	0.05	0.02	0.12332	0.0288677	0.180686	0.0165204	0.513487	-1.32193	-0.24	0.902857	-0.0098657	0.510149	AL	NA
STAD	SS18_6760	SS18	0.01	0	0.120311	0.00365302	0.0202384	0.00626717	0.129204	0	-0.52	0.157717	-0.00986952	0.127387	AL	NA
STAD	GIT1_28964	GIT1	0.05	0.03	0.0401017	0.0135073	0.0579598	0.0127518	0.43956	-0.736966	-0.28	0.902857	-0.00987024	0.437756	AL	NA
STAD	KCNIP2_30819	KCNIP2	0.03	0.02	0.0585657	0.0127788	0.0893839	0.0203073	0.164502	-0.584963	-0.48	0.255792	-0.00987216	0.165583	AL	NA
STAD	FAM189A1_23359	FAM189A1	0.02	0.01	0.0402404	0.00777168	0.0347585	0.0123955	0.20646	-1	-0.44	0.285541	-0.00988361	0.207179	AL	NA
STAD	CLEC2A_387836	CLEC2A	0.04	0.01	0.0242474	0.0157437	0.0438883	0.0127878	0.43956	-2	-0.28	0.902857	-0.00990175	0.437756	AL	NA
STAD	DLX2_1746	DLX2	0.05	0.03	0.0399546	0.0530135	0.0519151	0.013412	0.370962	-0.736966	-0.32	0.902857	-0.00992619	0.366763	AL	NA
STAD	GDF7_151449	GDF7	0.01	0	0.0772736	0.00349823	0.0631523	0.00591985	0.129204	0	-0.52	0.189149	-0.00993227	0.127387	AL	NA
STAD	OR2H1_26716	OR2H1	0.02	0	0.0313617	0.00714651	0.0347665	0.0134795	0.20646	0	-0.44	0.00622605	-0.00994082	0.207179	AL	NA
STAD	NEMP1_23306	NEMP1	0.03	0.02	0.019822	0.0173932	0.0102704	0.00982895	0.20646	-0.584963	-0.44	0.463975	-0.00996811	0.207179	AL	NA
STAD	MAP3K19_80122	MAP3K19	0.04	0.03	0.0297558	0.0131732	0.0503533	0.0140917	0.20646	-0.415037	-0.44	0.115983	-0.00998588	0.207179	AL	NA
STAD	ENO2_2026	ENO2	0.03	0.02	0.0160257	0.0141258	0.0177573	0.0133107	0.20646	-0.584963	-0.44	0.902857	-0.00999734	0.207179	AL	NA
STAD	ORC2_4999	ORC2	0.06	0.04	0.113044	0.05936	0.0553434	0.0445001	0.370962	-0.584963	-0.32	0.549381	-0.0099979	0.366763	AL	NA
STAD	ABCB9_23457	ABCB9	0.03	0.02	0.160472	0.0105325	0.0265351	0.0165943	0.0752581	-0.584963	-0.6	0.108425	-0.0100051	0.0743926	AL	NA
STAD	DMAP1_55929	DMAP1	0.99	0.97	0.0114817	0.0112496	0.0135828	0.0143483	0.20646	-0.0294438	-0.44	0.557998	-0.0100125	0.207179	AL	NA
STAD	NFAT5_10725	NFAT5	0.01	0	0.285938	0.00258208	0.0158078	0.00200445	0.0552781	0	-0.64	0.902857	-0.0100376	0.0539946	AL	NA
STAD	C2CD4D_100191040	C2CD4D	0.06	0.04	0.127123	0.0524578	0.119856	0.0437025	0.370962	-0.584963	-0.32	0.775167	-0.0100386	0.366763	AL	NA
STAD	TECPR1_25851	TECPR1	0.07	0.04	0.0529977	0.0318685	0.0715097	0.0113107	0.370962	-0.807355	-0.32	0.902857	-0.0100409	0.366763	AL	NA
STAD	WRN_7486	WRN	0.07	0.03	0.123071	0.430563	0.0849316	0.481151	0.594073	-1.22239	0.2	0.882724	-0.0100431	0.590541	AL	NA
STAD	VWA1_64856	VWA1	0.27	0.18	0.144843	0.101682	0.240068	0.184059	0.767899	-0.584963	0.12	0.129671	-0.0100529	0.765923	AL	NA
STAD	SPI1_6688	SPI1	0.02	0.01	0.0497798	0.0177677	0.0279028	0.0320063	0.20646	-1	-0.44	0.0145598	-0.0100641	0.207179	AL	NA
STAD	CHRM4_1132	CHRM4	0.08	0.03	0.0569864	0.0319399	0.10507	0.0405184	0.594073	-1.41504	-0.2	0.619796	-0.0100662	0.590541	AL	NA
STAD	ANKRD13C_81573	ANKRD13C	0.02	0.01	0.105469	0.0521614	0.0166337	0.0121179	0.254412	-1	-0.4	0.902857	-0.0100816	0.254575	AL	NA
STAD	PRR19_284338	PRR19	0.02	0.01	0.076647	0.00859259	0.082383	0.0123799	0.164502	-1	-0.48	0.395167	-0.010085	0.165583	AL	NA
STAD	NAA20_51126	NAA20	0.86	0.83	0.215205	0.194572	0.295577	0.286117	0.513487	-0.0512253	-0.24	0.320446	-0.0101234	0.510149	AL	NA
STAD	ABHD3_171586	ABHD3	0.03	0.01	0.0445888	0.0188933	0.0524204	0.0286239	0.43956	-1.58496	-0.28	0.251132	-0.0101268	0.437756	AL	NA
STAD	TRRAP_8295	TRRAP	1	0.99	0.013836	0.00748053	0.00578147	0.00938754	0.0992341	-0.0144996	-0.56	0.902857	-0.0101381	0.09999	AL	NA
STAD	HOXD9_3235	HOXD9	0.05	0.03	0.0854745	0.0578219	0.0479832	0.00502795	0.30969	-0.736966	-0.36	0.711042	-0.0101397	0.306669	AL	NA
STAD	WDR34_89891	WDR34	0.01	0	0.0156195	0.00289007	0.0185754	0.00448611	0.0992341	0	-0.56	0.553963	-0.0101499	0.09999	AL	NA
STAD	PROS1_5627	PROS1	0.03	0.01	0.0376048	0.0208674	0.0256424	0.0206977	0.30969	-1.58496	-0.36	0.902857	-0.0101502	0.306669	AL	NA
STAD	TMEM33_55161	TMEM33	0.02	0.01	0.0201075	0.00467394	0.0291424	0.0065001	0.164502	-1	-0.48	0.446319	-0.0101543	0.165583	AL	NA
STAD	CPNE2_221184	CPNE2	0.06	0.03	0.0797956	0.0251203	0.102459	0.0163104	0.43956	-1	-0.28	0.105278	-0.0102001	0.437756	AL	NA
STAD	AP3M2_10947	AP3M2	0.13	0.07	0.158371	0.0972373	0.128287	0.153348	0.678655	-0.893085	-0.16	0.264258	-0.0102197	0.673133	AL	NA
STAD	XBP1_7494	XBP1	0.03	0.01	0.143872	0.009653	0.143838	0.00617651	0.370962	-1.58496	-0.32	0.902857	-0.0102199	0.366763	AL	NA
STAD	MYO9B_4650	MYO9B	0.09	0.04	0.0702524	0.0582917	0.0954658	0.0699373	0.594073	-1.16993	-0.2	0.902857	-0.0102486	0.590541	AL	NA
STAD	FEZF2_55079	FEZF2	0.03	0.01	0.0576949	0.0158022	0.060725	0.01354	0.20646	-1.58496	-0.44	0.902857	-0.0102539	0.207179	AL	NA
STAD	RBBP4_5928	RBBP4	0.96	0.93	0.0445813	0.0198071	0.0558225	0.0193522	0.43956	-0.0458037	-0.28	0.222754	-0.010263	0.437756	AL	NA
STAD	OXA1L_5018	OXA1L	0.39	0.34	0.241995	0.087305	0.389797	0.1186	0.594073	-0.197939	-0.2	0.588947	-0.0102875	0.590541	AL	NA
STAD	MIF_4282	MIF	0.03	0.01	0.0394787	0.0172045	0.0675923	0.00604231	0.30969	-1.58496	-0.36	0.24704	-0.0103057	0.306669	AL	NA
STAD	GFY_100507003	GFY	0	0	0.00662926	0.000549	0.00506761	0.000819	0.002664	NA	-0.92	0.638861	-0.0103058	0.00319968	AL	NA
STAD	RPE_6120	RPE	0.98	0.95	0.0317129	0.0193996	0.0435194	0.0208114	0.370962	-0.0448542	-0.32	0.822543	-0.0103422	0.366763	AL	NA
STAD	RRAS_6237	RRAS	0.05	0.02	0.181078	0.0860128	0.26016	0.0286824	0.370962	-1.32193	-0.32	0.902857	-0.010352	0.366763	AL	NA
STAD	PLCB3_5331	PLCB3	0.05	0.03	0.0412724	0.0218651	0.0676692	0.0079699	0.43956	-0.736966	-0.28	0.597967	-0.0103578	0.437756	AL	NA
STAD	JSRP1_126306	JSRP1	0.08	0.06	0.0409531	0.0260762	0.0356643	0.0450078	0.20646	-0.415037	-0.44	0.0449104	-0.0103599	0.207179	AL	NA
STAD	PTK2_5747	PTK2	0.77	0.68	0.240133	0.260511	0.469933	0.4225	0.767899	-0.179324	-0.12	0.35783	-0.0103636	0.765923	AL	NA
STAD	CIC_23152	CIC	0.13	0.08	0.174298	0.0459513	0.28079	0.0548151	0.594073	-0.70044	-0.2	0.362341	-0.010372	0.590541	AL	NA
STAD	ZNF148_7707	ZNF148	0.01	0	0.00808366	0.00463682	0.00682957	0.00134167	0.0552781	0	-0.64	0.902857	-0.0103866	0.0539946	AL	NA
STAD	CCDC83_220047	CCDC83	0.09	0.05	0.0577982	0.0511071	0.105377	0.0602014	0.513487	-0.847997	-0.24	0.592467	-0.0103891	0.510149	AL	NA
STAD	TPBGL_100507050	TPBGL	0.27	0.23	0.267333	0.0888381	0.440571	0.0760909	0.594073	-0.231326	-0.2	0.902857	-0.0104067	0.590541	AL	NA
STAD	KLHL7_55975	KLHL7	0.24	0.15	0.160353	0.149432	0.180355	0.0828299	0.767899	-0.678072	-0.12	0.902857	-0.010414	0.765923	AL	NA
STAD	DNAJC5_80331	DNAJC5	0.02	0	0.0583051	0.0105493	0.0433741	0.0131388	0.20646	0	-0.44	0.497967	-0.0104316	0.207179	AL	NA
STAD	RHOD_29984	RHOD	0.14	0.08	0.105945	0.0425237	0.184786	0.0531311	0.678655	-0.807355	-0.16	0.902857	-0.0104454	0.673133	AL	NA
STAD	C3orf18_51161	C3orf18	0.02	0	0.0369689	0.0142178	0.0211526	0.0103253	0.129204	0	-0.52	0.902857	-0.0104455	0.127387	AL	NA
STAD	RBM18_92400	RBM18	0.2	0.11	0.33363	0.277461	0.55345	0.0991394	0.767899	-0.862496	-0.12	0.902857	-0.0104547	0.765923	AL	NA
STAD	H3F3B_3021	H3F3B	0.31	0.26	0.223895	0.167012	0.288216	0.271713	0.594073	-0.253757	-0.2	0.204406	-0.0104763	0.590541	AL	NA
STAD	CHN2_1124	CHN2	0.04	0.02	0.0260648	0.0194244	0.0463801	0.0189428	0.254412	-1	-0.4	0.302646	-0.0104855	0.254575	AL	NA
STAD	MIIP_60672	MIIP	0.08	0.01	0.117854	0.166581	0.197404	0.211417	0.678655	-3	-0.16	0.548743	-0.0104954	0.673133	AL	NA
STAD	ADAMTS13_11093	ADAMTS13	0.06	0.02	0.0951379	0.029767	0.120177	0.0265578	0.513487	-1.58496	-0.24	0.902857	-0.0105001	0.510149	AL	NA
STAD	PMP22_5376	PMP22	0.03	0.01	0.0429421	0.0131117	0.0688242	0.0188784	0.30969	-1.58496	-0.36	0.403961	-0.010507	0.306669	AL	NA
STAD	MBLAC1_255374	MBLAC1	0.03	0.01	0.153871	0.0165477	0.0758293	0.00696913	0.370962	-1.58496	-0.32	0.902857	-0.0105095	0.366763	AL	NA
STAD	CDHR3_222256	CDHR3	0.02	0.01	0.0494739	0.00877993	0.0315961	0.00956282	0.129204	-1	-0.52	0.579498	-0.0105129	0.127387	AL	NA
STAD	NHEJ1_79840	NHEJ1	0.13	0.12	0.117573	0.0437881	0.118596	0.0403249	0.164502	-0.115477	-0.48	0.902857	-0.0105178	0.165583	AL	NA
STAD	FAM129C_199786	FAM129C	0.03	0.01	0.0272875	0.00409753	0.0304339	0.00192296	0.20646	-1.58496	-0.44	0.25678	-0.0105282	0.207179	AL	NA
STAD	TNFRSF25_8718	TNFRSF25	0.02	0.01	0.0325612	0.0317509	0.0397488	0.00660408	0.129204	-1	-0.52	0.902857	-0.0105302	0.127387	AL	NA
STAD	ATP5MGL_267020	ATP5MGL	0.08	0.04	0.0731959	0.0942667	0.121667	0.022596	0.513487	-1	-0.24	0.902857	-0.0105405	0.510149	AL	NA
STAD	PRUNE2_158471	PRUNE2	0.03	0.01	0.0663836	0.00763022	0.0381891	0.0123174	0.164502	-1.58496	-0.48	0.112074	-0.0105439	0.165583	AL	NA
STAD	COQ9_57017	COQ9	0.05	0.02	0.120384	0.0562907	0.0475474	0.0660899	0.43956	-1.32193	-0.28	0.897927	-0.0105468	0.437756	AL	NA
STAD	HPS3_84343	HPS3	0.02	0.01	0.0424867	0.0260254	0.022095	0.0217742	0.254412	-1	-0.4	0.902857	-0.0105499	0.254575	AL	NA
STAD	CCDC65_85478	CCDC65	0.04	0.03	0.0491923	0.029313	0.03898	0.0325813	0.20646	-0.415037	-0.44	0.28264	-0.0105586	0.207179	AL	NA
STAD	RAPSN_5913	RAPSN	0.01	0	0.0163429	0.00316062	0.0217441	0.00150959	0.129204	0	-0.52	0.480135	-0.0105701	0.127387	AL	NA
STAD	ACSL4_2182	ACSL4	0.04	0	0.0773836	0.34596	0.0948868	0.0397011	0.518482	0	-0.244	0.902857	-0.0106319	0.510149	AL	NA
STAD	KRTAP9-4_85280	KRTAP9-4	0.17	0.13	0.0992064	0.110862	0.164286	0.0476305	0.594073	-0.387023	-0.2	0.902857	-0.0106533	0.590541	AL	NA
STAD	UPK1A_11045	UPK1A	0.05	0.04	0.0736686	0.0483544	0.0927451	0.0419624	0.254412	-0.321928	-0.4	0.899298	-0.0106858	0.254575	AL	NA
STAD	AIF1L_83543	AIF1L	0.13	0.1	0.169576	0.199176	0.114117	0.156351	0.43956	-0.378512	-0.28	0.902857	-0.0106991	0.437756	AL	NA
STAD	TBC1D28_254272	TBC1D28	0.48	0.31	0.201719	0.20098	0.354355	0.0238125	0.859141	-0.630766	-0.08	0.902857	-0.0107038	0.856614	AL	NA
STAD	RNF121_55298	RNF121	0.03	0.01	0.0461264	0.00626887	0.052623	0.00542981	0.30969	-1.58496	-0.36	0.902857	-0.0107091	0.306669	AL	NA
STAD	LRRC37A_9884	LRRC37A	0.05	0.02	0.10233	0.0509606	0.0557757	0.0724441	0.43956	-1.32193	-0.28	0.482604	-0.0107113	0.437756	AL	NA
STAD	ANKRD23_200539	ANKRD23	0.09	0.04	0.0801216	0.0538927	0.0960592	0.057437	0.594073	-1.16993	-0.2	0.902857	-0.0107191	0.590541	AL	NA
STAD	RNF216_54476	RNF216	0.03	0.01	0.0582771	0.0539297	0.0377715	0.0267867	0.30969	-1.58496	-0.36	0.902857	-0.0107323	0.306669	AL	NA
STAD	APEH_327	APEH	0.06	0.02	0.084461	0.0357965	0.0776617	0.050714	0.513487	-1.58496	-0.24	0.339249	-0.0107368	0.510149	AL	NA
STAD	PAOX_196743	PAOX	0.03	0.01	0.0511906	0.035388	0.0221863	0.00218556	0.254412	-1.58496	-0.4	0.902857	-0.0107413	0.254575	AL	NA
STAD	POMK_84197	POMK	0.03	0.02	0.14068	0.0365542	0.0893103	0.0176229	0.164502	-0.584963	-0.48	0.203647	-0.0107447	0.165583	AL	NA
STAD	MYO5B_4645	MYO5B	0.01	0	0.0728486	0.0229718	0.0575864	0.0129805	0.129204	0	-0.52	0.902857	-0.0107685	0.127387	AL	NA
STAD	CFAP57_149465	CFAP57	0.07	0.02	0.081545	0.0514256	0.0723727	0.0941715	0.594073	-1.80735	-0.2	0.0161129	-0.0107742	0.590541	AL	NA
STAD	ZNF716_441234	ZNF716	0.02	0.01	0.0347032	0.00840782	0.0199039	0.00133974	0.129204	-1	-0.52	0.902857	-0.0107929	0.127387	AL	NA
STAD	ZNF227_7770	ZNF227	0.06	0.02	0.0644823	0.0499168	0.0765027	0.0294586	0.513487	-1.58496	-0.24	0.902857	-0.0107939	0.510149	AL	NA
STAD	POU1F1_5449	POU1F1	0.04	0.02	0.0562881	0.00926078	0.0753423	0.00303416	0.254412	-1	-0.4	0.902857	-0.0107978	0.254575	AL	NA
STAD	TMEM163_81615	TMEM163	0.03	0.01	0.0142447	0.00612028	0.0246711	0.00459385	0.20646	-1.58496	-0.44	0.57414	-0.0108096	0.207179	AL	NA
STAD	GNA11_2767	GNA11	0.06	0.02	0.0872096	0.125604	0.0471763	0.0556371	0.513487	-1.58496	-0.24	0.902857	-0.01082	0.510149	AL	NA
STAD	CUL4A_8451	CUL4A	0.03	0.01	0.193921	0.0127163	0.0698133	0.0187465	0.30969	-1.58496	-0.36	0.297625	-0.0108277	0.306669	AL	NA
STAD	C1orf159_54991	C1orf159	0.1	0.05	0.0890553	0.0393197	0.112818	0.0321475	0.594073	-1	-0.2	0.902857	-0.010833	0.590541	AL	NA
STAD	NR1D1_9572	NR1D1	0.04	0.03	0.162265	0.0226713	0.0396615	0.0402008	0.254412	-0.415037	-0.4	0.295887	-0.0108374	0.254575	AL	NA
STAD	AGPS_8540	AGPS	0.01	0	0.0294764	0.0021774	0.0171514	0.000657	0.0752581	0	-0.6	0.368262	-0.0108382	0.0743926	AL	NA
STAD	DNAI2_64446	DNAI2	0.02	0	0.0171075	0.00227772	0.0183893	0.000809	0.0992341	0	-0.56	0.902857	-0.0108604	0.09999	AL	NA
STAD	KAT14_57325	KAT14	0.1	0.07	0.294204	0.0769729	0.488721	0.142258	0.43956	-0.514573	-0.28	0.137152	-0.0108853	0.437756	AL	NA
STAD	HIST1H2BF_8343	HIST1H2BF	0.04	0.01	0.066109	0.0282976	0.0658384	0.0230518	0.370962	-2	-0.32	0.902857	-0.0108911	0.366763	AL	NA
STAD	KLF13_51621	KLF13	0.03	0.01	0.0436066	0.00719429	0.0730807	0.0107455	0.370962	-1.58496	-0.32	0.751262	-0.0108978	0.366763	AL	NA
STAD	THEM4_117145	THEM4	0.06	0.03	0.0620527	0.0223072	0.0692206	0.0326549	0.370962	-1	-0.32	0.297158	-0.0109381	0.366763	AL	NA
STAD	OGT_8473	OGT	1	0.99	0.00881609	0.00388766	0.00353329	0.00063	0.041958	-0.0144996	-0.689	0.902857	-0.0109412	0.0390961	AL	NA
STAD	KSR1_8844	KSR1	0.02	0	0.0272223	0.00514049	0.02803	0.00329688	0.164502	0	-0.48	0.902857	-0.0109651	0.165583	AL	NA
STAD	TNNC1_7134	TNNC1	0.05	0.02	0.0420288	0.0440051	0.0457782	0.0171833	0.43956	-1.32193	-0.28	0.902857	-0.0109671	0.437756	AL	NA
STAD	GSPT2_23708	GSPT2	0.05	0.02	0.114464	0.073967	0.0391882	0.013438	0.437562	-1.32193	-0.289	0.902857	-0.0109672	0.366763	AL	NA
STAD	NUP160_23279	NUP160	0.91	0.86	0.160815	0.18403	0.0711579	0.0732378	0.594073	-0.0815299	-0.2	0.902857	-0.0110019	0.590541	AL	NA
STAD	POMGNT2_84892	POMGNT2	0.02	0.01	0.0434269	0.0138423	0.0575429	0.00382925	0.20646	-1	-0.44	0.0869461	-0.0110351	0.207179	AL	NA
STAD	HS3ST3B1_9953	HS3ST3B1	0.06	0.01	0.0490455	0.0339601	0.0829217	0.0581877	0.594073	-2.58496	-0.2	0.0500866	-0.0110459	0.590541	AL	NA
STAD	GAK_2580	GAK	0.67	0.63	0.277855	0.24719	0.350385	0.250435	0.513487	-0.0888093	-0.24	0.902857	-0.0110969	0.510149	AL	NA
STAD	SPACA4_171169	SPACA4	0.04	0.01	0.0315924	0.0149777	0.0462462	0.0237348	0.370962	-2	-0.32	0.217875	-0.0110973	0.366763	AL	NA
STAD	USP16_10600	USP16	0.02	0.01	0.0447735	0.00460969	0.0422493	0.00447439	0.20646	-1	-0.44	0.355629	-0.0111074	0.207179	AL	NA
STAD	MRGPRE_116534	MRGPRE	0.25	0.08	0.219084	0.214303	0.355859	0.258285	0.859141	-1.64386	0.08	0.58456	-0.0111089	0.856614	AL	NA
STAD	IL1F10_84639	IL1F10	0.03	0.01	0.144209	0.0196219	0.0729864	0.0257305	0.254412	-1.58496	-0.4	0.525523	-0.0111519	0.254575	AL	NA
STAD	MTCH1_23787	MTCH1	0.08	0.06	0.0965966	0.0362029	0.0888382	0.0332707	0.30969	-0.415037	-0.36	0.0825779	-0.0111549	0.306669	AL	NA
STAD	ELP2_55250	ELP2	0.81	0.71	0.242966	0.210178	0.243662	0.3078	0.767899	-0.190103	0.12	0.344232	-0.0111561	0.765923	AL	NA
STAD	MTRNR2L8_100463486	MTRNR2L8	0.19	0.13	0.08999	0.0460492	0.107942	0.0618908	0.678655	-0.547488	-0.16	0.455981	-0.0111615	0.673133	AL	NA
STAD	GIP_2695	GIP	0.05	0.04	0.0491501	0.0238039	0.0744397	0.0355598	0.20646	-0.321928	-0.44	0.00587135	-0.0111708	0.207179	AL	NA
STAD	IRAK3_11213	IRAK3	0.02	0.01	0.106691	0.0336616	0.0450602	0.00697034	0.20646	-1	-0.44	0.354506	-0.0111863	0.207179	AL	NA
STAD	RBM7_10179	RBM7	0.01	0	0.0308738	0.00207738	0.0247976	0.00237924	0.0552781	0	-0.64	0.902857	-0.0111891	0.0539946	AL	NA
STAD	SLMAP_7871	SLMAP	0.27	0.24	0.186871	0.110008	0.261173	0.0436047	0.43956	-0.169925	-0.28	0.902857	-0.0112297	0.437756	AL	NA
STAD	METTL27_155368	METTL27	0.08	0.03	0.114213	0.0174774	0.139926	0.00484251	0.594073	-1.41504	-0.2	0.902857	-0.011235	0.590541	AL	NA
STAD	CHAD_1101	CHAD	0.03	0.01	0.0316705	0.0346662	0.038701	0.0529687	0.254412	-1.58496	-0.4	0.390996	-0.0112463	0.254575	AL	NA
STAD	NYX_60506	NYX	0.04	0.02	0.0809137	0.0227367	0.0264267	0.0105838	0.18981	-1	-0.467	0.902857	-0.0112728	0.165583	AL	NA
STAD	APOE_348	APOE	0.06	0.03	0.081394	0.0238689	0.0979758	0.0423663	0.43956	-1	-0.28	0.303667	-0.0112921	0.437756	AL	NA
STAD	ATF7IP2_80063	ATF7IP2	0.02	0.01	0.0640852	0.00713328	0.0642372	0.00554284	0.20646	-1	-0.44	0.559699	-0.0112952	0.207179	AL	NA
STAD	DYNC1LI1_51143	DYNC1LI1	0.02	0	0.106853	0.0162715	0.083155	0.00279894	0.20646	0	-0.44	0.902857	-0.0112982	0.207179	AL	NA
STAD	ACSM6_142827	ACSM6	0.04	0.02	0.0177574	0.0143439	0.0277666	0.015966	0.129204	-1	-0.52	0.0935116	-0.0113106	0.127387	AL	NA
STAD	ATP2B4_493	ATP2B4	0.1	0.07	0.276642	0.0425193	0.277562	0.0741366	0.370962	-0.514573	-0.32	0.196198	-0.0113487	0.366763	AL	NA
STAD	EHBP1L1_254102	EHBP1L1	0.2	0.13	0.16027	0.198281	0.1385	0.170738	0.678655	-0.621488	-0.16	0.902857	-0.0113516	0.673133	AL	NA
STAD	WRAP53_55135	WRAP53	0.25	0.2	0.199653	0.235444	0.185765	0.341039	0.594073	-0.321928	0.2	0.312916	-0.0113598	0.590541	AL	NA
STAD	NAF1_92345	NAF1	0.73	0.69	0.120781	0.0709777	0.208092	0.0341046	0.513487	-0.0813001	-0.24	0.902857	-0.0113645	0.510149	AL	NA
STAD	ZNF622_90441	ZNF622	0.33	0.27	0.264276	0.240499	0.244087	0.240339	0.678655	-0.289507	-0.16	0.701054	-0.0113907	0.673133	AL	NA
STAD	GSTM5_2949	GSTM5	0.04	0.02	0.0890916	0.0155234	0.0933047	0.0252335	0.30969	-1	-0.36	0.307247	-0.0113968	0.306669	AL	NA
STAD	RIOX2_84864	RIOX2	0.04	0.01	0.0938194	0.0263145	0.0940027	0.0459426	0.30969	-2	-0.36	0.13062	-0.011415	0.306669	AL	NA
STAD	CD5L_922	CD5L	0.05	0.03	0.0402111	0.0181118	0.0608221	0.00885117	0.254412	-0.736966	-0.4	0.902857	-0.0114345	0.254575	AL	NA
STAD	DEFB131B_100129216	DEFB131B	0.5	0.45	0.240584	0.0437957	0.407238	0.0629943	0.594073	-0.152003	-0.2	0.449706	-0.0114414	0.590541	AL	NA
STAD	HLA-DOB_3112	HLA-DOB	0.04	0.02	0.0334571	0.0138716	0.0245695	0.0217702	0.20646	-1	-0.44	0.42307	-0.0114437	0.207179	AL	NA
STAD	ZNF821_55565	ZNF821	0.05	0.03	0.051526	0.0177174	0.0748239	0.0290723	0.254412	-0.736966	-0.4	0.44464	-0.0114449	0.254575	AL	NA
STAD	HS2ST1_9653	HS2ST1	0.05	0.03	0.0806326	0.0517506	0.0619054	0.020813	0.370962	-0.736966	-0.32	0.902857	-0.0114451	0.366763	AL	NA
STAD	KLHL15_80311	KLHL15	0.02	0.01	0.0120158	0.00241028	0.0254143	0.00175909	0.18981	-1	-0.467	0.902857	-0.0114637	0.165583	AL	NA
STAD	ST8SIA4_7903	ST8SIA4	0.02	0.01	0.0546101	0.0125817	0.0489667	0.0170039	0.20646	-1	-0.44	0.448482	-0.0114715	0.207179	AL	NA
STAD	UBL4B_164153	UBL4B	0.09	0.06	0.121852	0.0532908	0.100321	0.0155863	0.43956	-0.584963	-0.28	0.902857	-0.0114942	0.437756	AL	NA
STAD	ITPRIPL1_150771	ITPRIPL1	0.02	0.01	0.0182893	0.00459616	0.0182421	0.00534554	0.0992341	-1	-0.56	0.902857	-0.0114966	0.09999	AL	NA
STAD	DNASE2_1777	DNASE2	0.09	0.04	0.0783655	0.0602485	0.0892837	0.072931	0.594073	-1.16993	-0.2	0.902857	-0.0115239	0.590541	AL	NA
STAD	FGF14_2259	FGF14	0.03	0.02	0.0930832	0.00797094	0.105845	0.00720816	0.129204	-0.584963	-0.52	0.606858	-0.0115338	0.127387	AL	NA
STAD	ECD_11319	ECD	0.99	0.97	0.0167129	0.0315647	0.00671223	0.00945929	0.129204	-0.0294438	-0.52	0.902857	-0.0115489	0.127387	AL	NA
STAD	GPR143_4935	GPR143	0.06	0.04	0.0715336	0.0228901	0.0840937	0.0353908	0.363636	-0.584963	-0.333	0.427922	-0.0115682	0.306669	AL	NA
STAD	FGL2_10875	FGL2	0.03	0.01	0.0534894	0.0310582	0.0215932	0.00731915	0.20646	-1.58496	-0.44	0.902857	-0.0115772	0.207179	AL	NA
STAD	AVPR2_554	AVPR2	0.02	0	0.0234243	0.00652288	0.0250625	0.000746	0.146853	0	-0.511	0.902857	-0.0115844	0.127387	AL	NA
STAD	GPRC5A_9052	GPRC5A	0.01	0	0.0202762	0.00372762	0.0130045	0.00583215	0.0552781	0	-0.64	0.477388	-0.0115891	0.0539946	AL	NA
STAD	REV3L_5980	REV3L	0.79	0.75	0.177019	0.147139	0.207438	0.222173	0.513487	-0.0749621	-0.24	0.302419	-0.0115937	0.510149	AL	NA
STAD	APLNR_187	APLNR	0.09	0.07	0.0760434	0.0255238	0.1043	0.00364575	0.30969	-0.36257	-0.36	0.475134	-0.0116311	0.306669	AL	NA
STAD	SUGP2_10147	SUGP2	0.19	0.12	0.185888	0.0520095	0.277475	0.0847666	0.678655	-0.662965	-0.16	0.477163	-0.0116388	0.673133	AL	NA
STAD	HIST1H4B_8366	HIST1H4B	0.02	0	0.0717757	0.00930739	0.0322014	0.00593014	0.129204	0	-0.52	0.902857	-0.0116478	0.127387	AL	NA
STAD	MT3_4504	MT3	0.04	0.01	0.0905837	0.00500895	0.08242	0.00697149	0.370962	-2	-0.32	0.253658	-0.011654	0.366763	AL	NA
STAD	DUSP7_1849	DUSP7	0.04	0.02	0.0395176	0.0141795	0.0402543	0.0232334	0.254412	-1	-0.4	0.323704	-0.0116766	0.254575	AL	NA
STAD	CCP110_9738	CCP110	0.45	0.27	0.300394	0.347179	0.485605	0.505692	0.859141	-0.736966	0.08	0.180844	-0.0116859	0.856614	AL	NA
STAD	BAD_572	BAD	0.03	0.01	0.0875272	0.0154199	0.15191	0.0257739	0.30969	-1.58496	-0.36	0.0395247	-0.0116976	0.306669	AL	NA
STAD	CDX4_1046	CDX4	0.14	0.12	0.062021	0.0312868	0.0790853	0.0273787	0.363636	-0.222392	-0.333	0.902857	-0.0117025	0.306669	AL	NA
STAD	MBOAT1_154141	MBOAT1	0.06	0.03	0.0584392	0.0265814	0.0677793	0.0360943	0.370962	-1	-0.32	0.902857	-0.0117049	0.366763	AL	NA
STAD	LRRC55_219527	LRRC55	0.04	0.01	0.0936307	0.0203077	0.0266845	0.0238652	0.30969	-2	-0.36	0.83331	-0.0117088	0.306669	AL	NA
STAD	CASQ1_844	CASQ1	0.03	0.01	0.0728596	0.00972547	0.03273	0.0032864	0.20646	-1.58496	-0.44	0.902857	-0.0117109	0.207179	AL	NA
STAD	MPV17L2_84769	MPV17L2	0.13	0.06	0.21888	0.301413	0.0761203	0.325785	0.678655	-1.11548	-0.16	0.902857	-0.0118048	0.673133	AL	NA
STAD	AKIP1_56672	AKIP1	0.03	0.01	0.0370972	0.00854981	0.0494039	0.015234	0.254412	-1.58496	-0.4	0.170788	-0.0118507	0.254575	AL	NA
STAD	ACTL9_284382	ACTL9	0.03	0.02	0.0420641	0.0113017	0.0466253	0.022014	0.20646	-0.584963	-0.44	0.0333412	-0.0119215	0.207179	AL	NA
STAD	IKBKB_3551	IKBKB	0.1	0.03	0.0888342	0.119477	0.132636	0.0649292	0.678655	-1.73697	-0.16	0.902857	-0.0119501	0.673133	AL	NA
STAD	GPR87_53836	GPR87	0.14	0.11	0.111813	0.0462496	0.193185	0.0659364	0.43956	-0.347923	-0.28	0.587314	-0.0119505	0.437756	AL	NA
STAD	COL13A1_1305	COL13A1	0.01	0	0.0271797	0.00409208	0.0229858	0.00695063	0.0552781	0	-0.64	0.0589574	-0.0119536	0.0539946	AL	NA
STAD	ARHGEF4_50649	ARHGEF4	0.02	0.01	0.0393979	0.00432736	0.066038	0.00118177	0.164502	-1	-0.48	0.902857	-0.0119566	0.165583	AL	NA
STAD	APP_351	APP	0.03	0	0.035219	0.0312415	0.0297638	0.00221607	0.30969	0	-0.36	0.567547	-0.0119839	0.306669	AL	NA
STAD	LDLR_3949	LDLR	0.07	0.04	0.0905985	0.0471798	0.109829	0.0135475	0.370962	-0.807355	-0.32	0.902857	-0.0120368	0.366763	AL	NA
STAD	PDE4DIP_9659	PDE4DIP	0.31	0.24	0.279988	0.290226	0.502783	0.379347	0.678655	-0.369234	0.16	0.400084	-0.0120567	0.673133	AL	NA
STAD	SLC25A13_10165	SLC25A13	0.06	0.03	0.079079	0.00907561	0.0807426	0.00258543	0.30969	-1	-0.36	0.902857	-0.0120734	0.306669	AL	NA
STAD	PNMA6A_84968	PNMA6A	0.02	0.01	0.0277692	0.011519	0.0109629	0.00375129	0.18981	-1	-0.467	0.5708	-0.0121069	0.165583	AL	NA
STAD	BTN1A1_696	BTN1A1	0.05	0.02	0.156188	0.0180003	0.148647	0.0117258	0.370962	-1.32193	-0.32	0.573338	-0.0121075	0.366763	AL	NA
STAD	ACOT11_26027	ACOT11	0.02	0	0.0212639	0.00631912	0.0298371	0.00916341	0.129204	0	-0.52	0.258949	-0.0121213	0.127387	AL	NA
STAD	TNFAIP8L2_79626	TNFAIP8L2	0.12	0.08	0.127473	0.0930746	0.200413	0.0335934	0.513487	-0.584963	-0.24	0.736658	-0.0121418	0.510149	AL	NA
STAD	GAGE12H_729442	GAGE12H	0.05	0.02	0.0878866	0.0440217	0.0402942	0.0375877	0.363636	-1.32193	-0.333	0.902857	-0.0121708	0.306669	AL	NA
STAD	MAGEA1_4100	MAGEA1	0.04	0.02	0.0423765	0.0338363	0.0635807	0.0156215	0.363636	-1	-0.333	0.143902	-0.0121797	0.306669	AL	NA
STAD	LETM2_137994	LETM2	0.04	0.03	0.0739417	0.0268589	0.0572683	0.0505288	0.20646	-0.415037	-0.44	0.14102	-0.0121966	0.207179	AL	NA
STAD	BCAS4_55653	BCAS4	0.03	0.01	0.0298209	0.0237519	0.0512606	0.0152709	0.30969	-1.58496	-0.36	0.902857	-0.0122025	0.306669	AL	NA
STAD	TMEM94_9772	TMEM94	0.04	0.01	0.0742569	0.073788	0.0620773	0.00274916	0.30969	-2	-0.36	0.902857	-0.0122396	0.306669	AL	NA
STAD	USP30_84749	USP30	0.04	0.02	0.0991201	0.00963593	0.091676	0.00802678	0.254412	-1	-0.4	0.537069	-0.0122733	0.254575	AL	NA
STAD	EEF1AKMT3_25895	EEF1AKMT3	0.19	0.15	0.104755	0.0566456	0.175318	0.101154	0.513487	-0.341037	-0.24	0.135869	-0.0122844	0.510149	AL	NA
STAD	CCSAP_126731	CCSAP	0.14	0.06	0.172455	0.139951	0.136203	0.00927335	0.678655	-1.22239	-0.16	0.902857	-0.0123176	0.673133	AL	NA
STAD	BICDL1_92558	BICDL1	0.02	0	0.0156387	0.00544709	0.016596	0.00607624	0.0992341	0	-0.56	0.902857	-0.012328	0.09999	AL	NA
STAD	RPS15_6209	RPS15	0.97	0.95	0.0182018	0.0342862	0.0224089	0.0223322	0.20646	-0.0300572	-0.44	0.0517479	-0.0123281	0.207179	AL	NA
STAD	WDR74_54663	WDR74	1	0.99	0.00469194	0.00968703	0.00624098	0.00919264	0.0552781	-0.0144996	-0.64	0.635807	-0.0123445	0.0539946	AL	NA
STAD	CSDC2_27254	CSDC2	0.12	0.07	0.0890355	0.151537	0.161047	0.0431052	0.594073	-0.777608	-0.2	0.539013	-0.0123579	0.590541	AL	NA
STAD	ZNF71_58491	ZNF71	0.04	0.02	0.0640362	0.0101076	0.0409246	0.0148818	0.20646	-1	-0.44	0.47469	-0.0123648	0.207179	AL	NA
STAD	TMEM185B_79134	TMEM185B	0.05	0.02	0.234112	0.0643342	0.138811	0.0170864	0.370962	-1.32193	-0.32	0.902857	-0.0123869	0.366763	AL	NA
STAD	BLOC1S3_388552	BLOC1S3	0.33	0.22	0.205086	0.0809017	0.283255	0.0948851	0.767899	-0.584963	-0.12	0.830297	-0.0123998	0.765923	AL	NA
STAD	ANP32E_81611	ANP32E	0.13	0.1	0.180426	0.0500646	0.267413	0.0248141	0.43956	-0.378512	-0.28	0.902857	-0.0124109	0.437756	AL	NA
STAD	AMIGO1_57463	AMIGO1	0.01	0	0.0140091	0.0012533	0.018536	0.00160731	0.0552781	0	-0.64	0.486496	-0.0124174	0.0539946	AL	NA
STAD	RPS25_6230	RPS25	0.99	0.98	0.00868493	0.0163319	0.0111062	0.0102217	0.0752581	-0.0146468	-0.6	0.902857	-0.0124186	0.0743926	AL	NA
STAD	FAM198A_729085	FAM198A	0.04	0.02	0.0820614	0.0186474	0.0241813	0.0184797	0.254412	-1	-0.4	0.902857	-0.0124388	0.254575	AL	NA
STAD	EGR4_1961	EGR4	0.04	0.02	0.0792554	0.0696488	0.0588002	0.0273737	0.254412	-1	-0.4	0.489922	-0.0124907	0.254575	AL	NA
STAD	OR2V2_285659	OR2V2	0.03	0.01	0.0528595	0.00892091	0.0834655	0.0149821	0.254412	-1.58496	-0.4	0.198382	-0.0124991	0.254575	AL	NA
STAD	LCE3D_84648	LCE3D	0.02	0	0.0328678	0.00631151	0.0417688	0.00673417	0.164502	0	-0.48	0.902857	-0.0125091	0.165583	AL	NA
STAD	RAB40A_142684	RAB40A	0.04	0.01	0.107248	0.0114601	0.143745	0.0038965	0.363636	-2	-0.333	0.902857	-0.0125261	0.306669	AL	NA
STAD	HIC2_23119	HIC2	0.04	0.01	0.0974096	0.0155751	0.061906	0.0204067	0.370962	-2	-0.32	0.484281	-0.0125499	0.366763	AL	NA
STAD	USP39_10713	USP39	0.61	0.55	0.153611	0.133408	0.215128	0.146305	0.594073	-0.149378	-0.2	0.217288	-0.0125701	0.590541	AL	NA
STAD	OR6C76_390326	OR6C76	0.03	0.02	0.0234208	0.00676031	0.0326382	0.0052752	0.129204	-0.584963	-0.52	0.902857	-0.0125728	0.127387	AL	NA
STAD	P2RX6_9127	P2RX6	0.02	0	0.0664546	0.00341587	0.0795659	0.000755	0.0992341	0	-0.56	0.902857	-0.0125754	0.09999	AL	NA
STAD	SEC14L6_730005	SEC14L6	0.03	0.01	0.0333725	0.0203482	0.0294451	0.010139	0.254412	-1.58496	-0.4	0.902857	-0.0126007	0.254575	AL	NA
STAD	KBTBD6_89890	KBTBD6	0.04	0.02	0.191172	0.028692	0.152535	0.0388453	0.370962	-1	-0.32	0.491262	-0.0126388	0.366763	AL	NA
STAD	MEF2B_100271849	MEF2B	0.05	0.02	0.0556815	0.0517179	0.086539	0.0168575	0.254412	-1.32193	-0.4	0.319199	-0.0126652	0.254575	AL	NA
STAD	HIST1H3B_8358	HIST1H3B	0.18	0.11	0.22356	0.0576458	0.280184	0.095679	0.678655	-0.710493	-0.16	0.280024	-0.0126704	0.673133	AL	NA
STAD	SYT3_84258	SYT3	0.03	0.02	0.0415557	0.0318981	0.0425814	0.00522359	0.129204	-0.584963	-0.52	0.902857	-0.0126736	0.127387	AL	NA
STAD	OTUD3_23252	OTUD3	0.06	0.03	0.116995	0.017957	0.0904885	0.0070808	0.370962	-1	-0.32	0.902857	-0.0126836	0.366763	AL	NA
STAD	DNAJC24_120526	DNAJC24	0.03	0.01	0.0534475	0.230349	0.0263075	0.0303277	0.30969	-1.58496	-0.36	0.902857	-0.0126856	0.306669	AL	NA
STAD	LRIF1_55791	LRIF1	0.14	0.09	0.0980299	0.0717899	0.162684	0.0951653	0.513487	-0.63743	-0.24	0.62744	-0.0126862	0.510149	AL	NA
STAD	CERS4_79603	CERS4	0.1	0.06	0.0817784	0.0686749	0.0600357	0.0686109	0.43956	-0.736966	-0.28	0.902857	-0.0126955	0.437756	AL	NA
STAD	FADS2_9415	FADS2	0.17	0.09	0.161418	0.015687	0.228781	0.0042977	0.678655	-0.917538	-0.16	0.902857	-0.0127124	0.673133	AL	NA
STAD	GPR152_390212	GPR152	0.04	0.01	0.111052	0.0334094	0.0286494	0.00776711	0.30969	-2	-0.36	0.902857	-0.0127171	0.306669	AL	NA
STAD	GNAT1_2779	GNAT1	0.09	0.04	0.131057	0.043534	0.131833	0.0667222	0.594073	-1.16993	-0.2	0.455977	-0.0127266	0.590541	AL	NA
STAD	KRT16_3868	KRT16	0.14	0.11	0.0850248	0.0694368	0.10106	0.111436	0.370962	-0.347923	-0.32	0.139512	-0.0127303	0.366763	AL	NA
STAD	PLAA_9373	PLAA	0.03	0.01	0.0344672	0.0283399	0.037006	0.00411903	0.20646	-1.58496	-0.44	0.112311	-0.0127335	0.207179	AL	NA
STAD	POLE4_56655	POLE4	0.26	0.19	0.340141	0.280664	0.619286	0.434313	0.678655	-0.452512	-0.16	0.413577	-0.0127336	0.673133	AL	NA
STAD	PRMT1_3276	PRMT1	0.99	0.98	0.012218	0.0189153	0.00920938	0.0125748	0.019314	-0.0146468	-0.76	0.902857	-0.0127548	0.019498	AL	NA
STAD	DENR_8562	DENR	0.89	0.86	0.209795	0.105476	0.115591	0.0750468	0.30969	-0.0494687	-0.36	0.902857	-0.0127637	0.306669	AL	NA
STAD	SLC35E3_55508	SLC35E3	0.06	0.03	0.111739	0.0334672	0.0617355	0.0461529	0.370962	-1	-0.32	0.591503	-0.0128109	0.366763	AL	NA
STAD	TMEM167A_153339	TMEM167A	0.38	0.31	0.218049	0.310065	0.153567	0.174236	0.678655	-0.293731	-0.16	0.528083	-0.0128189	0.673133	AL	NA
STAD	TESMIN_9633	TESMIN	0.14	0.09	0.122664	0.0741132	0.0961281	0.0412715	0.513487	-0.63743	-0.24	0.902857	-0.012819	0.510149	AL	NA
STAD	CHST8_64377	CHST8	0.18	0.11	0.150791	0.186214	0.123701	0.121839	0.678655	-0.710493	-0.16	0.902857	-0.0128229	0.673133	AL	NA
STAD	FTSJ1_24140	FTSJ1	0.07	0.02	0.0755694	0.0178616	0.0868819	0.0166363	0.518482	-1.80735	-0.244	0.902857	-0.0128897	0.510149	AL	NA
STAD	GMEB1_10691	GMEB1	0.1	0.05	0.093801	0.121947	0.153414	0.17072	0.513487	-1	0.24	0.48051	-0.0128922	0.510149	AL	NA
STAD	RER1_11079	RER1	0.24	0.04	0.236416	0.211363	0.401546	0.0352837	0.859141	-2.58496	-0.08	0.902857	-0.012903	0.856614	AL	NA
STAD	PRLHR_2834	PRLHR	0.19	0.14	0.233884	0.0754576	0.27734	0.0920423	0.594073	-0.440573	-0.2	0.902857	-0.0129791	0.590541	AL	NA
STAD	RNF5_6048	RNF5	0.05	0.03	0.08924	0.0256441	0.038193	0.011606	0.254412	-0.736966	-0.4	0.902857	-0.0130019	0.254575	AL	NA
STAD	CEMIP_57214	CEMIP	0.02	0.01	0.0630925	0.00338707	0.0215252	0.00263749	0.129204	-1	-0.52	0.902857	-0.0130036	0.127387	AL	NA
STAD	HAX1_10456	HAX1	0.18	0.1	0.0767324	0.213528	0.138701	0.0268954	0.678655	-0.847997	-0.16	0.902857	-0.0130109	0.673133	AL	NA
STAD	ULK2_9706	ULK2	0.04	0.02	0.0457705	0.0126362	0.0618597	0.0206311	0.254412	-1	-0.4	0.219844	-0.0130233	0.254575	AL	NA
STAD	LRRC39_127495	LRRC39	0.04	0.01	0.0376881	0.00786712	0.0650649	0.00846405	0.30969	-2	-0.36	0.850689	-0.013035	0.306669	AL	NA
STAD	KDM2B_84678	KDM2B	0.04	0.01	0.0745825	0.0188146	0.077176	0.00330986	0.370962	-2	-0.32	0.902857	-0.0130693	0.366763	AL	NA
STAD	HAAO_23498	HAAO	0.19	0.16	0.151933	0.113322	0.202541	0.174055	0.370962	-0.247928	-0.32	0.52793	-0.0130756	0.366763	AL	NA
STAD	ANKS6_203286	ANKS6	0.42	0.35	0.15843	0.179371	0.200353	0.210302	0.678655	-0.263034	-0.16	0.543276	-0.0130896	0.673133	AL	NA
STAD	HIST1H4A_8359	HIST1H4A	0.04	0.01	0.214292	0.0224238	0.0471918	0.00926698	0.254412	-2	-0.4	0.428483	-0.0130905	0.254575	AL	NA
STAD	TSPAN18_90139	TSPAN18	0.05	0.02	0.0772001	0.00888678	0.0860124	0.00843083	0.30969	-1.32193	-0.36	0.763292	-0.0131141	0.306669	AL	NA
STAD	PHF21A_51317	PHF21A	0.03	0.01	0.03343	0.00766923	0.0433127	0.0113181	0.254412	-1.58496	-0.4	0.192944	-0.0131143	0.254575	AL	NA
STAD	PCM1_5108	PCM1	0.19	0.15	0.287135	0.111135	0.264682	0.126597	0.513487	-0.341037	-0.24	0.376973	-0.0131272	0.510149	AL	NA
STAD	CYP4F22_126410	CYP4F22	0.07	0.02	0.141089	0.00752223	0.0801279	0.00848309	0.513487	-1.80735	-0.24	0.246578	-0.0131333	0.510149	AL	NA
STAD	ZMYM3_9203	ZMYM3	0.25	0.12	0.177584	0.0856997	0.288439	0.0237733	0.797203	-1.05889	-0.111	0.902857	-0.0131372	0.765923	AL	NA
STAD	PROP1_5626	PROP1	0.02	0	0.0487302	0.00914782	0.0425059	0.00949105	0.164502	0	-0.48	0.902857	-0.0131956	0.165583	AL	NA
STAD	FGFR1_2260	FGFR1	0.03	0.01	0.267504	0.0161409	0.0193515	0.0226524	0.20646	-1.58496	-0.44	0.562775	-0.0132147	0.207179	AL	NA
STAD	TPR_7175	TPR	0.97	0.94	0.0297547	0.0339624	0.0340341	0.0424234	0.370962	-0.045324	-0.32	0.554634	-0.0132255	0.366763	AL	NA
STAD	TCIM_56892	TCIM	0.03	0.02	0.0410766	0.0302036	0.0217936	0.00379715	0.164502	-0.584963	-0.48	0.902857	-0.013227	0.165583	AL	NA
STAD	RANBP3_8498	RANBP3	0.45	0.33	0.298936	0.133721	0.439447	0.17523	0.767899	-0.447459	-0.12	0.845981	-0.0132284	0.765923	AL	NA
STAD	FUNDC2_65991	FUNDC2	0.02	0.01	0.0213547	0.00724867	0.0298882	0.012077	0.0829171	-1	-0.6	0.467069	-0.0132575	0.0743926	AL	NA
STAD	SBK1_388228	SBK1	0.17	0.12	0.0878891	0.164819	0.135508	0.0839658	0.513487	-0.5025	-0.24	0.438932	-0.0132777	0.510149	AL	NA
STAD	EHMT2_10919	EHMT2	0.09	0.03	0.20844	0.117337	0.167185	0.0385244	0.594073	-1.58496	-0.2	0.542944	-0.0133077	0.590541	AL	NA
STAD	CD79B_974	CD79B	0.07	0.03	0.0618506	0.0314415	0.100422	0.019768	0.370962	-1.22239	-0.32	0.453093	-0.0133085	0.366763	AL	NA
STAD	PLP2_5355	PLP2	0.02	0	0.0123027	0.00976531	0.0204202	0.00348603	0.111888	0	-0.556	0.902857	-0.0133177	0.09999	AL	NA
STAD	GSK3A_2931	GSK3A	0.02	0	0.036	0.0425886	0.0258044	0.00872678	0.20646	0	-0.44	0.902857	-0.0133239	0.207179	AL	NA
STAD	FAM124A_220108	FAM124A	0.09	0.03	0.142511	0.0385798	0.196348	0.0471439	0.594073	-1.58496	-0.2	0.741616	-0.0133302	0.590541	AL	NA
STAD	HRH4_59340	HRH4	0.01	0	0.0408011	0.00199096	0.0194238	0.0023666	0.0752581	0	-0.6	0.902857	-0.0133302	0.0743926	AL	NA
STAD	TMEM42_131616	TMEM42	0.02	0	0.0147266	0.00810655	0.0150892	0.00473637	0.0992341	0	-0.56	0.902857	-0.0133906	0.09999	AL	NA
STAD	RTN4R_65078	RTN4R	0.03	0.01	0.0394764	0.00479467	0.0522989	0.00781221	0.20646	-1.58496	-0.44	0.427849	-0.0134007	0.207179	AL	NA
STAD	DUSP22_56940	DUSP22	0.08	0.04	0.123393	0.0626842	0.0446205	0.0652174	0.43956	-1	-0.28	0.902857	-0.0134031	0.437756	AL	NA
STAD	GRK6_2870	GRK6	0.05	0.01	0.0590635	0.0532497	0.0403054	0.0888943	0.43956	-2.32193	-0.28	0.101785	-0.0134115	0.437756	AL	NA
STAD	TMEM53_79639	TMEM53	0.11	0.06	0.107185	0.0566906	0.150356	0.0840911	0.513487	-0.874469	-0.24	0.204253	-0.0134308	0.510149	AL	NA
STAD	CCDC184_387856	CCDC184	0.29	0.25	0.223238	0.137415	0.28311	0.235307	0.43956	-0.214125	-0.28	0.0911421	-0.013494	0.437756	AL	NA
STAD	C9orf131_138724	C9orf131	0.03	0.01	0.0384776	0.00724524	0.0355815	0.00684371	0.20646	-1.58496	-0.44	0.0672302	-0.0135088	0.207179	AL	NA
STAD	SRPRB_58477	SRPRB	0.83	0.75	0.208954	0.215641	0.211769	0.169853	0.678655	-0.146221	-0.16	0.425381	-0.0135172	0.673133	AL	NA
STAD	EPB41L5_57669	EPB41L5	0.07	0.01	0.0725448	0.0917466	0.10473	0.0325719	0.594073	-2.80735	-0.2	0.902857	-0.0135318	0.590541	AL	NA
STAD	MAN1C1_57134	MAN1C1	0.04	0.02	0.093188	0.0864664	0.0852268	0.079178	0.254412	-1	-0.4	0.902857	-0.0135327	0.254575	AL	NA
STAD	PYCARD_29108	PYCARD	0.03	0.01	0.126936	0.0186556	0.0850236	0.00952295	0.164502	-1.58496	-0.48	0.870391	-0.0135521	0.165583	AL	NA
STAD	RETN_56729	RETN	0.04	0.01	0.0698041	0.00714642	0.0651762	0.00835111	0.30969	-2	-0.36	0.549536	-0.013612	0.306669	AL	NA
STAD	LDHD_197257	LDHD	0.07	0.03	0.0686704	0.0176876	0.0900325	0.00817351	0.43956	-1.22239	-0.28	0.902857	-0.0136151	0.437756	AL	NA
STAD	SEMA4C_54910	SEMA4C	0.13	0.09	0.125671	0.0912921	0.206299	0.0457926	0.43956	-0.530515	-0.28	0.902857	-0.0136166	0.437756	AL	NA
STAD	CES2_8824	CES2	0.04	0.01	0.12204	0.0647061	0.0442997	0.0207929	0.30969	-2	-0.36	0.902857	-0.0136181	0.306669	AL	NA
STAD	KCNK18_338567	KCNK18	0.06	0.03	0.0578607	0.0901507	0.0308915	0.0350945	0.30969	-1	-0.36	0.598913	-0.0136248	0.306669	AL	NA
STAD	CLCC1_23155	CLCC1	0.48	0.36	0.181092	0.216814	0.24435	0.352535	0.767899	-0.415037	-0.12	0.226119	-0.0136452	0.765923	AL	NA
STAD	LMOD3_56203	LMOD3	0.06	0.04	0.0458574	0.0185788	0.0732068	0.0169539	0.20646	-0.584963	-0.44	0.26998	-0.0136506	0.207179	AL	NA
STAD	ZNF34_80778	ZNF34	0.11	0.05	0.146987	0.125236	0.0974002	0.206762	0.594073	-1.1375	-0.2	0.259198	-0.0136565	0.590541	AL	NA
STAD	GPAT2_150763	GPAT2	0.34	0.13	0.206874	0.274223	0.242314	0.377851	0.859141	-1.38702	-0.08	0.333328	-0.0136594	0.856614	AL	NA
STAD	CSDE1_7812	CSDE1	0.57	0.49	0.267359	0.334132	0.236146	0.541955	0.678655	-0.21818	-0.16	0.532001	-0.0136671	0.673133	AL	NA
STAD	HHLA2_11148	HHLA2	0.02	0	0.0371085	0.00250405	0.0416342	0.000511	0.0992341	0	-0.56	0.902857	-0.0136776	0.09999	AL	NA
STAD	KIAA1147_57189	KIAA1147	0.05	0.02	0.0707266	0.0188345	0.113817	0.0279604	0.30969	-1.32193	-0.36	0.508945	-0.0136778	0.306669	AL	NA
STAD	ACTL6B_51412	ACTL6B	0.01	0	0.0904583	0.0109326	0.0527999	0.00982032	0.0752581	0	-0.6	0.902857	-0.0136979	0.0743926	AL	NA
STAD	ALDH5A1_7915	ALDH5A1	0.03	0.01	0.0520114	0.0279111	0.0610606	0.0127915	0.20646	-1.58496	-0.44	0.14304	-0.0137114	0.207179	AL	NA
STAD	TRAF7_84231	TRAF7	0.05	0.01	0.239873	0.0949842	0.145918	0.0359932	0.370962	-2.32193	-0.32	0.902857	-0.0137163	0.366763	AL	NA
STAD	WASHC4_23325	WASHC4	0.05	0.01	0.0688452	0.0321963	0.070342	0.0177681	0.43956	-2.32193	-0.28	0.902857	-0.0137213	0.437756	AL	NA
STAD	PHC1_1911	PHC1	0.19	0.14	0.202983	0.0380828	0.222699	0.0520827	0.513487	-0.440573	-0.24	0.572541	-0.01377	0.510149	AL	NA
STAD	TMCO5A_145942	TMCO5A	0.15	0.03	0.107529	0.0998485	0.182222	0.13728	0.767899	-2.32193	-0.12	0.440126	-0.0137853	0.765923	AL	NA
STAD	GPC2_221914	GPC2	0.19	0.12	0.136082	0.0819008	0.17608	0.12536	0.594073	-0.662965	-0.2	0.525417	-0.0137959	0.590541	AL	NA
STAD	ITGA1_3672	ITGA1	0.03	0.01	0.0349204	0.0131628	0.0450179	0.0224364	0.254412	-1.58496	-0.4	0.191444	-0.013808	0.254575	AL	NA
STAD	CPA3_1359	CPA3	0.02	0	0.0243483	0.0044741	0.0222539	0.00487366	0.0992341	0	-0.56	0.902857	-0.0138287	0.09999	AL	NA
STAD	CCL21_6366	CCL21	0.04	0.02	0.053348	0.0208832	0.0763895	0.0383619	0.30969	-1	-0.36	0.037059	-0.0139145	0.306669	AL	NA
STAD	MAPK14_1432	MAPK14	0.18	0.12	0.166744	0.114357	0.140088	0.0642793	0.594073	-0.584963	-0.2	0.799246	-0.0139149	0.590541	AL	NA
STAD	RAP1B_5908	RAP1B	0.02	0	0.0820024	0.00486046	0.0500189	0.00261728	0.0752581	0	-0.6	0.368865	-0.0139259	0.0743926	AL	NA
STAD	NUDT22_84304	NUDT22	0.21	0.15	0.227303	0.060345	0.331939	0.0855729	0.594073	-0.485427	-0.2	0.659062	-0.0139267	0.590541	AL	NA
STAD	DRGX_644168	DRGX	0.08	0.03	0.0634354	0.0108053	0.127255	0.0146864	0.513487	-1.41504	-0.24	0.550905	-0.0139354	0.510149	AL	NA
STAD	SHF_90525	SHF	0.03	0.01	0.0565481	0.0175758	0.0273223	0.00296607	0.20646	-1.58496	-0.44	0.902857	-0.0139407	0.207179	AL	NA
STAD	ZMIZ1_57178	ZMIZ1	0.17	0.12	0.165605	0.0731636	0.186555	0.0809602	0.513487	-0.5025	-0.24	0.564746	-0.013942	0.510149	AL	NA
STAD	CD3EAP_10849	CD3EAP	0.4	0.32	0.19242	0.285448	0.302317	0.230463	0.678655	-0.321928	-0.16	0.902857	-0.013957	0.673133	AL	NA
STAD	DGCR2_9993	DGCR2	0.07	0.05	0.0658637	0.0199176	0.0693306	0.0313668	0.164502	-0.485427	-0.48	0.24141	-0.0139627	0.165583	AL	NA
STAD	PSPH_5723	PSPH	0.13	0.09	0.112192	0.0707832	0.084516	0.10695	0.43956	-0.530515	-0.28	0.230316	-0.0140491	0.437756	AL	NA
STAD	BMP15_9210	BMP15	0.02	0	0.0287581	0.00783534	0.0335971	0.00813424	0.18981	0	-0.467	0.902857	-0.0140573	0.165583	AL	NA
STAD	SAXO1_158297	SAXO1	0.09	0.03	0.0884007	0.190856	0.102064	0.0507761	0.594073	-1.58496	-0.2	0.902857	-0.0141116	0.590541	AL	NA
STAD	BRCA1_672	BRCA1	0.84	0.72	0.170671	0.12556	0.16728	0.172965	0.767899	-0.222392	-0.12	0.0550799	-0.0141287	0.765923	AL	NA
STAD	UFL1_23376	UFL1	0.71	0.64	0.188999	0.384132	0.307796	0.564022	0.594073	-0.149747	-0.2	0.450318	-0.0141471	0.590541	AL	NA
STAD	WDR3_10885	WDR3	0.97	0.95	0.0175272	0.0120442	0.0183739	0.00472482	0.20646	-0.0300572	-0.44	0.882655	-0.0141626	0.207179	AL	NA
STAD	SMAD6_4091	SMAD6	0.15	0.09	0.179378	0.0752334	0.196706	0.0722699	0.594073	-0.736966	-0.2	0.583158	-0.0141852	0.590541	AL	NA
STAD	CCDC59_29080	CCDC59	0.93	0.89	0.0396647	0.0335371	0.0478087	0.0429672	0.370962	-0.0634254	-0.32	0.255682	-0.014186	0.366763	AL	NA
STAD	FAM161B_145483	FAM161B	0.14	0.08	0.109383	0.0368971	0.181508	0.0431622	0.594073	-0.807355	-0.2	0.902857	-0.014216	0.590541	AL	NA
STAD	PROB1_389333	PROB1	0.04	0.01	0.109584	0.109079	0.0760775	0.0146428	0.30969	-2	-0.36	0.902857	-0.0142164	0.306669	AL	NA
STAD	LBX1_10660	LBX1	0.03	0.01	0.0271093	0.0287886	0.0203456	0.00299214	0.254412	-1.58496	-0.4	0.320794	-0.0142295	0.254575	AL	NA
STAD	RAP1GAP_5909	RAP1GAP	0.02	0.01	0.0238777	0.00284394	0.0356975	0.00335591	0.0992341	-1	-0.56	0.402592	-0.014243	0.09999	AL	NA
STAD	YAP1_10413	YAP1	0.21	0.14	0.325828	0.362034	0.536677	0.433832	0.594073	-0.584963	0.2	0.631481	-0.0142534	0.590541	AL	NA
STAD	BRSK2_9024	BRSK2	0.03	0.01	0.0997395	0.0105975	0.103036	0.0146205	0.254412	-1.58496	-0.4	0.441854	-0.0142634	0.254575	AL	NA
STAD	FBXW9_84261	FBXW9	0.06	0.02	0.0713823	0.0515573	0.0329099	0.0337902	0.370962	-1.58496	-0.32	0.902857	-0.0142861	0.366763	AL	NA
STAD	C1QTNF5_114902	C1QTNF5	0.11	0.06	0.123482	0.0530159	0.0785588	0.0778446	0.513487	-0.874469	-0.24	0.368799	-0.0142918	0.510149	AL	NA
STAD	VHL_7428	VHL	0.97	0.95	0.0214184	0.0414761	0.033758	0.0648906	0.254412	-0.0300572	-0.4	0.27228	-0.0142954	0.254575	AL	NA
STAD	IFT122_55764	IFT122	0.06	0.04	0.043944	0.0413513	0.047612	0.0130266	0.254412	-0.584963	-0.4	0.902857	-0.0143209	0.254575	AL	NA
STAD	STAT5B_6777	STAT5B	0.09	0.06	0.0798078	0.0198562	0.129932	0.0325709	0.370962	-0.584963	-0.32	0.119732	-0.0143241	0.366763	AL	NA
STAD	NR0B2_8431	NR0B2	0.17	0.11	0.193359	0.145707	0.170295	0.244809	0.594073	-0.628031	-0.2	0.250755	-0.0143259	0.590541	AL	NA
STAD	EPM2AIP1_9852	EPM2AIP1	0.05	0.02	0.0477792	0.0303341	0.0568809	0.0576396	0.30969	-1.32193	-0.36	0.00863723	-0.0143399	0.306669	AL	NA
STAD	MRGPRX4_117196	MRGPRX4	0.02	0.01	0.0448972	0.00280111	0.0753717	0.00266755	0.0992341	-1	-0.56	0.582146	-0.0143421	0.09999	AL	NA
STAD	RAPH1_65059	RAPH1	0.11	0.06	0.24767	0.127139	0.16068	0.0395845	0.513487	-0.874469	-0.24	0.902857	-0.0143762	0.510149	AL	NA
STAD	DYRK2_8445	DYRK2	0.07	0.03	0.126293	0.0140096	0.152855	0.0115287	0.43956	-1.22239	-0.28	0.902857	-0.0143877	0.437756	AL	NA
STAD	RPA3_6119	RPA3	0.99	0.97	0.013335	0.0109053	0.0153786	0.0120948	0.0992341	-0.0294438	-0.56	0.902857	-0.0144608	0.09999	AL	NA
STAD	C19orf47_126526	C19orf47	0.05	0.02	0.0648683	0.0425966	0.0647357	0.0327748	0.30969	-1.32193	-0.36	0.902857	-0.0144727	0.306669	AL	NA
STAD	VPS29_51699	VPS29	0.54	0.45	0.348104	0.321975	0.617431	0.498072	0.678655	-0.263034	0.16	0.0679088	-0.014502	0.673133	AL	NA
STAD	TEAD3_7005	TEAD3	0.57	0.5	0.198735	0.136908	0.325529	0.204738	0.594073	-0.189034	-0.2	0.533668	-0.0145099	0.590541	AL	NA
STAD	KRTAP10-1_386677	KRTAP10-1	0.19	0.16	0.296119	0.170538	0.414869	0.310397	0.30969	-0.247928	-0.36	0.19796	-0.0145391	0.306669	AL	NA
STAD	ZNF699_374879	ZNF699	0.1	0.05	0.0783772	0.0385591	0.128028	0.0474638	0.513487	-1	-0.24	0.457041	-0.0145406	0.510149	AL	NA
STAD	LOXL3_84695	LOXL3	0.11	0.07	0.15929	0.0919167	0.105453	0.0433318	0.43956	-0.652077	-0.28	0.902857	-0.0145653	0.437756	AL	NA
STAD	BIN1_274	BIN1	0.14	0.11	0.0950132	0.0510974	0.144422	0.0550894	0.370962	-0.347923	-0.32	0.451506	-0.014597	0.366763	AL	NA
STAD	ICMT_23463	ICMT	0.28	0.15	0.253132	0.304251	0.388615	0.532296	0.767899	-0.900464	0.12	0.0872296	-0.0146413	0.765923	AL	NA
STAD	LYPD6_130574	LYPD6	0.06	0.03	0.0588336	0.027973	0.0834585	0.0108545	0.30969	-1	-0.36	0.902857	-0.014658	0.306669	AL	NA
STAD	FUT2_2524	FUT2	0.15	0.07	0.193602	0.056363	0.294776	0.048057	0.678655	-1.09954	-0.16	0.902857	-0.0146924	0.673133	AL	NA
STAD	SEC16A_9919	SEC16A	0.88	0.79	0.253491	0.1204	0.383513	0.190221	0.678655	-0.155651	0.16	0.134782	-0.014711	0.673133	AL	NA
STAD	SLC16A12_387700	SLC16A12	0.05	0.03	0.0332542	0.0199996	0.0537345	0.0166737	0.254412	-0.736966	-0.4	0.346554	-0.0147112	0.254575	AL	NA
STAD	DHFR2_200895	DHFR2	0.26	0.19	0.250041	0.192085	0.397489	0.221068	0.594073	-0.452512	-0.2	0.902857	-0.0147343	0.590541	AL	NA
STAD	SALL4_57167	SALL4	0.06	0.01	0.0484241	0.0601348	0.0711482	0.0607569	0.43956	-2.58496	-0.28	0.902857	-0.0147492	0.437756	AL	NA
STAD	COX6A2_1339	COX6A2	0.09	0.05	0.175515	0.084982	0.0990206	0.0725848	0.43956	-0.847997	-0.28	0.902857	-0.0147884	0.437756	AL	NA
STAD	FGD6_55785	FGD6	0.04	0.01	0.0498412	0.0464843	0.0560753	0.0267604	0.30969	-2	-0.36	0.902857	-0.014799	0.306669	AL	NA
STAD	GOT2_2806	GOT2	0.02	0.01	0.0224185	0.00749166	0.0207636	0.00507177	0.0992341	-1	-0.56	0.902857	-0.0148155	0.09999	AL	NA
STAD	NFIA_4774	NFIA	0.03	0.01	0.0501548	0.010767	0.0424167	0.00487047	0.254412	-1.58496	-0.4	0.902857	-0.0148177	0.254575	AL	NA
STAD	PSG1_5669	PSG1	0.04	0	0.0477809	0.0297994	0.0503215	0.0536849	0.370962	0	-0.32	0.0110628	-0.0148737	0.366763	AL	NA
STAD	CCDC69_26112	CCDC69	0.04	0.01	0.0389115	0.0100956	0.0577123	0.0070669	0.20646	-2	-0.44	0.902857	-0.0148804	0.207179	AL	NA
STAD	BRIX1_55299	BRIX1	0.99	0.97	0.0161119	0.0150943	0.0213716	0.0188769	0.164502	-0.0294438	-0.48	0.653905	-0.0149067	0.165583	AL	NA
STAD	RB1CC1_9821	RB1CC1	0.05	0.03	0.313212	0.0207492	0.452552	0.0301021	0.20646	-0.736966	-0.44	0.435637	-0.0149244	0.207179	AL	NA
STAD	PPP1R14B_26472	PPP1R14B	0.36	0.27	0.177866	0.140726	0.235743	0.037581	0.678655	-0.415037	-0.16	0.902857	-0.0149574	0.673133	AL	NA
STAD	PTMS_5763	PTMS	0.03	0.01	0.0395466	0.0140321	0.0632467	0.0185076	0.164502	-1.58496	-0.48	0.458088	-0.014986	0.165583	AL	NA
STAD	ERN1_2081	ERN1	0.02	0	0.162593	0.00942357	0.0585369	0.000327	0.129204	0	-0.52	0.902857	-0.0150573	0.127387	AL	NA
STAD	LACTB_114294	LACTB	0.05	0.03	0.0871947	0.0319209	0.0588362	0.0348791	0.254412	-0.736966	-0.4	0.863237	-0.0150665	0.254575	AL	NA
STAD	LAMA3_3909	LAMA3	0.04	0.01	0.0834624	0.0142264	0.078562	0.00346073	0.20646	-2	-0.44	0.902857	-0.0150745	0.207179	AL	NA
STAD	DUSP12_11266	DUSP12	0.11	0.07	0.10421	0.0655694	0.120088	0.124457	0.43956	-0.652077	-0.28	0.0617849	-0.0151104	0.437756	AL	NA
STAD	ANAPC13_25847	ANAPC13	0.93	0.91	0.044021	0.0933876	0.0439903	0.0880752	0.164502	-0.0313642	-0.48	0.902857	-0.0151158	0.165583	AL	NA
STAD	CDC25C_995	CDC25C	0.14	0.09	0.117903	0.0251887	0.20546	0.0166308	0.513487	-0.63743	-0.24	0.531176	-0.0151291	0.510149	AL	NA
STAD	SUB1_10923	SUB1	0.04	0.01	0.264272	0.0279818	0.191848	0.0319424	0.370962	-2	-0.32	0.902857	-0.0151941	0.366763	AL	NA
STAD	FCHO2_115548	FCHO2	0.06	0.02	0.298896	0.226434	0.251281	0.233517	0.43956	-1.58496	-0.28	0.902857	-0.0152244	0.437756	AL	NA
STAD	CMTM6_54918	CMTM6	0.07	0.04	0.0728814	0.0173249	0.136357	0.016029	0.30969	-0.807355	-0.36	0.398691	-0.0152256	0.306669	AL	NA
STAD	IL34_146433	IL34	0.17	0.12	0.126903	0.0766179	0.128036	0.053252	0.513487	-0.5025	-0.24	0.902857	-0.0152263	0.510149	AL	NA
STAD	UBA7_7318	UBA7	0.03	0.01	0.124342	0.0154701	0.0629079	0.0105152	0.129204	-1.58496	-0.52	0.902857	-0.0152295	0.127387	AL	NA
STAD	ZNF239_8187	ZNF239	0.02	0.01	0.033877	0.00442213	0.0631088	0.00640817	0.0992341	-1	-0.56	0.390321	-0.0152746	0.09999	AL	NA
STAD	ASTN1_460	ASTN1	0.02	0	0.0959101	0.0037908	0.0354283	0.00685996	0.0552781	0	-0.64	0.226898	-0.0152875	0.0539946	AL	NA
STAD	WDR86_349136	WDR86	0.21	0.16	0.214565	0.0815354	0.130164	0.089246	0.43956	-0.392317	-0.28	0.902857	-0.0152999	0.437756	AL	NA
STAD	DDIT4_54541	DDIT4	0.07	0.03	0.182084	0.0721019	0.155948	0.0884325	0.43956	-1.22239	-0.28	0.902857	-0.0153247	0.437756	AL	NA
STAD	CACNA2D2_9254	CACNA2D2	0.04	0.02	0.0524915	0.0182227	0.0734852	0.0205423	0.164502	-1	-0.48	0.444497	-0.0153292	0.165583	AL	NA
STAD	RHOXF1_158800	RHOXF1	0.02	0	0.010839	0.00184629	0.0133329	0.00354358	0.0599401	0	-0.644	0.0531165	-0.0154036	0.0539946	AL	NA
STAD	TRPC6_7225	TRPC6	0.02	0	0.0224273	0.00462235	0.0312734	0.00760876	0.0992341	0	-0.56	0.0763342	-0.0154463	0.09999	AL	NA
STAD	SNAI3_333929	SNAI3	0.06	0.03	0.0464865	0.00957201	0.063211	0.0158408	0.30969	-1	-0.36	0.0858639	-0.0154864	0.306669	AL	NA
STAD	VKORC1L1_154807	VKORC1L1	0.27	0.21	0.239366	0.20829	0.326549	0.0806199	0.594073	-0.36257	-0.2	0.902857	-0.0155088	0.590541	AL	NA
STAD	PATL1_219988	PATL1	0.01	0	0.0380302	0.00464074	0.0375149	0.0046752	0.0552781	0	-0.64	0.902857	-0.0155593	0.0539946	AL	NA
STAD	SLC2A13_114134	SLC2A13	0.03	0.01	0.0727444	0.00702881	0.0389485	0.00823517	0.164502	-1.58496	-0.48	0.340423	-0.0155963	0.165583	AL	NA
STAD	GPD1_2819	GPD1	0.05	0.03	0.0457343	0.0195188	0.0524865	0.0368812	0.164502	-0.736966	-0.48	0.0232243	-0.0156023	0.165583	AL	NA
STAD	C17orf99_100141515	C17orf99	0.04	0.02	0.0719213	0.015917	0.0452308	0.0238086	0.129204	-1	-0.52	0.559731	-0.0156257	0.127387	AL	NA
STAD	PLCXD2_257068	PLCXD2	0.14	0.08	0.101136	0.0735193	0.177459	0.0329084	0.513487	-0.807355	-0.24	0.902857	-0.0156307	0.510149	AL	NA
STAD	VMAC_400673	VMAC	0.05	0	0.0331225	0.0416732	0.04445	0.0378781	0.43956	0	-0.28	0.902857	-0.015668	0.437756	AL	NA
STAD	IWS1_55677	IWS1	0.08	0.02	0.210599	0.122821	0.118417	0.0937156	0.513487	-2	-0.24	0.902857	-0.0156894	0.510149	AL	NA
STAD	PHC2_1912	PHC2	0.04	0.02	0.0340559	0.0120414	0.0500053	0.0214233	0.164502	-1	-0.48	0.0554465	-0.0157065	0.165583	AL	NA
STAD	CHRAC1_54108	CHRAC1	0.07	0.02	0.0776211	0.0444627	0.10834	0.0557247	0.43956	-1.80735	-0.28	0.87735	-0.0157697	0.437756	AL	NA
STAD	JMY_133746	JMY	0.15	0.08	0.0947743	0.0871926	0.123217	0.162363	0.594073	-0.906891	-0.2	0.049423	-0.0157776	0.590541	AL	NA
STAD	PPP1R14C_81706	PPP1R14C	0.09	0.04	0.0897502	0.0133436	0.101617	0.0123067	0.43956	-1.16993	-0.28	0.902857	-0.0157781	0.437756	AL	NA
STAD	YTHDC1_91746	YTHDC1	0.76	0.69	0.196598	0.176928	0.291906	0.284034	0.594073	-0.139403	-0.2	0.442029	-0.0158281	0.590541	AL	NA
STAD	RNF138_51444	RNF138	0.1	0.04	0.0929278	0.0716059	0.116377	0.116652	0.513487	-1.32193	-0.24	0.311588	-0.0158312	0.510149	AL	NA
STAD	SLC35F3_148641	SLC35F3	0.04	0.02	0.0513104	0.00876748	0.0535213	0.0124269	0.164502	-1	-0.48	0.22163	-0.0159156	0.165583	AL	NA
STAD	CEACAM3_1084	CEACAM3	0.04	0.02	0.136646	0.0186756	0.125871	0.0318081	0.20646	-1	-0.44	0.0916977	-0.0159233	0.207179	AL	NA
STAD	GLYCTK_132158	GLYCTK	0.03	0.01	0.0297278	0.00909732	0.0372803	0.012615	0.164502	-1.58496	-0.48	0.550739	-0.0159512	0.165583	AL	NA
STAD	RPRML_388394	RPRML	0.06	0.02	0.0976661	0.0173596	0.1142	0.0115024	0.370962	-1.58496	-0.32	0.902857	-0.015956	0.366763	AL	NA
STAD	PIWIL3_440822	PIWIL3	0.14	0.09	0.123029	0.0447583	0.198753	0.0730402	0.513487	-0.63743	-0.24	0.0319672	-0.0159873	0.510149	AL	NA
STAD	RTBDN_83546	RTBDN	0.09	0.04	0.15251	0.0380512	0.119441	0.0456219	0.43956	-1.16993	-0.28	0.902857	-0.0160197	0.437756	AL	NA
STAD	SCRIB_23513	SCRIB	0.03	0.01	0.0542485	0.0674723	0.0594289	0.00566055	0.20646	-1.58496	-0.44	0.236627	-0.0160757	0.207179	AL	NA
STAD	SIGLEC10_89790	SIGLEC10	0.06	0.04	0.035464	0.0253476	0.0285631	0.0152555	0.20646	-0.584963	-0.44	0.902857	-0.0160955	0.207179	AL	NA
STAD	NAA40_79829	NAA40	0.4	0.26	0.257276	0.219778	0.430968	0.168185	0.767899	-0.621488	-0.12	0.902857	-0.0161304	0.765923	AL	NA
STAD	ZNF526_116115	ZNF526	0.03	0.01	0.0538734	0.00691154	0.0632983	0.00918514	0.129204	-1.58496	-0.52	0.419621	-0.0161747	0.127387	AL	NA
STAD	PIGZ_80235	PIGZ	0.04	0.02	0.0453226	0.0249877	0.0409551	0.00848652	0.254412	-1	-0.4	0.902857	-0.0161893	0.254575	AL	NA
STAD	RASL11B_65997	RASL11B	0.05	0.01	0.0903665	0.0360995	0.0850147	0.0329935	0.370962	-2.32193	-0.32	0.902857	-0.0161976	0.366763	AL	NA
STAD	NOL3_8996	NOL3	0.07	0.04	0.210643	0.0396317	0.0524968	0.0506135	0.20646	-0.807355	-0.44	0.365924	-0.0162096	0.207179	AL	NA
STAD	C17orf49_124944	C17orf49	0.28	0.14	0.238798	0.0774477	0.460099	0.0974051	0.767899	-1	-0.12	0.846061	-0.0162922	0.765923	AL	NA
STAD	UGT2B10_7365	UGT2B10	0.14	0.1	0.197981	0.0391677	0.1151	0.0706612	0.370962	-0.485427	-0.32	0.0141484	-0.016338	0.366763	AL	NA
STAD	BOLA1_51027	BOLA1	0.12	0.04	0.139896	0.10332	0.177663	0.1548	0.594073	-1.58496	-0.2	0.303634	-0.0163419	0.590541	AL	NA
STAD	ALDH1B1_219	ALDH1B1	0.09	0.03	0.0489454	0.0606297	0.0858123	0.102135	0.513487	-1.58496	0.24	0.137395	-0.0163798	0.510149	AL	NA
STAD	ARSB_411	ARSB	0.21	0.15	0.120347	0.0851581	0.131882	0.0829423	0.513487	-0.485427	-0.24	0.0662772	-0.0164064	0.510149	AL	NA
STAD	MAD2L1BP_9587	MAD2L1BP	0.45	0.38	0.261842	0.230645	0.281819	0.252082	0.594073	-0.243926	-0.2	0.59182	-0.0164233	0.590541	AL	NA
STAD	NDST2_8509	NDST2	0.02	0.01	0.0550659	0.0241378	0.0531452	0.00748679	0.129204	-1	-0.52	0.902857	-0.0164309	0.127387	AL	NA
STAD	ATOH7_220202	ATOH7	0.08	0.03	0.0362122	0.0476751	0.0590113	0.0765164	0.43956	-1.41504	-0.28	0.366805	-0.0164402	0.437756	AL	NA
STAD	C1orf112_55732	C1orf112	0.06	0.03	0.0771259	0.0122203	0.0718038	0.0194925	0.30969	-1	-0.36	0.288903	-0.016446	0.306669	AL	NA
STAD	DEDD_9191	DEDD	0.08	0.05	0.0782824	0.0216883	0.0664936	0.0322771	0.30969	-0.678072	-0.36	0.649317	-0.0164477	0.306669	AL	NA
STAD	FRAT2_23401	FRAT2	0.12	0.09	0.0880605	0.0799734	0.104421	0.0403018	0.370962	-0.415037	-0.32	0.877723	-0.0164942	0.366763	AL	NA
STAD	EPS15_2060	EPS15	0.02	0.01	0.073082	0.0109367	0.0338865	0.0109479	0.0992341	-1	-0.56	0.902857	-0.0165079	0.09999	AL	NA
STAD	ARPC4_10093	ARPC4	0.83	0.77	0.279916	0.458174	0.254604	0.786727	0.513487	-0.108253	-0.24	0.0451513	-0.0165134	0.510149	AL	NA
STAD	CELA2A_63036	CELA2A	0.05	0.02	0.0668547	0.0216091	0.0406869	0.0103374	0.254412	-1.32193	-0.4	0.523965	-0.0165181	0.254575	AL	NA
STAD	ACTL7B_10880	ACTL7B	0.03	0.01	0.0731392	0.0162106	0.0502196	0.00909478	0.20646	-1.58496	-0.44	0.579029	-0.0165312	0.207179	AL	NA
STAD	GRP_2922	GRP	0.06	0.03	0.058236	0.0417468	0.0679455	0.00307785	0.370962	-1	-0.32	0.902857	-0.0165674	0.366763	AL	NA
STAD	ULK1_8408	ULK1	0.04	0.01	0.187217	0.0152376	0.0458659	0.0035481	0.254412	-2	-0.4	0.486174	-0.0165802	0.254575	AL	NA
STAD	TTC7A_57217	TTC7A	0.07	0.04	0.37237	0.394285	0.261821	0.0235978	0.30969	-0.807355	-0.36	0.240461	-0.0165875	0.306669	AL	NA
STAD	TXNL1_9352	TXNL1	0.1	0.03	0.101322	0.106678	0.0705735	0.0652071	0.594073	-1.73697	-0.2	0.902857	-0.0165929	0.590541	AL	NA
STAD	FGF22_27006	FGF22	0.02	0	0.0178347	0.00153279	0.0214419	0.00125234	0.0552781	0	-0.64	0.344931	-0.0166018	0.0539946	AL	NA
STAD	BAG2_9532	BAG2	0.15	0.08	0.113982	0.0721674	0.0927435	0.119287	0.594073	-0.906891	-0.2	0.0897822	-0.0166512	0.590541	AL	NA
STAD	METTL7A_25840	METTL7A	0.49	0.42	0.285423	0.177273	0.458756	0.258811	0.594073	-0.222392	-0.2	0.318483	-0.0166669	0.590541	AL	NA
STAD	C19orf44_84167	C19orf44	0.07	0.03	0.158986	0.0227064	0.15897	0.0358329	0.43956	-1.22239	-0.28	0.353722	-0.0166744	0.437756	AL	NA
STAD	TRAK1_22906	TRAK1	0.1	0.07	0.0924012	0.0640906	0.0816337	0.062708	0.30969	-0.514573	-0.36	0.902857	-0.016715	0.306669	AL	NA
STAD	BLOC1S2_282991	BLOC1S2	0.06	0.02	0.0543747	0.123077	0.0579974	0.0161533	0.370962	-1.58496	-0.32	0.159238	-0.0167217	0.366763	AL	NA
STAD	FAM86C1_55199	FAM86C1	0.14	0.08	0.138943	0.0778112	0.199853	0.112453	0.513487	-0.807355	-0.24	0.580386	-0.0167368	0.510149	AL	NA
STAD	TM6SF2_53345	TM6SF2	0.12	0.09	0.110791	0.0187468	0.196251	0.0171675	0.370962	-0.415037	-0.32	0.902857	-0.0167642	0.366763	AL	NA
STAD	HYDIN_54768	HYDIN	0.06	0.03	0.0556684	0.0508885	0.047488	0.0457963	0.254412	-1	-0.4	0.506619	-0.0167758	0.254575	AL	NA
STAD	MRGBP_55257	MRGBP	0.93	0.88	0.247966	0.0488766	0.168509	0.0830864	0.513487	-0.0797272	-0.24	0.261732	-0.0168492	0.510149	AL	NA
STAD	C2orf68_388969	C2orf68	0.16	0.1	0.129191	0.114404	0.182567	0.0342009	0.513487	-0.678072	-0.24	0.902857	-0.01685	0.510149	AL	NA
STAD	PLBD1_79887	PLBD1	0.02	0	0.0224449	0.00491539	0.0178707	0.00446071	0.0752581	0	-0.6	0.902857	-0.0168983	0.0743926	AL	NA
STAD	SKIV2L_6499	SKIV2L	0.1	0.06	0.105489	0.0685795	0.186185	0.0296093	0.370962	-0.736966	-0.32	0.902857	-0.0169221	0.366763	AL	NA
STAD	CNTD2_79935	CNTD2	0.06	0.02	0.0485974	0.0259227	0.0294474	0.0265784	0.370962	-1.58496	-0.32	0.902857	-0.0169312	0.366763	AL	NA
STAD	API5_8539	API5	0.32	0.17	0.199488	0.253853	0.329777	0.203934	0.767899	-0.912537	-0.12	0.902857	-0.0169312	0.765923	AL	NA
STAD	DHCR7_1717	DHCR7	0.04	0.01	0.0503007	0.0392681	0.0325338	0.00787276	0.20646	-2	-0.44	0.902857	-0.016933	0.207179	AL	NA
STAD	PGBD2_267002	PGBD2	0.12	0.06	0.189246	0.0626459	0.366721	0.0698703	0.513487	-1	-0.24	0.902857	-0.0169378	0.510149	AL	NA
STAD	PCNX3_399909	PCNX3	0.53	0.38	0.230095	0.130321	0.30142	0.216497	0.767899	-0.479993	-0.12	0.025575	-0.0169391	0.765923	AL	NA
STAD	ZNF28_7576	ZNF28	0.08	0.04	0.0826046	0.0205963	0.146864	0.0336606	0.43956	-1	-0.28	0.283831	-0.01696	0.437756	AL	NA
STAD	TMEM254_80195	TMEM254	0.05	0.02	0.0777989	0.015403	0.0879856	0.0117955	0.20646	-1.32193	-0.44	0.902857	-0.0169842	0.207179	AL	NA
STAD	MGRN1_23295	MGRN1	0.04	0.01	0.104952	0.070762	0.138828	0.0770845	0.254412	-2	-0.4	0.902857	-0.0170067	0.254575	AL	NA
STAD	SPTBN2_6712	SPTBN2	0.02	0	0.0646663	0.00449787	0.0579259	0.00517474	0.129204	0	-0.52	0.902857	-0.0170158	0.127387	AL	NA
STAD	KRTAP8-1_337879	KRTAP8-1	0.04	0.01	0.0520461	0.00566741	0.0747194	0.00588689	0.254412	-2	-0.4	0.902857	-0.0170598	0.254575	AL	NA
STAD	CCDC70_83446	CCDC70	0.02	0	0.0284515	0.00879114	0.0214231	0.0144024	0.0752581	0	-0.6	0.181267	-0.017089	0.0743926	AL	NA
STAD	LMNTD2_256329	LMNTD2	0.07	0.04	0.102179	0.0197764	0.140902	0.00614273	0.30969	-0.807355	-0.36	0.902857	-0.0171072	0.306669	AL	NA
STAD	PTGES3L_100885848	PTGES3L	0.05	0.03	0.122283	0.0063768	0.155903	0.00630579	0.20646	-0.736966	-0.44	0.444476	-0.0171082	0.207179	AL	NA
STAD	SNAI2_6591	SNAI2	0.04	0.01	0.17084	0.00634284	0.0568917	0.00954359	0.254412	-2	-0.4	0.440943	-0.0171174	0.254575	AL	NA
STAD	HNRNPAB_3182	HNRNPAB	0.05	0.01	0.053891	0.0411637	0.061245	0.0314044	0.370962	-2.32193	-0.32	0.902857	-0.0171198	0.366763	AL	NA
STAD	HTRA4_203100	HTRA4	0.04	0.01	0.072772	0.0336932	0.0327025	0.0180364	0.20646	-2	-0.44	0.902857	-0.0171728	0.207179	AL	NA
STAD	HIST1H2AC_8334	HIST1H2AC	0.05	0.01	0.144125	0.0214842	0.0549892	0.00373973	0.370962	-2.32193	-0.32	0.479041	-0.0171867	0.366763	AL	NA
STAD	ELF4_2000	ELF4	0.11	0.06	0.19913	0.0508023	0.0942877	0.0851614	0.437562	-0.874469	-0.289	0.195456	-0.0172191	0.366763	AL	NA
STAD	ZFP3_124961	ZFP3	0.02	0	0.0707168	0.0201621	0.0451137	0.0162667	0.129204	0	-0.52	0.902857	-0.0172449	0.127387	AL	NA
STAD	LSM14A_26065	LSM14A	0.3	0.24	0.25094	0.202072	0.406189	0.246878	0.513487	-0.321928	-0.24	0.232974	-0.0172497	0.510149	AL	NA
STAD	PSAP_5660	PSAP	0.06	0.02	0.0965742	0.297545	0.108122	0.0194236	0.370962	-1.58496	-0.32	0.189373	-0.0172677	0.366763	AL	NA
STAD	DDX51_317781	DDX51	0.94	0.89	0.130499	0.0450256	0.0462253	0.0699104	0.43956	-0.0788554	-0.28	0.179104	-0.017291	0.437756	AL	NA
STAD	TACC2_10579	TACC2	0.04	0.02	0.122018	0.00530859	0.0299131	0.00885578	0.164502	-1	-0.48	0.372338	-0.0172964	0.165583	AL	NA
STAD	EPHA1_2041	EPHA1	0.05	0.01	0.0375949	0.0100507	0.0686678	0.0121535	0.30969	-2.32193	-0.36	0.774018	-0.0173253	0.306669	AL	NA
STAD	MAEA_10296	MAEA	0.81	0.54	0.323234	0.300078	0.490204	0.561144	0.859141	-0.584963	-0.08	0.161031	-0.0173707	0.856614	AL	NA
STAD	STK17A_9263	STK17A	0.02	0.01	0.0231389	0.00862006	0.0116301	0.00645757	0.0552781	-1	-0.64	0.317564	-0.0173934	0.0539946	AL	NA
STAD	CTBP2_1488	CTBP2	0.52	0.42	0.211049	0.252166	0.330992	0.418259	0.678655	-0.308122	-0.16	0.312127	-0.0173936	0.673133	AL	NA
STAD	RASGEF1A_221002	RASGEF1A	0.04	0.02	0.0696231	0.0131196	0.0969539	0.0146236	0.164502	-1	-0.48	0.489516	-0.0173984	0.165583	AL	NA
STAD	DIS3L_115752	DIS3L	0.17	0.13	0.214822	0.064061	0.295878	0.0505155	0.370962	-0.387023	-0.32	0.902857	-0.0174421	0.366763	AL	NA
STAD	CDK6_1021	CDK6	0.69	0.42	0.368122	0.400696	0.684402	0.66273	0.859141	-0.716207	-0.08	0.269337	-0.0174894	0.856614	AL	NA
STAD	IFIT1B_439996	IFIT1B	0.02	0.01	0.0268498	0.00871801	0.0261626	0.00181614	0.0752581	-1	-0.6	0.11571	-0.0174938	0.0743926	AL	NA
STAD	DCST1_149095	DCST1	0.07	0.05	0.121218	0.0414824	0.0978186	0.00548981	0.164502	-0.485427	-0.48	0.902857	-0.0175196	0.165583	AL	NA
STAD	PICALM_8301	PICALM	0.05	0.02	0.145971	0.0137418	0.0932008	0.0209692	0.254412	-1.32193	-0.4	0.146896	-0.0175287	0.254575	AL	NA
STAD	SRD5A3_79644	SRD5A3	0.34	0.19	0.135004	0.281673	0.122743	0.539452	0.767899	-0.839535	-0.12	0.000245	-0.0175693	0.765923	AL	NA
STAD	SIAH3_283514	SIAH3	0.04	0.01	0.052395	0.0275592	0.0408558	0.00632242	0.254412	-2	-0.4	0.875488	-0.0175711	0.254575	AL	NA
STAD	TMEM258_746	TMEM258	0.95	0.92	0.0388078	0.0347131	0.0366909	0.0180553	0.20646	-0.0462937	-0.44	0.72062	-0.0175756	0.207179	AL	NA
STAD	ARPC5_10092	ARPC5	0.11	0.06	0.101823	0.0344379	0.108839	0.0383994	0.43956	-0.874469	-0.28	0.560087	-0.0176247	0.437756	AL	NA
STAD	USE1_55850	USE1	0.53	0.42	0.270329	0.235704	0.374148	0.247971	0.678655	-0.335603	-0.16	0.611501	-0.0176446	0.673133	AL	NA
STAD	MDM2_4193	MDM2	0.18	0.08	0.42773	0.356597	0.814359	0.0121424	0.678655	-1.16993	-0.16	0.902857	-0.0176609	0.673133	AL	NA
STAD	ROCK1_6093	ROCK1	0.09	0.03	0.0624186	0.0374632	0.0790932	0.019568	0.513487	-1.58496	-0.24	0.902857	-0.0176951	0.510149	AL	NA
STAD	PWP1_11137	PWP1	0.95	0.93	0.0255502	0.0519807	0.0377123	0.0631104	0.20646	-0.0306968	-0.44	0.902857	-0.0177102	0.207179	AL	NA
STAD	CYTIP_9595	CYTIP	0.03	0.02	0.0207752	0.00832676	0.0296262	0.00741721	0.0752581	-0.584963	-0.6	0.902857	-0.0177268	0.0743926	AL	NA
STAD	KMT5B_51111	KMT5B	0.11	0.07	0.116275	0.064253	0.0933461	0.0966532	0.370962	-0.652077	-0.32	0.410722	-0.0177394	0.366763	AL	NA
STAD	PTPA_5524	PTPA	0.96	0.93	0.0243127	0.0324007	0.0425714	0.0485852	0.20646	-0.0458037	-0.44	0.38365	-0.0177558	0.207179	AL	NA
STAD	CCS_9973	CCS	0.17	0.09	0.234312	0.121963	0.275843	0.186888	0.594073	-0.917538	-0.2	0.35558	-0.0177575	0.590541	AL	NA
STAD	PINK1_65018	PINK1	0.06	0.02	0.0562982	0.0479945	0.0758001	0.0443567	0.370962	-1.58496	-0.32	0.902857	-0.0178106	0.366763	AL	NA
STAD	OXSM_54995	OXSM	0.04	0.01	0.121249	0.0253179	0.0614588	0.0197833	0.30969	-2	-0.36	0.902857	-0.0178139	0.306669	AL	NA
STAD	BBS1_582	BBS1	0.22	0.12	0.255376	0.189489	0.281834	0.286107	0.678655	-0.874469	-0.16	0.429288	-0.017828	0.673133	AL	NA
STAD	ADPRHL1_113622	ADPRHL1	0.12	0.07	0.184891	0.0696168	0.25335	0.0845062	0.43956	-0.777608	-0.28	0.902857	-0.0178687	0.437756	AL	NA
STAD	RBMXL1_494115	RBMXL1	0.75	0.67	0.131011	0.107355	0.166684	0.160211	0.594073	-0.162729	-0.2	0.515602	-0.017914	0.590541	AL	NA
STAD	SLC6A17_388662	SLC6A17	0.09	0.06	0.179581	0.0389598	0.129937	0.0166649	0.254412	-0.584963	-0.4	0.0385666	-0.0179844	0.254575	AL	NA
STAD	CKAP2L_150468	CKAP2L	0.08	0.03	0.0825461	0.0543823	0.0813659	0.02174	0.370962	-1.41504	-0.32	0.902857	-0.0179963	0.366763	AL	NA
STAD	RAB37_326624	RAB37	0.09	0.04	0.146351	0.0602431	0.124327	0.0289698	0.43956	-1.16993	-0.28	0.368288	-0.0179968	0.437756	AL	NA
STAD	LSM11_134353	LSM11	0.86	0.82	0.087671	0.16081	0.117895	0.0735027	0.370962	-0.0687128	-0.32	0.902857	-0.018008	0.366763	AL	NA
STAD	BMPR1A_657	BMPR1A	0.05	0.02	0.318692	0.012105	0.485433	0.0179962	0.30969	-1.32193	-0.36	0.391426	-0.0180152	0.306669	AL	NA
STAD	GID8_54994	GID8	0.09	0.02	0.199059	0.133435	0.141506	0.0556852	0.513487	-2.16993	-0.24	0.902857	-0.018021	0.510149	AL	NA
STAD	ZNF681_148213	ZNF681	0.02	0.01	0.0302058	0.00846499	0.037353	0.00600541	0.0752581	-1	-0.6	0.902857	-0.018067	0.0743926	AL	NA
STAD	AHDC1_27245	AHDC1	0.08	0.03	0.204645	0.0230336	0.158102	0.0235972	0.43956	-1.41504	-0.28	0.326269	-0.0180712	0.437756	AL	NA
STAD	GSTM4_2948	GSTM4	0.28	0.17	0.230668	0.0895221	0.288626	0.0842517	0.678655	-0.719892	-0.16	0.902857	-0.0181362	0.673133	AL	NA
STAD	OR7C2_26658	OR7C2	0.12	0.06	0.0797303	0.0677779	0.0900892	0.0846056	0.513487	-1	-0.24	0.682042	-0.0181362	0.510149	AL	NA
STAD	SPDYC_387778	SPDYC	0.18	0.15	0.0931464	0.0687819	0.107463	0.124613	0.20646	-0.263034	-0.44	0.0276185	-0.0181394	0.207179	AL	NA
STAD	CNTN3_5067	CNTN3	0.03	0.01	0.076852	0.00588332	0.0397914	0.00616664	0.129204	-1.58496	-0.52	0.691089	-0.0181551	0.127387	AL	NA
STAD	MRPS15_64960	MRPS15	0.27	0.19	0.179598	0.262558	0.220652	0.153295	0.594073	-0.50696	-0.2	0.902857	-0.0181611	0.590541	AL	NA
STAD	NHP2_55651	NHP2	0.93	0.91	0.032621	0.0737214	0.0434167	0.130518	0.164502	-0.0313642	-0.48	0.115091	-0.0182182	0.165583	AL	NA
STAD	HNMT_3176	HNMT	0.05	0.02	0.0923259	0.0275682	0.0475553	0.0269332	0.20646	-1.32193	-0.44	0.902857	-0.018339	0.207179	AL	NA
STAD	RHBDL1_9028	RHBDL1	0.09	0.05	0.150693	0.116885	0.0568345	0.0317086	0.370962	-0.847997	-0.32	0.402388	-0.0183497	0.366763	AL	NA
STAD	POLR1E_64425	POLR1E	0.95	0.93	0.0261482	0.0443451	0.0437652	0.0575994	0.129204	-0.0306968	-0.52	0.760517	-0.0183595	0.127387	AL	NA
STAD	UBIAD1_29914	UBIAD1	0.36	0.28	0.339318	0.30648	0.545327	0.328046	0.594073	-0.36257	-0.2	0.902857	-0.018363	0.590541	AL	NA
STAD	ARID1B_57492	ARID1B	0.06	0.01	0.17843	0.183987	0.178291	0.0369795	0.43956	-2.58496	-0.28	0.902857	-0.018421	0.437756	AL	NA
STAD	FBXL8_55336	FBXL8	0.08	0.05	0.0493215	0.0296269	0.0517638	0.0147273	0.20646	-0.678072	-0.44	0.902857	-0.0184336	0.207179	AL	NA
STAD	C17orf58_284018	C17orf58	0.31	0.2	0.223748	0.131748	0.41611	0.218784	0.678655	-0.632268	-0.16	0.359034	-0.018438	0.673133	AL	NA
STAD	STAG3_10734	STAG3	0.03	0.01	0.0460743	0.00410712	0.0244669	0.00582899	0.0752581	-1.58496	-0.6	0.427702	-0.0184434	0.0743926	AL	NA
STAD	SPTBN4_57731	SPTBN4	0.07	0.04	0.0459867	0.038272	0.0797568	0.0429439	0.20646	-0.807355	-0.44	0.343707	-0.0184443	0.207179	AL	NA
STAD	PMVK_10654	PMVK	0.86	0.81	0.114486	0.313277	0.192395	0.13917	0.43956	-0.0864148	-0.28	0.793574	-0.0184579	0.437756	AL	NA
STAD	RBM34_23029	RBM34	0.28	0.23	0.189493	0.168214	0.221929	0.155485	0.43956	-0.283793	-0.28	0.272909	-0.018466	0.437756	AL	NA
STAD	RARB_5915	RARB	0.03	0	0.0157377	0.0166141	0.0178267	0.00453803	0.129204	0	-0.52	0.902857	-0.0184866	0.127387	AL	NA
STAD	ZNF426_79088	ZNF426	0.17	0.12	0.168317	0.0895983	0.15047	0.122997	0.370962	-0.5025	-0.32	0.241381	-0.0184908	0.366763	AL	NA
STAD	MARK4_57787	MARK4	0.07	0.04	0.0858132	0.0224447	0.0526976	0.015522	0.254412	-0.807355	-0.4	0.815449	-0.0185964	0.254575	AL	NA
STAD	OTUB1_55611	OTUB1	0.05	0.02	0.114383	0.0284383	0.0695403	0.049532	0.30969	-1.32193	-0.36	0.149299	-0.0185998	0.306669	AL	NA
STAD	HSPA8_3312	HSPA8	0.23	0.07	0.237468	0.381051	0.362938	0.519732	0.767899	-1.71621	-0.12	0.502041	-0.0186713	0.765923	AL	NA
STAD	TMEM127_55654	TMEM127	0.63	0.46	0.305157	0.276129	0.493661	0.389138	0.767899	-0.453718	-0.12	0.425066	-0.0186776	0.765923	AL	NA
STAD	C19orf73_55150	C19orf73	0.03	0.01	0.048656	0.00765552	0.0271642	0.013288	0.0552781	-1.58496	-0.64	0.213162	-0.0187271	0.0539946	AL	NA
STAD	PHF23_79142	PHF23	0.17	0.11	0.255579	0.326605	0.163354	0.00391512	0.513487	-0.628031	-0.24	0.902857	-0.0187716	0.510149	AL	NA
STAD	RHOH_399	RHOH	0.09	0.03	0.17362	0.0376103	0.295945	0.0507268	0.43956	-1.58496	-0.28	0.445461	-0.0187787	0.437756	AL	NA
STAD	GSX2_170825	GSX2	0.04	0.01	0.0527307	0.0356879	0.0687669	0.044485	0.254412	-2	-0.4	0.534248	-0.0187953	0.254575	AL	NA
STAD	KCNK12_56660	KCNK12	0.16	0.09	0.133277	0.103267	0.177921	0.0684517	0.513487	-0.830075	-0.24	0.902857	-0.0188256	0.510149	AL	NA
STAD	LIMK1_3984	LIMK1	0.02	0.01	0.079679	0.00549855	0.0302233	0.0090895	0.0992341	-1	-0.56	0.408224	-0.0188271	0.09999	AL	NA
STAD	CSNK2A2_1459	CSNK2A2	0.03	0	0.114071	0.107978	0.047405	0.00909394	0.20646	0	-0.44	0.902857	-0.0188541	0.207179	AL	NA
STAD	KRT4_3851	KRT4	0.04	0.02	0.0341595	0.0190453	0.0218699	0.0200999	0.129204	-1	-0.52	0.232274	-0.0189784	0.127387	AL	NA
STAD	CCDC93_54520	CCDC93	0.1	0.04	0.126141	0.158228	0.088365	0.0276231	0.43956	-1.32193	-0.28	0.413224	-0.0190278	0.437756	AL	NA
STAD	PCDH8_5100	PCDH8	0.03	0	0.154695	0.00637243	0.124668	0.00553736	0.164502	0	-0.48	0.902857	-0.0190554	0.165583	AL	NA
STAD	PRKACG_5568	PRKACG	0.14	0.07	0.156155	0.046521	0.177496	0.0765146	0.513487	-1	-0.24	0.0709405	-0.0190676	0.510149	AL	NA
STAD	HKDC1_80201	HKDC1	0.04	0.01	0.0770808	0.0149565	0.0595277	0.00451364	0.254412	-2	-0.4	0.902857	-0.0190988	0.254575	AL	NA
STAD	CNTNAP3B_728577	CNTNAP3B	0.05	0.01	0.11532	0.0578295	0.170063	0.0813299	0.30969	-2.32193	-0.36	0.528918	-0.0191304	0.306669	AL	NA
STAD	CHCHD2_51142	CHCHD2	0.69	0.52	0.293118	0.318926	0.30225	0.590322	0.767899	-0.408085	-0.12	0.125793	-0.0191308	0.765923	AL	NA
STAD	EIF3M_10480	EIF3M	0.96	0.93	0.0222867	0.0262132	0.0317835	0.0412347	0.20646	-0.0458037	-0.44	0.514008	-0.0191583	0.207179	AL	NA
STAD	DROSHA_29102	DROSHA	0.52	0.41	0.274508	0.308443	0.31198	0.535779	0.678655	-0.342888	-0.16	0.234026	-0.0191586	0.673133	AL	NA
STAD	RNF223_401934	RNF223	0.08	0.04	0.0959827	0.0190397	0.121637	0.019319	0.30969	-1	-0.36	0.520683	-0.0192282	0.306669	AL	NA
STAD	CALM3_808	CALM3	0.04	0	0.140205	0.0200182	0.206511	0.0144323	0.30969	0	-0.36	0.902857	-0.019248	0.306669	AL	NA
STAD	ABHD8_79575	ABHD8	0.04	0.01	0.109751	0.0650099	0.065628	0.00323314	0.254412	-2	-0.4	0.902857	-0.0192929	0.254575	AL	NA
STAD	KIFC3_3801	KIFC3	0.02	0	0.024086	0.0078089	0.0264551	0.00110541	0.0552781	0	-0.64	0.839613	-0.0193525	0.0539946	AL	NA
STAD	C1QL1_10882	C1QL1	0.02	0	0.033306	0.00628105	0.0493598	0.0103668	0.0752581	0	-0.6	0.128058	-0.0193733	0.0743926	AL	NA
STAD	ZNF469_84627	ZNF469	0.36	0.3	0.203542	0.104422	0.361809	0.0628259	0.513487	-0.263034	-0.24	0.902857	-0.0193772	0.510149	AL	NA
STAD	DCUN1D4_23142	DCUN1D4	0.03	0	0.0481928	0.00637566	0.0239852	0.00932766	0.129204	0	-0.52	0.336262	-0.019428	0.127387	AL	NA
STAD	PIGO_84720	PIGO	0.21	0.14	0.233244	0.232655	0.382492	0.169416	0.513487	-0.584963	-0.24	0.902857	-0.0194633	0.510149	AL	NA
STAD	FOXD4L1_200350	FOXD4L1	0.12	0.08	0.0913556	0.0421079	0.133192	0.0728262	0.370962	-0.584963	-0.32	0.235805	-0.0195168	0.366763	AL	NA
STAD	FPR3_2359	FPR3	0.02	0	0.0216741	0.00542244	0.0321541	0.00736634	0.129204	0	-0.52	0.56186	-0.0195204	0.127387	AL	NA
STAD	HDHD5_27440	HDHD5	0.11	0.07	0.154588	0.0479998	0.166241	0.0414281	0.370962	-0.652077	-0.32	0.902857	-0.0195231	0.366763	AL	NA
STAD	APOC2_344	APOC2	0.03	0.01	0.0494358	0.00779496	0.0264254	0.00867931	0.0992341	-1.58496	-0.56	0.554641	-0.0195241	0.09999	AL	NA
STAD	SGCE_8910	SGCE	0.42	0.25	0.263962	0.175754	0.446418	0.152981	0.767899	-0.748461	-0.12	0.902857	-0.0195512	0.765923	AL	NA
STAD	CXXC1_30827	CXXC1	0.68	0.38	0.350521	0.305822	0.649724	0.54551	0.859141	-0.839535	-0.08	0.0450121	-0.0195942	0.856614	AL	NA
STAD	MT1A_4489	MT1A	0.09	0.05	0.0776157	0.0407888	0.104153	0.0693701	0.370962	-0.847997	-0.32	0.0522432	-0.0196174	0.366763	AL	NA
STAD	TCEAL5_340543	TCEAL5	0.04	0.01	0.0256872	0.0216199	0.0219348	0.0285176	0.18981	-2	-0.467	0.495012	-0.0196311	0.165583	AL	NA
STAD	UHRF1BP1_54887	UHRF1BP1	0.14	0.08	0.216286	0.060792	0.308411	0.0421308	0.43956	-0.807355	-0.28	0.427539	-0.0196981	0.437756	AL	NA
STAD	ERCC1_2067	ERCC1	0.08	0.06	0.0670405	0.0400249	0.0520663	0.0426404	0.20646	-0.415037	-0.44	0.375477	-0.0197	0.207179	AL	NA
STAD	AP3B1_8546	AP3B1	0.26	0.09	0.236088	0.42203	0.223333	0.519316	0.767899	-1.53051	-0.12	0.634727	-0.0197426	0.765923	AL	NA
STAD	UBE3A_7337	UBE3A	0.03	0.01	0.0297522	0.00194971	0.0417319	0.00139214	0.0992341	-1.58496	-0.56	0.902857	-0.0198554	0.09999	AL	NA
STAD	NSMCE4A_54780	NSMCE4A	0.49	0.31	0.292422	0.233243	0.53711	0.243205	0.767899	-0.660514	-0.12	0.523338	-0.0198755	0.765923	AL	NA
STAD	GIPC3_126326	GIPC3	0.08	0.06	0.145066	0.0294589	0.163695	0.0496675	0.20646	-0.415037	-0.44	0.193315	-0.0199021	0.207179	AL	NA
STAD	PTPN1_5770	PTPN1	0.26	0.2	0.278144	0.168733	0.442523	0.174792	0.43956	-0.378512	-0.28	0.0643812	-0.0199906	0.437756	AL	NA
STAD	CD27_939	CD27	0.16	0.12	0.125852	0.0650493	0.0580801	0.0568819	0.254412	-0.415037	-0.4	0.902857	-0.0199922	0.254575	AL	NA
STAD	UGT3A2_167127	UGT3A2	0.06	0.02	0.0859572	0.0495646	0.144139	0.0158135	0.30969	-1.58496	-0.36	0.331222	-0.0200049	0.306669	AL	NA
STAD	SYNPO2L_79933	SYNPO2L	0.37	0.25	0.164618	0.134953	0.269008	0.120509	0.678655	-0.565597	-0.16	0.198512	-0.0200118	0.673133	AL	NA
STAD	VN1R4_317703	VN1R4	0.03	0.01	0.0304067	0.00168052	0.0283343	0.000712	0.0752581	-1.58496	-0.6	0.902857	-0.0200173	0.0743926	AL	NA
STAD	ALG10_84920	ALG10	0.06	0.01	0.214464	0.0308286	0.167305	0.0394011	0.370962	-2.58496	-0.32	0.525469	-0.0200404	0.366763	AL	NA
STAD	MTRNR2L4_100463285	MTRNR2L4	0.04	0.01	0.0517425	0.0136896	0.0785065	0.0239724	0.20646	-2	-0.44	0.0173826	-0.0200769	0.207179	AL	NA
STAD	S100A7A_338324	S100A7A	0.06	0.03	0.0644296	0.0216441	0.106466	0.0254017	0.30969	-1	-0.36	0.902857	-0.020092	0.306669	AL	NA
STAD	HNRNPA1L2_144983	HNRNPA1L2	0.55	0.43	0.264722	0.186789	0.441228	0.167283	0.678655	-0.355095	-0.16	0.390156	-0.020094	0.673133	AL	NA
STAD	GJB4_127534	GJB4	0.07	0.02	0.0468563	0.0249707	0.074073	0.0303452	0.370962	-1.80735	-0.32	0.590986	-0.0201152	0.366763	AL	NA
STAD	TEDC2_80178	TEDC2	0.73	0.56	0.247456	0.342919	0.222717	0.450583	0.767899	-0.38247	-0.12	0.509617	-0.0201452	0.765923	AL	NA
STAD	BOLA2_552900	BOLA2	0.54	0.42	0.244167	0.206167	0.35468	0.297968	0.678655	-0.36257	-0.16	0.487893	-0.0201491	0.673133	AL	NA
STAD	CRTAC1_55118	CRTAC1	0.06	0.02	0.0629475	0.0192538	0.0688555	0.0267071	0.254412	-1.58496	-0.4	0.331491	-0.0202107	0.254575	AL	NA
STAD	VANGL2_57216	VANGL2	0.05	0.02	0.0524754	0.0208668	0.0370058	0.0101555	0.20646	-1.32193	-0.44	0.902857	-0.0202585	0.207179	AL	NA
STAD	SLC9B1_150159	SLC9B1	0.54	0.37	0.158368	0.214735	0.240006	0.0731344	0.767899	-0.545434	-0.12	0.902857	-0.0202905	0.765923	AL	NA
STAD	POTEI_653269	POTEI	0.46	0.28	0.298823	0.204844	0.525484	0.288144	0.767899	-0.716207	-0.12	0.812605	-0.0203066	0.765923	AL	NA
STAD	GDF10_2662	GDF10	0.02	0.01	0.0271275	0.0094887	0.0203716	0.00514865	0.019314	-1	-0.76	0.902857	-0.0203131	0.019498	AL	NA
STAD	CA7_766	CA7	0.32	0.27	0.203108	0.179433	0.34914	0.220053	0.370962	-0.245112	-0.32	0.163976	-0.0203856	0.366763	AL	NA
STAD	SUCO_51430	SUCO	0.42	0.24	0.274603	0.194488	0.362311	0.329671	0.767899	-0.807355	-0.12	0.0810473	-0.0204076	0.765923	AL	NA
STAD	AZIN2_113451	AZIN2	0.08	0.03	0.147151	0.0404028	0.1045	0.0714495	0.370962	-1.41504	-0.32	0.0442908	-0.0204653	0.366763	AL	NA
STAD	LCE1A_353131	LCE1A	0.02	0	0.0364222	0.00940991	0.0360177	0.00224466	0.0992341	0	-0.56	0.902857	-0.0204868	0.09999	AL	NA
STAD	ITPKA_3706	ITPKA	0.18	0.09	0.154455	0.152139	0.185304	0.0924861	0.594073	-1	-0.2	0.902857	-0.0204869	0.590541	AL	NA
STAD	UBQLN4_56893	UBQLN4	0.61	0.54	0.203378	0.18601	0.318584	0.308398	0.513487	-0.17585	-0.24	0.255082	-0.0205907	0.510149	AL	NA
STAD	GNB2_2783	GNB2	0.2	0.11	0.13932	0.215207	0.229158	0.124804	0.594073	-0.862496	-0.2	0.902857	-0.0206086	0.590541	AL	NA
STAD	CLPTM1_1209	CLPTM1	0.19	0.14	0.0849108	0.150076	0.0730522	0.0980585	0.370962	-0.440573	-0.32	0.39321	-0.020619	0.366763	AL	NA
STAD	UBXN4_23190	UBXN4	0.02	0.01	0.0357252	0.00141096	0.0122801	0.00197533	0.0552781	-1	-0.64	0.716715	-0.0206414	0.0539946	AL	NA
STAD	ZNF384_171017	ZNF384	0.05	0.02	0.049588	0.0115038	0.0530354	0.0136262	0.164502	-1.32193	-0.48	0.200576	-0.0206579	0.165583	AL	NA
STAD	GADD45G_10912	GADD45G	0.06	0.03	0.0567837	0.0242573	0.0981487	0.03565	0.164502	-1	-0.48	0.490179	-0.0206918	0.165583	AL	NA
STAD	CABLES2_81928	CABLES2	0.04	0.01	0.0919977	0.0118535	0.064358	0.0206289	0.20646	-2	-0.44	0.00571932	-0.0206927	0.207179	AL	NA
STAD	ARL8A_127829	ARL8A	0.03	0.01	0.0398998	0.0062427	0.0597576	0.00272176	0.0552781	-1.58496	-0.64	0.902857	-0.0206976	0.0539946	AL	NA
STAD	SSBP4_170463	SSBP4	0.21	0.16	0.124704	0.0882145	0.177503	0.130181	0.370962	-0.392317	-0.32	0.496798	-0.0207091	0.366763	AL	NA
STAD	ZKSCAN5_23660	ZKSCAN5	0.22	0.13	0.159741	0.204086	0.29036	0.367656	0.594073	-0.758992	0.2	0.0527251	-0.0207307	0.590541	AL	NA
STAD	PIK3R1_5295	PIK3R1	0.05	0.01	0.179445	0.0233447	0.0630806	0.0224767	0.254412	-2.32193	-0.4	0.457871	-0.0207527	0.254575	AL	NA
STAD	SDK2_54549	SDK2	0.03	0.01	0.0169112	0.00449764	0.0217493	0.00538054	0.0752581	-1.58496	-0.6	0.788328	-0.0207681	0.0743926	AL	NA
STAD	TRIM11_81559	TRIM11	0.05	0.01	0.0336083	0.0336585	0.0348128	0.0190304	0.254412	-2.32193	-0.4	0.902857	-0.0208141	0.254575	AL	NA
STAD	NANOS1_340719	NANOS1	0.06	0.02	0.0952411	0.0237424	0.0748885	0.0338226	0.30969	-1.58496	-0.36	0.566043	-0.020849	0.306669	AL	NA
STAD	SLC30A9_10463	SLC30A9	0.06	0.01	0.268206	0.279868	0.208843	0.177788	0.370962	-2.58496	-0.32	0.902857	-0.021008	0.366763	AL	NA
STAD	MT1H_4496	MT1H	0.1	0.05	0.147961	0.0818413	0.0819768	0.0550876	0.370962	-1	-0.32	0.902857	-0.0210503	0.366763	AL	NA
STAD	SRFBP1_153443	SRFBP1	0.96	0.91	0.041457	0.0690427	0.0324886	0.0616885	0.370962	-0.0771679	-0.32	0.516997	-0.021083	0.366763	AL	NA
STAD	ZC3H3_23144	ZC3H3	0.3	0.23	0.197923	0.12719	0.323916	0.179909	0.513487	-0.383329	-0.24	0.349756	-0.0211017	0.510149	AL	NA
STAD	ZNF132_7691	ZNF132	0.06	0.02	0.134632	0.0268764	0.0624291	0.0348497	0.254412	-1.58496	-0.4	0.902857	-0.0211026	0.254575	AL	NA
STAD	SPHK2_56848	SPHK2	0.19	0.15	0.114064	0.061478	0.113575	0.0379358	0.30969	-0.341037	-0.36	0.902857	-0.021127	0.306669	AL	NA
STAD	GPT2_84706	GPT2	0.07	0.02	0.113465	0.0462102	0.179718	0.0786758	0.370962	-1.80735	-0.32	0.175738	-0.0211681	0.366763	AL	NA
STAD	TP53I13_90313	TP53I13	0.18	0.05	0.212754	0.050216	0.31085	0.00866404	0.678655	-1.848	-0.16	0.298371	-0.0211748	0.673133	AL	NA
STAD	ITGB7_3695	ITGB7	0.08	0.04	0.123423	0.0516569	0.0920443	0.0314383	0.30969	-1	-0.36	0.299736	-0.0211853	0.306669	AL	NA
STAD	USP14_9097	USP14	0.06	0.01	0.110772	0.0863509	0.0815129	0.0573521	0.43956	-2.58496	-0.28	0.902857	-0.0212511	0.437756	AL	NA
STAD	PCDHGB4_8641	PCDHGB4	0.06	0.03	0.0812093	0.045297	0.0928247	0.0257817	0.164502	-1	-0.48	0.350007	-0.0212603	0.165583	AL	NA
STAD	MIEF2_125170	MIEF2	0.14	0.09	0.105427	0.0407643	0.123117	0.0456808	0.370962	-0.63743	-0.32	0.808956	-0.0213372	0.366763	AL	NA
STAD	UFC1_51506	UFC1	0.13	0.04	0.126168	0.383581	0.212685	0.599682	0.594073	-1.70044	-0.2	0.281793	-0.0213608	0.590541	AL	NA
STAD	TMEM256_254863	TMEM256	0.04	0.01	0.0409681	0.0734329	0.0512482	0.0240973	0.20646	-2	-0.44	0.902857	-0.0213848	0.207179	AL	NA
STAD	PPP1R32_220004	PPP1R32	0.04	0.02	0.0628718	0.0102733	0.0524424	0.0165083	0.0992341	-1	-0.56	0.424321	-0.0213958	0.09999	AL	NA
STAD	IFT22_64792	IFT22	0.06	0.02	0.0849216	0.0323473	0.112538	0.0434015	0.30969	-1.58496	-0.36	0.455798	-0.0214536	0.306669	AL	NA
STAD	ENKD1_84080	ENKD1	0.25	0.12	0.145199	0.157014	0.137228	0.222745	0.678655	-1.05889	-0.16	0.381828	-0.0215446	0.673133	AL	NA
STAD	ARVCF_421	ARVCF	0.05	0.01	0.0926353	0.0330616	0.108054	0.0131974	0.30969	-2.32193	-0.36	0.902857	-0.0215469	0.306669	AL	NA
STAD	CNNM3_26505	CNNM3	0.09	0.06	0.0751347	0.0377504	0.126056	0.0625838	0.164502	-0.584963	-0.48	0.00662949	-0.0215713	0.165583	AL	NA
STAD	ZNF528_84436	ZNF528	0.07	0.04	0.156863	0.018978	0.185998	0.0199379	0.20646	-0.807355	-0.44	0.902857	-0.0216506	0.207179	AL	NA
STAD	HEXIM2_124790	HEXIM2	0.15	0.12	0.0859483	0.0700025	0.122657	0.104334	0.164502	-0.321928	-0.48	0.0855668	-0.0216871	0.165583	AL	NA
STAD	HLA-E_3133	HLA-E	0.04	0.02	0.169143	0.0123706	0.0396682	0.0161521	0.129204	-1	-0.52	0.571446	-0.021689	0.127387	AL	NA
STAD	ALG14_199857	ALG14	0.98	0.95	0.0201586	0.0222972	0.0259836	0.0291206	0.164502	-0.0448542	-0.48	0.62105	-0.0217015	0.165583	AL	NA
STAD	CHID1_66005	CHID1	0.11	0.06	0.116246	0.0491783	0.113839	0.061792	0.370962	-0.874469	-0.32	0.528259	-0.0217043	0.366763	AL	NA
STAD	KANSL1_284058	KANSL1	0.74	0.65	0.295647	0.100713	0.353139	0.0616558	0.594073	-0.187086	-0.2	0.902857	-0.0217233	0.590541	AL	NA
STAD	TSC22D3_1831	TSC22D3	0.06	0.03	0.0416482	0.0368558	0.0338535	0.00449829	0.23976	-1	-0.422	0.902857	-0.0218455	0.207179	AL	NA
STAD	UGGT2_55757	UGGT2	0.05	0.02	0.0483676	0.0423435	0.0603251	0.0365421	0.254412	-1.32193	-0.4	0.902857	-0.0219108	0.254575	AL	NA
STAD	BRI3BP_140707	BRI3BP	0.02	0	0.0963539	0.0050066	0.104321	0.00755759	0.0752581	0	-0.6	0.55064	-0.0219748	0.0743926	AL	NA
STAD	MCTS1_28985	MCTS1	0.31	0.16	0.279714	0.184047	0.470186	0.199081	0.699301	-0.954196	-0.156	0.514846	-0.0220954	0.673133	AL	NA
STAD	LCAT_3931	LCAT	0.04	0.01	0.0231421	0.0113478	0.0375026	0.01959	0.164502	-2	-0.48	0.045416	-0.0221235	0.165583	AL	NA
STAD	FKBP11_51303	FKBP11	0.09	0.03	0.0535341	0.10681	0.0762223	0.0184907	0.43956	-1.58496	-0.28	0.902857	-0.0221241	0.437756	AL	NA
STAD	MYO7B_4648	MYO7B	0.04	0.01	0.0845337	0.0321219	0.0627643	0.00382286	0.164502	-2	-0.48	0.902857	-0.022173	0.165583	AL	NA
STAD	PGS1_9489	PGS1	0.96	0.9	0.023571	0.0525545	0.0337702	0.0862762	0.43956	-0.0931094	-0.28	0.21307	-0.022209	0.437756	AL	NA
STAD	PCGF5_84333	PCGF5	0.05	0.01	0.0656783	0.0187053	0.0664111	0.0230073	0.30969	-2.32193	-0.36	0.541376	-0.0222195	0.306669	AL	NA
STAD	HES7_84667	HES7	0.2	0.15	0.2154	0.0424093	0.347801	0.0447251	0.370962	-0.415037	-0.32	0.44009	-0.0222536	0.366763	AL	NA
STAD	BEST3_144453	BEST3	0.1	0.04	0.0965433	0.0403944	0.0699945	0.0287765	0.43956	-1.32193	-0.28	0.902857	-0.0223307	0.437756	AL	NA
STAD	ADAD2_161931	ADAD2	0.05	0.02	0.0437919	0.0179566	0.0429905	0.0180384	0.20646	-1.32193	-0.44	0.733823	-0.0223449	0.207179	AL	NA
STAD	BNIP3_664	BNIP3	0.11	0.08	0.14186	0.0475078	0.126294	0.0902904	0.254412	-0.459432	-0.4	0.0688829	-0.0223927	0.254575	AL	NA
STAD	OGA_10724	OGA	0.12	0.08	0.177141	0.0587315	0.1906	0.0627078	0.254412	-0.584963	-0.4	0.369434	-0.0224856	0.254575	AL	NA
STAD	RFWD3_55159	RFWD3	0.26	0.18	0.164483	0.188684	0.241635	0.0478949	0.513487	-0.530515	-0.24	0.902857	-0.0226527	0.510149	AL	NA
STAD	ZNF169_169841	ZNF169	0.27	0.17	0.155713	0.153558	0.216417	0.0764694	0.594073	-0.667425	-0.2	0.902857	-0.0226881	0.590541	AL	NA
STAD	DIAPH1_1729	DIAPH1	0.08	0.02	0.125222	0.0468167	0.0820583	0.0821176	0.370962	-2	-0.32	0.20866	-0.0227022	0.366763	AL	NA
STAD	HOXD11_3237	HOXD11	0.18	0.12	0.1803	0.0902409	0.157249	0.0839876	0.370962	-0.584963	-0.32	0.790621	-0.022704	0.366763	AL	NA
STAD	CD37_951	CD37	0.1	0.06	0.0692996	0.0745494	0.0871324	0.0202408	0.254412	-0.736966	-0.4	0.902857	-0.022709	0.254575	AL	NA
STAD	CHAT_1103	CHAT	0.03	0.01	0.0177108	0.00873992	0.0299976	0.00409091	0.129204	-1.58496	-0.52	0.902857	-0.0227491	0.127387	AL	NA
STAD	NSMCE2_286053	NSMCE2	0.58	0.44	0.205804	0.278515	0.200168	0.281691	0.678655	-0.398549	-0.16	0.902857	-0.0228036	0.673133	AL	NA
STAD	RALY_22913	RALY	0.12	0.06	0.0858211	0.0667638	0.162625	0.116697	0.43956	-1	-0.28	0.193084	-0.0229068	0.437756	AL	NA
STAD	DDI2_84301	DDI2	0.08	0.04	0.131547	0.109236	0.212488	0.0339297	0.254412	-1	-0.4	0.486271	-0.0229428	0.254575	AL	NA
STAD	UBXN2B_137886	UBXN2B	0.03	0	0.0239052	0.00284159	0.0337733	0.000915	0.0992341	0	-0.56	0.902857	-0.0230057	0.09999	AL	NA
STAD	PYGO2_90780	PYGO2	0.08	0.04	0.13682	0.0349266	0.152805	0.0451294	0.254412	-1	-0.4	0.394955	-0.0230164	0.254575	AL	NA
STAD	SCG5_6447	SCG5	0.07	0.02	0.0528233	0.0399008	0.059596	0.0683705	0.30969	-1.80735	-0.36	0.137586	-0.0230425	0.306669	AL	NA
STAD	NBEA_26960	NBEA	0.06	0.02	0.195843	0.0284541	0.131816	0.0255252	0.254412	-1.58496	-0.4	0.902857	-0.0230621	0.254575	AL	NA
STAD	CDKL3_51265	CDKL3	0.05	0.02	0.108907	0.0682896	0.060049	0.0201539	0.164502	-1.32193	-0.48	0.902857	-0.0230803	0.165583	AL	NA
STAD	INTS5_80789	INTS5	0.97	0.93	0.0523862	0.0617613	0.0735385	0.0123727	0.20646	-0.060754	-0.44	0.902857	-0.0231504	0.207179	AL	NA
STAD	CKAP2_26586	CKAP2	0.2	0.14	0.22407	0.104914	0.254279	0.111339	0.43956	-0.514573	-0.28	0.807176	-0.0231876	0.437756	AL	NA
STAD	NPR1_4881	NPR1	0.03	0.01	0.0163686	0.0260546	0.0122679	0.0106722	0.0992341	-1.58496	-0.56	0.902857	-0.0232052	0.09999	AL	NA
STAD	MAP3K6_9064	MAP3K6	0.09	0.05	0.133786	0.0559506	0.1453	0.0240368	0.254412	-0.847997	-0.4	0.352706	-0.0232253	0.254575	AL	NA
STAD	PLPBP_11212	PLPBP	0.11	0.04	0.0857621	0.0264696	0.151102	0.0409214	0.43956	-1.45943	-0.28	0.351164	-0.023315	0.437756	AL	NA
STAD	RING1_6015	RING1	0.08	0.02	0.288585	0.0972361	0.228519	0.00440564	0.43956	-2	-0.28	0.902857	-0.0235698	0.437756	AL	NA
STAD	C6orf47_57827	C6orf47	0.2	0.16	0.214085	0.0525751	0.176344	0.0548778	0.254412	-0.321928	-0.4	0.902857	-0.0235795	0.254575	AL	NA
STAD	RPH3A_22895	RPH3A	0.06	0.03	0.0625458	0.0126594	0.0702574	0.015959	0.129204	-1	-0.52	0.174504	-0.0236027	0.127387	AL	NA
STAD	DERL1_79139	DERL1	0.04	0.01	0.0602372	0.0291853	0.073434	0.00237742	0.20646	-2	-0.44	0.902857	-0.0236473	0.207179	AL	NA
STAD	KIAA1211_57482	KIAA1211	0.08	0.04	0.0489643	0.0325726	0.0521704	0.0211549	0.254412	-1	-0.4	0.902857	-0.0236685	0.254575	AL	NA
STAD	SETD9_133383	SETD9	0.05	0.01	0.187904	0.0152005	0.126062	0.00828129	0.20646	-2.32193	-0.44	0.902857	-0.0236832	0.207179	AL	NA
STAD	FLCN_201163	FLCN	0.06	0.03	0.211136	0.160099	0.169461	0.0303375	0.20646	-1	-0.44	0.176427	-0.0237601	0.207179	AL	NA
STAD	HYI_81888	HYI	0.2	0.06	0.137778	0.18148	0.179118	0.277193	0.678655	-1.73697	-0.16	0.25036	-0.0237833	0.673133	AL	NA
STAD	GAPT_202309	GAPT	0.06	0.03	0.0553258	0.0137501	0.0800793	0.00760267	0.164502	-1	-0.48	0.902857	-0.023829	0.165583	AL	NA
STAD	CYP4B1_1580	CYP4B1	0.05	0.02	0.0520516	0.0615751	0.065032	0.0474336	0.20646	-1.32193	-0.44	0.902857	-0.0238328	0.207179	AL	NA
STAD	SKP2_6502	SKP2	0.85	0.64	0.311235	0.273152	0.402194	0.34181	0.767899	-0.409391	-0.12	0.423453	-0.0238329	0.765923	AL	NA
STAD	MGA_23269	MGA	0.37	0.26	0.247866	0.123153	0.298646	0.112818	0.594073	-0.509014	-0.2	0.181641	-0.023836	0.590541	AL	NA
STAD	BRAF_673	BRAF	0.06	0.02	0.104659	0.0129061	0.169874	0.0143955	0.254412	-1.58496	-0.4	0.529811	-0.0238419	0.254575	AL	NA
STAD	EXOC2_55770	EXOC2	0.41	0.33	0.239691	0.176286	0.285275	0.326799	0.513487	-0.313158	-0.24	0.0518834	-0.0238481	0.510149	AL	NA
STAD	GNG8_94235	GNG8	0.03	0.01	0.0553903	0.0162476	0.0889698	0.0155577	0.0752581	-1.58496	-0.6	0.902857	-0.0238644	0.0743926	AL	NA
STAD	AQP6_363	AQP6	0.09	0.04	0.206701	0.0662161	0.20538	0.0333946	0.30969	-1.16993	-0.36	0.353361	-0.023891	0.306669	AL	NA
STAD	FBXO28_23219	FBXO28	0.34	0.19	0.245274	0.179099	0.271754	0.207311	0.678655	-0.839535	-0.16	0.533909	-0.0239593	0.673133	AL	NA
STAD	STK40_83931	STK40	0.18	0.1	0.29502	0.288807	0.258267	0.0645745	0.513487	-0.847997	-0.24	0.902857	-0.0239686	0.510149	AL	NA
STAD	NTN5_126147	NTN5	0.07	0.04	0.0771026	0.0186819	0.07999	0.0187145	0.20646	-0.807355	-0.44	0.489376	-0.0240106	0.207179	AL	NA
STAD	UBE3D_90025	UBE3D	0.25	0.1	0.30549	0.325106	0.497459	0.384415	0.678655	-1.32193	-0.16	0.902857	-0.0240139	0.673133	AL	NA
STAD	CBLL1_79872	CBLL1	0.67	0.53	0.170288	0.209629	0.155718	0.325648	0.678655	-0.338169	-0.16	0.0802775	-0.0240303	0.673133	AL	NA
STAD	SERHL2_253190	SERHL2	0.04	0.01	0.199546	0.0431261	0.0839989	0.0221181	0.0992341	-2	-0.56	0.902857	-0.0240495	0.09999	AL	NA
STAD	TP73_7161	TP73	0.06	0.01	0.172693	0.0354913	0.0984168	0.0590794	0.30969	-2.58496	-0.36	0.25142	-0.0240712	0.306669	AL	NA
STAD	TTBK1_84630	TTBK1	0.07	0.02	0.155065	0.0303629	0.0802051	0.0137554	0.30969	-1.80735	-0.36	0.902857	-0.0240893	0.306669	AL	NA
STAD	COPS7A_50813	COPS7A	0.1	0.01	0.242235	0.044191	0.176069	0.0285222	0.513487	-3.32193	-0.24	0.902857	-0.0240925	0.510149	AL	NA
STAD	GABPA_2551	GABPA	0.75	0.69	0.218495	0.256036	0.181314	0.353959	0.370962	-0.120294	-0.32	0.172248	-0.024105	0.366763	AL	NA
STAD	LST1_7940	LST1	0.43	0.36	0.235031	0.0863572	0.322514	0.141324	0.43956	-0.25634	-0.28	0.420413	-0.0241061	0.437756	AL	NA
STAD	C19orf33_64073	C19orf33	0.02	0	0.0417901	0.00502575	0.0422575	0.00463753	0.0752581	0	-0.6	0.902857	-0.0241316	0.0743926	AL	NA
STAD	KIF2C_11004	KIF2C	0.37	0.26	0.272542	0.318618	0.382481	0.32914	0.594073	-0.509014	-0.2	0.902857	-0.0241756	0.590541	AL	NA
STAD	CNNM4_26504	CNNM4	0.03	0.01	0.0975027	0.00970424	0.0497414	0.0132595	0.0992341	-1.58496	-0.56	0.48859	-0.0241904	0.09999	AL	NA
STAD	PTPRZ1_5803	PTPRZ1	0.05	0.02	0.157386	0.0495289	0.066609	0.0236478	0.20646	-1.32193	-0.44	0.902857	-0.0242822	0.207179	AL	NA
STAD	DDX1_1653	DDX1	0.63	0.49	0.269548	0.187388	0.192635	0.166378	0.678655	-0.36257	-0.16	0.902857	-0.0242963	0.673133	AL	NA
STAD	COASY_80347	COASY	0.95	0.9	0.0469302	0.085803	0.0524961	0.131926	0.30969	-0.0780025	-0.36	0.565659	-0.0242995	0.306669	AL	NA
STAD	HNRNPR_10236	HNRNPR	0.51	0.36	0.187397	0.124024	0.308042	0.188975	0.678655	-0.5025	-0.16	0.125223	-0.024342	0.673133	AL	NA
STAD	MTMR14_64419	MTMR14	0.03	0.01	0.0426385	0.0165626	0.0486079	0.0143549	0.0552781	-1.58496	-0.64	0.902857	-0.0243518	0.0539946	AL	NA
STAD	SOCS4_122809	SOCS4	0.03	0.01	0.0305118	0.00599922	0.0358728	0.00632198	0.027972	-1.58496	-0.72	0.902857	-0.0243558	0.0282972	AL	NA
STAD	F2R_2149	F2R	0.06	0.03	0.224291	0.117201	0.202723	0.0225842	0.129204	-1	-0.52	0.902857	-0.0244261	0.127387	AL	NA
STAD	PPARD_5467	PPARD	0.08	0.05	0.1472	0.0531964	0.0879721	0.0767838	0.20646	-0.678072	-0.44	0.834953	-0.0244577	0.207179	AL	NA
STAD	NGFR_4804	NGFR	0.29	0.22	0.17207	0.0648751	0.197083	0.0437737	0.43956	-0.398549	-0.28	0.30078	-0.0244842	0.437756	AL	NA
STAD	KIAA0513_9764	KIAA0513	0.05	0.02	0.0495723	0.0416806	0.0645945	0.0303178	0.20646	-1.32193	-0.44	0.902857	-0.0245164	0.207179	AL	NA
STAD	ARID2_196528	ARID2	0.41	0.19	0.270288	0.331511	0.409877	0.179393	0.767899	-1.10962	-0.12	0.599595	-0.0245805	0.765923	AL	NA
STAD	SCGB1D2_10647	SCGB1D2	0.06	0.02	0.0755961	0.0134265	0.0734379	0.0158991	0.164502	-1.58496	-0.48	0.244496	-0.0246277	0.165583	AL	NA
STAD	RPS21_6227	RPS21	0.79	0.75	0.143231	0.233846	0.182706	0.423354	0.254412	-0.0749621	-0.4	0.0636753	-0.0246884	0.254575	AL	NA
STAD	MESD_23184	MESD	0.03	0.01	0.0685443	0.00996399	0.055599	0.0058842	0.0992341	-1.58496	-0.56	0.902857	-0.0247774	0.09999	AL	NA
STAD	ADAM30_11085	ADAM30	0.13	0.1	0.137035	0.0321647	0.0905893	0.0529896	0.164502	-0.378512	-0.48	0.23808	-0.0247838	0.165583	AL	NA
STAD	RBM38_55544	RBM38	0.11	0.07	0.0708206	0.0822584	0.128613	0.075173	0.254412	-0.652077	-0.4	0.902857	-0.0247902	0.254575	AL	NA
STAD	IGSF23_147710	IGSF23	0.03	0.01	0.043034	0.00401916	0.0480012	0.00733495	0.03996	-1.58496	-0.68	0.172773	-0.0248034	0.0390961	AL	NA
STAD	HOGA1_112817	HOGA1	0.06	0.03	0.0871205	0.0326622	0.0909501	0.0211933	0.164502	-1	-0.48	0.902857	-0.0248268	0.165583	AL	NA
STAD	CEP89_84902	CEP89	0.05	0.01	0.0308083	0.051405	0.0425542	0.00984341	0.254412	-2.32193	-0.4	0.902857	-0.0248754	0.254575	AL	NA
STAD	SLC29A2_3177	SLC29A2	0.14	0.05	0.154418	0.0304842	0.314049	0.0427795	0.513487	-1.48543	-0.24	0.532836	-0.0250277	0.510149	AL	NA
STAD	FMNL3_91010	FMNL3	0.03	0.01	0.0747284	0.0103244	0.0441274	0.0164079	0.03996	-1.58496	-0.68	0.357396	-0.0250446	0.0390961	AL	NA
STAD	NUPR2_389493	NUPR2	0.19	0.13	0.149672	0.0591941	0.227841	0.0658292	0.370962	-0.547488	-0.32	0.902857	-0.0250514	0.366763	AL	NA
STAD	BCL9L_283149	BCL9L	0.23	0.14	0.350739	0.198748	0.359025	0.106313	0.513487	-0.716207	-0.24	0.126155	-0.0250796	0.510149	AL	NA
STAD	STARD3_10948	STARD3	0.12	0.06	0.182939	0.320705	0.203299	0.0167978	0.370962	-1	-0.32	0.902857	-0.025211	0.366763	AL	NA
STAD	FAM47C_442444	FAM47C	0.04	0.01	0.0344601	0.0328282	0.0244322	0.00751483	0.111888	-2	-0.556	0.680073	-0.0252259	0.09999	AL	NA
STAD	DRAM2_128338	DRAM2	0.13	0.09	0.126395	0.0422409	0.194923	0.0649383	0.20646	-0.530515	-0.44	0.477744	-0.0252574	0.207179	AL	NA
STAD	KRTAP1-3_81850	KRTAP1-3	0.08	0.05	0.0831702	0.0735738	0.0933317	0.0425274	0.20646	-0.678072	-0.44	0.449002	-0.0252754	0.207179	AL	NA
STAD	KCNH4_23415	KCNH4	0.04	0.01	0.057328	0.0164892	0.0911696	0.00923227	0.164502	-2	-0.48	0.902857	-0.0252893	0.165583	AL	NA
STAD	FBXO3_26273	FBXO3	0.14	0.11	0.131048	0.0535926	0.157259	0.0013527	0.164502	-0.347923	-0.48	0.902857	-0.0253257	0.165583	AL	NA
STAD	CXCL17_284340	CXCL17	0.05	0.01	0.0546832	0.00981864	0.0531852	0.00294879	0.20646	-2.32193	-0.44	0.902857	-0.0253505	0.207179	AL	NA
STAD	NUBP1_4682	NUBP1	0.92	0.86	0.150966	0.0606682	0.156302	0.0790618	0.370962	-0.0972972	-0.32	0.902857	-0.025351	0.366763	AL	NA
STAD	ARID3A_1820	ARID3A	0.48	0.37	0.266016	0.143931	0.472956	0.193085	0.594073	-0.375509	-0.2	0.486686	-0.0253878	0.590541	AL	NA
STAD	MAG_4099	MAG	0.16	0.09	0.173378	0.0821385	0.204613	0.104236	0.43956	-0.830075	-0.28	0.902857	-0.0255013	0.437756	AL	NA
STAD	TPTE2_93492	TPTE2	0.32	0.23	0.110675	0.0840569	0.129855	0.0586052	0.513487	-0.476438	-0.24	0.902857	-0.0255053	0.510149	AL	NA
STAD	TP53I11_9537	TP53I11	0.05	0.01	0.0740796	0.02036	0.0473443	0.00670845	0.20646	-2.32193	-0.44	0.743647	-0.0255613	0.207179	AL	NA
STAD	EXTL1_2134	EXTL1	0.24	0.15	0.150797	0.0907443	0.225786	0.140353	0.513487	-0.678072	-0.24	0.215681	-0.0256147	0.510149	AL	NA
STAD	WDR87_83889	WDR87	0.06	0.03	0.0609806	0.0337339	0.0347595	0.0163438	0.20646	-1	-0.44	0.902857	-0.025624	0.207179	AL	NA
STAD	EBNA1BP2_10969	EBNA1BP2	0.98	0.96	0.0123592	0.00898446	0.0188652	0.0164915	0.019314	-0.0297473	-0.76	0.0422183	-0.0256285	0.019498	AL	NA
STAD	NEU1_4758	NEU1	0.06	0.03	0.121624	0.0163312	0.0746098	0.02613	0.164502	-1	-0.48	0.198769	-0.0256743	0.165583	AL	NA
STAD	NCKAP1L_3071	NCKAP1L	0.1	0.04	0.191021	0.073538	0.109416	0.103209	0.370962	-1.32193	-0.32	0.482068	-0.0256905	0.366763	AL	NA
STAD	DDX11_1663	DDX11	0.96	0.91	0.0452025	0.0980425	0.0371651	0.184507	0.30969	-0.0771679	-0.36	0.0165295	-0.0257434	0.306669	AL	NA
STAD	JUND_3727	JUND	0.23	0.14	0.184592	0.112596	0.281461	0.0265797	0.513487	-0.716207	-0.24	0.902857	-0.0257792	0.510149	AL	NA
STAD	RNPS1_10921	RNPS1	0.96	0.9	0.0629635	0.0428361	0.0465092	0.0555336	0.370962	-0.0931094	-0.32	0.414504	-0.0258066	0.366763	AL	NA
STAD	CRYBA1_1411	CRYBA1	0.15	0.06	0.156609	0.0963307	0.11761	0.170677	0.513487	-1.32193	-0.24	0.0252278	-0.0258926	0.510149	AL	NA
STAD	ILF2_3608	ILF2	0.98	0.96	0.0398524	0.0200763	0.0204643	0.0144029	0.0552781	-0.0297473	-0.64	0.902857	-0.0261605	0.0539946	AL	NA
STAD	BRPF1_7862	BRPF1	0.44	0.33	0.294497	0.230014	0.483426	0.23947	0.594073	-0.415037	-0.2	0.370506	-0.0261745	0.590541	AL	NA
STAD	CDK5RAP3_80279	CDK5RAP3	0.15	0.07	0.132575	0.0942715	0.230571	0.152746	0.43956	-1.09954	-0.28	0.36451	-0.0262426	0.437756	AL	NA
STAD	PRKRIP1_79706	PRKRIP1	0.79	0.73	0.202347	0.126788	0.175361	0.180644	0.370962	-0.113956	-0.32	0.598694	-0.0263084	0.366763	AL	NA
STAD	TMEM143_55260	TMEM143	0.31	0.19	0.172609	0.107373	0.22412	0.0492362	0.594073	-0.706269	-0.2	0.902857	-0.0263421	0.590541	AL	NA
STAD	CCDC96_257236	CCDC96	0.04	0.01	0.118467	0.0228571	0.0548902	0.00930676	0.164502	-2	-0.48	0.310513	-0.02637	0.165583	AL	NA
STAD	HES1_3280	HES1	0.3	0.19	0.215246	0.0488977	0.346864	0.0252918	0.594073	-0.658963	-0.2	0.902857	-0.0263763	0.590541	AL	NA
STAD	SMG9_56006	SMG9	0.17	0.1	0.123851	0.0772202	0.187408	0.114791	0.43956	-0.765535	-0.28	0.303898	-0.0264307	0.437756	AL	NA
STAD	CMTM5_116173	CMTM5	0.11	0.06	0.0817833	0.0540591	0.0665108	0.0192315	0.30969	-0.874469	-0.36	0.902857	-0.0264472	0.306669	AL	NA
STAD	DDRGK1_65992	DDRGK1	0.37	0.29	0.264838	0.204165	0.351844	0.323262	0.43956	-0.351472	-0.28	0.234114	-0.0266165	0.437756	AL	NA
STAD	NFE2L3_9603	NFE2L3	0.21	0.13	0.13787	0.0316385	0.214967	0.0126234	0.43956	-0.691878	-0.28	0.902857	-0.026677	0.437756	AL	NA
STAD	MRPL1_65008	MRPL1	0.49	0.37	0.193724	0.19969	0.324602	0.218886	0.594073	-0.405256	-0.2	0.902857	-0.0267597	0.590541	AL	NA
STAD	ATXN7L3_56970	ATXN7L3	0.5	0.41	0.310421	0.289281	0.631131	0.404185	0.513487	-0.286304	-0.24	0.494109	-0.0267947	0.510149	AL	NA
STAD	KDELC1_79070	KDELC1	0.03	0.01	0.0469308	0.00918726	0.0280514	0.0121108	0.0552781	-1.58496	-0.64	0.902857	-0.0268776	0.0539946	AL	NA
STAD	TNRC18_84629	TNRC18	0.06	0.03	0.126693	0.0133425	0.0668142	0.0142912	0.129204	-1	-0.52	0.536082	-0.0269284	0.127387	AL	NA
STAD	PDE4A_5141	PDE4A	0.1	0.04	0.161495	0.0394621	0.0945439	0.0459508	0.370962	-1.32193	-0.32	0.587205	-0.0269391	0.366763	AL	NA
STAD	WIZ_58525	WIZ	0.04	0.01	0.130177	0.00479806	0.0685608	0.00444566	0.164502	-2	-0.48	0.199661	-0.0269926	0.165583	AL	NA
STAD	ESCO2_157570	ESCO2	0.17	0.08	0.330663	0.132308	0.422834	0.0590473	0.513487	-1.08746	-0.24	0.902857	-0.0269932	0.510149	AL	NA
STAD	LSM12_124801	LSM12	0.51	0.41	0.299883	0.197539	0.489764	0.316533	0.513487	-0.314873	-0.24	0.11632	-0.0270418	0.510149	AL	NA
STAD	SYNE4_163183	SYNE4	0.07	0.02	0.102865	0.100144	0.125127	0.0614297	0.254412	-1.80735	-0.4	0.902857	-0.0271209	0.254575	AL	NA
STAD	BARHL1_56751	BARHL1	0.05	0.02	0.065458	0.0159205	0.0540744	0.0117699	0.164502	-1.32193	-0.48	0.902857	-0.0271253	0.165583	AL	NA
STAD	ZNF711_7552	ZNF711	0.02	0.01	0.0242964	0.00371119	0.0293937	0.00200574	0.011988	-1	-0.822	0.902857	-0.0271392	0.00809919	AL	NA
STAD	LRP5L_91355	LRP5L	0.12	0.07	0.0755309	0.0617289	0.0918095	0.112596	0.254412	-0.777608	-0.4	0.178835	-0.0272204	0.254575	AL	NA
STAD	FAM219A_203259	FAM219A	0.48	0.35	0.173516	0.151425	0.216107	0.154639	0.594073	-0.455679	-0.2	0.902857	-0.0272412	0.590541	AL	NA
STAD	LIN7B_64130	LIN7B	0.05	0.03	0.0300664	0.0179581	0.0213067	0.0283946	0.0752581	-0.736966	-0.6	0.505482	-0.027261	0.0743926	AL	NA
STAD	CPNE3_8895	CPNE3	0.05	0.01	0.0379986	0.0106474	0.0561776	0.00616617	0.164502	-2.32193	-0.48	0.902857	-0.0273399	0.165583	AL	NA
STAD	CKS1B_1163	CKS1B	0.13	0.03	0.214379	0.333114	0.185774	0.0492192	0.513487	-2.11548	-0.24	0.902857	-0.0273806	0.510149	AL	NA
STAD	KIF14_9928	KIF14	0.74	0.5	0.274148	0.29327	0.465728	0.271023	0.767899	-0.565597	-0.12	0.617251	-0.027493	0.765923	AL	NA
STAD	ZBTB39_9880	ZBTB39	0.35	0.27	0.201016	0.084399	0.282841	0.137579	0.43956	-0.374396	-0.28	0.456943	-0.0275175	0.437756	AL	NA
STAD	TRIM49B_283116	TRIM49B	0.15	0.05	0.0946569	0.102645	0.11702	0.167451	0.513487	-1.58496	-0.24	0.13738	-0.0276878	0.510149	AL	NA
STAD	ATF5_22809	ATF5	0.15	0.11	0.0777529	0.0452435	0.077786	0.0645618	0.254412	-0.447459	-0.4	0.389899	-0.0277772	0.254575	AL	NA
STAD	ZNF555_148254	ZNF555	0.1	0.04	0.087013	0.0402346	0.102727	0.0618842	0.370962	-1.32193	-0.32	0.262942	-0.0278898	0.366763	AL	NA
STAD	KDM4A_9682	KDM4A	0.18	0.09	0.187887	0.0201186	0.218528	0.0233998	0.513487	-1	-0.24	0.902857	-0.0279622	0.510149	AL	NA
STAD	PCDHA6_56142	PCDHA6	0.09	0.03	0.0521387	0.0293006	0.081205	0.0065639	0.30969	-1.58496	-0.36	0.902857	-0.0279758	0.306669	AL	NA
STAD	PAQR9_344838	PAQR9	0.05	0.02	0.0808031	0.0212776	0.0793739	0.0150728	0.0992341	-1.32193	-0.56	0.902857	-0.0280083	0.09999	AL	NA
STAD	HYAL2_8692	HYAL2	0.08	0.05	0.134933	0.0262326	0.0777728	0.0372653	0.129204	-0.678072	-0.52	0.307059	-0.0282655	0.127387	AL	NA
STAD	STK35_140901	STK35	0.06	0.01	0.256123	0.0587586	0.0833509	0.0430072	0.254412	-2.58496	-0.4	0.902857	-0.0283525	0.254575	AL	NA
STAD	NFE2_4778	NFE2	0.28	0.15	0.202956	0.139071	0.321194	0.252565	0.594073	-0.900464	-0.2	0.0470768	-0.0284314	0.590541	AL	NA
STAD	DXO_1797	DXO	0.05	0.02	0.0911781	0.0198104	0.0689035	0.0298726	0.129204	-1.32193	-0.52	0.588722	-0.0284409	0.127387	AL	NA
STAD	MED27_9442	MED27	0.52	0.35	0.16175	0.278896	0.251481	0.397606	0.678655	-0.571157	-0.16	0.502377	-0.028449	0.673133	AL	NA
STAD	FAF2_23197	FAF2	0.89	0.76	0.330418	0.104788	0.110357	0.16061	0.594073	-0.227806	-0.2	0.173505	-0.0285244	0.590541	AL	NA
STAD	ZDHHC19_131540	ZDHHC19	0.13	0.03	0.125091	0.0955652	0.205472	0.0618988	0.513487	-2.11548	-0.24	0.902857	-0.0285819	0.510149	AL	NA
STAD	CES4A_283848	CES4A	0.15	0.07	0.171986	0.0289116	0.274537	0.0309391	0.43956	-1.09954	-0.28	0.693395	-0.0286629	0.437756	AL	NA
STAD	HIST2H3D_653604	HIST2H3D	0.95	0.92	0.0883851	0.0209541	0.02795	0.035292	0.129204	-0.0462937	-0.52	0.155364	-0.0286869	0.127387	AL	NA
STAD	NSFL1C_55968	NSFL1C	0.11	0.07	0.0828393	0.0466253	0.0653487	0.0734074	0.164502	-0.652077	-0.48	0.146926	-0.0287336	0.165583	AL	NA
STAD	NPHS1_4868	NPHS1	0.04	0.01	0.0752757	0.00856756	0.036256	0.00398466	0.0992341	-2	-0.56	0.902857	-0.0287597	0.09999	AL	NA
STAD	TAF1D_79101	TAF1D	0.71	0.64	0.219837	0.314437	0.258021	0.329325	0.370962	-0.149747	-0.32	0.51957	-0.0287643	0.366763	AL	NA
STAD	SETD3_84193	SETD3	0.05	0.01	0.0341153	0.0247572	0.0626013	0.017181	0.20646	-2.32193	-0.44	0.902857	-0.0288591	0.207179	AL	NA
STAD	EXOSC3_51010	EXOSC3	0.96	0.91	0.068304	0.0564137	0.0600123	0.0616071	0.254412	-0.0771679	-0.4	0.520191	-0.02888	0.254575	AL	NA
STAD	RPS6KL1_83694	RPS6KL1	0.04	0.02	0.0408113	0.0194464	0.0530633	0.00999957	0.0992341	-1	-0.56	0.43309	-0.0288862	0.09999	AL	NA
STAD	ALDH16A1_126133	ALDH16A1	0.05	0.01	0.0949317	0.0118953	0.0358604	0.0117956	0.129204	-2.32193	-0.52	0.902857	-0.0288996	0.127387	AL	NA
STAD	HJV_148738	HJV	0.32	0.22	0.137886	0.10943	0.144793	0.0634093	0.513487	-0.540568	-0.24	0.902857	-0.0289596	0.510149	AL	NA
STAD	WFDC9_259240	WFDC9	0.03	0.01	0.0501084	0.0103453	0.0424471	0.0025086	0.03996	-1.58496	-0.68	0.902857	-0.0289976	0.0390961	AL	NA
STAD	PRR5L_79899	PRR5L	0.03	0	0.0295825	0.0142105	0.0319794	0.0214013	0.0752581	0	-0.6	0.359329	-0.0289976	0.0743926	AL	NA
STAD	CITED4_163732	CITED4	0.07	0.02	0.0968643	0.0346631	0.0928829	0.06081	0.254412	-1.80735	-0.4	0.218237	-0.0290592	0.254575	AL	NA
STAD	PMFBP1_83449	PMFBP1	0.06	0.02	0.0416545	0.0100504	0.073708	0.0111969	0.164502	-1.58496	-0.48	0.902857	-0.0291142	0.165583	AL	NA
STAD	DPH1_1801	DPH1	0.57	0.39	0.26391	0.321185	0.387012	0.334323	0.678655	-0.547488	-0.16	0.902857	-0.0292006	0.673133	AL	NA
STAD	TCERG1_10915	TCERG1	0.71	0.66	0.152863	0.186878	0.186294	0.171721	0.254412	-0.105353	-0.4	0.902857	-0.0292757	0.254575	AL	NA
STAD	FOXC2_2303	FOXC2	0.38	0.27	0.260215	0.16432	0.344434	0.196021	0.513487	-0.49304	-0.24	0.465948	-0.0293366	0.510149	AL	NA
STAD	VEGFB_7423	VEGFB	0.06	0.02	0.0716674	0.0387805	0.0662305	0.0195186	0.164502	-1.58496	-0.48	0.902857	-0.0293414	0.165583	AL	NA
STAD	SHROOM1_134549	SHROOM1	0.04	0.01	0.0459649	0.0152756	0.035438	0.0223416	0.0992341	-2	-0.56	0.380146	-0.0295769	0.09999	AL	NA
STAD	NUDT11_55190	NUDT11	0.04	0.01	0.077153	0.00749393	0.115718	0.0141062	0.0829171	-2	-0.6	0.0355553	-0.0296209	0.0743926	AL	NA
STAD	PDGFRA_5156	PDGFRA	0.18	0.11	0.162997	0.0949901	0.130411	0.145666	0.370962	-0.710493	-0.32	0.460598	-0.0297297	0.366763	AL	NA
STAD	FANCL_55120	FANCL	0.15	0.05	0.131486	0.243904	0.227059	0.028779	0.513487	-1.58496	-0.24	0.902857	-0.0298298	0.510149	AL	NA
STAD	ZNF551_90233	ZNF551	0.11	0.06	0.0892613	0.0428734	0.150481	0.0645157	0.254412	-0.874469	-0.4	0.558131	-0.0298823	0.254575	AL	NA
STAD	OR10K1_391109	OR10K1	0.06	0.02	0.0504094	0.0185145	0.0824841	0.0184238	0.164502	-1.58496	-0.48	0.151967	-0.029971	0.165583	AL	NA
STAD	GATA3_2625	GATA3	0.3	0.17	0.177939	0.178482	0.259599	0.153878	0.594073	-0.819428	-0.2	0.902857	-0.029993	0.590541	AL	NA
STAD	SRRM2_23524	SRRM2	0.78	0.67	0.176621	0.233698	0.303057	0.0904043	0.513487	-0.219313	-0.24	0.902857	-0.0299951	0.510149	AL	NA
STAD	NR2F6_2063	NR2F6	0.06	0.02	0.0871538	0.0127988	0.0703325	0.0227442	0.164502	-1.58496	-0.48	0.157618	-0.030047	0.165583	AL	NA
STAD	ACP7_390928	ACP7	0.05	0.02	0.0789467	0.0250584	0.0268689	0.0183781	0.0992341	-1.32193	-0.56	0.423517	-0.0300542	0.09999	AL	NA
STAD	RAD54L2_23132	RAD54L2	0.15	0.04	0.171103	0.31389	0.126529	0.360135	0.513487	-1.90689	-0.24	0.806472	-0.0300985	0.510149	AL	NA
STAD	PHLDB3_653583	PHLDB3	0.19	0.08	0.134927	0.0883045	0.245679	0.0350175	0.513487	-1.24793	-0.24	0.902857	-0.030115	0.510149	AL	NA
STAD	TIMM17A_10440	TIMM17A	0.21	0.08	0.360223	0.202426	0.451029	0.196212	0.594073	-1.39232	-0.2	0.902857	-0.03015	0.590541	AL	NA
STAD	CCNJ_54619	CCNJ	0.08	0.04	0.0814158	0.0770202	0.0925502	0.0370738	0.164502	-1	-0.48	0.182465	-0.0301512	0.165583	AL	NA
STAD	ASTL_431705	ASTL	0.09	0.02	0.0794562	0.0473318	0.128404	0.023845	0.370962	-2.16993	-0.32	0.902857	-0.03016	0.366763	AL	NA
STAD	PEX7_5191	PEX7	0.05	0.01	0.0927045	0.0376686	0.129289	0.0463447	0.20646	-2.32193	-0.44	0.652886	-0.0302183	0.207179	AL	NA
STAD	CDC14B_8555	CDC14B	0.11	0.06	0.110571	0.0418913	0.113426	0.0707531	0.254412	-0.874469	-0.4	0.331769	-0.0303101	0.254575	AL	NA
STAD	NWD1_284434	NWD1	0.11	0.05	0.149907	0.0500717	0.26116	0.0646122	0.30969	-1.1375	-0.36	0.902857	-0.0303346	0.306669	AL	NA
STAD	ATP1A3_478	ATP1A3	0.11	0.04	0.0619287	0.0419415	0.0834161	0.0385586	0.370962	-1.45943	-0.32	0.902857	-0.030336	0.366763	AL	NA
STAD	CDC42_998	CDC42	0.93	0.83	0.115022	0.120619	0.0991175	0.147549	0.513487	-0.164119	-0.24	0.229897	-0.0303565	0.510149	AL	NA
STAD	CCL16_6360	CCL16	0.18	0.12	0.15572	0.0315322	0.231218	0.0126631	0.30969	-0.584963	-0.36	0.902857	-0.0303871	0.306669	AL	NA
STAD	GAS1_2619	GAS1	0.12	0.07	0.0758378	0.0364958	0.141255	0.0367203	0.254412	-0.777608	-0.4	0.316115	-0.0303919	0.254575	AL	NA
STAD	ENDOV_284131	ENDOV	0.07	0.02	0.0916542	0.0434645	0.0989543	0.0311598	0.20646	-1.80735	-0.44	0.902857	-0.0304455	0.207179	AL	NA
STAD	ZNF521_25925	ZNF521	0.06	0.02	0.0906664	0.0400436	0.107565	0.0312948	0.129204	-1.58496	-0.52	0.902343	-0.0304763	0.127387	AL	NA
STAD	TMED5_50999	TMED5	0.19	0.11	0.119728	0.0831248	0.195358	0.100851	0.43956	-0.788496	-0.28	0.902857	-0.0305671	0.437756	AL	NA
STAD	PPME1_51400	PPME1	0.63	0.53	0.315488	0.190465	0.509422	0.0791464	0.513487	-0.249359	-0.24	0.287582	-0.0305673	0.510149	AL	NA
STAD	CD1C_911	CD1C	0.03	0.01	0.0250991	0.00900732	0.0346334	0.0153099	0.027972	-1.58496	-0.72	0.118872	-0.030613	0.0282972	AL	NA
STAD	SLC4A5_57835	SLC4A5	0.48	0.41	0.24026	0.157467	0.40676	0.237253	0.370962	-0.22741	-0.32	0.422944	-0.0306336	0.366763	AL	NA
STAD	PINX1_54984	PINX1	0.03	0	0.0739255	0.0381171	0.0354229	0.00542943	0.0992341	0	-0.56	0.57032	-0.030733	0.09999	AL	NA
STAD	PLAC9_219348	PLAC9	0.07	0.03	0.0503024	0.0643454	0.0401082	0.0474604	0.20646	-1.22239	-0.44	0.902857	-0.0307575	0.207179	AL	NA
STAD	ITGA9_3680	ITGA9	0.17	0.1	0.121418	0.0789393	0.069559	0.0527506	0.370962	-0.765535	-0.32	0.902857	-0.030826	0.366763	AL	NA
STAD	TMEM106C_79022	TMEM106C	0.05	0.01	0.0537839	0.0136846	0.0667792	0.0230706	0.129204	-2.32193	-0.52	0.0739353	-0.0308371	0.127387	AL	NA
STAD	TAF8_129685	TAF8	0.97	0.94	0.0236662	0.0370687	0.0367852	0.059063	0.129204	-0.045324	-0.52	0.507388	-0.0308702	0.127387	AL	NA
STAD	ADAT1_23536	ADAT1	0.17	0.12	0.100521	0.0451198	0.156408	0.0442788	0.20646	-0.5025	-0.44	0.582971	-0.0309805	0.207179	AL	NA
STAD	QKI_9444	QKI	0.05	0.02	0.0622393	0.0170251	0.0662335	0.0132246	0.129204	-1.32193	-0.52	0.673534	-0.0310934	0.127387	AL	NA
STAD	RRP36_88745	RRP36	0.07	0.03	0.0635516	0.0433101	0.0736914	0.0259772	0.164502	-1.22239	-0.48	0.902857	-0.0311618	0.165583	AL	NA
STAD	R3HDM2_22864	R3HDM2	0.05	0.02	0.0525927	0.0115834	0.0400982	0.0169217	0.0752581	-1.32193	-0.6	0.357483	-0.0311755	0.0743926	AL	NA
STAD	LHFPL1_340596	LHFPL1	0.03	0	0.0185531	0.00500684	0.0317205	0.00412476	0.0829171	0	-0.6	0.902857	-0.0312078	0.0743926	AL	NA
STAD	PRAF2_11230	PRAF2	0.03	0.01	0.0272718	0.00739464	0.0311707	0.00941187	0.018981	-1.58496	-0.778	0.435695	-0.0312408	0.0125987	AL	NA
STAD	ATG101_60673	ATG101	0.04	0.01	0.183333	0.0176812	0.238133	0.0131252	0.0552781	-2	-0.64	0.206989	-0.0313704	0.0539946	AL	NA
STAD	CCDC62_84660	CCDC62	0.2	0.06	0.197114	0.0507073	0.282763	0.0874664	0.594073	-1.73697	-0.2	0.106579	-0.0314192	0.590541	AL	NA
STAD	CREG1_8804	CREG1	0.05	0.01	0.0679009	0.0780625	0.0677774	0.0304492	0.129204	-2.32193	-0.52	0.902857	-0.0314696	0.127387	AL	NA
STAD	SHISAL2A_348378	SHISAL2A	0.19	0.12	0.141663	0.0692188	0.116012	0.0625148	0.370962	-0.662965	-0.32	0.343667	-0.0314937	0.366763	AL	NA
STAD	TUSC3_7991	TUSC3	0.09	0.03	0.137693	0.0498008	0.129519	0.0703175	0.30969	-1.58496	-0.36	0.394543	-0.0314968	0.306669	AL	NA
STAD	LETMD1_25875	LETMD1	0.09	0.04	0.0745378	0.0194435	0.135432	0.0253757	0.20646	-1.16993	-0.44	0.351751	-0.0316079	0.207179	AL	NA
STAD	ROPN1_54763	ROPN1	0.03	0.01	0.0175717	0.00886735	0.0173748	0.000698	0.0752581	-1.58496	-0.6	0.902857	-0.0316087	0.0743926	AL	NA
STAD	DDX39B_7919	DDX39B	0.8	0.69	0.375818	0.281815	0.603618	0.444644	0.513487	-0.213404	-0.24	0.0562735	-0.0316797	0.510149	AL	NA
STAD	OCA2_4948	OCA2	0.05	0.03	0.0428908	0.0119349	0.0189932	0.0119359	0.03996	-0.736966	-0.68	0.610153	-0.0317698	0.0390961	AL	NA
STAD	FTMT_94033	FTMT	0.17	0.11	0.118328	0.0724534	0.128799	0.136332	0.254412	-0.628031	-0.4	0.140002	-0.0317844	0.254575	AL	NA
STAD	FOSB_2354	FOSB	0.17	0.1	0.130037	0.0910862	0.181361	0.0336883	0.30969	-0.765535	-0.36	0.902857	-0.0317876	0.306669	AL	NA
STAD	COG5_10466	COG5	0.04	0.01	0.0426098	0.00900484	0.0275206	0.00683	0.0992341	-2	-0.56	0.902857	-0.0318023	0.09999	AL	NA
STAD	DPH2_1802	DPH2	0.48	0.39	0.211674	0.286921	0.259422	0.197481	0.43956	-0.29956	-0.28	0.902857	-0.0318849	0.437756	AL	NA
STAD	GNB1L_54584	GNB1L	0.95	0.91	0.0307052	0.0347859	0.0377451	0.0316488	0.129204	-0.062061	-0.52	0.424652	-0.0319265	0.127387	AL	NA
STAD	OOSP2_219990	OOSP2	0.06	0.02	0.0953879	0.0291426	0.0852846	0.0369941	0.20646	-1.58496	-0.44	0.512374	-0.0319508	0.207179	AL	NA
STAD	ORC4_5000	ORC4	0.68	0.6	0.204206	0.148561	0.277732	0.146497	0.370962	-0.180572	-0.32	0.104853	-0.0319573	0.366763	AL	NA
STAD	RPP25L_138716	RPP25L	0.03	0.01	0.303682	0.004654	0.121949	0.00175357	0.03996	-1.58496	-0.68	0.289212	-0.0319793	0.0390961	AL	NA
STAD	COMMD5_28991	COMMD5	0.17	0.1	0.205077	0.089254	0.215678	0.0889775	0.370962	-0.765535	-0.32	0.444692	-0.0320517	0.366763	AL	NA
STAD	TECR_9524	TECR	0.11	0.05	0.220126	0.0696685	0.192387	0.0770878	0.30969	-1.1375	-0.36	0.902857	-0.032052	0.306669	AL	NA
STAD	B3GNT9_84752	B3GNT9	0.14	0.05	0.124093	0.0650728	0.210575	0.0209508	0.43956	-1.48543	-0.28	0.902857	-0.0320605	0.437756	AL	NA
STAD	PSD_5662	PSD	0.07	0.03	0.111747	0.013343	0.0569533	0.021181	0.129204	-1.22239	-0.52	0.299337	-0.0321401	0.127387	AL	NA
STAD	ALKBH3_221120	ALKBH3	0.05	0.01	0.0797846	0.00576478	0.105789	0.00769282	0.164502	-2.32193	-0.48	0.422109	-0.0321974	0.165583	AL	NA
STAD	TBC1D8_11138	TBC1D8	0.09	0.04	0.195869	0.0129082	0.141721	0.00893701	0.20646	-1.16993	-0.44	0.902857	-0.0321996	0.207179	AL	NA
STAD	ZNF20_7568	ZNF20	0.06	0.02	0.0812973	0.0206049	0.0845132	0.013836	0.164502	-1.58496	-0.48	0.902857	-0.0322217	0.165583	AL	NA
STAD	TMEM205_374882	TMEM205	0.1	0.07	0.240449	0.0347996	0.101273	0.0557347	0.129204	-0.514573	-0.52	0.260866	-0.0322791	0.127387	AL	NA
STAD	CDKN2A_1029	CDKN2A	0.03	0.01	0.0344825	0.0148027	0.036943	0.0252846	0.0552781	-1.58496	-0.64	0.199066	-0.0323851	0.0539946	AL	NA
STAD	CLDND1_56650	CLDND1	0.07	0.03	0.0697044	0.0362186	0.0858238	0.0373288	0.129204	-1.22239	-0.52	0.902857	-0.0327942	0.127387	AL	NA
STAD	FBXL14_144699	FBXL14	0.06	0.02	0.148007	0.0141287	0.0779895	0.012078	0.129204	-1.58496	-0.52	0.902857	-0.0329087	0.127387	AL	NA
STAD	TAMM41_132001	TAMM41	0.99	0.97	0.0236071	0.0222887	0.0178739	0.0331744	0.03996	-0.0294438	-0.68	0.167458	-0.0329191	0.0390961	AL	NA
STAD	LHX4_89884	LHX4	0.1	0.05	0.107654	0.0267872	0.14411	0.0354898	0.254412	-1	-0.4	0.551642	-0.0329399	0.254575	AL	NA
STAD	MSTO1_55154	MSTO1	0.92	0.85	0.163053	0.337632	0.162707	0.104151	0.370962	-0.114171	-0.32	0.902857	-0.0329466	0.366763	AL	NA
STAD	CHTF8_54921	CHTF8	0.84	0.7	0.225572	0.136534	0.221802	0.0706756	0.594073	-0.263034	-0.2	0.902857	-0.0331053	0.590541	AL	NA
STAD	POC1A_25886	POC1A	0.21	0.15	0.131272	0.0619601	0.136999	0.0525498	0.254412	-0.485427	-0.4	0.0806103	-0.0332955	0.254575	AL	NA
STAD	SRP9_6726	SRP9	0.92	0.8	0.257755	0.123852	0.266967	0.0547165	0.513487	-0.201634	-0.24	0.872177	-0.0334238	0.510149	AL	NA
STAD	LIMA1_51474	LIMA1	0.12	0.05	0.129103	0.0280208	0.196594	0.0348506	0.370962	-1.26303	-0.32	0.205947	-0.0334687	0.366763	AL	NA
STAD	AGTR1_185	AGTR1	0.05	0.02	0.252234	0.0257248	0.0628525	0.0150742	0.0992341	-1.32193	-0.56	0.902857	-0.0335463	0.09999	AL	NA
STAD	EFNA3_1944	EFNA3	0.06	0.02	0.146656	0.0114074	0.155537	0.00657714	0.0992341	-1.58496	-0.56	0.902857	-0.033549	0.09999	AL	NA
STAD	RLN3_117579	RLN3	0.13	0.04	0.219351	0.0960968	0.201244	0.105074	0.43956	-1.70044	-0.28	0.902857	-0.033554	0.437756	AL	NA
STAD	POLD2_5425	POLD2	0.95	0.92	0.0277889	0.0291796	0.0375371	0.0349329	0.0992341	-0.0462937	-0.56	0.45258	-0.0335641	0.09999	AL	NA
STAD	MOB3A_126308	MOB3A	0.03	0.01	0.113747	0.0103942	0.0415934	0.0068989	0.03996	-1.58496	-0.68	0.456879	-0.0337345	0.0390961	AL	NA
STAD	TTC4_7268	TTC4	0.89	0.81	0.146995	0.0941411	0.114493	0.0759061	0.370962	-0.135883	-0.32	0.295235	-0.0338014	0.366763	AL	NA
STAD	HIST1H2BI_8346	HIST1H2BI	0.43	0.28	0.235935	0.210871	0.206311	0.287857	0.594073	-0.61891	-0.2	0.429494	-0.0338041	0.590541	AL	NA
STAD	DNAJA1_3301	DNAJA1	0.66	0.45	0.236346	0.137003	0.430944	0.235575	0.678655	-0.552541	-0.16	0.117124	-0.0340375	0.673133	AL	NA
STAD	TRIM28_10155	TRIM28	0.14	0.02	0.161546	0.264747	0.144781	0.0408981	0.513487	-2.80735	-0.24	0.902857	-0.0340568	0.510149	AL	NA
STAD	DYRK1B_9149	DYRK1B	0.04	0.01	0.0497568	0.00648612	0.0500899	0.00747995	0.0552781	-2	-0.64	0.714885	-0.0340809	0.0539946	AL	NA
STAD	TRPC7_57113	TRPC7	0.1	0.04	0.134445	0.0722781	0.206479	0.0164936	0.254412	-1.32193	-0.4	0.277449	-0.0342279	0.254575	AL	NA
STAD	EFCAB5_374786	EFCAB5	0.14	0.07	0.0916027	0.0356176	0.141053	0.0325358	0.30969	-1	-0.36	0.902857	-0.0343019	0.306669	AL	NA
STAD	GLTP_51228	GLTP	0.05	0.01	0.0882837	0.0437882	0.100325	0.0493121	0.129204	-2.32193	-0.52	0.861814	-0.0343151	0.127387	AL	NA
STAD	ECHDC2_55268	ECHDC2	0.09	0.03	0.130732	0.0320491	0.0779039	0.0370413	0.254412	-1.58496	-0.4	0.805112	-0.0343303	0.254575	AL	NA
STAD	BIRC2_329	BIRC2	0.1	0.03	0.185002	0.0920984	0.19453	0.0869501	0.30969	-1.73697	-0.36	0.902857	-0.034371	0.306669	AL	NA
STAD	NXNL1_115861	NXNL1	0.04	0.01	0.0822006	0.0153698	0.0488143	0.0178978	0.0752581	-2	-0.6	0.902857	-0.0344279	0.0743926	AL	NA
STAD	OR4M2_390538	OR4M2	0.1	0.02	0.0827618	0.0783018	0.120474	0.125618	0.370962	-2.32193	-0.32	0.153489	-0.034515	0.366763	AL	NA
STAD	ZNF629_23361	ZNF629	0.39	0.32	0.198166	0.0447809	0.30116	0.0296107	0.30969	-0.285402	-0.36	0.902857	-0.0345178	0.306669	AL	NA
STAD	WDR61_80349	WDR61	0.91	0.83	0.122734	0.174198	0.0803534	0.109593	0.370962	-0.132755	-0.32	0.360481	-0.0346169	0.366763	AL	NA
STAD	NDST1_3340	NDST1	0.06	0.01	0.102866	0.0291051	0.148278	0.0269122	0.164502	-2.58496	-0.48	0.902857	-0.0346759	0.165583	AL	NA
STAD	TM9SF4_9777	TM9SF4	0.1	0.05	0.186123	0.0478381	0.168829	0.0182375	0.20646	-1	-0.44	0.902857	-0.0347038	0.207179	AL	NA
STAD	CAMKK2_10645	CAMKK2	0.29	0.21	0.223037	0.0966706	0.344035	0.0604844	0.370962	-0.465664	-0.32	0.902857	-0.0348521	0.366763	AL	NA
STAD	PPP1R18_170954	PPP1R18	0.04	0	0.188772	0.00815103	0.0892838	0.00556336	0.0752581	0	-0.6	0.902857	-0.0348923	0.0743926	AL	NA
STAD	SHC1_6464	SHC1	0.19	0.07	0.128305	0.153424	0.206491	0.0780638	0.513487	-1.44057	-0.24	0.902857	-0.0349508	0.510149	AL	NA
STAD	TGIF1_7050	TGIF1	0.03	0	0.193475	0.015921	0.123871	0.00755267	0.0752581	0	-0.6	0.902857	-0.0350082	0.0743926	AL	NA
STAD	SEMA3G_56920	SEMA3G	0.07	0.04	0.0869231	0.0964118	0.0419705	0.0191817	0.0992341	-0.807355	-0.56	0.902857	-0.0351876	0.09999	AL	NA
STAD	LMTK2_22853	LMTK2	0.07	0.03	0.184644	0.062106	0.181142	0.0250362	0.129204	-1.22239	-0.52	0.497502	-0.0352074	0.127387	AL	NA
STAD	OLFM3_118427	OLFM3	0.04	0.01	0.0842393	0.00589199	0.0856813	0.00382849	0.0992341	-2	-0.56	0.902857	-0.0352111	0.09999	AL	NA
STAD	NENF_29937	NENF	0.08	0.01	0.114339	0.081071	0.067951	0.00976423	0.30969	-3	-0.36	0.902857	-0.035219	0.306669	AL	NA
STAD	ZFR2_23217	ZFR2	0.11	0.06	0.0735067	0.0303176	0.0641686	0.0195512	0.164502	-0.874469	-0.48	0.902857	-0.0353049	0.165583	AL	NA
STAD	ACLY_47	ACLY	0.55	0.45	0.370577	0.377318	0.641517	0.612803	0.43956	-0.289507	-0.28	0.231763	-0.0354444	0.437756	AL	NA
STAD	MAGEA6_4105	MAGEA6	0.06	0.03	0.152953	0.0135036	0.0306581	0.00986869	0.0599401	-1	-0.644	0.902857	-0.0354516	0.0539946	AL	NA
STAD	CCDC22_28952	CCDC22	0.16	0.03	0.181867	0.192756	0.29392	0.117137	0.518482	-2.41504	-0.244	0.902857	-0.0355179	0.510149	AL	NA
STAD	INPP4A_3631	INPP4A	0.09	0.03	0.103412	0.0457511	0.0934948	0.0222887	0.20646	-1.58496	-0.44	0.585055	-0.0356139	0.207179	AL	NA
STAD	PPP1R14A_94274	PPP1R14A	0.07	0.03	0.0496868	0.021582	0.0685074	0.0124381	0.164502	-1.22239	-0.48	0.505425	-0.0356686	0.165583	AL	NA
STAD	MYH3_4621	MYH3	0.05	0.02	0.157867	0.0365336	0.0850262	0.0201777	0.0552781	-1.32193	-0.64	0.902857	-0.0358389	0.0539946	AL	NA
STAD	FBXO9_26268	FBXO9	0.04	0.01	0.0723365	0.00710256	0.10812	0.00952702	0.0752581	-2	-0.6	0.546253	-0.036105	0.0743926	AL	NA
STAD	CRLF3_51379	CRLF3	0.06	0.02	0.0992532	0.0332783	0.155653	0.00932899	0.164502	-1.58496	-0.48	0.902857	-0.0362036	0.165583	AL	NA
STAD	PIGX_54965	PIGX	0.17	0.07	0.201208	0.115155	0.127541	0.116628	0.43956	-1.28011	-0.28	0.902857	-0.0362046	0.437756	AL	NA
STAD	AK6_102157402	AK6	0.96	0.93	0.0513685	0.313777	0.0347418	0.250462	0.0552781	-0.0458037	-0.64	0.902857	-0.0362182	0.0539946	AL	NA
STAD	CRAMP1_57585	CRAMP1	0.55	0.33	0.368336	0.248666	0.656736	0.15747	0.678655	-0.736966	-0.16	0.902857	-0.0363457	0.673133	AL	NA
STAD	MED21_9412	MED21	0.81	0.68	0.1126	0.205043	0.106112	0.272601	0.513487	-0.252387	-0.24	0.413145	-0.0364422	0.510149	AL	NA
STAD	SMARCB1_6598	SMARCB1	0.97	0.93	0.0750586	0.0312858	0.0323929	0.0431172	0.129204	-0.060754	-0.52	0.130851	-0.0364626	0.127387	AL	NA
STAD	DDB2_1643	DDB2	0.09	0.04	0.0681027	0.0392627	0.071865	0.0178832	0.20646	-1.16993	-0.44	0.902857	-0.0365194	0.207179	AL	NA
STAD	ZBTB2_57621	ZBTB2	0.07	0.01	0.101679	0.034487	0.0612961	0.0139862	0.20646	-2.80735	-0.44	0.902857	-0.0369029	0.207179	AL	NA
STAD	DOCK5_80005	DOCK5	0.05	0.01	0.270122	0.020389	0.145646	0.00586637	0.129204	-2.32193	-0.52	0.561648	-0.0369247	0.127387	AL	NA
STAD	SPATA33_124045	SPATA33	0.03	0.01	0.0464702	0.00462217	0.0581818	0.00500427	0.03996	-1.58496	-0.68	0.173666	-0.0369957	0.0390961	AL	NA
STAD	RHOB_388	RHOB	0.08	0.01	0.127927	0.0139942	0.13344	0.0121692	0.254412	-3	-0.4	0.902857	-0.0371266	0.254575	AL	NA
STAD	HIST2H2BF_440689	HIST2H2BF	0.76	0.69	0.279848	0.203004	0.375496	0.0339598	0.30969	-0.139403	-0.36	0.902857	-0.0371432	0.306669	AL	NA
STAD	GMNN_51053	GMNN	0.88	0.75	0.340773	0.319789	0.251922	0.211123	0.513487	-0.230613	-0.24	0.902857	-0.0371489	0.510149	AL	NA
STAD	UGT1A4_54657	UGT1A4	0.08	0.03	0.0324714	0.0591236	0.0384887	0.0264728	0.20646	-1.41504	-0.44	0.26458	-0.0372009	0.207179	AL	NA
STAD	EEF1AKMT2_399818	EEF1AKMT2	0.28	0.19	0.131316	0.119337	0.188328	0.196038	0.370962	-0.559427	-0.32	0.313314	-0.0372486	0.366763	AL	NA
STAD	SNAPIN_23557	SNAPIN	0.11	0.04	0.177354	0.278187	0.268496	0.0504461	0.30969	-1.45943	-0.36	0.902857	-0.0372599	0.306669	AL	NA
STAD	COMMD3_23412	COMMD3	0.03	0	0.0368495	0.0252482	0.0497659	0.000672	0.0752581	0	-0.6	0.279073	-0.0372756	0.0743926	AL	NA
STAD	UBE2G2_7327	UBE2G2	0.37	0.25	0.21661	0.331085	0.258139	0.171056	0.513487	-0.565597	-0.24	0.355435	-0.0372917	0.510149	AL	NA
STAD	XAF1_54739	XAF1	0.06	0.02	0.0303508	0.0231433	0.0374523	0.0277091	0.0992341	-1.58496	-0.56	0.563216	-0.0375292	0.09999	AL	NA
STAD	HES3_390992	HES3	0.11	0.06	0.151186	0.0392951	0.14123	0.00729975	0.20646	-0.874469	-0.44	0.902857	-0.0375489	0.207179	AL	NA
STAD	OR4F21_441308	OR4F21	0.13	0.06	0.255695	0.152898	0.385815	0.282292	0.30969	-1.11548	-0.36	0.0382282	-0.0376064	0.306669	AL	NA
STAD	MSL3_10943	MSL3	0.09	0.04	0.0531916	0.0379409	0.0748544	0.0512969	0.18981	-1.16993	-0.467	0.812188	-0.0376423	0.165583	AL	NA
STAD	ZBTB12_221527	ZBTB12	0.33	0.25	0.2449	0.0716234	0.422166	0.0220099	0.30969	-0.400538	-0.36	0.902857	-0.0376769	0.306669	AL	NA
STAD	STAR_6770	STAR	0.02	0.01	0.0317229	0.00302785	0.0371946	0.00399689	0.00799201	-1	-0.84	0.589798	-0.0377406	0.00809919	AL	NA
STAD	PGAM1_5223	PGAM1	0.93	0.86	0.0701523	0.141187	0.0655434	0.102685	0.30969	-0.112894	-0.36	0.253735	-0.0377798	0.306669	AL	NA
STAD	NAALADL1_10004	NAALADL1	0.13	0.06	0.0835142	0.0454778	0.117331	0.0797509	0.30969	-1.11548	-0.36	0.129361	-0.0378182	0.306669	AL	NA
STAD	ENO1_2023	ENO1	0.92	0.85	0.210533	0.386029	0.201123	0.464853	0.30969	-0.114171	-0.36	0.902857	-0.0378775	0.306669	AL	NA
STAD	PAK4_10298	PAK4	0.06	0.02	0.118153	0.00633651	0.0745582	0.0114394	0.164502	-1.58496	-0.48	0.25638	-0.0380906	0.165583	AL	NA
STAD	LIPE_3991	LIPE	0.06	0.03	0.170376	0.018508	0.100167	0.0281942	0.0752581	-1	-0.6	0.409819	-0.0381121	0.0743926	AL	NA
STAD	PIGM_93183	PIGM	0.08	0.03	0.234229	0.146769	0.202197	0.0394674	0.164502	-1.41504	-0.48	0.902857	-0.038144	0.165583	AL	NA
STAD	PSME2_5721	PSME2	0.35	0.21	0.164468	0.159707	0.236328	0.140703	0.513487	-0.736966	-0.24	0.902857	-0.0383417	0.510149	AL	NA
STAD	CXorf56_63932	CXorf56	0.3	0.16	0.28486	0.126883	0.361163	0.185247	0.518482	-0.906891	-0.244	0.352258	-0.0384844	0.510149	AL	NA
STAD	DPPA5_340168	DPPA5	0.46	0.35	0.204897	0.159244	0.208728	0.146731	0.43956	-0.394279	-0.28	0.661769	-0.0385478	0.437756	AL	NA
STAD	CDK4_1019	CDK4	0.45	0.28	0.347311	0.34127	0.654555	0.0802634	0.594073	-0.684498	-0.2	0.902857	-0.0387834	0.590541	AL	NA
STAD	NGLY1_55768	NGLY1	0.16	0.05	0.146255	0.106322	0.255702	0.0298769	0.43956	-1.67807	-0.28	0.902857	-0.0388417	0.437756	AL	NA
STAD	HSPA14_51182	HSPA14	0.48	0.24	0.381295	0.329385	0.670142	0.3365	0.678655	-1	-0.16	0.902857	-0.0388612	0.673133	AL	NA
STAD	CYP4F11_57834	CYP4F11	0.32	0.21	0.206217	0.0925053	0.296994	0.104811	0.43956	-0.607683	-0.28	0.718112	-0.0388809	0.437756	AL	NA
STAD	GTF2IRD2_84163	GTF2IRD2	0.12	0.07	0.11026	0.141737	0.155119	0.0372019	0.164502	-0.777608	-0.48	0.29033	-0.0389434	0.165583	AL	NA
STAD	AIFM3_150209	AIFM3	0.13	0.04	0.08994	0.0223809	0.137525	0.0186308	0.370962	-1.70044	-0.32	0.902857	-0.0390524	0.366763	AL	NA
STAD	LRRC10B_390205	LRRC10B	0.21	0.15	0.13128	0.108407	0.136246	0.11642	0.254412	-0.485427	-0.4	0.197797	-0.0395512	0.254575	AL	NA
STAD	SLC9A5_6553	SLC9A5	0.07	0.02	0.115968	0.0182704	0.135124	0.0212398	0.164502	-1.80735	-0.48	0.820598	-0.0396025	0.165583	AL	NA
STAD	PYM1_84305	PYM1	0.83	0.76	0.188947	0.218502	0.109104	0.0449646	0.254412	-0.127112	-0.4	0.71064	-0.0397762	0.254575	AL	NA
STAD	DYNLL1_8655	DYNLL1	0.51	0.37	0.349784	0.31038	0.571737	0.193824	0.513487	-0.462972	-0.24	0.868201	-0.0398086	0.510149	AL	NA
STAD	DMWD_1762	DMWD	0.08	0.03	0.055515	0.0515954	0.065595	0.075742	0.20646	-1.41504	-0.44	0.275532	-0.0400044	0.207179	AL	NA
STAD	CHST10_9486	CHST10	0.1	0.04	0.0737912	0.0255773	0.0868743	0.00995929	0.254412	-1.32193	-0.4	0.902857	-0.0400382	0.254575	AL	NA
STAD	WDR54_84058	WDR54	0.46	0.37	0.220534	0.10106	0.243029	0.0696078	0.370962	-0.314109	-0.32	0.56764	-0.0401443	0.366763	AL	NA
STAD	ANAPC15_25906	ANAPC15	0.92	0.83	0.0985516	0.168055	0.0267133	0.156825	0.370962	-0.148523	-0.32	0.49746	-0.0401485	0.366763	AL	NA
STAD	TAX1BP1_8887	TAX1BP1	0.14	0.07	0.12965	0.0212803	0.149739	0.0109367	0.254412	-1	-0.4	0.902857	-0.0401534	0.254575	AL	NA
STAD	EXOC8_149371	EXOC8	0.78	0.6	0.24695	0.249136	0.319405	0.18361	0.594073	-0.378512	-0.2	0.57549	-0.0402919	0.590541	AL	NA
STAD	RAB5C_5878	RAB5C	0.1	0.03	0.0872365	0.125396	0.135606	0.0239706	0.254412	-1.73697	-0.4	0.902857	-0.0403743	0.254575	AL	NA
STAD	TADA2A_6871	TADA2A	0.76	0.51	0.260916	0.214731	0.449421	0.150264	0.678655	-0.575502	-0.16	0.536231	-0.0403888	0.673133	AL	NA
STAD	HM13_81502	HM13	0.14	0.07	0.150029	0.0684407	0.121207	0.0865452	0.254412	-1	-0.4	0.223457	-0.0404072	0.254575	AL	NA
STAD	RCE1_9986	RCE1	0.14	0.08	0.152805	0.0590193	0.155332	0.0746554	0.20646	-0.807355	-0.44	0.902857	-0.0405321	0.207179	AL	NA
STAD	LPAR2_9170	LPAR2	0.24	0.14	0.267446	0.364535	0.243198	0.280243	0.370962	-0.777608	-0.32	0.902857	-0.0405788	0.366763	AL	NA
STAD	CARMIL2_146206	CARMIL2	0.05	0.01	0.0355029	0.00357295	0.0449171	0.00400057	0.0752581	-2.32193	-0.6	0.902857	-0.0406276	0.0743926	AL	NA
STAD	IPO5_3843	IPO5	0.29	0.15	0.327726	0.385241	0.410613	0.168072	0.513487	-0.95109	-0.24	0.902857	-0.0409115	0.510149	AL	NA
STAD	ATP6V0E1_8992	ATP6V0E1	0.28	0.04	0.439483	0.508061	0.864957	0.908718	0.678655	-2.80735	-0.16	0.045441	-0.0409435	0.673133	AL	NA
STAD	PYGM_5837	PYGM	0.31	0.2	0.229801	0.0977147	0.278102	0.0588994	0.43956	-0.632268	-0.28	0.902857	-0.0409638	0.437756	AL	NA
STAD	BPIFB2_80341	BPIFB2	0.05	0.02	0.100925	0.013229	0.0312207	0.0125191	0.027972	-1.32193	-0.72	0.902857	-0.0409765	0.0282972	AL	NA
STAD	SOX3_6658	SOX3	0.06	0.02	0.0739897	0.0226523	0.0797344	0.0279203	0.0829171	-1.58496	-0.6	0.779325	-0.0412568	0.0743926	AL	NA
STAD	GNG13_51764	GNG13	0.3	0.19	0.176984	0.212563	0.0886809	0.177779	0.43956	-0.658963	-0.28	0.902857	-0.0412678	0.437756	AL	NA
STAD	PYDC1_260434	PYDC1	0.15	0.08	0.0928875	0.0428671	0.131628	0.0655138	0.254412	-0.906891	-0.4	0.439374	-0.0414244	0.254575	AL	NA
STAD	FAAP20_199990	FAAP20	0.47	0.33	0.182421	0.286071	0.133919	0.454205	0.513487	-0.510195	-0.24	0.456916	-0.041481	0.510149	AL	NA
STAD	FFAR2_2867	FFAR2	0.19	0.11	0.100306	0.0993753	0.14063	0.0658333	0.30969	-0.788496	-0.36	0.651935	-0.0415332	0.306669	AL	NA
STAD	STIL_6491	STIL	0.91	0.81	0.164996	0.148501	0.157094	0.174949	0.370962	-0.167945	-0.32	0.547714	-0.0416977	0.366763	AL	NA
STAD	CEACAM19_56971	CEACAM19	0.04	0.01	0.0290515	0.0154241	0.0351381	0.012548	0.03996	-2	-0.68	0.902857	-0.0417113	0.0390961	AL	NA
STAD	FBXL19_54620	FBXL19	0.06	0.01	0.0443986	0.0243622	0.0713702	0.0251117	0.129204	-2.58496	-0.52	0.902857	-0.0417348	0.127387	AL	NA
STAD	IFITM3_10410	IFITM3	0.94	0.91	0.0416946	0.0826809	0.033201	0.00965258	0.0552781	-0.0467942	-0.64	0.902857	-0.0417372	0.0539946	AL	NA
STAD	RPS6KA3_6197	RPS6KA3	0.11	0.07	0.207202	0.0109614	0.0601692	0.0126059	0.0599401	-0.652077	-0.644	0.902857	-0.0418166	0.0539946	AL	NA
STAD	AAMP_14	AAMP	0.87	0.79	0.19564	0.103449	0.114213	0.0742421	0.30969	-0.139163	-0.36	0.454307	-0.0418433	0.306669	AL	NA
STAD	HMGN1_3150	HMGN1	0.06	0.03	0.144929	0.0069706	0.0951408	0.010374	0.0752581	-1	-0.6	0.491157	-0.042032	0.0743926	AL	NA
STAD	ARID1A_8289	ARID1A	0.2	0.05	0.295453	0.218844	0.328287	0.275883	0.513487	-2	-0.24	0.775402	-0.0420722	0.510149	AL	NA
STAD	PIGV_55650	PIGV	0.18	0.08	0.272532	0.0887368	0.181654	0.0776384	0.370962	-1.16993	-0.32	0.902857	-0.042115	0.366763	AL	NA
STAD	ZCCHC13_389874	ZCCHC13	0.04	0.01	0.0498597	0.0123718	0.0532498	0.00341142	0.0599401	-2	-0.644	0.902857	-0.0421568	0.0539946	AL	NA
STAD	INTS10_55174	INTS10	0.86	0.71	0.379738	0.29693	0.44969	0.187569	0.513487	-0.276518	-0.24	0.902857	-0.0422662	0.510149	AL	NA
STAD	PSTPIP1_9051	PSTPIP1	0.04	0.01	0.0770162	0.0160758	0.0245451	0.0264477	0.0552781	-2	-0.64	0.151519	-0.0423233	0.0539946	AL	NA
STAD	LRIT1_26103	LRIT1	0.13	0.06	0.122741	0.037689	0.206955	0.0425626	0.254412	-1.11548	-0.4	0.750011	-0.042348	0.254575	AL	NA
STAD	GLMN_11146	GLMN	0.63	0.51	0.232365	0.19289	0.389462	0.168847	0.43956	-0.304855	-0.28	0.133477	-0.0424445	0.437756	AL	NA
STAD	TLDC1_57707	TLDC1	0.13	0.03	0.290843	0.288343	0.322108	0.101074	0.370962	-2.11548	-0.32	0.902857	-0.0424731	0.366763	AL	NA
STAD	TAS1R1_80835	TAS1R1	0.07	0.02	0.0391062	0.0263712	0.0516184	0.0303516	0.0992341	-1.80735	-0.56	0.902857	-0.0425003	0.09999	AL	NA
STAD	DNAJC19_131118	DNAJC19	0.16	0.02	0.231939	0.16047	0.179176	0.019889	0.513487	-3	-0.24	0.902857	-0.0425048	0.510149	AL	NA
STAD	THOC5_8563	THOC5	0.97	0.94	0.115675	0.0225856	0.0251751	0.00982172	0.027972	-0.045324	-0.72	0.902857	-0.0425865	0.0282972	AL	NA
STAD	RBPJ_3516	RBPJ	0.05	0.01	0.0904895	0.0204499	0.1056	0.036669	0.0992341	-2.32193	-0.56	0.0579548	-0.0426933	0.09999	AL	NA
STAD	METTL25_84190	METTL25	0.22	0.12	0.187645	0.0613772	0.268655	0.0860076	0.370962	-0.874469	-0.32	0.620993	-0.0427257	0.366763	AL	NA
STAD	GCN1_10985	GCN1	0.72	0.63	0.289626	0.266521	0.299355	0.30825	0.30969	-0.192645	-0.36	0.663097	-0.0427519	0.306669	AL	NA
STAD	FXN_2395	FXN	0.91	0.81	0.354389	0.224181	0.19061	0.0689515	0.370962	-0.167945	-0.32	0.565142	-0.0428481	0.366763	AL	NA
STAD	WIPF2_147179	WIPF2	0.05	0.02	0.052597	0.0109359	0.0361587	0.00904766	0.03996	-1.32193	-0.68	0.902857	-0.0429319	0.0390961	AL	NA
STAD	TMEM61_199964	TMEM61	0.1	0.04	0.120339	0.0430077	0.100277	0.0641326	0.20646	-1.32193	-0.44	0.819871	-0.0429724	0.207179	AL	NA
STAD	STAM2_10254	STAM2	0.11	0.06	0.0775824	0.0219345	0.0884562	0.0349193	0.129204	-0.874469	-0.52	0.144742	-0.0430861	0.127387	AL	NA
STAD	RAMP1_10267	RAMP1	0.03	0.01	0.0703336	0.00404867	0.0672357	0.00494188	0.019314	-1.58496	-0.76	0.902857	-0.0431685	0.019498	AL	NA
STAD	CYP3A43_64816	CYP3A43	0.08	0.02	0.0654265	0.0136686	0.0739564	0.00902464	0.20646	-2	-0.44	0.902857	-0.0433924	0.207179	AL	NA
STAD	UROC1_131669	UROC1	0.07	0.03	0.0641244	0.0313751	0.0893117	0.0318919	0.0992341	-1.22239	-0.56	0.902857	-0.0434348	0.09999	AL	NA
STAD	SFSWAP_6433	SFSWAP	0.87	0.82	0.150564	0.0210367	0.0834539	0.0075277	0.129204	-0.0853915	-0.52	0.902857	-0.0434865	0.127387	AL	NA
STAD	LENG8_114823	LENG8	0.88	0.82	0.0473171	0.206451	0.061171	0.338745	0.164502	-0.10188	-0.48	0.252768	-0.0435572	0.165583	AL	NA
STAD	PXN_5829	PXN	0.48	0.32	0.349798	0.250661	0.64338	0.157851	0.513487	-0.584963	-0.24	0.902857	-0.0437596	0.510149	AL	NA
STAD	EEF1D_1936	EEF1D	0.15	0.07	0.201697	0.0527567	0.194909	0.0755084	0.254412	-1.09954	-0.4	0.468367	-0.0438886	0.254575	AL	NA
STAD	RILP_83547	RILP	0.08	0.01	0.0707875	0.0159534	0.115119	0.0211655	0.20646	-3	-0.44	0.509091	-0.0439793	0.207179	AL	NA
STAD	NOSIP_51070	NOSIP	0.09	0.03	0.114623	0.0235551	0.171921	0.0364532	0.20646	-1.58496	-0.44	0.181748	-0.0440029	0.207179	AL	NA
STAD	JCAD_57608	JCAD	0.12	0.03	0.0996868	0.0533772	0.146156	0.0500611	0.30969	-2	-0.36	0.902857	-0.0442159	0.306669	AL	NA
STAD	SEPT9_10801	2023-09-09	0.11	0.05	0.14138	0.112487	0.0795103	0.0227783	0.164502	-1.1375	-0.48	0.902857	-0.0442656	0.165583	AL	NA
STAD	PILRA_29992	PILRA	0.05	0.01	0.0680263	0.0237218	0.0697396	0.0377424	0.0752581	-2.32193	-0.6	0.169543	-0.044378	0.0743926	AL	NA
STAD	MTRNR2L5_100463289	MTRNR2L5	0.07	0.03	0.0405114	0.0154387	0.0585523	0.0195136	0.0992341	-1.22239	-0.56	0.562014	-0.0445918	0.09999	AL	NA
STAD	MEGF8_1954	MEGF8	0.08	0.03	0.117586	0.0188676	0.182282	0.0185382	0.164502	-1.41504	-0.48	0.902857	-0.0446385	0.165583	AL	NA
STAD	UBE4B_10277	UBE4B	0.27	0.11	0.21897	0.178735	0.275872	0.111394	0.513487	-1.29546	-0.24	0.902857	-0.0446609	0.510149	AL	NA
STAD	KCTD2_23510	KCTD2	0.27	0.18	0.126836	0.084581	0.14948	0.0434099	0.30969	-0.584963	-0.36	0.55666	-0.0446777	0.306669	AL	NA
STAD	FAM122A_116224	FAM122A	0.32	0.16	0.257795	0.25844	0.347571	0.2251	0.513487	-1	-0.24	0.902857	-0.0446842	0.510149	AL	NA
STAD	ZEB2_9839	ZEB2	0.04	0.01	0.0446604	0.0073729	0.0694155	0.000917	0.027972	-2	-0.72	0.902857	-0.0447542	0.0282972	AL	NA
STAD	ACTB_60	ACTB	0.94	0.83	0.150179	0.363128	0.158323	0.358093	0.370962	-0.179549	-0.32	0.902857	-0.0449985	0.366763	AL	NA
STAD	H1FOO_132243	H1FOO	0.16	0.05	0.185571	0.107916	0.130752	0.06235	0.370962	-1.67807	-0.32	0.756134	-0.0450753	0.366763	AL	NA
STAD	LIPM_340654	LIPM	0.25	0.15	0.186771	0.0690551	0.179108	0.0630066	0.370962	-0.736966	-0.32	0.468858	-0.0452468	0.366763	AL	NA
STAD	PDF_64146	PDF	0.04	0.01	0.0866218	0.0220469	0.0990523	0.0118808	0.03996	-2	-0.68	0.902857	-0.0453151	0.0390961	AL	NA
STAD	H2AFZ_3015	H2AFZ	0.87	0.74	0.282701	0.190096	0.344104	0.329187	0.43956	-0.23349	-0.28	0.304836	-0.0453895	0.437756	AL	NA
STAD	SMAD9_4093	SMAD9	0.06	0.02	0.0435331	0.0325869	0.073108	0.00987724	0.0992341	-1.58496	-0.56	0.902857	-0.0457233	0.09999	AL	NA
STAD	CHRNA6_8973	CHRNA6	0.04	0.01	0.0302389	0.0123362	0.056053	0.0117333	0.03996	-2	-0.68	0.902857	-0.0457437	0.0390961	AL	NA
STAD	PCMTD1_115294	PCMTD1	0.12	0.03	0.13992	0.0482974	0.185999	0.0420958	0.30969	-2	-0.36	0.902857	-0.045905	0.306669	AL	NA
STAD	HOMER3_9454	HOMER3	0.29	0.19	0.155524	0.132654	0.188531	0.0421238	0.370962	-0.610053	-0.32	0.902857	-0.0459376	0.366763	AL	NA
STAD	ACCSL_390110	ACCSL	0.08	0.02	0.0664054	0.0318816	0.106493	0.0386009	0.164502	-2	-0.48	0.902857	-0.0459575	0.165583	AL	NA
STAD	NANOG_79923	NANOG	0.72	0.56	0.239784	0.185465	0.37867	0.147957	0.513487	-0.36257	-0.24	0.902857	-0.0461469	0.510149	AL	NA
STAD	KRT7_3855	KRT7	0.15	0.06	0.141578	0.0455001	0.185697	0.0664718	0.30969	-1.32193	-0.36	0.3791	-0.0462394	0.306669	AL	NA
STAD	THOC6_79228	THOC6	0.82	0.69	0.204901	0.132451	0.0789958	0.152881	0.43956	-0.249028	-0.28	0.541487	-0.0462819	0.437756	AL	NA
STAD	SFRP5_6425	SFRP5	0.04	0	0.0233997	0.0145574	0.0300172	0.0193323	0.0552781	0	-0.64	0.455074	-0.0463389	0.0539946	AL	NA
STAD	SYPL2_284612	SYPL2	0.26	0.17	0.108952	0.064502	0.143674	0.112151	0.30969	-0.612977	-0.36	0.0952655	-0.0463728	0.306669	AL	NA
STAD	KIAA0100_9703	KIAA0100	0.31	0.18	0.308911	0.233496	0.543136	0.158283	0.43956	-0.784271	-0.28	0.432526	-0.0464173	0.437756	AL	NA
STAD	SLC6A8_6535	SLC6A8	0.05	0.01	0.0569915	0.0127816	0.0951653	0.0175076	0.0829171	-2.32193	-0.6	0.227949	-0.0467203	0.0743926	AL	NA
STAD	CHCHD3_54927	CHCHD3	0.09	0.01	0.124373	0.0404186	0.0855729	0.066345	0.254412	-3.16993	-0.4	0.192418	-0.046838	0.254575	AL	NA
STAD	STX1B_112755	STX1B	0.11	0.06	0.179985	0.0262709	0.220078	0.0430317	0.0992341	-0.874469	-0.56	0.123415	-0.0468659	0.09999	AL	NA
STAD	CTF1_1489	CTF1	0.05	0.01	0.114217	0.0247963	0.0473597	0.0426311	0.0752581	-2.32193	-0.6	0.134387	-0.0469988	0.0743926	AL	NA
STAD	PRDM11_56981	PRDM11	0.07	0.03	0.0449086	0.0124736	0.0443689	0.00648572	0.03996	-1.22239	-0.68	0.902857	-0.0470254	0.0390961	AL	NA
STAD	PRDX1_5052	PRDX1	0.05	0	0.347068	0.0112608	0.181344	0.0113337	0.0992341	0	-0.56	0.902857	-0.0471137	0.09999	AL	NA
STAD	ZNF229_7772	ZNF229	0.07	0.01	0.09244	0.00480641	0.0903633	0.00164937	0.129204	-2.80735	-0.52	0.902857	-0.0471529	0.127387	AL	NA
STAD	ROR2_4920	ROR2	0.08	0.03	0.075956	0.0544053	0.0430935	0.00229626	0.129204	-1.41504	-0.52	0.902857	-0.0472195	0.127387	AL	NA
STAD	KHDRBS1_10657	KHDRBS1	0.26	0.15	0.188873	0.0629818	0.280258	0.0773975	0.370962	-0.793549	-0.32	0.564858	-0.0475256	0.366763	AL	NA
STAD	ZNF106_64397	ZNF106	0.17	0.09	0.0682444	0.042026	0.059662	0.0548328	0.254412	-0.917538	-0.4	0.506532	-0.0480717	0.254575	AL	NA
STAD	ARMC6_93436	ARMC6	0.48	0.34	0.177941	0.162293	0.235586	0.131459	0.43956	-0.4975	-0.28	0.902857	-0.0481917	0.437756	AL	NA
STAD	SAMM50_25813	SAMM50	0.68	0.51	0.269207	0.214894	0.281845	0.217196	0.513487	-0.415037	-0.24	0.701897	-0.0483056	0.510149	AL	NA
STAD	C5orf30_90355	C5orf30	0.19	0.1	0.0987689	0.0746304	0.0781544	0.130286	0.30969	-0.925999	-0.36	0.106797	-0.0483948	0.306669	AL	NA
STAD	OR10H1_26539	OR10H1	0.13	0.03	0.111111	0.0592815	0.188286	0.0959947	0.30969	-2.11548	-0.36	0.194774	-0.0484795	0.306669	AL	NA
STAD	PRAMEF20_645425	PRAMEF20	0.3	0.19	0.199602	0.0951249	0.39393	0.100194	0.370962	-0.658963	-0.32	0.750915	-0.0489216	0.366763	AL	NA
STAD	CFAP221_200373	CFAP221	0.05	0.01	0.072519	0.0109542	0.109636	0.00677447	0.0552781	-2.32193	-0.64	0.902857	-0.0489868	0.0539946	AL	NA
STAD	COQ10A_93058	COQ10A	0.11	0.05	0.160801	0.0285417	0.115438	0.0491404	0.164502	-1.1375	-0.48	0.230303	-0.0492608	0.165583	AL	NA
STAD	AUNIP_79000	AUNIP	0.15	0.04	0.0927417	0.18618	0.114172	0.0291676	0.370962	-1.90689	-0.32	0.31781	-0.0496206	0.366763	AL	NA
STAD	PIM2_11040	PIM2	0.12	0.04	0.109032	0.0520024	0.165193	0.0565758	0.23976	-1.58496	-0.422	0.902857	-0.0496229	0.207179	AL	NA
STAD	FAM92B_339145	FAM92B	0.19	0.08	0.146079	0.0987417	0.193942	0.0334429	0.370962	-1.24793	-0.32	0.902857	-0.0497274	0.366763	AL	NA
STAD	TSEN34_79042	TSEN34	0.9	0.83	0.21701	0.199444	0.164969	0.1481	0.20646	-0.116814	-0.44	0.902857	-0.0498764	0.207179	AL	NA
STAD	RBM5_10181	RBM5	0.35	0.12	0.155876	0.240717	0.235547	0.211105	0.594073	-1.54432	-0.2	0.902857	-0.0499703	0.590541	AL	NA
STAD	FAM83E_54854	FAM83E	0.35	0.21	0.23804	0.121772	0.361116	0.12088	0.43956	-0.736966	-0.28	0.426947	-0.0500482	0.437756	AL	NA
STAD	SSC4D_136853	SSC4D	0.12	0.06	0.101768	0.042511	0.111049	0.0647123	0.129204	-1	-0.52	0.0179752	-0.0502959	0.127387	AL	NA
STAD	WDR89_112840	WDR89	0.15	0.05	0.122937	0.0668484	0.168907	0.0285597	0.30969	-1.58496	-0.36	0.843589	-0.0503372	0.306669	AL	NA
STAD	GON4L_54856	GON4L	0.43	0.31	0.187025	0.140395	0.316917	0.165788	0.370962	-0.472068	-0.32	0.427615	-0.0504561	0.366763	AL	NA
STAD	OR7G1_125962	OR7G1	0.1	0.04	0.102797	0.071112	0.0734613	0.0273649	0.129204	-1.32193	-0.52	0.902857	-0.050694	0.127387	AL	NA
STAD	TERF1_7013	TERF1	0.86	0.76	0.269975	0.159946	0.152406	0.11712	0.30969	-0.178337	-0.36	0.154673	-0.0508331	0.306669	AL	NA
STAD	CRYGB_1419	CRYGB	0.25	0.13	0.178157	0.0585761	0.2123	0.0163266	0.370962	-0.943416	-0.32	0.902857	-0.0512218	0.366763	AL	NA
STAD	EPB42_2038	EPB42	0.25	0.17	0.132999	0.0827224	0.173465	0.116825	0.254412	-0.556393	-0.4	0.48644	-0.0512849	0.254575	AL	NA
STAD	RPS5_6193	RPS5	0.93	0.83	0.0876552	0.0799254	0.126166	0.0547229	0.30969	-0.164119	-0.36	0.902857	-0.0513058	0.306669	AL	NA
STAD	CRKL_1399	CRKL	0.88	0.74	0.251091	0.229759	0.152418	0.198652	0.43956	-0.249978	-0.28	0.902857	-0.0515096	0.437756	AL	NA
STAD	S100A9_6280	S100A9	0.05	0.01	0.0412806	0.00639551	0.0619121	0.00448353	0.0552781	-2.32193	-0.64	0.902857	-0.0515477	0.0539946	AL	NA
STAD	GLS_2744	GLS	0.13	0.04	0.187186	0.126411	0.274848	0.0296756	0.254412	-1.70044	-0.4	0.297612	-0.0516245	0.254575	AL	NA
STAD	USP10_9100	USP10	0.71	0.64	0.184943	0.103358	0.115817	0.120013	0.164502	-0.149747	-0.48	0.566793	-0.0516533	0.165583	AL	NA
STAD	TSNAXIP1_55815	TSNAXIP1	0.1	0.04	0.143909	0.0462804	0.232355	0.0354209	0.164502	-1.32193	-0.48	0.902857	-0.0516619	0.165583	AL	NA
STAD	FANCC_2176	FANCC	0.17	0.1	0.0669315	0.368658	0.05858	0.0972932	0.20646	-0.765535	-0.44	0.560669	-0.0516716	0.207179	AL	NA
STAD	SLC6A9_6536	SLC6A9	0.08	0.03	0.0595592	0.0278724	0.0962996	0.0175338	0.0752581	-1.41504	-0.6	0.740396	-0.0518298	0.0743926	AL	NA
STAD	SLC38A7_55238	SLC38A7	0.09	0.01	0.0545093	0.0191657	0.105617	0.0124579	0.20646	-3.16993	-0.44	0.902857	-0.0518401	0.207179	AL	NA
STAD	HRK_8739	HRK	0.14	0.06	0.216412	0.0525041	0.125153	0.0841923	0.20646	-1.22239	-0.44	0.283284	-0.0518574	0.207179	AL	NA
STAD	OST4_100128731	OST4	0.59	0.44	0.319801	0.343874	0.570838	0.678104	0.43956	-0.423211	0.28	0.0176864	-0.0520256	0.437756	AL	NA
STAD	SLC25A28_81894	SLC25A28	0.38	0.23	0.295496	0.309262	0.435764	0.39319	0.43956	-0.724366	-0.28	0.708277	-0.0522387	0.437756	AL	NA
STAD	AVPI1_60370	AVPI1	0.08	0.03	0.0515756	0.0286849	0.0998867	0.024932	0.0992341	-1.41504	-0.56	0.065243	-0.0522989	0.09999	AL	NA
STAD	ARL13B_200894	ARL13B	0.07	0.02	0.162826	0.0186089	0.0821717	0.00559021	0.0992341	-1.80735	-0.56	0.508191	-0.0523174	0.09999	AL	NA
STAD	SRRD_402055	SRRD	0.24	0.12	0.179878	0.23339	0.204494	0.25091	0.370962	-1	-0.32	0.902857	-0.0523782	0.366763	AL	NA
STAD	HSCB_150274	HSCB	0.85	0.73	0.188619	0.304721	0.141839	0.147739	0.370962	-0.219566	-0.32	0.239718	-0.0524501	0.366763	AL	NA
STAD	VTI1B_10490	VTI1B	0.29	0.21	0.210783	0.133917	0.316197	0.199388	0.20646	-0.465664	-0.44	0.297522	-0.0524568	0.207179	AL	NA
STAD	CHMP1A_5119	CHMP1A	0.76	0.66	0.224488	0.208976	0.396363	0.0865732	0.30969	-0.203533	-0.36	0.902857	-0.0524739	0.306669	AL	NA
STAD	ADAMTS10_81794	ADAMTS10	0.14	0.05	0.094273	0.0106207	0.144431	0.0105224	0.254412	-1.48543	-0.4	0.902857	-0.052794	0.254575	AL	NA
STAD	SRC_6714	SRC	0.04	0.01	0.14137	0.0053239	0.19613	0.00771327	0.027972	-2	-0.72	0.207766	-0.0529264	0.0282972	AL	NA
STAD	CALN1_83698	CALN1	0.21	0.1	0.198326	0.0437222	0.253226	0.0195354	0.30969	-1.07039	-0.36	0.734561	-0.053015	0.306669	AL	NA
STAD	OR6C6_283365	OR6C6	0.29	0.22	0.144149	0.0808719	0.186698	0.0777777	0.164502	-0.398549	-0.48	0.529137	-0.0530438	0.165583	AL	NA
STAD	KCNIP3_30818	KCNIP3	0.15	0.04	0.214909	0.0615047	0.124266	0.0306987	0.30969	-1.90689	-0.36	0.902857	-0.0532071	0.306669	AL	NA
STAD	SLC5A5_6528	SLC5A5	0.07	0.04	0.124267	0.0145839	0.0887339	0.0139289	0.019314	-0.807355	-0.76	0.902857	-0.053474	0.019498	AL	NA
STAD	EVPLL_645027	EVPLL	0.06	0.02	0.0774283	0.0292057	0.0791231	0.00793218	0.0752581	-1.58496	-0.6	0.902857	-0.0535384	0.0743926	AL	NA
STAD	PHKG1_5260	PHKG1	0.43	0.31	0.258753	0.0653967	0.346775	0.0975561	0.370962	-0.472068	-0.32	0.268726	-0.0536584	0.366763	AL	NA
STAD	DMRTB1_63948	DMRTB1	0.03	0.01	0.034013	0.00707565	0.051076	0.0102382	0.00799201	-1.58496	-0.84	0.606068	-0.0541078	0.00809919	AL	NA
STAD	CNPY2_10330	CNPY2	0.27	0.14	0.174702	0.265275	0.110441	0.127392	0.370962	-0.947533	-0.32	0.902857	-0.0542461	0.366763	AL	NA
STAD	HAND1_9421	HAND1	0.06	0.01	0.0931985	0.0396878	0.101665	0.0200057	0.0992341	-2.58496	-0.56	0.902857	-0.0543412	0.09999	AL	NA
STAD	MAFK_7975	MAFK	0.18	0.11	0.240438	0.0502062	0.200078	0.0596122	0.164502	-0.710493	-0.48	0.249458	-0.0545658	0.165583	AL	NA
STAD	PBLD_64081	PBLD	0.2	0.07	0.13236	0.0408136	0.200854	0.0671538	0.370962	-1.51457	-0.32	0.435701	-0.0546547	0.366763	AL	NA
STAD	FLYWCH2_114984	FLYWCH2	0.14	0.06	0.105795	0.0546162	0.0774735	0.0782268	0.20646	-1.22239	-0.44	0.0518971	-0.0546573	0.207179	AL	NA
STAD	PPP2CA_5515	PPP2CA	0.95	0.86	0.124141	0.179191	0.0912801	0.275476	0.254412	-0.143591	-0.4	0.444304	-0.0547246	0.254575	AL	NA
STAD	MOB4_25843	MOB4	0.91	0.85	0.107387	0.0762421	0.0296783	0.0808141	0.129204	-0.0984037	-0.52	0.902857	-0.0549281	0.127387	AL	NA
STAD	BRD8_10902	BRD8	0.61	0.45	0.256691	0.172613	0.266821	0.325066	0.43956	-0.438884	-0.28	0.0927115	-0.0556673	0.437756	AL	NA
STAD	ZSWIM7_125150	ZSWIM7	0.21	0.12	0.125091	0.143944	0.166072	0.211004	0.254412	-0.807355	-0.4	0.306673	-0.0557373	0.254575	AL	NA
STAD	ESF1_51575	ESF1	0.95	0.9	0.022049	0.0526702	0.0322031	0.0747624	0.0752581	-0.0780025	-0.6	0.536905	-0.0557658	0.0743926	AL	NA
STAD	FLII_2314	FLII	0.8	0.61	0.357435	0.372192	0.541994	0.524629	0.513487	-0.391191	-0.24	0.700971	-0.0557755	0.510149	AL	NA
STAD	SPOPL_339745	SPOPL	0.09	0.02	0.0495633	0.0265435	0.0650232	0.0360796	0.129204	-2.16993	-0.52	0.391851	-0.0560138	0.127387	AL	NA
STAD	MYLK2_85366	MYLK2	0.22	0.13	0.128918	0.0823576	0.10245	0.0337177	0.254412	-0.758992	-0.4	0.902857	-0.0563296	0.254575	AL	NA
STAD	H2BFWT_158983	H2BFWT	0.05	0	0.0625799	0.0202752	0.0601731	0.0283136	0.0599401	0	-0.644	0.46013	-0.0564684	0.0539946	AL	NA
STAD	CNPY4_245812	CNPY4	0.1	0.05	0.069144	0.0212502	0.0630777	0.011545	0.0752581	-1	-0.6	0.902857	-0.0566605	0.0743926	AL	NA
STAD	GLE1_2733	GLE1	0.86	0.77	0.0786715	0.165439	0.0974404	0.245193	0.254412	-0.159478	-0.4	0.902857	-0.0567247	0.254575	AL	NA
STAD	BRAT1_221927	BRAT1	0.84	0.5	0.412894	0.28664	0.682733	0.335002	0.678655	-0.748461	-0.16	0.902857	-0.0567541	0.673133	AL	NA
STAD	CABP4_57010	CABP4	0.4	0.14	0.245207	0.160751	0.445382	0.264322	0.594073	-1.51457	-0.2	0.1506	-0.0574506	0.590541	AL	NA
STAD	MED19_219541	MED19	0.69	0.53	0.340451	0.16845	0.455542	0.141176	0.43956	-0.380604	-0.28	0.526846	-0.057472	0.437756	AL	NA
STAD	PFDN4_5203	PFDN4	0.55	0.29	0.280001	0.310848	0.482563	0.37745	0.594073	-0.923379	-0.2	0.902857	-0.0578752	0.590541	AL	NA
STAD	ZNHIT6_54680	ZNHIT6	0.86	0.75	0.114099	0.109822	0.106993	0.0880872	0.30969	-0.197446	-0.36	0.902857	-0.057884	0.306669	AL	NA
STAD	ZNF785_146540	ZNF785	0.16	0.09	0.151995	0.0263492	0.172589	0.00923257	0.164502	-0.830075	-0.48	0.526742	-0.0579656	0.165583	AL	NA
STAD	CD101_9398	CD101	0.21	0.15	0.10017	0.0940812	0.125316	0.0332221	0.129204	-0.485427	-0.52	0.902857	-0.0580931	0.127387	AL	NA
STAD	GDF1_2657	GDF1	0.09	0.03	0.145418	0.0488671	0.164416	0.0231151	0.0752581	-1.58496	-0.6	0.566499	-0.0581996	0.0743926	AL	NA
STAD	HSPA1A_3303	HSPA1A	0.24	0.1	0.186637	0.0500943	0.284621	0.00949134	0.370962	-1.26303	-0.32	0.902857	-0.0584185	0.366763	AL	NA
STAD	FUT1_2523	FUT1	0.09	0.03	0.256203	0.0288757	0.102702	0.0177983	0.0992341	-1.58496	-0.56	0.902857	-0.0584506	0.09999	AL	NA
STAD	RPL26L1_51121	RPL26L1	0.45	0.32	0.215739	0.106585	0.275232	0.186594	0.370962	-0.491853	-0.32	0.212224	-0.0584916	0.366763	AL	NA
STAD	CAPN1_823	CAPN1	0.11	0.04	0.0754252	0.0218422	0.11337	0.00633727	0.164502	-1.45943	-0.48	0.902857	-0.0585261	0.165583	AL	NA
STAD	RIT1_6016	RIT1	0.09	0.04	0.097712	0.0233461	0.104122	0.0404601	0.0752581	-1.16993	-0.6	0.282195	-0.0585363	0.0743926	AL	NA
STAD	F8A1_8263	F8A1	0.6	0.47	0.18808	0.282135	0.0629441	0.208481	0.363636	-0.352302	-0.333	0.902857	-0.0590828	0.306669	AL	NA
STAD	YIPF6_286451	YIPF6	0.26	0.13	0.205138	0.158287	0.368394	0.211674	0.363636	-1	-0.333	0.902857	-0.0592008	0.306669	AL	NA
STAD	MRPS18A_55168	MRPS18A	0.69	0.56	0.240065	0.092867	0.271479	0.155959	0.370962	-0.30117	-0.32	0.033331	-0.0594559	0.366763	AL	NA
STAD	ABHD16A_7920	ABHD16A	0.16	0.04	0.136035	0.0144181	0.19796	0.00528142	0.30969	-2	-0.36	0.902857	-0.059581	0.306669	AL	NA
STAD	GDF11_10220	GDF11	0.27	0.15	0.190252	0.0821791	0.302751	0.0671575	0.30969	-0.847997	-0.36	0.510766	-0.0596091	0.306669	AL	NA
STAD	KPTN_11133	KPTN	0.05	0.01	0.0386091	0.00623936	0.066922	0.00732591	0.0552781	-2.32193	-0.64	0.837495	-0.0596556	0.0539946	AL	NA
STAD	ZNF599_148103	ZNF599	0.16	0.08	0.184389	0.0312574	0.195024	0.0202059	0.164502	-1	-0.48	0.902857	-0.0597963	0.165583	AL	NA
STAD	PTGER3_5733	PTGER3	0.17	0.07	0.147798	0.0665804	0.184273	0.0987903	0.254412	-1.28011	-0.4	0.11592	-0.0599832	0.254575	AL	NA
STAD	GNG5_2787	GNG5	0.09	0.03	0.178225	0.0746403	0.108817	0.00154729	0.0992341	-1.58496	-0.56	0.902857	-0.0607356	0.09999	AL	NA
STAD	CMIP_80790	CMIP	0.35	0.18	0.310649	0.374001	0.49527	0.242204	0.43956	-0.959358	-0.28	0.892228	-0.061403	0.437756	AL	NA
STAD	WDR73_84942	WDR73	0.94	0.82	0.286962	0.418766	0.124013	0.749771	0.30969	-0.197037	-0.36	0.0637513	-0.0618231	0.306669	AL	NA
STAD	SZRD1_26099	SZRD1	0.14	0.06	0.0839917	0.0402553	0.0708662	0.0185688	0.164502	-1.22239	-0.48	0.902857	-0.0623104	0.165583	AL	NA
STAD	ZNF491_126069	ZNF491	0.08	0.02	0.0524001	0.0354891	0.0726801	0.0628737	0.0992341	-2	-0.56	0.00921363	-0.0623253	0.09999	AL	NA
STAD	MAN2B1_4125	MAN2B1	0.06	0.02	0.155891	0.0242479	0.129507	0.0221775	0.03996	-1.58496	-0.68	0.902857	-0.0624543	0.0390961	AL	NA
STAD	PTPMT1_114971	PTPMT1	0.89	0.8	0.155468	0.139101	0.118181	0.0987624	0.20646	-0.153805	-0.44	0.519149	-0.0630545	0.207179	AL	NA
STAD	OR6C3_254786	OR6C3	0.11	0.03	0.121551	0.0515208	0.204745	0.0830339	0.164502	-1.87447	-0.48	0.0418164	-0.0630959	0.165583	AL	NA
STAD	FJX1_24147	FJX1	0.08	0.02	0.0725014	0.0141017	0.140002	0.019672	0.0992341	-2	-0.56	0.584813	-0.063314	0.09999	AL	NA
STAD	AANAT_15	AANAT	0.1	0.03	0.129335	0.0153672	0.17871	0.0155108	0.0992341	-1.73697	-0.56	0.265969	-0.0634044	0.09999	AL	NA
STAD	IGLON5_402665	IGLON5	0.08	0.04	0.204622	0.0227158	0.236251	0.00525931	0.027972	-1	-0.72	0.902857	-0.0634081	0.0282972	AL	NA
STAD	TPI1_7167	TPI1	0.95	0.89	0.0586138	0.104624	0.0510823	0.0407409	0.0752581	-0.0941222	-0.6	0.902857	-0.0634961	0.0743926	AL	NA
STAD	ATP1B3_483	ATP1B3	0.31	0.16	0.215629	0.211639	0.290045	0.101816	0.370962	-0.954196	-0.32	0.902857	-0.0636097	0.366763	AL	NA
STAD	CRY2_1408	CRY2	0.04	0.01	0.0331781	0.00527653	0.0368023	0.00660294	0.00799201	-2	-0.84	0.673254	-0.0636623	0.00809919	AL	NA
STAD	DNAJC11_55735	DNAJC11	0.82	0.54	0.250736	0.381802	0.152485	0.456846	0.594073	-0.602665	-0.2	0.109904	-0.0638451	0.590541	AL	NA
STAD	TOMM6_100188893	TOMM6	0.13	0.02	0.155498	0.129161	0.208894	0.0886911	0.254412	-2.70044	-0.4	0.902857	-0.0639579	0.254575	AL	NA
STAD	IMPDH1_3614	IMPDH1	0.26	0.14	0.201216	0.0756272	0.197481	0.112896	0.30969	-0.893085	-0.36	0.0512783	-0.0641905	0.306669	AL	NA
STAD	PPP1R1B_84152	PPP1R1B	0.17	0.09	0.118076	0.0306624	0.16447	0.0360181	0.164502	-0.917538	-0.48	0.55699	-0.0644957	0.165583	AL	NA
STAD	UAP1_6675	UAP1	0.44	0.29	0.260238	0.330049	0.290447	0.218674	0.370962	-0.601451	-0.32	0.169379	-0.0648312	0.366763	AL	NA
STAD	SNRPB2_6629	SNRPB2	0.73	0.44	0.366641	0.408186	0.613411	0.682935	0.594073	-0.730393	-0.2	0.233828	-0.065028	0.590541	AL	NA
STAD	ZNF687_57592	ZNF687	0.63	0.5	0.195042	0.191996	0.185852	0.261589	0.30969	-0.333424	-0.36	0.215123	-0.0651489	0.306669	AL	NA
STAD	EAF1_85403	EAF1	0.39	0.16	0.378996	0.447002	0.696895	0.801411	0.513487	-1.2854	0.24	0.0213636	-0.0656366	0.510149	AL	NA
STAD	DDIT3_1649	DDIT3	0.1	0.04	0.123036	0.0619892	0.0439497	0.0219018	0.0552781	-1.32193	-0.64	0.902857	-0.0657021	0.0539946	AL	NA
STAD	KANSL2_54934	KANSL2	0.88	0.69	0.202816	0.132332	0.176748	0.236836	0.43956	-0.350907	-0.28	0.131961	-0.065752	0.437756	AL	NA
STAD	VPS4A_27183	VPS4A	0.28	0.17	0.342772	0.17002	0.430277	0.113748	0.254412	-0.719892	-0.4	0.527075	-0.0660822	0.254575	AL	NA
STAD	INAFM1_255783	INAFM1	0.07	0.02	0.113034	0.00923597	0.192543	0.0061175	0.0752581	-1.80735	-0.6	0.902857	-0.0661678	0.0743926	AL	NA
STAD	ZNF143_7702	ZNF143	0.11	0.01	0.166808	0.192303	0.238141	0.00726779	0.20646	-3.45943	-0.44	0.902857	-0.0668293	0.207179	AL	NA
STAD	ATP5MC2_517	ATP5MC2	0.14	0.07	0.141116	0.0527269	0.126155	0.0926697	0.0992341	-1	-0.56	0.237756	-0.0673895	0.09999	AL	NA
STAD	BECN1_8678	BECN1	0.21	0.06	0.251378	0.179996	0.340565	0.0323196	0.370962	-1.80735	-0.32	0.902857	-0.0674566	0.366763	AL	NA
STAD	C1D_10438	C1D	0.59	0.43	0.220656	0.323627	0.271143	0.5036	0.370962	-0.456378	-0.32	0.546399	-0.0679154	0.366763	AL	NA
STAD	NPAT_4863	NPAT	0.9	0.8	0.0639762	0.18295	0.0993253	0.124104	0.20646	-0.169925	-0.44	0.902857	-0.0684208	0.207179	AL	NA
STAD	RAB4B_53916	RAB4B	0.17	0.09	0.161066	0.053728	0.262199	0.0521056	0.129204	-0.917538	-0.52	0.560544	-0.0687809	0.127387	AL	NA
STAD	RREB1_6239	RREB1	0.33	0.21	0.246746	0.100142	0.333226	0.106409	0.254412	-0.652077	-0.4	0.480733	-0.0687901	0.254575	AL	NA
STAD	RHOF_54509	RHOF	0.22	0.11	0.206638	0.13066	0.302258	0.0921543	0.254412	-1	-0.4	0.902857	-0.0687996	0.254575	AL	NA
STAD	GPR61_83873	GPR61	0.53	0.37	0.243227	0.188964	0.40035	0.324254	0.370962	-0.518467	-0.32	0.300004	-0.0688482	0.366763	AL	NA
STAD	NCDN_23154	NCDN	0.09	0.03	0.133552	0.0276795	0.116846	0.0376069	0.0552781	-1.58496	-0.64	0.503516	-0.068917	0.0539946	AL	NA
STAD	RRAGA_10670	RRAGA	0.41	0.3	0.304596	0.188486	0.576586	0.240759	0.254412	-0.450661	-0.4	0.0986368	-0.0691824	0.254575	AL	NA
STAD	RRP9_9136	RRP9	0.67	0.51	0.293717	0.214965	0.401052	0.0818631	0.370962	-0.393664	-0.32	0.521535	-0.0691876	0.366763	AL	NA
STAD	SH3GL1_6455	SH3GL1	0.09	0.05	0.0676634	0.0239044	0.0814357	0.0348021	0.03996	-0.847997	-0.68	0.307333	-0.069207	0.0390961	AL	NA
STAD	RBM15_64783	RBM15	0.37	0.18	0.29706	0.260876	0.528822	0.4243	0.43956	-1.03953	-0.28	0.0283779	-0.0692918	0.437756	AL	NA
STAD	ALG12_79087	ALG12	0.3	0.2	0.302563	0.0572798	0.470398	0.0977489	0.20646	-0.584963	-0.44	0.179804	-0.0703643	0.207179	AL	NA
STAD	ZZZ3_26009	ZZZ3	0.44	0.32	0.225101	0.244524	0.252753	0.344501	0.254412	-0.459432	-0.4	0.471335	-0.0703857	0.254575	AL	NA
STAD	ARMH3_79591	ARMH3	0.13	0.03	0.165195	0.0914136	0.160006	0.142963	0.20646	-2.11548	-0.44	0.218158	-0.0708733	0.207179	AL	NA
STAD	SLC25A1_6576	SLC25A1	0.41	0.21	0.243288	0.284801	0.391331	0.368023	0.43956	-0.965235	-0.28	0.902857	-0.0709314	0.437756	AL	NA
STAD	ZC3H10_84872	ZC3H10	0.28	0.11	0.310089	0.200336	0.598824	0.181762	0.370962	-1.34792	-0.32	0.902857	-0.071248	0.366763	AL	NA
STAD	AP2B1_163	AP2B1	0.13	0.04	0.251004	0.0176555	0.171176	0.0169161	0.164502	-1.70044	-0.48	0.902857	-0.071395	0.165583	AL	NA
STAD	TUBA4A_7277	TUBA4A	0.35	0.26	0.225028	0.0705599	0.361945	0.126093	0.164502	-0.428843	-0.48	0.0212668	-0.0716877	0.165583	AL	NA
STAD	NME5_8382	NME5	0.25	0.16	0.0984006	0.0491194	0.0789751	0.0584084	0.164502	-0.643856	-0.48	0.555736	-0.0720242	0.165583	AL	NA
STAD	BRK1_55845	BRK1	0.66	0.41	0.263092	0.33393	0.265367	0.506559	0.513487	-0.686842	-0.24	0.289665	-0.0720293	0.510149	AL	NA
STAD	CEP55_55165	CEP55	0.45	0.19	0.277598	0.242168	0.396288	0.318646	0.513487	-1.24393	-0.24	0.419157	-0.0720738	0.510149	AL	NA
STAD	DNAJC21_134218	DNAJC21	0.08	0	0.103038	0.0194613	0.166884	0.0150623	0.0992341	0	-0.56	0.902857	-0.0721288	0.09999	AL	NA
STAD	CMTM3_123920	CMTM3	0.04	0.01	0.0389836	0.00551379	0.0447342	0.00335061	0.00799201	-2	-0.84	0.3847	-0.0723291	0.00809919	AL	NA
STAD	PDCL3_79031	PDCL3	0.27	0.06	0.128152	0.240812	0.164032	0.41915	0.43956	-2.16993	-0.28	0.066481	-0.0725628	0.437756	AL	NA
STAD	BORCS8_729991	BORCS8	0.41	0.21	0.155907	0.219688	0.177118	0.216537	0.43956	-0.965235	-0.28	0.902857	-0.0726564	0.437756	AL	NA
STAD	OTOP2_92736	OTOP2	0.07	0.01	0.127431	0.0107091	0.141171	0.00380233	0.0552781	-2.80735	-0.64	0.902857	-0.0726738	0.0539946	AL	NA
STAD	SCYL1_57410	SCYL1	0.23	0.11	0.201255	0.164914	0.198818	0.208371	0.254412	-1.06413	-0.4	0.446694	-0.0726995	0.254575	AL	NA
STAD	NOM1_64434	NOM1	0.87	0.76	0.235934	0.262296	0.146354	0.455369	0.20646	-0.195016	-0.44	0.104571	-0.072729	0.207179	AL	NA
STAD	GOLGA8M_653720	GOLGA8M	0.28	0.18	0.165166	0.172769	0.229934	0.190944	0.20646	-0.63743	-0.44	0.902857	-0.0730535	0.207179	AL	NA
STAD	FBP1_2203	FBP1	0.14	0.05	0.122222	0.0358614	0.167567	0.0464461	0.164502	-1.48543	-0.48	0.902857	-0.073106	0.165583	AL	NA
STAD	TWF1_5756	TWF1	0.44	0.35	0.179883	0.137372	0.165212	0.100509	0.164502	-0.330149	-0.48	0.902857	-0.0732719	0.165583	AL	NA
STAD	PPA2_27068	PPA2	0.76	0.43	0.322493	0.30005	0.320088	0.514626	0.594073	-0.821663	-0.2	0.153558	-0.0733362	0.590541	AL	NA
STAD	OR2S2_56656	OR2S2	0.09	0.01	0.0580883	0.0230055	0.106677	0.0154222	0.129204	-3.16993	-0.52	0.902857	-0.0734036	0.127387	AL	NA
STAD	SHARPIN_81858	SHARPIN	0.17	0.05	0.233365	0.107571	0.188208	0.0150125	0.254412	-1.76553	-0.4	0.902857	-0.0735546	0.254575	AL	NA
STAD	ZNF771_51333	ZNF771	0.16	0.09	0.116003	0.0581101	0.0983676	0.0119236	0.0992341	-0.830075	-0.56	0.902857	-0.0737373	0.09999	AL	NA
STAD	RHOA_387	RHOA	0.25	0.04	0.253714	0.376119	0.324195	0.195008	0.43956	-2.64386	-0.28	0.902857	-0.0739316	0.437756	AL	NA
STAD	CD6_923	CD6	0.08	0.02	0.142431	0.0107849	0.113369	0.0122219	0.0752581	-2	-0.6	0.337729	-0.0740372	0.0743926	AL	NA
STAD	ATP13A1_57130	ATP13A1	0.22	0.1	0.179488	0.0808383	0.179529	0.0390481	0.254412	-1.1375	-0.4	0.902857	-0.0742309	0.254575	AL	NA
STAD	SOWAHB_345079	SOWAHB	0.13	0.05	0.0717519	0.0481041	0.0533195	0.0479598	0.0992341	-1.37851	-0.56	0.902857	-0.074726	0.09999	AL	NA
STAD	LRFN3_79414	LRFN3	0.08	0.01	0.0733454	0.0647289	0.0842311	0.0610407	0.0992341	-3	-0.56	0.902857	-0.0747759	0.09999	AL	NA
STAD	KAT7_11143	KAT7	0.19	0.08	0.212983	0.120216	0.285101	0.146758	0.20646	-1.24793	-0.44	0.621382	-0.0751883	0.207179	AL	NA
STAD	GLI1_2735	GLI1	0.21	0.12	0.267153	0.0480412	0.305275	0.0215686	0.164502	-0.807355	-0.48	0.570463	-0.0752387	0.165583	AL	NA
STAD	YPEL4_219539	YPEL4	0.15	0.04	0.133823	0.0482015	0.167027	0.057132	0.20646	-1.90689	-0.44	0.902857	-0.0754619	0.207179	AL	NA
STAD	UNC50_25972	UNC50	0.5	0.32	0.293841	0.149953	0.482492	0.283736	0.370962	-0.643856	-0.32	0.123064	-0.0757426	0.366763	AL	NA
STAD	PCNP_57092	PCNP	0.2	0.11	0.197943	0.0972756	0.171758	0.166265	0.164502	-0.862496	-0.48	0.164342	-0.0757535	0.165583	AL	NA
STAD	KIAA1211L_343990	KIAA1211L	0.14	0.08	0.208468	0.0461045	0.340956	0.0166436	0.0552781	-0.807355	-0.64	0.902857	-0.0762871	0.0539946	AL	NA
STAD	TRAPPC2L_51693	TRAPPC2L	0.25	0.04	0.252222	0.376164	0.314197	0.0637222	0.43956	-2.64386	-0.28	0.902857	-0.076304	0.437756	AL	NA
STAD	COG4_25839	COG4	0.83	0.73	0.0969547	0.128852	0.112901	0.173926	0.164502	-0.185215	-0.48	0.806533	-0.0763359	0.165583	AL	NA
STAD	SNRPA_6626	SNRPA	0.67	0.45	0.238818	0.263844	0.206487	0.196983	0.43956	-0.574236	-0.28	0.732503	-0.0763638	0.437756	AL	NA
STAD	SMURF1_57154	SMURF1	0.19	0.09	0.165768	0.0455295	0.206936	0.0749244	0.164502	-1.078	-0.48	0.240895	-0.0763648	0.165583	AL	NA
STAD	STRADA_92335	STRADA	0.17	0.02	0.163943	0.0939519	0.219116	0.0395297	0.30969	-3.08746	-0.36	0.902857	-0.0765723	0.306669	AL	NA
STAD	WDR44_54521	WDR44	0.49	0.22	0.334625	0.225777	0.62554	0.3064	0.518482	-1.15528	-0.244	0.338625	-0.0766623	0.510149	AL	NA
STAD	CLK2_1196	CLK2	0.64	0.56	0.152726	0.167719	0.206945	0.310414	0.0992341	-0.192645	-0.56	0.030338	-0.0767941	0.09999	AL	NA
STAD	ZNF648_127665	ZNF648	0.16	0.04	0.106206	0.0636792	0.117019	0.0131771	0.20646	-2	-0.44	0.485672	-0.0769419	0.207179	AL	NA
STAD	C16orf91_283951	C16orf91	0.17	0.04	0.162659	0.10699	0.181987	0.0806076	0.254412	-2.08746	-0.4	0.902857	-0.0769445	0.254575	AL	NA
STAD	ATRIP_84126	ATRIP	0.84	0.71	0.124747	0.110336	0.195204	0.161768	0.254412	-0.24257	-0.4	0.375984	-0.0770169	0.254575	AL	NA
STAD	GOLGB1_2804	GOLGB1	0.14	0.04	0.117563	0.0548838	0.134778	0.0524229	0.164502	-1.80735	-0.48	0.902857	-0.0774878	0.165583	AL	NA
STAD	WASHC3_51019	WASHC3	0.23	0.12	0.150991	0.0331716	0.182037	0.0404732	0.20646	-0.938599	-0.44	0.583477	-0.0777595	0.207179	AL	NA
STAD	HDAC8_55869	HDAC8	0.41	0.3	0.222483	0.127046	0.223437	0.13295	0.18981	-0.450661	-0.467	0.412874	-0.0777861	0.165583	AL	NA
STAD	ELMO2_63916	ELMO2	0.27	0.14	0.268343	0.13139	0.273927	0.105014	0.254412	-0.947533	-0.4	0.218889	-0.0779711	0.254575	AL	NA
STAD	DERL2_51009	DERL2	0.48	0.26	0.306311	0.352449	0.346793	0.352606	0.43956	-0.884523	-0.28	0.902857	-0.0781463	0.437756	AL	NA
STAD	JAK3_3718	JAK3	0.19	0.1	0.130346	0.0543018	0.152026	0.0088955	0.129204	-0.925999	-0.52	0.902857	-0.078487	0.127387	AL	NA
STAD	TM2D1_83941	TM2D1	0.25	0.13	0.118763	0.17872	0.118239	0.0278728	0.20646	-0.943416	-0.44	0.378962	-0.0787886	0.207179	AL	NA
STAD	GPI_2821	GPI	0.29	0.13	0.327764	0.355722	0.405847	0.64466	0.30969	-1.15754	-0.36	0.0445841	-0.0789884	0.306669	AL	NA
STAD	NOL7_51406	NOL7	0.83	0.7	0.119309	0.160505	0.0939522	0.0839865	0.254412	-0.245756	-0.4	0.902857	-0.0791931	0.254575	AL	NA
STAD	MAU2_23383	MAU2	0.91	0.72	0.0366443	0.168227	0.0643122	0.239939	0.370962	-0.33787	-0.32	0.181293	-0.0792959	0.366763	AL	NA
STAD	BCKDK_10295	BCKDK	0.03	0.01	0.029488	0.00198051	0.0313519	0.00261488	0.000666	-1.58496	-1	0.271323	-0.0794006	0.0009	AL	NA
STAD	SLC17A7_57030	SLC17A7	0.1	0.02	0.0878808	0.00983161	0.0886469	0.0136697	0.0992341	-2.32193	-0.56	0.158845	-0.0797881	0.09999	AL	NA
STAD	GPATCH4_54865	GPATCH4	0.18	0.07	0.140034	0.0841148	0.199827	0.0352877	0.164502	-1.36257	-0.48	0.902857	-0.0798173	0.165583	AL	NA
STAD	GTF2H3_2967	GTF2H3	0.74	0.63	0.154786	0.058455	0.16463	0.089527	0.20646	-0.232173	-0.44	0.450662	-0.0800554	0.207179	AL	NA
STAD	MXRA7_439921	MXRA7	0.41	0.22	0.219336	0.0994452	0.308845	0.172841	0.370962	-0.89812	-0.32	0.147523	-0.0801115	0.366763	AL	NA
STAD	HIST1H3H_8357	HIST1H3H	0.23	0.09	0.174186	0.128331	0.21371	0.226461	0.254412	-1.35364	-0.4	0.116938	-0.0801641	0.254575	AL	NA
STAD	CEP97_79598	CEP97	0.49	0.3	0.237385	0.223648	0.409295	0.36269	0.370962	-0.707819	-0.32	0.532504	-0.080629	0.366763	AL	NA
STAD	CIR1_9541	CIR1	0.33	0.17	0.197691	0.0622185	0.279673	0.0318971	0.30969	-0.956931	-0.36	0.902857	-0.080842	0.306669	AL	NA
STAD	HOXA13_3209	HOXA13	0.13	0.04	0.184769	0.0794828	0.202292	0.0860065	0.129204	-1.70044	-0.52	0.902857	-0.0810029	0.127387	AL	NA
STAD	DTX3_196403	DTX3	0.08	0.04	0.0566899	0.0121975	0.068497	0.0193011	0.012654	-1	-0.8	0.193464	-0.0810046	0.0125987	AL	NA
STAD	CLEC18A_348174	CLEC18A	0.08	0.01	0.128766	0.0131646	0.100765	0.0145614	0.0752581	-3	-0.6	0.902857	-0.0815285	0.0743926	AL	NA
STAD	RAB1B_81876	RAB1B	0.26	0.03	0.192276	0.206689	0.248747	0.114608	0.43956	-3.11548	-0.28	0.902857	-0.0815767	0.437756	AL	NA
STAD	COG6_57511	COG6	0.39	0.2	0.280142	0.118403	0.443427	0.096969	0.370962	-0.963474	-0.32	0.59059	-0.0816618	0.366763	AL	NA
STAD	RMI2_116028	RMI2	0.28	0.17	0.195648	0.09352	0.320752	0.167594	0.164502	-0.719892	-0.48	0.144966	-0.0818216	0.165583	AL	NA
STAD	SYT5_6861	SYT5	0.23	0.11	0.214025	0.0889726	0.177973	0.133434	0.20646	-1.06413	-0.44	0.182303	-0.0820307	0.207179	AL	NA
STAD	CXCL12_6387	CXCL12	0.1	0.03	0.092289	0.0433528	0.0950131	0.0266887	0.0552781	-1.73697	-0.64	0.902857	-0.0824059	0.0539946	AL	NA
STAD	RAB18_22931	RAB18	0.5	0.31	0.315784	0.159768	0.563011	0.200931	0.370962	-0.68966	-0.32	0.897752	-0.0831503	0.366763	AL	NA
STAD	USP7_7874	USP7	0.91	0.79	0.0451055	0.256607	0.0593286	0.145175	0.20646	-0.204014	-0.44	0.107662	-0.0834249	0.207179	AL	NA
STAD	MYF5_4617	MYF5	0.11	0.05	0.102599	0.0339077	0.0991102	0.0537396	0.03996	-1.1375	-0.68	0.373007	-0.0840108	0.0390961	AL	NA
STAD	CCDC182_101927581	CCDC182	0.16	0.08	0.17127	0.0609071	0.129108	0.0606622	0.0752581	-1	-0.6	0.902857	-0.084235	0.0743926	AL	NA
STAD	DTX2_113878	DTX2	0.37	0.27	0.222041	0.0927643	0.178488	0.138931	0.129204	-0.454566	-0.52	0.444333	-0.0844732	0.127387	AL	NA
STAD	MSL1_339287	MSL1	0.5	0.3	0.289298	0.194108	0.394019	0.0979929	0.370962	-0.736966	-0.32	0.902857	-0.0846107	0.366763	AL	NA
STAD	SLC7A10_56301	SLC7A10	0.09	0.03	0.0833169	0.0267154	0.0866321	0.0335304	0.03996	-1.58496	-0.68	0.902857	-0.0846189	0.0390961	AL	NA
STAD	LIG4_3981	LIG4	0.08	0.01	0.0644397	0.0321081	0.103853	0.0202088	0.0552781	-3	-0.64	0.902857	-0.0849995	0.0539946	AL	NA
STAD	XRCC1_7515	XRCC1	0.51	0.21	0.220608	0.267061	0.164713	0.438461	0.513487	-1.28011	-0.24	0.179156	-0.0858403	0.510149	AL	NA
STAD	UBE2C_11065	UBE2C	0.67	0.54	0.301559	0.281231	0.426407	0.314523	0.20646	-0.311202	-0.44	0.47714	-0.0871264	0.207179	AL	NA
STAD	LIG1_3978	LIG1	0.31	0.13	0.247005	0.222254	0.332214	0.248537	0.30969	-1.25376	-0.36	0.902857	-0.0872265	0.306669	AL	NA
STAD	SLC15A3_51296	SLC15A3	0.12	0.03	0.116213	0.0489634	0.187864	0.0683972	0.0992341	-2	-0.56	0.902857	-0.0873332	0.09999	AL	NA
STAD	IMPACT_55364	IMPACT	0.19	0.06	0.177301	0.0755607	0.215058	0.128511	0.20646	-1.66297	-0.44	0.013465	-0.0880632	0.207179	AL	NA
STAD	CDK12_51755	CDK12	0.48	0.28	0.266896	0.294676	0.311811	0.461748	0.370962	-0.777608	-0.32	0.0752566	-0.0887179	0.366763	AL	NA
STAD	UFSP2_55325	UFSP2	0.29	0.14	0.178757	0.246769	0.162146	0.189798	0.254412	-1.05063	-0.4	0.397147	-0.0887895	0.254575	AL	NA
STAD	BAZ1B_9031	BAZ1B	0.23	0.11	0.286907	0.102947	0.442468	0.0175279	0.164502	-1.06413	-0.48	0.150083	-0.0889224	0.165583	AL	NA
STAD	ZNF155_7711	ZNF155	0.23	0.14	0.147679	0.0731573	0.114789	0.0278919	0.0992341	-0.716207	-0.56	0.226157	-0.0891089	0.09999	AL	NA
STAD	TTYH2_94015	TTYH2	0.21	0.08	0.104794	0.0454775	0.186146	0.0381434	0.20646	-1.39232	-0.44	0.902857	-0.0894187	0.207179	AL	NA
STAD	GANAB_23193	GANAB	0.28	0.07	0.249938	0.159358	0.347197	0.0347184	0.370962	-2	-0.32	0.32583	-0.0894927	0.366763	AL	NA
STAD	HSP90B1_7184	HSP90B1	0.77	0.59	0.225642	0.27699	0.270275	0.230997	0.30969	-0.384143	-0.36	0.902857	-0.0895432	0.306669	AL	NA
STAD	ITGAV_3685	ITGAV	0.68	0.27	0.403298	0.271857	0.744333	0.163139	0.594073	-1.33258	-0.2	0.902857	-0.089585	0.590541	AL	NA
STAD	TRAPPC2B_10597	TRAPPC2B	0.84	0.71	0.123094	0.129185	0.0970977	0.098955	0.20646	-0.24257	-0.44	0.902857	-0.0896151	0.207179	AL	NA
STAD	KMT2B_9757	KMT2B	0.33	0.16	0.22184	0.0506541	0.358827	0.0471547	0.30969	-1.04439	-0.36	0.902857	-0.089731	0.306669	AL	NA
STAD	SCAF11_9169	SCAF11	0.19	0.06	0.122818	0.110818	0.143221	0.0801268	0.20646	-1.66297	-0.44	0.902857	-0.0903884	0.207179	AL	NA
STAD	ODR4_54953	ODR4	0.29	0.15	0.193342	0.274089	0.226217	0.0846909	0.20646	-0.95109	-0.44	0.902857	-0.0911058	0.207179	AL	NA
STAD	RAC1_5879	RAC1	0.65	0.39	0.279257	0.292638	0.331974	0.429531	0.43956	-0.736966	-0.28	0.305971	-0.0912489	0.437756	AL	NA
STAD	TKT_7086	TKT	0.93	0.67	0.153656	0.29461	0.0988844	0.35244	0.43956	-0.47307	-0.28	0.170336	-0.091432	0.437756	AL	NA
STAD	EBI3_10148	EBI3	0.19	0.06	0.202839	0.0317277	0.176932	0.027252	0.20646	-1.66297	-0.44	0.689575	-0.091638	0.207179	AL	NA
STAD	MTCH2_23788	MTCH2	0.1	0.03	0.239521	0.0117771	0.189916	0.00625478	0.03996	-1.73697	-0.68	0.902857	-0.0924536	0.0390961	AL	NA
STAD	SCAND1_51282	SCAND1	0.3	0.12	0.190615	0.0439933	0.249125	0.0656595	0.30969	-1.32193	-0.36	0.710989	-0.0926054	0.306669	AL	NA
STAD	FAM183A_440585	FAM183A	0.22	0.12	0.110321	0.0843242	0.184462	0.141313	0.129204	-0.874469	-0.52	0.26276	-0.0933168	0.127387	AL	NA
STAD	CATSPER3_347732	CATSPER3	0.18	0.07	0.105247	0.0885889	0.17002	0.0552805	0.129204	-1.36257	-0.52	0.530745	-0.0933472	0.127387	AL	NA
STAD	ZNF236_7776	ZNF236	0.68	0.56	0.295931	0.276914	0.53829	0.445972	0.164502	-0.280108	-0.48	0.157289	-0.0935077	0.165583	AL	NA
STAD	VPS4B_9525	VPS4B	0.26	0.04	0.380385	0.0969813	0.481885	0.104345	0.370962	-2.70044	-0.32	0.902857	-0.0949786	0.366763	AL	NA
STAD	NEK6_10783	NEK6	0.22	0.11	0.132902	0.221602	0.161198	0.0662138	0.129204	-1	-0.52	0.408906	-0.096098	0.127387	AL	NA
STAD	QRICH1_54870	QRICH1	0.42	0.26	0.183836	0.120078	0.241424	0.12254	0.254412	-0.691878	-0.4	0.320674	-0.0961434	0.254575	AL	NA
STAD	TUSC2_11334	TUSC2	0.31	0.19	0.223958	0.0864015	0.204001	0.0981925	0.164502	-0.706269	-0.48	0.566009	-0.0961554	0.165583	AL	NA
STAD	SH3PXD2A_9644	SH3PXD2A	0.34	0.17	0.219684	0.104197	0.218333	0.147433	0.254412	-1	-0.4	0.632948	-0.0972215	0.254575	AL	NA
STAD	MTRNR2L10_100463488	MTRNR2L10	0.15	0.07	0.0832299	0.0427058	0.126644	0.0753631	0.0599401	-1.09954	-0.644	0.110882	-0.0979011	0.0539946	AL	NA
STAD	C16orf86_388284	C16orf86	0.47	0.36	0.199114	0.159575	0.0895917	0.171483	0.129204	-0.384664	-0.52	0.895811	-0.0985603	0.127387	AL	NA
STAD	RAD1_5810	RAD1	0.59	0.39	0.22664	0.18475	0.293654	0.145894	0.30969	-0.597241	-0.36	0.902857	-0.0990757	0.306669	AL	NA
STAD	MIB1_57534	MIB1	0.32	0.04	0.332606	0.262817	0.472102	0.447673	0.43956	-3	-0.28	0.107939	-0.0991534	0.437756	AL	NA
STAD	EMX1_2016	EMX1	0.14	0.04	0.0784694	0.0617786	0.0903252	0.0996027	0.0992341	-1.80735	-0.56	0.346919	-0.0996528	0.09999	AL	NA
STAD	PIK3R4_30849	PIK3R4	0.84	0.64	0.175762	0.272641	0.267073	0.306338	0.30969	-0.392317	-0.36	0.497205	-0.0996987	0.306669	AL	NA
STAD	ARID3B_10620	ARID3B	0.2	0.09	0.112102	0.0377225	0.166674	0.0321372	0.129204	-1.152	-0.52	0.902857	-0.10001	0.127387	AL	NA
STAD	RPP38_10557	RPP38	0.69	0.52	0.18404	0.218025	0.264934	0.141421	0.254412	-0.408085	-0.4	0.902857	-0.100119	0.254575	AL	NA
STAD	KDSR_2531	KDSR	0.25	0.08	0.30871	0.281784	0.40243	0.0659295	0.254412	-1.64386	-0.4	0.483504	-0.101029	0.254575	AL	NA
STAD	ALG5_29880	ALG5	0.12	0.04	0.271616	0.0355459	0.137204	0.0488699	0.03996	-1.58496	-0.68	0.101595	-0.102368	0.0390961	AL	NA
STAD	KDR_3791	KDR	0.13	0.04	0.139391	0.0126104	0.18036	0.00358756	0.0752581	-1.70044	-0.6	0.902857	-0.1025	0.0743926	AL	NA
STAD	TXNDC17_84817	TXNDC17	0.18	0.1	0.314809	0.18341	0.193604	0.0709724	0.0552781	-0.847997	-0.64	0.464038	-0.102725	0.0539946	AL	NA
STAD	ZNHIT3_9326	ZNHIT3	0.94	0.85	0.0561425	0.0838977	0.0861422	0.108247	0.0552781	-0.145198	-0.64	0.520291	-0.102829	0.0539946	AL	NA
STAD	NMNAT1_64802	NMNAT1	0.13	0.03	0.367221	0.41901	0.187664	0.0172665	0.0992341	-2.11548	-0.56	0.421706	-0.103187	0.09999	AL	NA
STAD	RAB6A_5870	RAB6A	0.96	0.84	0.138625	0.366407	0.0676393	0.518338	0.129204	-0.192645	-0.52	0.563856	-0.103545	0.127387	AL	NA
STAD	AP3M1_26985	AP3M1	0.14	0.04	0.096292	0.245588	0.102748	0.0287984	0.0752581	-1.80735	-0.6	0.902857	-0.103801	0.0743926	AL	NA
STAD	ITGB1_3688	ITGB1	0.16	0.03	0.147737	0.0634817	0.249986	0.111465	0.164502	-2.41504	-0.48	0.080408	-0.104507	0.165583	AL	NA
STAD	DCPS_28960	DCPS	0.49	0.24	0.264065	0.256186	0.378364	0.27814	0.370962	-1.02975	-0.32	0.902857	-0.104785	0.366763	AL	NA
STAD	PRCC_5546	PRCC	0.4	0.29	0.181239	0.141595	0.213568	0.141039	0.129204	-0.463947	-0.52	0.41416	-0.104912	0.127387	AL	NA
STAD	SPRYD4_283377	SPRYD4	0.47	0.17	0.192108	0.208757	0.165501	0.263651	0.43956	-1.46713	-0.28	0.765743	-0.105401	0.437756	AL	NA
STAD	PRKCSH_5589	PRKCSH	0.3	0.16	0.257297	0.0774711	0.341743	0.00631467	0.164502	-0.906891	-0.48	0.902857	-0.105951	0.165583	AL	NA
STAD	MEX3A_92312	MEX3A	0.46	0.28	0.220438	0.187416	0.200152	0.22582	0.254412	-0.716207	-0.4	0.197834	-0.106334	0.254575	AL	NA
STAD	INTS12_57117	INTS12	0.85	0.64	0.360637	0.254147	0.435073	0.176292	0.30969	-0.409391	-0.36	0.902857	-0.107162	0.306669	AL	NA
STAD	ZNF574_64763	ZNF574	0.91	0.73	0.255653	0.0972361	0.143253	0.0895013	0.254412	-0.31797	-0.4	0.902857	-0.107395	0.254575	AL	NA
STAD	PDCD6IP_10015	PDCD6IP	0.73	0.48	0.314855	0.204604	0.44772	0.224296	0.370962	-0.604862	-0.32	0.385738	-0.107443	0.366763	AL	NA
STAD	NOL11_25926	NOL11	0.64	0.46	0.182011	0.137208	0.137385	0.172882	0.254412	-0.476438	-0.4	0.580108	-0.107686	0.254575	AL	NA
STAD	LCMT1_51451	LCMT1	0.46	0.24	0.2824	0.35767	0.440577	0.606294	0.30969	-0.938599	-0.36	0.230663	-0.108033	0.306669	AL	NA
STAD	PPP2R2A_5520	PPP2R2A	0.32	0.01	0.268617	0.363893	0.224793	0.659606	0.43956	-5	-0.28	0.0125487	-0.108612	0.437756	AL	NA
STAD	BICD1_636	BICD1	0.16	0.07	0.0986553	0.0514382	0.113652	0.0123923	0.0552781	-1.19265	-0.64	0.902857	-0.108698	0.0539946	AL	NA
STAD	CEP85L_387119	CEP85L	0.19	0.09	0.14378	0.0574331	0.188111	0.0411084	0.0752581	-1.078	-0.6	0.902857	-0.10929	0.0743926	AL	NA
STAD	SLC26A8_116369	SLC26A8	0.3	0.21	0.145046	0.105932	0.178712	0.161038	0.0552781	-0.514573	-0.64	0.495052	-0.109364	0.0539946	AL	NA
STAD	CAB39_51719	CAB39	0.37	0.06	0.323702	0.381228	0.453094	0.0856737	0.43956	-2.62449	-0.28	0.902857	-0.110067	0.437756	AL	NA
STAD	FEM1A_55527	FEM1A	0.31	0.15	0.132752	0.0649571	0.191378	0.0126182	0.20646	-1.04731	-0.44	0.902857	-0.110732	0.207179	AL	NA
STAD	FERMT2_10979	FERMT2	0.48	0.22	0.368088	0.287508	0.62694	0.189338	0.370962	-1.12553	-0.32	0.902857	-0.110814	0.366763	AL	NA
STAD	KRT6A_3853	KRT6A	0.42	0.2	0.22718	0.116206	0.379644	0.216258	0.30969	-1.07039	-0.36	0.029893	-0.111007	0.306669	AL	NA
STAD	NIPBL_25836	NIPBL	0.38	0.07	0.218169	0.359789	0.254774	0.475104	0.43956	-2.44057	-0.28	0.537362	-0.111298	0.437756	AL	NA
STAD	CAPN11_11131	CAPN11	0.06	0.02	0.168867	0.0101395	0.0423619	0.0124127	0.002664	-1.58496	-0.92	0.585117	-0.112717	0.00319968	AL	NA
STAD	ALG6_29929	ALG6	0.21	0.05	0.254683	0.292505	0.372065	0.0875477	0.20646	-2.07039	-0.44	0.902857	-0.113122	0.207179	AL	NA
STAD	CDX2_1045	CDX2	0.11	0.02	0.249879	0.0105802	0.165423	0.00638105	0.0552781	-2.45943	-0.64	0.902857	-0.113802	0.0539946	AL	NA
STAD	ZC3H13_23091	ZC3H13	0.35	0.21	0.276561	0.124552	0.194022	0.126795	0.164502	-0.736966	-0.48	0.902857	-0.113867	0.165583	AL	NA
STAD	SAP130_79595	SAP130	0.5	0.34	0.238131	0.155124	0.239399	0.270417	0.20646	-0.556393	-0.44	0.0846155	-0.1143	0.207179	AL	NA
STAD	SP2_6668	SP2	0.6	0.33	0.257683	0.274847	0.254078	0.415058	0.370962	-0.862496	-0.32	0.451613	-0.114616	0.366763	AL	NA
STAD	APLP1_333	APLP1	0.15	0.04	0.1239	0.108807	0.201067	0.0317531	0.0992341	-1.90689	-0.56	0.902857	-0.115064	0.09999	AL	NA
STAD	HAPLN4_404037	HAPLN4	0.19	0.05	0.120977	0.0808729	0.201691	0.135781	0.164502	-1.926	-0.48	0.128144	-0.11538	0.165583	AL	NA
STAD	LYSMD1_388695	LYSMD1	0.21	0.09	0.116446	0.0258816	0.154737	0.0316472	0.0992341	-1.22239	-0.56	0.457564	-0.115856	0.09999	AL	NA
STAD	ZFP36L2_678	ZFP36L2	0.18	0.09	0.147305	0.0544984	0.205214	0.0581294	0.0552781	-1	-0.64	0.236331	-0.117281	0.0539946	AL	NA
STAD	RBFOX3_146713	RBFOX3	0.16	0.03	0.124428	0.0764886	0.101156	0.10974	0.129204	-2.41504	-0.52	0.413969	-0.117458	0.127387	AL	NA
STAD	PTPRF_5792	PTPRF	0.07	0.02	0.0493404	0.0166404	0.0660382	0.0150404	0.00799201	-1.80735	-0.84	0.902857	-0.117663	0.00809919	AL	NA
STAD	TXNRD1_7296	TXNRD1	0.48	0.06	0.336665	0.422383	0.49955	0.772456	0.513487	-3	-0.24	0.0038145	-0.118047	0.510149	AL	NA
STAD	ARMC5_79798	ARMC5	0.54	0.34	0.210525	0.314737	0.264359	0.210816	0.254412	-0.667425	-0.4	0.350346	-0.118666	0.254575	AL	NA
STAD	TXNDC9_10190	TXNDC9	0.14	0.05	0.122015	0.0294154	0.120016	0.0248032	0.0552781	-1.48543	-0.64	0.428706	-0.119063	0.0539946	AL	NA
STAD	ZFC3H1_196441	ZFC3H1	0.87	0.75	0.179991	0.222667	0.14347	0.3182	0.0992341	-0.214125	-0.56	0.515281	-0.119515	0.09999	AL	NA
STAD	FLT3LG_2323	FLT3LG	0.16	0.04	0.171075	0.15413	0.228473	0.00255769	0.0992341	-2	-0.56	0.902857	-0.119981	0.09999	AL	NA
STAD	ING3_54556	ING3	0.79	0.55	0.287048	0.105467	0.391164	0.166687	0.30969	-0.522421	-0.36	0.369336	-0.120299	0.306669	AL	NA
STAD	SYVN1_84447	SYVN1	0.42	0.07	0.321646	0.325371	0.546866	0.0647121	0.43956	-2.58496	-0.28	0.490883	-0.120503	0.437756	AL	NA
STAD	COG7_91949	COG7	0.36	0.18	0.300243	0.134039	0.424857	0.0898776	0.20646	-1	-0.44	0.902857	-0.120608	0.207179	AL	NA
STAD	HUS1_3364	HUS1	0.88	0.71	0.251288	0.315375	0.377813	0.33024	0.20646	-0.309684	-0.44	0.902857	-0.120628	0.207179	AL	NA
STAD	VPS45_11311	VPS45	0.31	0.07	0.328294	0.154293	0.53318	0.225916	0.30969	-2.14684	-0.36	0.363541	-0.121294	0.306669	AL	NA
STAD	CKS2_1164	CKS2	0.19	0.08	0.162939	0.0412982	0.199884	0.0448087	0.0752581	-1.24793	-0.6	0.429094	-0.122464	0.0743926	AL	NA
STAD	CEBPA_1050	CEBPA	0.33	0.12	0.21815	0.110891	0.318254	0.0900519	0.254412	-1.45943	-0.4	0.902857	-0.123234	0.254575	AL	NA
STAD	POP7_10248	POP7	0.66	0.54	0.163669	0.0673474	0.196038	0.0214381	0.0992341	-0.289507	-0.56	0.902857	-0.123597	0.09999	AL	NA
STAD	NFYA_4800	NFYA	0.36	0.23	0.167139	0.0910772	0.152194	0.146217	0.0992341	-0.646363	-0.56	0.399718	-0.127325	0.09999	AL	NA
STAD	GABPB2_126626	GABPB2	0.31	0.13	0.136012	0.183403	0.186062	0.270893	0.20646	-1.25376	-0.44	0.391918	-0.127443	0.207179	AL	NA
STAD	ZNF317_57693	ZNF317	0.84	0.69	0.1403	0.114426	0.176376	0.133219	0.129204	-0.283793	-0.52	0.490206	-0.128413	0.127387	AL	NA
STAD	SNTB2_6645	SNTB2	0.14	0.03	0.163563	0.0301867	0.243475	0.0228166	0.0552781	-2.22239	-0.64	0.902857	-0.130515	0.0539946	AL	NA
STAD	NIPA2_81614	NIPA2	0.25	0.08	0.19154	0.0279021	0.321576	0.0319026	0.164502	-1.64386	-0.48	0.257405	-0.13197	0.165583	AL	NA
STAD	PRDM10_56980	PRDM10	0.66	0.44	0.26146	0.265102	0.501935	0.469344	0.254412	-0.584963	-0.4	0.242052	-0.132462	0.254575	AL	NA
STAD	ATG13_9776	ATG13	0.15	0.02	0.183035	0.0520496	0.190825	0.0351704	0.0992341	-2.90689	-0.56	0.902857	-0.1334	0.09999	AL	NA
STAD	SHE_126669	SHE	0.28	0.11	0.189362	0.116637	0.207885	0.0880971	0.164502	-1.34792	-0.48	0.902857	-0.13351	0.165583	AL	NA
STAD	ARFGAP2_84364	ARFGAP2	0.18	0.02	0.146967	0.0169633	0.193357	0.0231651	0.129204	-3.16993	-0.52	0.509405	-0.135106	0.127387	AL	NA
STAD	MEAF6_64769	MEAF6	0.47	0.2	0.270849	0.20816	0.464711	0.329855	0.30969	-1.23266	-0.36	0.448097	-0.135653	0.306669	AL	NA
STAD	ZNF736_728927	ZNF736	0.12	0.01	0.0822632	0.02799	0.115506	0.0164642	0.0552781	-3.58496	-0.64	0.902857	-0.136008	0.0539946	AL	NA
STAD	UTP25_27042	UTP25	0.88	0.67	0.183046	0.183124	0.116579	0.178413	0.20646	-0.393342	-0.44	0.184951	-0.138123	0.207179	AL	NA
STAD	ZNF335_63925	ZNF335	0.58	0.25	0.174987	0.332991	0.225505	0.448235	0.370962	-1.21412	-0.32	0.633968	-0.138627	0.366763	AL	NA
STAD	RTEL1_51750	RTEL1	0.62	0.29	0.337205	0.317871	0.537453	0.346873	0.370962	-1.09622	-0.32	0.902857	-0.138944	0.366763	AL	NA
STAD	GAR1_54433	GAR1	0.83	0.7	0.142602	0.13117	0.112588	0.0629873	0.0752581	-0.245756	-0.6	0.902857	-0.140848	0.0743926	AL	NA
STAD	RNF40_9810	RNF40	0.74	0.62	0.11958	0.211593	0.145284	0.100621	0.0752581	-0.255257	-0.6	0.902857	-0.140913	0.0743926	AL	NA
STAD	GTF3C5_9328	GTF3C5	0.86	0.7	0.0837071	0.150435	0.0829077	0.160278	0.129204	-0.296982	-0.52	0.445423	-0.141057	0.127387	AL	NA
STAD	ZFR_51663	ZFR	0.33	0.17	0.202357	0.148217	0.317501	0.158652	0.129204	-0.956931	-0.52	0.902857	-0.141522	0.127387	AL	NA
STAD	GEMIN7_79760	GEMIN7	0.8	0.66	0.103376	0.181549	0.112142	0.206708	0.0992341	-0.277534	-0.56	0.418837	-0.142801	0.09999	AL	NA
STAD	RPS7_6201	RPS7	0.95	0.88	0.0234468	0.095383	0.0304674	0.0371429	0.00799201	-0.110424	-0.84	0.902857	-0.143796	0.00809919	AL	NA
STAD	APOC1_341	APOC1	0.24	0.11	0.114001	0.0491056	0.116626	0.0334407	0.0752581	-1.12553	-0.6	0.902857	-0.144426	0.0743926	AL	NA
STAD	SERBP1_26135	SERBP1	0.75	0.63	0.192853	0.212489	0.200416	0.141013	0.0552781	-0.251539	-0.64	0.902857	-0.14461	0.0539946	AL	NA
STAD	PARN_5073	PARN	0.51	0.22	0.184967	0.245316	0.160279	0.26808	0.30969	-1.21299	-0.36	0.902857	-0.147035	0.306669	AL	NA
STAD	TAPT1_202018	TAPT1	0.4	0.18	0.269716	0.176577	0.356106	0.282783	0.20646	-1.152	-0.44	0.350079	-0.148865	0.207179	AL	NA
STAD	BTBD17_388419	BTBD17	0.33	0.18	0.206407	0.0746304	0.250292	0.015145	0.0992341	-0.874469	-0.56	0.902857	-0.150457	0.09999	AL	NA
STAD	VPS16_64601	VPS16	0.43	0.18	0.212718	0.265586	0.281135	0.168278	0.254412	-1.25634	-0.4	0.902857	-0.150887	0.254575	AL	NA
STAD	PIK3CA_5290	PIK3CA	0.6	0.3	0.363414	0.117798	0.622878	0.165569	0.30969	-1	-0.36	0.292705	-0.151231	0.306669	AL	NA
STAD	NAT10_55226	NAT10	0.96	0.88	0.0123133	0.0479581	0.0111103	0.065895	0.00799201	-0.125531	-0.84	0.0655063	-0.151565	0.00809919	AL	NA
STAD	NEUROG3_50674	NEUROG3	0.31	0.2	0.13304	0.0411091	0.136794	0.0680789	0.03996	-0.632268	-0.68	0.0902873	-0.152119	0.0390961	AL	NA
STAD	WDR46_9277	WDR46	0.91	0.77	0.11211	0.145644	0.0684105	0.163425	0.0752581	-0.241008	-0.6	0.392183	-0.153845	0.0743926	AL	NA
STAD	EIF4B_1975	EIF4B	0.86	0.7	0.0832715	0.258753	0.0820577	0.21421	0.0992341	-0.296982	-0.56	0.494194	-0.154037	0.09999	AL	NA
STAD	CAPS_828	CAPS	0.45	0.3	0.204444	0.123839	0.365335	0.126883	0.0992341	-0.584963	-0.56	0.540261	-0.155234	0.09999	AL	NA
STAD	WBP4_11193	WBP4	0.5	0.24	0.262388	0.131516	0.459597	0.124277	0.254412	-1.05889	-0.4	0.902857	-0.155524	0.254575	AL	NA
STAD	DYNC1LI2_1783	DYNC1LI2	0.16	0.03	0.220857	0.0228324	0.19849	0.0256819	0.0552781	-2.41504	-0.64	0.902857	-0.155838	0.0539946	AL	NA
STAD	NPM3_10360	NPM3	0.58	0.38	0.175618	0.109533	0.219594	0.0221871	0.164502	-0.610053	-0.48	0.902857	-0.155986	0.165583	AL	NA
STAD	SSBP3_23648	SSBP3	0.75	0.59	0.163228	0.0446433	0.115092	0.0237345	0.0992341	-0.346176	-0.56	0.902857	-0.158966	0.09999	AL	NA
STAD	YEATS2_55689	YEATS2	0.9	0.77	0.0737575	0.132804	0.0850134	0.10324	0.0552781	-0.225067	-0.64	0.902857	-0.160015	0.0539946	AL	NA
STAD	FASN_2194	FASN	0.41	0.02	0.269938	0.37162	0.443241	0.400218	0.370962	-4.35755	-0.32	0.902857	-0.163855	0.366763	AL	NA
STAD	CYFIP1_23191	CYFIP1	0.59	0.38	0.18522	0.151366	0.258607	0.109107	0.164502	-0.634716	-0.48	0.507955	-0.164419	0.165583	AL	NA
STAD	GAGE12J_729396	GAGE12J	0.68	0.41	0.236427	0.164526	0.310481	0.169986	0.23976	-0.729911	-0.422	0.902857	-0.166318	0.207179	AL	NA
STAD	DIMT1_27292	DIMT1	0.8	0.61	0.156286	0.051321	0.189222	0.0476275	0.129204	-0.391191	-0.52	0.0960578	-0.166663	0.127387	AL	NA
STAD	MOGS_7841	MOGS	0.51	0.29	0.224786	0.134246	0.365466	0.212698	0.164502	-0.814444	-0.48	0.0398816	-0.168076	0.165583	AL	NA
STAD	ERCC6L_54821	ERCC6L	0.42	0.14	0.201416	0.0656666	0.394661	0.0960795	0.23976	-1.58496	-0.422	0.0729659	-0.1688	0.207179	AL	NA
STAD	TBC1D3_729873	TBC1D3	0.72	0.5	0.16963	0.124464	0.208566	0.100332	0.164502	-0.526069	-0.48	0.383971	-0.168938	0.165583	AL	NA
STAD	ACTR3_10096	ACTR3	0.64	0.42	0.28879	0.269479	0.405297	0.449505	0.164502	-0.607683	-0.48	0.0153598	-0.171529	0.165583	AL	NA
STAD	MAP1LC3B_81631	MAP1LC3B	0.31	0.17	0.136345	0.0342205	0.136877	0.0312827	0.0552781	-0.866733	-0.64	0.270038	-0.172769	0.0539946	AL	NA
STAD	C3orf38_285237	C3orf38	0.42	0.16	0.322964	0.171218	0.478154	0.320537	0.20646	-1.39232	-0.44	0.052708	-0.174598	0.207179	AL	NA
STAD	BEND3_57673	BEND3	0.3	0.08	0.152292	0.151279	0.151047	0.172048	0.164502	-1.90689	-0.48	0.902857	-0.176101	0.165583	AL	NA
STAD	NCKAP1_10787	NCKAP1	0.83	0.57	0.174885	0.373437	0.239639	0.450521	0.20646	-0.542149	-0.44	0.8735	-0.177379	0.207179	AL	NA
STAD	ARF4_378	ARF4	0.83	0.56	0.219567	0.203046	0.376402	0.108756	0.20646	-0.567685	-0.44	0.505082	-0.17889	0.207179	AL	NA
STAD	RCL1_10171	RCL1	0.95	0.85	0.0529897	0.090014	0.042792	0.073514	0.012654	-0.160465	-0.8	0.902857	-0.180698	0.0125987	AL	NA
STAD	CTPS1_1503	CTPS1	0.95	0.77	0.156119	0.20316	0.0482526	0.270385	0.0992341	-0.303069	-0.56	0.556566	-0.180965	0.09999	AL	NA
STAD	KATNB1_10300	KATNB1	0.79	0.47	0.310945	0.216519	0.427204	0.206247	0.254412	-0.749192	-0.4	0.902857	-0.184867	0.254575	AL	NA
STAD	INO80B_83444	INO80B	0.67	0.4	0.225513	0.313779	0.268348	0.343541	0.20646	-0.744161	-0.44	0.345622	-0.184872	0.207179	AL	NA
STAD	EXOSC1_51013	EXOSC1	0.88	0.73	0.134678	0.181826	0.102938	0.129113	0.0552781	-0.269607	-0.64	0.565002	-0.18754	0.0539946	AL	NA
STAD	SEPHS1_22929	SEPHS1	0.44	0.2	0.226284	0.120457	0.367662	0.102959	0.164502	-1.1375	-0.48	0.902857	-0.18902	0.165583	AL	NA
STAD	TPM2_7169	TPM2	0.32	0.18	0.131066	0.10753	0.178768	0.0815634	0.03996	-0.830075	-0.68	0.902857	-0.189341	0.0390961	AL	NA
STAD	N6AMT1_29104	N6AMT1	0.88	0.67	0.163227	0.230792	0.124274	0.251134	0.129204	-0.393342	-0.52	0.156202	-0.192282	0.127387	AL	NA
STAD	USP37_57695	USP37	0.77	0.58	0.230281	0.342071	0.24467	0.560252	0.0992341	-0.408806	-0.56	0.118756	-0.194136	0.09999	AL	NA
STAD	AAAS_8086	AAAS	0.67	0.38	0.215073	0.242878	0.210491	0.337513	0.20646	-0.818162	-0.44	0.377201	-0.19454	0.207179	AL	NA
STAD	ALYREF_10189	ALYREF	0.92	0.75	0.130308	0.263145	0.142271	0.283292	0.0752581	-0.294743	-0.6	0.902857	-0.196422	0.0743926	AL	NA
STAD	EPC1_80314	EPC1	0.31	0.13	0.2487	0.123192	0.361859	0.10804	0.0752581	-1.25376	-0.6	0.902857	-0.197519	0.0743926	AL	NA
STAD	CCDC86_79080	CCDC86	0.96	0.88	0.0154964	0.0872483	0.00997439	0.0733749	0.002664	-0.125531	-0.92	0.533074	-0.199456	0.00319968	AL	NA
STAD	PTAR1_375743	PTAR1	0.4	0.11	0.394349	0.103179	0.77443	0.11438	0.20646	-1.8625	-0.44	0.53753	-0.201424	0.207179	AL	NA
STAD	VPS72_6944	VPS72	0.62	0.41	0.157135	0.128835	0.245542	0.0745647	0.0992341	-0.596644	-0.56	0.902857	-0.204497	0.09999	AL	NA
STAD	KRAS_3845	KRAS	0.83	0.47	0.317184	0.374994	0.522105	0.708636	0.254412	-0.820451	-0.4	0.0802835	-0.204996	0.254575	AL	NA
STAD	ARFRP1_10139	ARFRP1	0.84	0.49	0.134773	0.237497	0.2057	0.412358	0.254412	-0.777608	-0.4	0.0657538	-0.207496	0.254575	AL	NA
STAD	DACT3_147906	DACT3	0.2	0.05	0.185438	0.049054	0.140998	0.0902271	0.03996	-2	-0.68	0.0133425	-0.211792	0.0390961	AL	NA
STAD	DPM1_8813	DPM1	0.36	0.04	0.356383	0.337575	0.48829	0.279791	0.20646	-3.16993	-0.44	0.902857	-0.213422	0.207179	AL	NA
STAD	DDX52_11056	DDX52	0.8	0.48	0.26879	0.284268	0.319203	0.452059	0.20646	-0.736966	-0.44	0.265256	-0.216332	0.207179	AL	NA
STAD	RPL39_6170	RPL39	0.89	0.68	0.107051	0.138746	0.0458466	0.247425	0.0829171	-0.388271	-0.6	0.0988394	-0.219936	0.0743926	AL	NA
STAD	TEPSIN_146705	TEPSIN	0.66	0.52	0.105358	0.19555	0.135869	0.233182	0.027972	-0.343954	-0.72	0.902857	-0.220842	0.0282972	AL	NA
STAD	RBM33_155435	RBM33	0.62	0.29	0.221037	0.215345	0.330993	0.359694	0.20646	-1.09622	-0.44	0.0364498	-0.223851	0.207179	AL	NA
STAD	DPF1_8193	DPF1	0.22	0.03	0.130475	0.0943124	0.179771	0.144322	0.0552781	-2.87447	-0.64	0.28395	-0.229035	0.0539946	AL	NA
STAD	NUFIP1_26747	NUFIP1	0.46	0.2	0.223784	0.217199	0.355573	0.312701	0.129204	-1.20163	-0.52	0.298507	-0.229586	0.127387	AL	NA
STAD	CCDC74B_91409	CCDC74B	0.4	0.14	0.217644	0.0662296	0.336908	0.0692738	0.129204	-1.51457	-0.52	0.0551088	-0.231273	0.127387	AL	NA
STAD	RABL2A_11159	RABL2A	0.31	0.12	0.133473	0.0808845	0.195642	0.0334766	0.0552781	-1.36923	-0.64	0.902857	-0.233351	0.0539946	AL	NA
STAD	TEN1_100134934	TEN1	0.81	0.57	0.24777	0.207802	0.234457	0.34815	0.0992341	-0.50696	-0.56	0.359265	-0.233458	0.09999	AL	NA
STAD	PDCD5_9141	PDCD5	0.8	0.46	0.210473	0.310169	0.277383	0.154671	0.20646	-0.798366	-0.44	0.902857	-0.234793	0.207179	AL	NA
STAD	ZW10_9183	ZW10	0.62	0.35	0.278122	0.271313	0.334982	0.0392495	0.129204	-0.824913	-0.52	0.902857	-0.234934	0.127387	AL	NA
STAD	RAB3A_5864	RAB3A	0.26	0.12	0.216412	0.0557329	0.301199	0.0597797	0.019314	-1.11548	-0.76	0.25615	-0.239328	0.019498	AL	NA
STAD	CHTOP_26097	CHTOP	0.44	0.2	0.231832	0.158943	0.308887	0.0225383	0.0992341	-1.1375	-0.56	0.902857	-0.241275	0.09999	AL	NA
STAD	ANLN_54443	ANLN	0.84	0.7	0.124299	0.24353	0.110869	0.112179	0.019314	-0.263034	-0.76	0.902857	-0.24959	0.019498	AL	NA
STAD	CYB5R4_51167	CYB5R4	0.74	0.45	0.270442	0.146667	0.435567	0.114253	0.129204	-0.7176	-0.52	0.194218	-0.251529	0.127387	AL	NA
STAD	DDX39A_10212	DDX39A	0.39	0.16	0.197322	0.140998	0.145364	0.175414	0.0752581	-1.2854	-0.6	0.902857	-0.253939	0.0743926	AL	NA
STAD	CEP135_9662	CEP135	0.39	0.16	0.123385	0.299014	0.148939	0.0710285	0.0752581	-1.2854	-0.6	0.555055	-0.254659	0.0743926	AL	NA
STAD	BNIP1_662	BNIP1	0.59	0.3	0.1991	0.305292	0.103972	0.394824	0.129204	-0.975752	-0.52	0.823616	-0.255325	0.127387	AL	NA
STAD	OSBP_5007	OSBP	0.55	0.29	0.224836	0.185932	0.335771	0.0993487	0.0992341	-0.923379	-0.56	0.902857	-0.255993	0.09999	AL	NA
STAD	ORC3_23595	ORC3	0.66	0.5	0.143872	0.11392	0.1293	0.210986	0.019314	-0.400538	-0.76	0.188169	-0.265632	0.019498	AL	NA
STAD	PSMD10_5716	PSMD10	0.29	0.09	0.156047	0.0302245	0.155609	0.0524873	0.041958	-1.68806	-0.689	0.242679	-0.268403	0.0390961	AL	NA
STAD	VPS36_51028	VPS36	0.46	0.18	0.312289	0.174696	0.475663	0.26664	0.0992341	-1.35364	-0.56	0.52237	-0.272882	0.09999	AL	NA
STAD	C1QTNF4_114900	C1QTNF4	0.71	0.49	0.160381	0.197556	0.221361	0.141991	0.0552781	-0.535037	-0.64	0.777697	-0.276423	0.0539946	AL	NA
STAD	ZNHIT1_10467	ZNHIT1	0.51	0.28	0.199461	0.187613	0.241248	0.306847	0.0552781	-0.86507	-0.64	0.170759	-0.276935	0.0539946	AL	NA
STAD	CTC1_80169	CTC1	0.41	0.15	0.231651	0.158743	0.398047	0.193997	0.0752581	-1.45066	-0.6	0.902857	-0.281553	0.0743926	AL	NA
STAD	RBSN_64145	RBSN	0.51	0.08	0.305442	0.213925	0.459364	0.255078	0.20646	-2.67243	-0.44	0.850872	-0.285081	0.207179	AL	NA
STAD	EGLN1_54583	EGLN1	0.29	0.02	0.343306	0.25275	0.503815	0.024398	0.0752581	-3.85798	-0.6	0.902857	-0.298186	0.0743926	AL	NA
STAD	AMER2_219287	AMER2	0.36	0.15	0.130825	0.0731194	0.203769	0.058485	0.03996	-1.26303	-0.68	0.902857	-0.299979	0.0390961	AL	NA
STAD	UTP14A_10813	UTP14A	0.49	0.16	0.232063	0.0727036	0.231069	0.103811	0.111888	-1.61471	-0.556	0.406219	-0.301632	0.09999	AL	NA
STAD	POP4_10775	POP4	0.68	0.41	0.204763	0.186066	0.287297	0.228672	0.0752581	-0.729911	-0.6	0.570192	-0.302158	0.0743926	AL	NA
STAD	DNAJC9_23234	DNAJC9	0.95	0.75	0.108291	0.201147	0.116394	0.129011	0.027972	-0.341037	-0.72	0.902857	-0.305248	0.0282972	AL	NA
STAD	RGP1_9827	RGP1	0.73	0.41	0.248695	0.197052	0.243822	0.269433	0.0992341	-0.832273	-0.56	0.537152	-0.314104	0.09999	AL	NA
STAD	STN1_79991	STN1	0.6	0.23	0.279396	0.237403	0.434715	0.241327	0.129204	-1.38333	-0.52	0.902857	-0.318119	0.127387	AL	NA
STAD	STUB1_10273	STUB1	0.32	0.03	0.254638	0.201452	0.459961	0.277291	0.0752581	-3.41504	-0.6	0.479061	-0.321522	0.0743926	AL	NA
STAD	RPL35A_6165	RPL35A	0.4	0.17	0.234298	0.102996	0.320447	0.196479	0.03996	-1.23447	-0.68	0.0745627	-0.324517	0.0390961	AL	NA
STAD	G6PD_2539	G6PD	0.28	0.01	0.324199	0.141388	0.554859	0.118552	0.0599401	-4.80735	-0.644	0.902857	-0.328165	0.0539946	AL	NA
STAD	TM2D2_83877	TM2D2	0.36	0.09	0.165614	0.252769	0.180293	0.0280422	0.0552781	-2	-0.64	0.902857	-0.331356	0.0539946	AL	NA
STAD	CELF1_10658	CELF1	0.38	0.14	0.230454	0.0733141	0.217841	0.0575287	0.03996	-1.44057	-0.68	0.902857	-0.332039	0.0390961	AL	NA
STAD	NONO_4841	NONO	0.39	0.16	0.274395	0.107453	0.347711	0.0635144	0.028971	-1.2854	-0.733	0.575472	-0.339838	0.0282972	AL	NA
STAD	RBBP7_5931	RBBP7	0.38	0.06	0.297049	0.139769	0.312448	0.111848	0.0829171	-2.66297	-0.6	0.902857	-0.33985	0.0743926	AL	NA
STAD	CT45A7_101060211	CT45A7	0.57	0.14	0.237301	0.165957	0.354474	0.239789	0.146853	-2.02554	-0.511	0.224265	-0.347447	0.127387	AL	NA
STAD	SRF_6722	SRF	0.81	0.5	0.233111	0.341332	0.2735	0.59268	0.0552781	-0.695994	-0.64	0.20894	-0.382522	0.0539946	AL	NA
STAD	BCAR1_9564	BCAR1	0.93	0.58	0.132095	0.250927	0.140633	0.432065	0.0752581	-0.681178	-0.6	0.0537303	-0.383376	0.0743926	AL	NA
STAD	H3F3C_440093	H3F3C	0.45	0.09	0.249624	0.190146	0.226129	0.163966	0.0752581	-2.32193	-0.6	0.902857	-0.396997	0.0743926	AL	NA
STAD	ACTR5_79913	ACTR5	0.82	0.46	0.239556	0.355534	0.201651	0.494378	0.0552781	-0.83399	-0.64	0.151147	-0.446761	0.0539946	AL	NA
STAD	ARPC2_10109	ARPC2	0.57	0.1	0.265676	0.32431	0.412798	0.224314	0.0992341	-2.51096	-0.56	0.902857	-0.450813	0.09999	AL	NA
STAD	SMARCA4_6597	SMARCA4	0.76	0.04	0.328118	0.442193	0.507855	0.575454	0.20646	-4.24793	-0.44	0.538841	-0.453044	0.207179	AL	NA
STAD	DCLRE1B_64858	DCLRE1B	0.94	0.69	0.0995831	0.211899	0.0787254	0.286231	0.012654	-0.446064	-0.8	0.175632	-0.47516	0.0125987	AL	NA
STAD	OR4A47_403253	OR4A47	0.44	0.14	0.148744	0.154397	0.141607	0.107114	0.019314	-1.65208	-0.76	0.288807	-0.50205	0.019498	AL	NA
STAD	DNTTIP2_30836	DNTTIP2	0.75	0.44	0.122834	0.160134	0.164055	0.14093	0.019314	-0.769387	-0.76	0.902857	-0.525064	0.019498	AL	NA
STAD	SARNP_84324	SARNP	0.86	0.42	0.121329	0.302561	0.211193	0.491493	0.0552781	-1.03395	-0.64	0.121412	-0.531917	0.0539946	AL	NA
STAD	COG1_9382	COG1	0.57	0.24	0.152948	0.196212	0.240648	0.231601	0.019314	-1.24793	-0.76	0.902857	-0.561219	0.019498	AL	NA
STAD	TRMT6_51605	TRMT6	0.54	0.16	0.265041	0.137418	0.399461	0.218229	0.019314	-1.75489	-0.76	0.191179	-0.626735	0.019498	AL	NA
STAD	DNLZ_728489	DNLZ	0.71	0.27	0.221764	0.164416	0.365708	0.0506814	0.00799201	-1.39486	-0.84	0.902857	-0.892732	0.00809919	AL	NA
STAD	DPF2_5977	DPF2	0.7	0.23	0.2603	0.146044	0.270395	0.159969	0.00799201	-1.60572	-0.84	0.456137	-0.951723	0.00809919	AL	NA
UCEC	MUS81_80198	MUS81	0.03	0.35	0.0601003	0.148853	0.0530524	0.209075	0.0357143	3.54432	1	0.599316	0.460973	0.0341966	SL	Tier_3
UCEC	NEK6_10783	NEK6	0.06	0.38	0.0411336	0.155051	0.0406864	0.151311	0.0357143	2.66297	1	0.902857	0.449865	0.0341966	SL	Tier_3
UCEC	CCAR2_57805	CCAR2	0.01	0.26	0.00586875	0.172173	0.00583271	0.306142	0.0357143	4.70044	1	0.105114	0.352563	0.0341966	SL	Tier_3
UCEC	CDC25C_995	CDC25C	0.03	0.27	0.0466844	0.193039	0.0407591	0.221529	0.0357143	3.16993	1	0.647944	0.352479	0.0341966	SL	Tier_3
UCEC	CD68_968	CD68	0.03	0.28	0.0303673	0.164485	0.0303418	0.141884	0.0357143	3.22239	1	0.492814	0.349695	0.0341966	SL	Tier_3
UCEC	C17orf49_124944	C17orf49	0.04	0.23	0.0249448	0.121235	0.0246249	0.167595	0.0357143	2.52356	1	0.902857	0.272215	0.0341966	SL	Tier_3
UCEC	PAFAH1B3_5050	PAFAH1B3	0.01	0.18	0.00283363	0.166659	0.0026102	0.232694	0.0357143	4.16993	1	0.353194	0.24988	0.0341966	SL	Tier_3
UCEC	CERS2_29956	CERS2	0.03	0.2	0.0272013	0.156572	0.0269148	0.0657901	0.0357143	2.73697	1	0.902857	0.247824	0.0341966	SL	Tier_3
UCEC	KRT23_25984	KRT23	0.01	0.18	0.0118546	0.0681082	0.010884	0.044326	0.0357143	4.16993	1	0.902857	0.244634	0.0341966	SL	Tier_3
UCEC	PM20D1_148811	PM20D1	0.01	0.15	0.00868399	0.100645	0.00761891	0.107262	0.0357143	3.90689	1	0.358544	0.191543	0.0341966	SL	Tier_3
UCEC	OTP_23440	OTP	0.02	0.14	0.0107859	0.0686697	0.0105315	0.105198	0.0357143	2.80735	1	0.478286	0.182883	0.0341966	SL	Tier_3
UCEC	SNAPIN_23557	SNAPIN	0.03	0.16	0.0089591	0.0682803	0.00888118	0.0874602	0.0357143	2.41504	1	0.306757	0.181168	0.0341966	SL	Tier_3
UCEC	TDRD5_163589	TDRD5	0	0.13	0.00997615	0.0604405	0.00934477	0.0822718	0.0357143	Inf	1	0.272495	0.176199	0.0341966	SL	Tier_3
UCEC	SNX5_27131	SNX5	0.02	0.13	0.0236077	0.035848	0.022132	0.0453594	0.0357143	2.70044	1	0.52942	0.168109	0.0341966	SL	Tier_3
UCEC	MAGIX_79917	MAGIX	0	0.14	0.00637445	0.066641	0.00609609	0.0729396	0.0571429	Inf	1	0.782	0.164221	0.0341966	SL	Tier_3
UCEC	FOXO1_2308	FOXO1	0.03	0.13	0.0174743	0.133924	0.0171285	0.0352548	0.0357143	2.11548	1	0.902857	0.156086	0.0341966	SL	Tier_3
UCEC	LHX4_89884	LHX4	0.01	0.12	0.00379962	0.0500008	0.00361379	0.0788019	0.0357143	3.58496	1	0.065899	0.148666	0.0341966	SL	Tier_3
UCEC	DTD1_92675	DTD1	0.01	0.11	0.0136844	0.0852688	0.0136068	0.0478476	0.0357143	3.45943	1	0.902857	0.14476	0.0341966	SL	Tier_3
UCEC	PCDHB15_56121	PCDHB15	0.01	0.11	0.000213	0.048509	0.000213	0.0522489	0.0357143	3.45943	1	0.297032	0.142504	0.0341966	SL	Tier_3
UCEC	AXDND1_126859	AXDND1	0.01	0.1	0.011956	0.295688	0.0113626	0.122986	0.0357143	3.32193	1	0.902857	0.140734	0.0341966	SL	Tier_3
UCEC	TRIM45_80263	TRIM45	0.02	0.12	0.03295	0.190321	0.0320771	0.303938	0.0357143	2.58496	1	0.309675	0.138025	0.0341966	SL	Tier_3
UCEC	OR10J3_441911	OR10J3	0.01	0.1	0.00806525	0.0325288	0.00800195	0.0279259	0.0357143	3.32193	1	0.902857	0.124318	0.0341966	SL	Tier_3
UCEC	HAPLN1_1404	HAPLN1	0.02	0.1	0.00695372	0.0446124	0.00671825	0.0703482	0.0357143	2.32193	1	0.1874	0.121223	0.0341966	SL	Tier_3
UCEC	SLC7A1_6541	SLC7A1	0.01	0.09	0.00625257	0.304696	0.00578708	0.148599	0.0357143	3.16993	1	0.902857	0.117844	0.0341966	SL	Tier_3
UCEC	TMEM61_199964	TMEM61	0.01	0.09	0.0352349	0.0561321	0.0314165	0.0417725	0.0357143	3.16993	1	0.902857	0.117697	0.0341966	SL	Tier_3
UCEC	RPS6KA3_6197	RPS6KA3	0.03	0.13	0.0311062	0.030014	0.0307681	0.025382	0.0571429	2.11548	1	0.782	0.117262	0.0341966	SL	Tier_3
UCEC	ATP10D_57205	ATP10D	0	0.08	0.000856	0.0626574	0.000828	0.0741689	0.0357143	Inf	1	0.53589	0.112955	0.0341966	SL	Tier_3
UCEC	DYNLT3_6990	DYNLT3	0.01	0.1	0.0231238	0.252271	0.0202919	0.162391	0.0571429	3.32193	1	0.782	0.108722	0.0341966	SL	Tier_3
UCEC	HMGN3_9324	HMGN3	0.01	0.08	0.00611225	0.108881	0.00606201	0.0796598	0.0357143	3	1	0.255553	0.10728	0.0341966	SL	Tier_3
UCEC	IL4_3565	IL4	0.01	0.08	0.00768475	0.167001	0.00753446	0.119059	0.0357143	3	1	0.902857	0.106706	0.0341966	SL	Tier_3
UCEC	SULT1C2_6819	SULT1C2	0.01	0.08	0.0131142	0.0125779	0.0119717	0.00738625	0.0357143	3	1	0.902857	0.0984884	0.0341966	SL	Tier_3
UCEC	CD48_962	CD48	0.01	0.08	0.00812406	0.068414	0.00706511	0.0922186	0.0357143	3	1	0.413129	0.0981933	0.0341966	SL	Tier_3
UCEC	LSM1_27257	LSM1	0.01	0.07	0.00426579	0.207095	0.00422505	0.103498	0.0357143	2.80735	1	0.902857	0.0898632	0.0341966	SL	Tier_3
UCEC	GPR17_2840	GPR17	0.01	0.07	0.003331	0.0690645	0.00332911	0.0834916	0.0357143	2.80735	1	0.902857	0.0896706	0.0341966	SL	Tier_3
UCEC	ABHD16A_7920	ABHD16A	0.01	0.07	0.00854162	0.0925	0.00803407	0.136757	0.0357143	2.80735	1	0.486652	0.0839294	0.0341966	SL	Tier_3
UCEC	HNRNPH2_3188	HNRNPH2	0.02	0.09	0.0152959	0.0769114	0.0149631	0.0458729	0.0571429	2.16993	1	0.782	0.0831079	0.0341966	SL	Tier_3
UCEC	MAPK3_5595	MAPK3	0.01	0.06	0.019186	0.0693842	0.0177891	0.12649	0.0357143	2.58496	1	0.0457508	0.0799971	0.0341966	SL	Tier_3
UCEC	TMPRSS11D_9407	TMPRSS11D	0.01	0.06	0.00267667	0.109271	0.00267296	0.0416146	0.0357143	2.58496	1	0.356506	0.0795144	0.0341966	SL	Tier_3
UCEC	S100A1_6271	S100A1	0.01	0.06	0.00491732	0.0593559	0.00491675	0.0971119	0.0357143	2.58496	1	0.1425	0.0777916	0.0341966	SL	Tier_3
UCEC	LCE6A_448835	LCE6A	0.01	0.06	0.00307545	0.0527527	0.0028282	0.0362303	0.0357143	2.58496	1	0.902857	0.0724106	0.0341966	SL	Tier_3
UCEC	ADGRL2_23266	ADGRL2	0.01	0.06	0.0139086	0.0356215	0.0125512	0.0454419	0.0357143	2.58496	1	0.423076	0.0713904	0.0341966	SL	Tier_3
UCEC	ZNF17_7565	ZNF17	0	0.05	0.00354405	0.106627	0.00311634	0.166223	0.0357143	Inf	1	0.366684	0.069548	0.0341966	SL	Tier_3
UCEC	SELENOM_140606	SELENOM	0.01	0.05	0.00561804	0.0280219	0.00556941	0.0417987	0.0357143	2.32193	1	0.400301	0.0690792	0.0341966	SL	Tier_3
UCEC	WFDC1_58189	WFDC1	0	0.05	0.00147687	0.0748235	0.00135297	0.0914966	0.0357143	Inf	1	0.902857	0.0677883	0.0341966	SL	Tier_3
UCEC	RHOBTB2_23221	RHOBTB2	0.01	0.05	0.0133802	0.0555345	0.0121169	0.0969355	0.0357143	2.32193	1	0.0907536	0.0665145	0.0341966	SL	Tier_3
UCEC	TMEM151A_256472	TMEM151A	0.01	0.05	0.0127428	0.0271628	0.0122094	0.024827	0.0357143	2.32193	1	0.902857	0.0656523	0.0341966	SL	Tier_3
UCEC	KIAA1191_57179	KIAA1191	0	0.05	0.000743	0.0319781	0.000714	0.0469057	0.0357143	Inf	1	0.149012	0.0649647	0.0341966	SL	Tier_3
UCEC	TRIM29_23650	TRIM29	0	0.05	0.00137245	0.041378	0.00126342	0.0573048	0.0357143	Inf	1	0.902857	0.0649135	0.0341966	SL	Tier_3
UCEC	BLOC1S4_55330	BLOC1S4	0	0.05	0.00525092	0.0384407	0.00488181	0.0349438	0.0357143	Inf	1	0.739981	0.0636537	0.0341966	SL	Tier_3
UCEC	ARMT1_79624	ARMT1	0	0.05	0.00118656	0.0389381	0.00108752	0.0519776	0.0357143	Inf	1	0.329221	0.0612366	0.0341966	SL	Tier_3
UCEC	ZBED6_100381270	ZBED6	0.01	0.05	0.0119715	0.0432987	0.0110783	0.00595135	0.0357143	2.32193	1	0.573544	0.059213	0.0341966	SL	Tier_3
UCEC	OR4P4_81300	OR4P4	0	0.04	0.0027588	0.04629	0.00270489	0.0404865	0.0357143	Inf	1	0.902857	0.0587286	0.0341966	SL	Tier_3
UCEC	THBD_7056	THBD	0.01	0.05	0.00786098	0.0443303	0.00767702	0.0243939	0.0357143	2.32193	1	0.902857	0.0582876	0.0341966	SL	Tier_3
UCEC	ZNF135_7694	ZNF135	0.01	0.05	0.00527454	0.0198572	0.00527273	0.0329225	0.0357143	2.32193	1	0.177902	0.0582542	0.0341966	SL	Tier_3
UCEC	GRAP_10750	GRAP	0	0.04	0.00120364	0.0706913	0.00118163	0.0686166	0.0357143	Inf	1	0.902857	0.0558085	0.0341966	SL	Tier_3
UCEC	GNE_10020	GNE	0	0.04	0.00118685	0.038375	0.00106471	0.0190117	0.0357143	Inf	1	0.902857	0.0546535	0.0341966	SL	Tier_3
UCEC	ZNF850_342892	ZNF850	0	0.04	0.00265534	0.0168684	0.00255781	0.0118719	0.0357143	Inf	1	0.902857	0.0530391	0.0341966	SL	Tier_3
UCEC	HLA-DQB2_3120	HLA-DQB2	0.01	0.05	0.00860362	0.122857	0.00790641	0.094905	0.0357143	2.32193	1	0.902857	0.053013	0.0341966	SL	Tier_3
UCEC	ARMCX2_9823	ARMCX2	0.01	0.05	0.00661995	0.0333891	0.00647438	0.0284428	0.0571429	2.32193	1	0.782	0.048601	0.0341966	SL	Tier_3
UCEC	IL13RA1_3597	IL13RA1	0.01	0.05	0.00533752	0.0195886	0.00526744	0.0165427	0.0571429	2.32193	1	0.782	0.0459604	0.0341966	SL	Tier_3
UCEC	DDR2_4921	DDR2	0	0.03	0.004853	0.0279893	0.00455074	0.0488769	0.0357143	Inf	1	0.1946	0.0407087	0.0341966	SL	Tier_3
UCEC	VN1R1_57191	VN1R1	0	0.03	0.00207609	0.0155444	0.00185078	0.0226556	0.0357143	Inf	1	0.464263	0.0402855	0.0341966	SL	Tier_3
UCEC	ODF2_4957	ODF2	0	0.03	0.002142	0.0130014	0.00198879	0.016626	0.0357143	Inf	1	0.509059	0.0395658	0.0341966	SL	Tier_3
UCEC	CYP2B6_1555	CYP2B6	0	0.03	0.00191308	0.0445319	0.00186468	0.0283204	0.0357143	Inf	1	0.255412	0.0362105	0.0341966	SL	Tier_3
UCEC	PAGE4_9506	PAGE4	0	0.03	0.00155033	0.0263219	0.00153686	0.0434121	0.0571429	Inf	1	0.0184254	0.0360282	0.0341966	SL	Tier_3
UCEC	LMNA_4000	LMNA	0	0.03	0.0028731	0.00905158	0.00276391	0.0110399	0.0357143	Inf	1	0.420018	0.0354146	0.0341966	SL	Tier_3
UCEC	APMAP_57136	APMAP	0	0.03	0.0035613	0.0539226	0.00326284	0.0363022	0.0357143	Inf	1	0.902857	0.0353571	0.0341966	SL	Tier_3
UCEC	FSD2_123722	FSD2	0	0.02	0.00124855	0.0225246	0.00109199	0.0278736	0.0357143	Inf	1	0.352762	0.0337574	0.0341966	SL	Tier_3
UCEC	OAZ3_51686	OAZ3	0	0.02	0.00112115	0.0396078	0.00109769	0.0723548	0.0357143	Inf	1	0.0476611	0.0318451	0.0341966	SL	Tier_3
UCEC	FAM168B_130074	FAM168B	0	0.02	0.00145155	0.0683059	0.00139859	0.114371	0.0357143	Inf	1	0.110257	0.0312328	0.0341966	SL	Tier_3
UCEC	PRR14_78994	PRR14	0	0.02	0.000436	0.0428368	0.000406	0.0630932	0.0357143	Inf	1	0.347692	0.0290841	0.0341966	SL	Tier_3
UCEC	TMC2_117532	TMC2	0	0.02	0.00113155	0.0332312	0.00111286	0.0399254	0.0357143	Inf	1	0.902857	0.0272399	0.0341966	SL	Tier_3
UCEC	BACE2_25825	BACE2	0	0.02	0.00133459	0.19234	0.00117618	0.0152393	0.0357143	Inf	1	0.466888	0.0267048	0.0341966	SL	Tier_3
UCEC	FSTL4_23105	FSTL4	0	0.02	0.00263774	0.0417744	0.00263741	0.0166644	0.0357143	Inf	1	0.902857	0.0264202	0.0341966	SL	Tier_3
UCEC	TENM3_55714	TENM3	0	0.02	0.00112613	0.0148947	0.00112425	0.00777048	0.0357143	Inf	1	0.902857	0.0257698	0.0341966	SL	Tier_3
UCEC	EIF4EBP3_8637	EIF4EBP3	0	0.02	0.00284281	0.0454582	0.00267447	0.0790706	0.0357143	Inf	1	0.0321908	0.025755	0.0341966	SL	Tier_3
UCEC	MTMR7_9108	MTMR7	0	0.02	0.00257373	0.0244474	0.00228622	0.0111862	0.0357143	Inf	1	0.902857	0.0252958	0.0341966	SL	Tier_3
UCEC	CRYL1_51084	CRYL1	0	0.02	0.00446712	0.0103055	0.00438696	0.00540928	0.0357143	Inf	1	0.779544	0.0245538	0.0341966	SL	Tier_3
UCEC	ESRRG_2104	ESRRG	0	0.02	0.000596	0.0501347	0.000591	0.042138	0.0357143	Inf	1	0.902857	0.0242993	0.0341966	SL	Tier_3
UCEC	NLRX1_79671	NLRX1	0	0.02	0.00196181	0.0149026	0.00183094	0.0130948	0.0357143	Inf	1	0.902857	0.02419	0.0341966	SL	Tier_3
UCEC	TTC13_79573	TTC13	0	0.02	0.0015599	0.0309031	0.00135986	0.0336956	0.0357143	Inf	1	0.902857	0.0238773	0.0341966	SL	Tier_3
UCEC	CFAP61_26074	CFAP61	0	0.02	0.000925	0.0205241	0.000891	0.02995	0.0357143	Inf	1	0.695562	0.0233181	0.0341966	SL	Tier_3
UCEC	PIK3CB_5291	PIK3CB	0	0.02	0.00123168	0.0188843	0.00110004	0.0283234	0.0357143	Inf	1	0.641274	0.0228453	0.0341966	SL	Tier_3
UCEC	CABYR_26256	CABYR	0	0.02	0.000537	0.0360688	0.000511	0.0408572	0.0357143	Inf	1	0.902857	0.0225902	0.0341966	SL	Tier_3
UCEC	EPB41L4A_64097	EPB41L4A	0	0.01	0.00356205	0.0274891	0.00314215	0.0239959	0.0357143	Inf	1	0.902857	0.0202293	0.0341966	SL	Tier_3
UCEC	ARHGEF9_23229	ARHGEF9	0	0.02	0.000197	0.0135903	0.000197	0.0187329	0.0571429	Inf	1	0.243537	0.0197917	0.0341966	SL	Tier_3
UCEC	OR6P1_128366	OR6P1	0	0.02	0.000733	0.0109563	0.000701	0.0138406	0.0357143	Inf	1	0.187821	0.0180219	0.0341966	SL	Tier_3
UCEC	ZNF624_57547	ZNF624	0	0.01	0.00121937	0.0817039	0.00116266	0.00272038	0.0357143	Inf	1	0.902857	0.0179956	0.0341966	SL	Tier_3
UCEC	LRRC58_116064	LRRC58	0	0.02	0.00320658	0.0170175	0.0031878	0.022332	0.0357143	Inf	1	0.392825	0.0177467	0.0341966	SL	Tier_3
UCEC	STXBP6_29091	STXBP6	0	0.01	0.000981	0.00735597	0.000965	0.01273	0.0357143	Inf	1	0.0516924	0.017184	0.0341966	SL	Tier_3
UCEC	HEPH_9843	HEPH	0	0.01	0.000301	0.0133105	0.000301	0.0196475	0.0571429	Inf	1	0.129712	0.0171447	0.0341966	SL	Tier_3
UCEC	C18orf54_162681	C18orf54	0	0.01	0.00127114	0.00423327	0.00124033	0.00469536	0.0357143	Inf	1	0.894765	0.0160984	0.0341966	SL	Tier_3
UCEC	MUC15_143662	MUC15	0	0.01	0.000805	0.0684181	0.000716	0.0099106	0.0357143	Inf	1	0.327064	0.0160749	0.0341966	SL	Tier_3
UCEC	C15orf65_145788	C15orf65	0	0.01	0.000694	0.00684345	0.000628	0.0108282	0.0357143	Inf	1	0.188905	0.0154764	0.0341966	SL	Tier_3
UCEC	C1orf116_79098	C1orf116	0	0.01	0.000673	0.069468	0.000646	0.00522757	0.0357143	Inf	1	0.902857	0.0154706	0.0341966	SL	Tier_3
UCEC	LRRC63_220416	LRRC63	0	0.01	0.000484	0.0164605	0.000468558	0.00889222	0.0357143	Inf	1	0.902857	0.0150652	0.0341966	SL	Tier_3
UCEC	LSAMP_4045	LSAMP	0	0.01	0.000477	0.00825935	0.000434	0.011369	0.0357143	Inf	1	0.462967	0.0145806	0.0341966	SL	Tier_3
UCEC	REG3G_130120	REG3G	0	0.01	0.00275683	0.0244112	0.00274959	0.0185066	0.0357143	Inf	1	0.902857	0.0142209	0.0341966	SL	Tier_3
UCEC	RANBP6_26953	RANBP6	0	0.01	0.000501	0.0118825	0.000484	0.014013	0.0357143	Inf	1	0.902857	0.014201	0.0341966	SL	Tier_3
UCEC	GRIPAP1_56850	GRIPAP1	0	0.01	0.000995	0.0113833	0.000923	0.0136624	0.0571429	Inf	1	0.782	0.0141373	0.0341966	SL	Tier_3
UCEC	FUT10_84750	FUT10	0	0.01	0.000117	0.00585942	0.000116	0.00942364	0.0357143	Inf	1	0.233497	0.0136881	0.0341966	SL	Tier_3
UCEC	HPS3_84343	HPS3	0	0.01	0.000763	0.0617849	0.000752	0.0241591	0.0357143	Inf	1	0.902857	0.0133824	0.0341966	SL	Tier_3
UCEC	EDA2R_60401	EDA2R	0	0.01	0.00067	0.00902787	0.000661	0.0103757	0.0571429	Inf	1	0.782	0.0131491	0.0341966	SL	Tier_3
UCEC	ACSS3_79611	ACSS3	0	0.01	0.00112601	0.0101446	0.00108542	0.0163404	0.0357143	Inf	1	0.0534797	0.0131063	0.0341966	SL	Tier_3
UCEC	NPNT_255743	NPNT	0	0.01	0.00101005	0.0401689	0.000941	0.0465554	0.0357143	Inf	1	0.902857	0.0128516	0.0341966	SL	Tier_3
UCEC	LMF2_91289	LMF2	0	0.01	0.000718	0.00483773	0.000718	0.0019462	0.0357143	Inf	1	0.902857	0.012763	0.0341966	SL	Tier_3
UCEC	SLC24A5_283652	SLC24A5	0	0.01	0.00285903	0.0103324	0.00267915	0.0174722	0.0357143	Inf	1	0.11873	0.0122675	0.0341966	SL	Tier_3
UCEC	DEDD2_162989	DEDD2	0	0.01	0.00170348	0.0361966	0.00148293	0.00532561	0.0357143	Inf	1	0.902857	0.011975	0.0341966	SL	Tier_3
UCEC	FAM81A_145773	FAM81A	0	0.01	0.000636	0.0130867	0.000594	0.00574887	0.0357143	Inf	1	0.902857	0.0117625	0.0341966	SL	Tier_3
UCEC	ACP1_52	ACP1	0	0.01	0.000145	0.0463723	0.000142	0.0459934	0.0357143	Inf	1	0.902857	0.011724	0.0341966	SL	Tier_3
UCEC	NABP1_64859	NABP1	0	0.01	0.00103597	0.0216107	0.00103522	0.00337441	0.0357143	Inf	1	0.902857	0.0115833	0.0341966	SL	Tier_3
UCEC	CD1A_909	CD1A	0	0.01	0.0003	0.0213551	0.000291	0.018914	0.0357143	Inf	1	0.902857	0.0113458	0.0341966	SL	Tier_3
UCEC	TYRP1_7306	TYRP1	0	0.01	0.000838	0.00315577	0.000794	0.00295842	0.0357143	Inf	1	0.3887	0.0113141	0.0341966	SL	Tier_3
UCEC	PRRG3_79057	PRRG3	0	0.01	0.00112495	0.0627844	0.000984	0.0357454	0.0571429	Inf	1	0.782	0.0112693	0.0341966	SL	Tier_3
UCEC	DSG4_147409	DSG4	0	0.01	0.000579	0.0157523	0.000573	0.00818897	0.0357143	Inf	1	0.294805	0.0110888	0.0341966	SL	Tier_3
UCEC	XAGE1A_653220	XAGE1A	0	0.01	0.000779	0.00766095	0.000693	0.0068171	0.0571429	Inf	1	0.782	0.0109624	0.0341966	SL	Tier_3
UCEC	CSTL1_128817	CSTL1	0	0.01	0.000806	0.0322524	0.000792	0.0360943	0.0357143	Inf	1	0.902857	0.0102617	0.0341966	SL	Tier_3
UCEC	MED13_9969	MED13	0	0.01	0.000622	0.021851	0.000601	0.0388098	0.0357143	Inf	1	0.0218073	0.0101841	0.0341966	SL	Tier_3
UCEC	ETFA_2108	ETFA	0	0.01	0.000498	0.0136085	0.000476	0.0056003	0.0357143	Inf	1	0.0933227	0.0100079	0.0341966	SL	Tier_3
UCEC	IL13RA2_3598	IL13RA2	0	0.01	0.00101383	0.00598253	0.000881	0.00968166	0.0571429	Inf	1	0.0394319	0.00931043	0.0341966	SL	Tier_3
UCEC	PIGK_10026	PIGK	0	0.01	0.000267	0.00835169	0.000262	0.0108787	0.0357143	Inf	1	0.899885	0.00924256	0.0341966	SL	Tier_3
UCEC	OR9A2_135924	OR9A2	0	0.01	0.00110045	0.00916722	0.00107877	0.00953212	0.0357143	Inf	1	0.902857	0.0089625	0.0341966	SL	Tier_3
UCEC	HAO1_54363	HAO1	0	0.01	0.000458	0.019226	0.000451	0.00607346	0.0357143	Inf	1	0.902857	0.00879717	0.0341966	SL	Tier_3
UCEC	MAGEB5_347541	MAGEB5	0	0.01	0.000301	0.0069268	0.000301	0.0109706	0.0571429	Inf	1	0.0585181	0.00873108	0.0341966	SL	Tier_3
UCEC	PDGFC_56034	PDGFC	0	0.01	0.00111359	0.00624565	0.000997	0.00437527	0.0357143	Inf	1	0.477469	0.00859636	0.0341966	SL	Tier_3
UCEC	LRFN5_145581	LRFN5	0	0.01	0.000138	0.00246204	0.000126	0.00158164	0.0357143	Inf	1	0.902857	0.00807122	0.0341966	SL	Tier_3
UCEC	CUZD1_50624	CUZD1	0	0.01	4.31e-05	0.00262269	3.99e-05	0.00425369	0.0357143	Inf	1	0.0645148	0.00806341	0.0341966	SL	Tier_3
UCEC	PJA1_64219	PJA1	0	0.01	0.000962	0.00778111	0.000949	0.00695102	0.0571429	Inf	1	0.782	0.00799593	0.0341966	SL	Tier_3
UCEC	KCND2_3751	KCND2	0	0.01	0.000735	0.0133444	0.000641	0.0155825	0.0357143	Inf	1	0.875828	0.00792205	0.0341966	SL	Tier_3
UCEC	C14orf39_317761	C14orf39	0	0.01	0.000129	0.00358383	0.000113	0.00474517	0.0357143	Inf	1	0.51803	0.00791975	0.0341966	SL	Tier_3
UCEC	MYH10_4628	MYH10	0	0.01	0.00240138	0.0100898	0.00235446	0.00327137	0.0357143	Inf	1	0.902857	0.00783623	0.0341966	SL	Tier_3
UCEC	ZNF382_84911	ZNF382	0	0.01	0.00121977	0.00556936	0.00106736	0.00401047	0.0357143	Inf	1	0.537359	0.00763297	0.0341966	SL	Tier_3
UCEC	STAC_6769	STAC	0	0.01	0.00022	0.00247962	0.000212	0.00368312	0.0357143	Inf	1	0.147852	0.00753699	0.0341966	SL	Tier_3
UCEC	ZNF41_7592	ZNF41	0	0.01	0.00269536	0.00311301	0.00245487	0.0018747	0.0571429	Inf	1	0.782	0.0074711	0.0341966	SL	Tier_3
UCEC	BFSP1_631	BFSP1	0	0.01	0.000489	0.0129141	0.000485	0.00294264	0.0357143	Inf	1	0.902857	0.00744431	0.0341966	SL	Tier_3
UCEC	ARHGAP17_55114	ARHGAP17	0	0.01	0.000368	0.00371142	0.000368	0.00523054	0.0357143	Inf	1	0.594163	0.00740075	0.0341966	SL	Tier_3
UCEC	ERO1B_56605	ERO1B	0	0.01	0.00067	0.0333266	0.00067	0.0050438	0.0357143	Inf	1	0.598774	0.00730183	0.0341966	SL	Tier_3
UCEC	OR6C75_390323	OR6C75	0	0.01	0.000419	0.00384485	0.000411	0.00236599	0.0357143	Inf	1	0.902857	0.00696977	0.0341966	SL	Tier_3
UCEC	PID1_55022	PID1	0	0.01	0.000487	0.00889536	0.000478	0.0041873	0.0357143	Inf	1	0.529972	0.00689362	0.0341966	SL	Tier_3
UCEC	FANCD2OS_115795	FANCD2OS	0	0.01	0.000631	0.0285537	0.000625	0.0268946	0.0357143	Inf	1	0.902857	0.0068703	0.0341966	SL	Tier_3
UCEC	FAM47A_158724	FAM47A	0	0.01	8.56e-05	0.00931626	8.01e-05	0.0063252	0.0571429	Inf	1	0.782	0.00671313	0.0341966	SL	Tier_3
UCEC	OAS1_4938	OAS1	0	0.01	0.000241	0.00730322	0.000238	0.00402309	0.0357143	Inf	1	0.0808226	0.00657742	0.0341966	SL	Tier_3
UCEC	RNF208_727800	RNF208	0	0.01	0.000325	0.00383929	0.00032	0.0066976	0.0357143	Inf	1	0.306329	0.00647065	0.0341966	SL	Tier_3
UCEC	KDM3B_51780	KDM3B	0	0.01	0.00128787	0.00418862	0.00128785	0.00451424	0.0357143	Inf	1	0.902857	0.00639131	0.0341966	SL	Tier_3
UCEC	DMC1_11144	DMC1	0	0.01	0.00107864	0.0016939	0.00107858	0.00300815	0.0357143	Inf	1	0.0471694	0.00635878	0.0341966	SL	Tier_3
UCEC	KATNAL1_84056	KATNAL1	0	0.01	0.00199007	0.0146604	0.00176059	0.00386084	0.0357143	Inf	1	0.902857	0.0063547	0.0341966	SL	Tier_3
UCEC	ARSF_416	ARSF	0	0.01	0.000824	0.00449406	0.000773	0.00315438	0.0571429	Inf	1	0.782	0.00590018	0.0341966	SL	Tier_3
UCEC	WNT9A_7483	WNT9A	0	0.01	0.000327	0.00990248	0.000318	0.00192124	0.0357143	Inf	1	0.902857	0.00560727	0.0341966	SL	Tier_3
UCEC	H2BFM_286436	H2BFM	0	0.01	0.00166671	0.0120424	0.00159628	0.00767855	0.0571429	Inf	1	0.782	0.00457322	0.0341966	SL	Tier_3
UCEC	CBFA2T3_863	CBFA2T3	0	0.01	0.00147857	0.0663847	0.00135122	0.00101139	0.0357143	Inf	1	0.902857	0.00413358	0.0341966	SL	Tier_3
UCEC	TMEM54_113452	TMEM54	0.1	0.01	0.0547904	0.0539438	0.0474802	0.0749128	1	-3.32193	-0.0667	0.433001	0	0.0001	AL	Tier_3
UCEC	ALDOB_229	ALDOB	0.08	0.01	0.0513892	0.0408319	0.0492703	0.011421	1	-3	-0.0667	0.902857	0	0.0001	AL	Tier_3
UCEC	RMND5B_64777	RMND5B	0.08	0.01	0.120785	0.108368	0.118612	0.0144684	1	-3	-0.0667	0.902857	0	0.0001	AL	Tier_3
UCEC	AIFM3_150209	AIFM3	0.14	0.02	0.141015	0.151069	0.141011	0.170659	1	-2.80735	0.0667	0.902857	0	0.0001	AL	Tier_3
UCEC	FAM110C_642273	FAM110C	0.07	0.01	0.0992761	0.154905	0.0969172	0.232383	1	-2.80735	-0.0667	0.308894	0	0.0001	AL	Tier_3
UCEC	MED23_9439	MED23	0.07	0.01	0.0775378	0.0903217	0.0774957	0.142859	1	-2.80735	-0.0667	0.2793	0	0.0001	AL	Tier_3
UCEC	CIB4_130106	CIB4	0.19	0.03	0.180832	0.182165	0.180831	0.297981	1	-2.66297	-0.0667	0.132562	0	0.0001	AL	Tier_3
UCEC	FCHO2_115548	FCHO2	0.12	0.02	0.0755581	0.121892	0.0697776	0.0114071	1	-2.58496	-0.0667	0.418361	0	0.0001	AL	Tier_3
UCEC	IPMK_253430	IPMK	0.06	0.01	0.0439417	0.054035	0.0425575	0.0755745	1	-2.58496	0.0667	0.463278	0	0.0001	AL	Tier_3
UCEC	MKRN2OS_100129480	MKRN2OS	0.06	0.01	0.0373096	0.0884687	0.0358416	0.0360077	1	-2.58496	-0.0667	0.902857	0	0.0001	AL	Tier_3
UCEC	PIMREG_54478	PIMREG	0.06	0.01	0.0459905	0.109701	0.0452934	0.0425295	1	-2.58496	-0.0667	0.902857	0	0.0001	AL	Tier_3
UCEC	TMEM131_23505	TMEM131	0.06	0.01	0.0493398	0.0519674	0.0492405	0.0293919	1	-2.58496	-0.0667	0.902857	0	0.0001	AL	Tier_3
UCEC	UQCR11_10975	UQCR11	0.06	0.01	0.0299432	0.138617	0.0266852	0.0495575	1	-2.58496	0.0667	0.902857	0	0.0001	AL	Tier_3
UCEC	C6orf89_221477	C6orf89	0.1	0.02	0.0595168	0.0486767	0.0549382	0.00618699	1	-2.32193	-0.0667	0.902857	0	0.0001	AL	Tier_3
UCEC	CRP_1401	CRP	0.05	0.01	0.0285351	0.0984551	0.0266961	0.0480096	1	-2.32193	0.0667	0.902857	0	0.0001	AL	Tier_3
UCEC	CTSV_1515	CTSV	0.05	0.01	0.0272417	0.0340278	0.0256276	0.00731042	1	-2.32193	-0.0667	0.902857	0	0.0001	AL	Tier_3
UCEC	FAM151A_338094	FAM151A	0.05	0.01	0.0489682	0.0427519	0.0488019	0.0340154	1	-2.32193	-0.0667	0.902857	0	0.0001	AL	Tier_3
UCEC	FGF22_27006	FGF22	0.05	0.01	0.0363454	0.125993	0.0348547	0.0372094	1	-2.32193	-0.0667	0.902857	0	0.0001	AL	Tier_3
UCEC	PHKB_5257	PHKB	0.1	0.02	0.0500837	0.0677453	0.0456794	0.112344	1	-2.32193	-0.0667	0.252426	0	0.0001	AL	Tier_3
UCEC	SPINT1_6692	SPINT1	0.05	0.01	0.137489	0.225174	0.128148	0.254631	1	-2.32193	0.0667	0.868764	0	0.0001	AL	Tier_3
UCEC	TREX1_11277	TREX1	0.05	0.01	0.0446417	0.0392022	0.0445194	0.0334263	1	-2.32193	-0.0667	0.902857	0	0.0001	AL	Tier_3
UCEC	VMAC_400673	VMAC	0.05	0.01	0.0320456	0.192436	0.0297601	0.0174767	1	-2.32193	-0.0667	0.902857	0	0.0001	AL	Tier_3
UCEC	DHRS7B_25979	DHRS7B	0.24	0.05	0.126205	0.129377	0.109761	0.048077	1	-2.26303	-0.0667	0.902857	0	0.0001	AL	Tier_3
UCEC	CBX5_23468	CBX5	0.19	0.04	0.152172	0.199557	0.152078	0.355619	1	-2.24793	-0.0667	0.042191	0	0.0001	AL	Tier_3
UCEC	CENPV_201161	CENPV	0.14	0.03	0.093361	0.0974894	0.090645	0.144611	1	-2.22239	-0.0667	0.29166	0	0.0001	AL	Tier_3
UCEC	GID8_54994	GID8	0.14	0.03	0.083985	0.0692218	0.0767489	0.079646	1	-2.22239	-0.0667	0.85793	0	0.0001	AL	Tier_3
UCEC	DTNBP1_84062	DTNBP1	0.09	0.02	0.0523857	0.0618777	0.0491386	0.00780212	1	-2.16993	-0.0667	0.396865	0	0.0001	AL	Tier_3
UCEC	ZNF232_7775	ZNF232	0.13	0.03	0.116542	0.172028	0.116257	0.174934	1	-2.11548	0.0667	0.902857	0	0.0001	AL	Tier_3
UCEC	DNAJC5G_285126	DNAJC5G	0.17	0.04	0.111625	0.0983301	0.106602	0.10985	1	-2.08746	-0.0667	0.902857	0	0.0001	AL	Tier_3
UCEC	KRTAP9-8_83901	KRTAP9-8	0.29	0.07	0.176787	0.15572	0.162145	0.146683	1	-2.05063	-0.0667	0.902857	0	0.0001	AL	Tier_3
UCEC	TP53BP1_7158	TP53BP1	0.05	0.21	0.240476	0.118575	0.218542	0.0494153	1	2.07039	0.0667	0.902857	0	0.0001	SL	Tier_3
UCEC	ZNF793_390927	ZNF793	0.09	0.38	0.457544	0.287626	0.405506	0.502373	1	2.078	-0.0667	0.256019	0	0.0001	SL	Tier_3
UCEC	MOV10_4343	MOV10	0.02	0.09	0.0746491	0.0486314	0.0669087	0.0846306	1	2.16993	0.0667	0.174472	0	0.0001	SL	Tier_3
UCEC	RUNX2_860	RUNX2	0.04	0.19	0.125482	0.178904	0.110262	0.329102	1	2.24793	0.0667	0.219647	0	0.0001	SL	Tier_3
UCEC	FAM49B_51571	FAM49B	0.01	0.05	0.0264408	0.0298595	0.023759	0.0451103	1	2.32193	-0.0667	0.0226813	0	0.0001	SL	Tier_3
UCEC	HOXD3_3232	HOXD3	0.01	0.05	0.0279072	0.0588517	0.0249528	0.0877993	1	2.32193	0.0667	0.838132	0	0.0001	SL	Tier_3
UCEC	MESP2_145873	MESP2	0.01	0.05	0.0282062	0.0286859	0.0256544	0.0486973	1	2.32193	-0.0667	0.0360478	0	0.0001	SL	Tier_3
UCEC	PSMF1_9491	PSMF1	0.02	0.1	0.284728	0.125066	0.251067	0.212419	1	2.32193	0.0667	0.0920198	0	0.0001	SL	Tier_3
UCEC	TCP10_6953	TCP10	0.01	0.05	0.0939538	0.0450026	0.0819133	0.0761678	1	2.32193	0.0667	0.382778	0	0.0001	SL	Tier_3
UCEC	TDRD10_126668	TDRD10	0.01	0.05	0.105864	0.0302565	0.0921979	0.0287496	1	2.32193	0.0667	0.81918	0	0.0001	SL	Tier_3
UCEC	DSCC1_79075	DSCC1	0.05	0.29	0.323615	0.435633	0.281009	0.756779	1	2.53605	0.0667	0.279661	0	0.0001	SL	Tier_3
UCEC	ALDH7A1_501	ALDH7A1	0.01	0.06	0.123378	0.0945646	0.107591	0.0604495	1	2.58496	-0.0667	0.0564514	0	0.0001	SL	Tier_3
UCEC	LRRC56_115399	LRRC56	0.02	0.13	0.385867	0.1038	0.337231	0.183884	1	2.70044	-0.0667	0.130345	0	0.0001	SL	Tier_3
UCEC	BBOF1_80127	BBOF1	0.01	0.07	0.206808	0.0387909	0.179836	0.0647824	1	2.80735	0.0667	0.225932	0	0.0001	SL	Tier_3
UCEC	PXYLP1_92370	PXYLP1	0.01	0.07	0.0658663	0.0397085	0.0571957	0.0284212	1	2.80735	0.0667	0.902857	0	0.0001	SL	Tier_3
UCEC	LMNTD2_256329	LMNTD2	0.02	0.15	0.217309	0.118962	0.190841	0.188359	1	2.90689	0.0667	0.334849	0	0.0001	SL	Tier_3
UCEC	FGF13_2258	FGF13	0.01	0.09	0.0161069	0.246271	0.0154852	0.268923	1	3.16993	0	0.782	0	0.0001	SL	Tier_3
UCEC	ZNF425_155054	ZNF425	0.02	0.22	0.3337	0.209742	0.289597	0.222245	1	3.45943	0.0667	0.902857	0	0.0001	SL	Tier_3
UCEC	DPF1_8193	DPF1	0.01	0.12	0.174638	0.0899689	0.152968	0.124683	1	3.58496	0.0667	0.564193	0	0.0001	SL	Tier_3
UCEC	CSTF2_1478	CSTF2	0.03	0.44	0.0273209	0.514536	0.0253701	0.876788	1	3.87447	0	0.00584904	0	0.0001	SL	Tier_3
UCEC	A1BG_1	A1BG	0	0.01	0.00806691	0.00571908	0.007477	0.0102676	1	Inf	0.0667	0.0388257	0	0.0001	SL	Tier_3
UCEC	ABHD1_84696	ABHD1	0	0.01	0.00849429	0.0104224	0.00798473	0.00671719	1	Inf	0.0667	0.902857	0	0.0001	SL	Tier_3
UCEC	ACOT1_641371	ACOT1	0	0.02	0.0109325	0.0124359	0.00967492	0.016275	1	Inf	-0.0667	0.0222475	0	0.0001	SL	Tier_3
UCEC	AFG1L_246269	AFG1L	0	0.01	0.00583128	0.0161196	0.00505088	0.0138065	1	Inf	0.0667	0.360382	0	0.0001	SL	Tier_3
UCEC	ANKRD62_342850	ANKRD62	0	0.01	0.0180214	0.013773	0.0160397	0.0228406	1	Inf	0.0667	0.121734	0	0.0001	SL	Tier_3
UCEC	ANKRD65_441869	ANKRD65	0	0.02	0.0681241	0.0393421	0.0595805	0.0456739	1	Inf	0.0667	0.902857	0	0.0001	SL	Tier_3
UCEC	AP1AR_55435	AP1AR	0	0.01	0.00580727	0.00615926	0.00535408	0.00252652	1	Inf	0.0667	0.412141	0	0.0001	SL	Tier_3
UCEC	APPL2_55198	APPL2	0	0.01	0.00600896	0.00363832	0.00533643	0.0045959	1	Inf	-0.0667	0.0712088	0	0.0001	SL	Tier_3
UCEC	ARHGAP36_158763	ARHGAP36	0	0.01	0.0014679	0.068692	0.00136076	0.0409022	1	Inf	0	0.782	0	0.0001	SL	Tier_3
UCEC	ARHGEF17_9828	ARHGEF17	0	0.01	0.0107935	0.00730642	0.00989972	0.00966438	1	Inf	0.0667	0.691045	0	0.0001	SL	Tier_3
UCEC	ARHGEF18_23370	ARHGEF18	0	0.01	0.0113953	0.024893	0.00998933	0.0100155	1	Inf	-0.0667	0.266618	0	0.0001	SL	Tier_3
UCEC	AWAT2_158835	AWAT2	0	0.01	0.0360278	0.0581991	0.0319783	0.032639	1	Inf	0	0.782	0	0.0001	SL	Tier_3
UCEC	B3GALT4_8705	B3GALT4	0	0.01	0.0206578	0.00884501	0.0181179	0.00878157	1	Inf	-0.0667	0.172044	0	0.0001	SL	Tier_3
UCEC	BLZF1_8548	BLZF1	0	0.01	0.0221226	0.032527	0.0192382	0.046684	1	Inf	0.0667	0.558183	0	0.0001	SL	Tier_3
UCEC	BPHL_670	BPHL	0	0.01	0.00835037	0.0116565	0.0076098	0.00664762	1	Inf	0.0667	0.902857	0	0.0001	SL	Tier_3
UCEC	BRCC3_79184	BRCC3	0	0.01	0.0190929	0.0451803	0.0171953	0.0269236	1	Inf	0	0.782	0	0.0001	SL	Tier_3
UCEC	C1orf112_55732	C1orf112	0	0.01	0.291586	0.0454298	0.252748	0.0128853	1	Inf	-0.0667	0.0730588	0	0.0001	SL	Tier_3
UCEC	C3_718	C3	0	0.01	0.00883606	0.0174776	0.0080586	0.0124275	1	Inf	0.0667	0.902857	0	0.0001	SL	Tier_3
UCEC	C6orf52_347744	C6orf52	0	0.01	0.00320058	0.0428736	0.00290872	0.0782849	1	Inf	0.0667	0.0133072	0	0.0001	SL	Tier_3
UCEC	C8orf86_389649	C8orf86	0	0.01	0.0190549	0.010164	0.0167818	0.0124619	1	Inf	0.0667	0.902857	0	0.0001	SL	Tier_3
UCEC	CABLES1_91768	CABLES1	0	0.01	0.00689844	0.0421322	0.00619048	0.0109263	1	Inf	0.0667	0.599763	0	0.0001	SL	Tier_3
UCEC	CBR3_874	CBR3	0	0.02	0.0613862	0.0146263	0.0533407	0.0246364	1	Inf	-0.0667	0.037735	0	0.0001	SL	Tier_3
UCEC	CC2D2B_387707	CC2D2B	0	0.01	0.00974897	0.00585567	0.00882566	0.0103051	1	Inf	-0.0667	0.137617	0	0.0001	SL	Tier_3
UCEC	CCDC177_56936	CCDC177	0	0.01	0.0105118	0.0134538	0.0092812	0.0241663	1	Inf	0.0667	0.112409	0	0.0001	SL	Tier_3
UCEC	CCDC178_374864	CCDC178	0	0.01	0.00246595	0.0126922	0.00230207	0.0109532	1	Inf	0.0667	0.902857	0	0.0001	SL	Tier_3
UCEC	CD3E_916	CD3E	0	0.01	0.00470435	0.0101159	0.00459922	0.00957356	1	Inf	-0.0667	0.136577	0	0.0001	SL	Tier_3
UCEC	CDADC1_81602	CDADC1	0	0.01	0.00383426	0.0118627	0.00336749	0.0145561	1	Inf	0.0667	0.902857	0	0.0001	SL	Tier_3
UCEC	CDK19_23097	CDK19	0	0.01	0.084998	0.0278887	0.0737596	0.0221123	1	Inf	0.0667	0.902857	0	0.0001	SL	Tier_3
UCEC	CDK5_1020	CDK5	0	0.01	0.00727569	0.0410667	0.00660125	0.0255399	1	Inf	0.0667	0.902857	0	0.0001	SL	Tier_3
UCEC	CDKL5_6792	CDKL5	0	0.01	0.00543331	0.0208943	0.00470958	0.0303806	1	Inf	0	0.203175	0	0.0001	SL	Tier_3
UCEC	CHCHD10_400916	CHCHD10	0	0.01	0.0315939	0.0226147	0.0281381	0.0258054	1	Inf	-0.0667	0.902857	0	0.0001	SL	Tier_3
UCEC	CHRNB2_1141	CHRNB2	0	0.01	0.0444581	0.00628945	0.039273	0.00312698	1	Inf	0.0667	0.902857	0	0.0001	SL	Tier_3
UCEC	CHST11_50515	CHST11	0	0.01	0.00614	0.0510209	0.00593332	0.016748	1	Inf	0.0667	0.902857	0	0.0001	SL	Tier_3
UCEC	CLDN1_9076	CLDN1	0	0.01	0.00125681	0.00279112	0.00124668	0.00393896	1	Inf	-0.0667	0.386514	0	0.0001	SL	Tier_3
UCEC	CLGN_1047	CLGN	0	0.01	0.0154039	0.0114796	0.0136215	0.0194526	1	Inf	0.0667	0.0167723	0	0.0001	SL	Tier_3
UCEC	CNKSR1_10256	CNKSR1	0	0.01	0.0630919	0.00925552	0.0553917	0.00867345	1	Inf	0.0667	0.531901	0	0.0001	SL	Tier_3
UCEC	COL10A1_1300	COL10A1	0	0.01	0.00489252	0.0354441	0.0042802	0.017818	1	Inf	0.0667	0.902857	0	0.0001	SL	Tier_3
UCEC	COL1A2_1278	COL1A2	0	0.01	0.00699692	0.0163722	0.00635366	0.00375074	1	Inf	0.0667	0.902857	0	0.0001	SL	Tier_3
UCEC	CT47B1_643311	CT47B1	0	0.01	0.0479177	0.0116238	0.0420215	0.0112525	1	Inf	0	0.782	0	0.0001	SL	Tier_3
UCEC	DAPK3_1613	DAPK3	0	0.01	0.0292387	0.0045221	0.0256409	0.00199714	1	Inf	0.0667	0.902857	0	0.0001	SL	Tier_3
UCEC	DEFB134_613211	DEFB134	0	0.01	0.00456286	0.0270142	0.0040537	0.0198663	1	Inf	0.0667	0.902857	0	0.0001	SL	Tier_3
UCEC	DHCR24_1718	DHCR24	0	0.01	0.00702263	0.00718295	0.00619301	0.011734	1	Inf	0.0667	0.519268	0	0.0001	SL	Tier_3
UCEC	DSC3_1825	DSC3	0	0.03	0.144034	0.0256953	0.124792	0.028197	1	Inf	0.0667	0.902857	0	0.0001	SL	Tier_3
UCEC	EGFL8_80864	EGFL8	0	0.01	0.00517144	0.0947736	0.00453927	0.06914	1	Inf	0.0667	0.902857	0	0.0001	SL	Tier_3
UCEC	ENPP5_59084	ENPP5	0	0.01	0.00248313	0.00619035	0.00241551	0.00921026	1	Inf	0.0667	0.579204	0	0.0001	SL	Tier_3
UCEC	EPHB6_2051	EPHB6	0	0.01	0.0255587	0.0097909	0.0226991	0.00742987	1	Inf	0.0667	0.902857	0	0.0001	SL	Tier_3
UCEC	ERGIC1_57222	ERGIC1	0	0.01	0.0287609	0.00386339	0.0254765	0.00585692	1	Inf	-0.0667	0.499778	0	0.0001	SL	Tier_3
UCEC	EXPH5_23086	EXPH5	0	0.01	0.0107511	0.0843946	0.0094795	0.0179813	1	Inf	-0.0667	0.902857	0	0.0001	SL	Tier_3
UCEC	FAM124B_79843	FAM124B	0	0.01	0.00678277	0.00604878	0.00626073	0.0108765	1	Inf	-0.0667	0.162985	0	0.0001	SL	Tier_3
UCEC	FAM155B_27112	FAM155B	0	0.01	0.0227071	0.0550079	0.0200787	0.0321159	1	Inf	0	0.782	0	0.0001	SL	Tier_3
UCEC	FAM177B_400823	FAM177B	0	0.01	0.00422666	0.014015	0.00396676	0.00497532	1	Inf	0.0667	0.577307	0	0.0001	SL	Tier_3
UCEC	FAM216A_29902	FAM216A	0	0.01	0.0134312	0.00402259	0.0120507	0.00712808	1	Inf	0.0667	0.0266107	0	0.0001	SL	Tier_3
UCEC	FAM217B_63939	FAM217B	0	0.01	0.0406334	0.00555687	0.0359969	0.00825975	1	Inf	-0.0667	0.374798	0	0.0001	SL	Tier_3
UCEC	FAM3A_60343	FAM3A	0	0.01	0.0225293	0.00710447	0.0199288	0.00992482	1	Inf	0	0.227639	0	0.0001	SL	Tier_3
UCEC	FAM8A1_51439	FAM8A1	0	0.01	0.0363134	0.0703627	0.0317978	0.0109788	1	Inf	-0.0667	0.575501	0	0.0001	SL	Tier_3
UCEC	FBXO11_80204	FBXO11	0	0.05	0.102018	0.0339104	0.0885686	0.0276183	1	Inf	0.0667	0.409642	0	0.0001	SL	Tier_3
UCEC	FBXO25_26260	FBXO25	0	0.01	0.0185252	0.00663426	0.0169978	0.00941631	1	Inf	-0.0667	0.523411	0	0.0001	SL	Tier_3
UCEC	FCN1_2219	FCN1	0	0.01	0.0121247	0.0282374	0.0109607	0.0147913	1	Inf	0.0667	0.159183	0	0.0001	SL	Tier_3
UCEC	FCRL1_115350	FCRL1	0	0.01	0.00268067	0.0105016	0.00264167	0.00820999	1	Inf	0.0667	0.902857	0	0.0001	SL	Tier_3
UCEC	FKBP15_23307	FKBP15	0	0.01	0.00893257	0.00380172	0.00859628	0.00306887	1	Inf	0.0667	0.222148	0	0.0001	SL	Tier_3
UCEC	FOXF1_2294	FOXF1	0	0.01	0.0096871	0.00741465	0.00896318	0.0108694	1	Inf	-0.0667	0.43853	0	0.0001	SL	Tier_3
UCEC	FOXN3_1112	FOXN3	0	0.01	0.0158856	0.00398421	0.0141034	0.00522992	1	Inf	-0.0667	0.609679	0	0.0001	SL	Tier_3
UCEC	FYN_2534	FYN	0	0.01	0.00412196	0.0403975	0.00380084	0.0629937	1	Inf	0.0667	0.30918	0	0.0001	SL	Tier_3
UCEC	GAL3ST3_89792	GAL3ST3	0	0.01	0.00782543	0.00415339	0.00742133	0.00642046	1	Inf	-0.0667	0.500751	0	0.0001	SL	Tier_3
UCEC	GATD3A_8209	GATD3A	0	0.01	0.0150328	0.0112974	0.0132468	0.0160152	1	Inf	-0.0667	0.498095	0	0.0001	SL	Tier_3
UCEC	GCKR_2646	GCKR	0	0.01	0.00730007	0.00983896	0.00660434	0.00793389	1	Inf	0.0667	0.902857	0	0.0001	SL	Tier_3
UCEC	GH2_2689	GH2	0	0.01	0.0590046	0.100168	0.0515948	0.021561	1	Inf	0.0667	0.800434	0	0.0001	SL	Tier_3
UCEC	GJD2_57369	GJD2	0	0.01	0.0107203	0.00817136	0.010209	0.00957842	1	Inf	0.0667	0.228131	0	0.0001	SL	Tier_3
UCEC	GLIS3_169792	GLIS3	0	0.01	0.397376	0.0161943	0.344557	0.0155731	1	Inf	0.0667	0.82285	0	0.0001	SL	Tier_3
UCEC	GNGT2_2793	GNGT2	0	0.01	0.00860147	0.0708897	0.00766705	0.0107407	1	Inf	0.0667	0.902857	0	0.0001	SL	Tier_3
UCEC	GPAA1_8733	GPAA1	0	0.02	0.0476065	0.0285296	0.0419539	0.0277379	1	Inf	0.0667	0.902857	0	0.0001	SL	Tier_3
UCEC	GPALPP1_55425	GPALPP1	0	0.01	0.00936914	0.00339205	0.00849883	0.0054459	1	Inf	0.0667	0.235452	0	0.0001	SL	Tier_3
UCEC	GRK3_157	GRK3	0	0.01	0.0744646	0.019368	0.0651351	0.0193716	1	Inf	0.0667	0.902857	0	0.0001	SL	Tier_3
UCEC	HABP4_22927	HABP4	0	0.01	0.0260654	0.0910287	0.0234374	0.0185077	1	Inf	0.0667	0.902857	0	0.0001	SL	Tier_3
UCEC	HBZ_3050	HBZ	0	0.01	0.00380495	0.0834657	0.00368432	0.0069685	1	Inf	-0.0667	0.243963	0	0.0001	SL	Tier_3
UCEC	IFT88_8100	IFT88	0	0.01	0.016346	0.0265873	0.0148094	0.00900576	1	Inf	0.0667	0.264661	0	0.0001	SL	Tier_3
UCEC	IL23R_149233	IL23R	0	0.01	0.00680818	0.0742064	0.00596033	0.0103831	1	Inf	-0.0667	0.902857	0	0.0001	SL	Tier_3
UCEC	ITGBL1_9358	ITGBL1	0	0.01	0.00439819	0.010377	0.004184	0.0105097	1	Inf	0.0667	0.366704	0	0.0001	SL	Tier_3
UCEC	KLB_152831	KLB	0	0.01	0.0145221	0.0060587	0.0130847	0.0118943	1	Inf	0.0667	0.0161	0	0.0001	SL	Tier_3
UCEC	KPNA1_3836	KPNA1	0	0.01	0.0358467	0.0235403	0.0312281	0.0310796	1	Inf	0.0667	0.481129	0	0.0001	SL	Tier_3
UCEC	L2HGDH_79944	L2HGDH	0	0.01	0.00689668	0.00889303	0.00658008	0.0124114	1	Inf	0.0667	0.320183	0	0.0001	SL	Tier_3
UCEC	LGALS7B_653499	LGALS7B	0	0.01	0.155749	0.144951	0.135045	0.0159488	1	Inf	-0.0667	0.902857	0	0.0001	SL	Tier_3
UCEC	LRRN2_10446	LRRN2	0	0.01	0.00222459	0.0190405	0.00219066	0.0135257	1	Inf	0.0667	0.902857	0	0.0001	SL	Tier_3
UCEC	MAGED1_9500	MAGED1	0	0.01	0.011753	0.00563907	0.0103018	0.00872468	1	Inf	0	0.124605	0	0.0001	SL	Tier_3
UCEC	MAP6D1_79929	MAP6D1	0	0.01	0.0429429	0.181339	0.0372831	0.0965872	1	Inf	0.0667	0.902857	0	0.0001	SL	Tier_3
UCEC	MBLAC2_153364	MBLAC2	0	0.01	0.0252774	0.0409709	0.0221864	0.0648747	1	Inf	0.0667	0.297897	0	0.0001	SL	Tier_3
UCEC	MECOM_2122	MECOM	0	0.01	0.450827	0.489598	0.390552	0.892094	1	Inf	0.0667	0.00486891	0	0.0001	SL	Tier_3
UCEC	MGME1_92667	MGME1	0	0.01	0.00266155	0.00840779	0.00265834	0.0131259	1	Inf	0.0667	0.457695	0	0.0001	SL	Tier_3
UCEC	MLLT1_4298	MLLT1	0	0.01	0.0407608	0.0063877	0.0353636	0.00378035	1	Inf	0.0667	0.549332	0	0.0001	SL	Tier_3
UCEC	MOCS2_4338	MOCS2	0	0.01	0.0103972	0.0317244	0.00933898	0.0486435	1	Inf	0.0667	0.452577	0	0.0001	SL	Tier_3
UCEC	MRAS_22808	MRAS	0	0.01	0.0496366	0.00966657	0.0438231	0.00882327	1	Inf	0.0667	0.309857	0	0.0001	SL	Tier_3
UCEC	MTMR9_66036	MTMR9	0	0.01	0.0489593	0.0133773	0.0427431	0.0184689	1	Inf	0.0667	0.42079	0	0.0001	SL	Tier_3
UCEC	MTRNR2L4_100463285	MTRNR2L4	0	0.01	0.0585874	0.018524	0.0515907	0.0302295	1	Inf	0.0667	0.36001	0	0.0001	SL	Tier_3
UCEC	MYO9A_4649	MYO9A	0	0.01	0.0165562	0.00429337	0.0147172	0.00533045	1	Inf	0.0667	0.902857	0	0.0001	SL	Tier_3
UCEC	NFATC4_4776	NFATC4	0	0.01	0.00836076	0.00805195	0.00750797	0.0120199	1	Inf	0.0667	0.256744	0	0.0001	SL	Tier_3
UCEC	NOX1_27035	NOX1	0	0.01	0.00540079	0.0042577	0.0051322	0.00724786	1	Inf	0	0.00578757	0	0.0001	SL	Tier_3
UCEC	NTNG1_22854	NTNG1	0	0.01	0.040203	0.0227127	0.0349658	0.0172457	1	Inf	0.0667	0.430323	0	0.0001	SL	Tier_3
UCEC	OR1M1_125963	OR1M1	0	0.03	0.0456837	0.0212474	0.0399704	0.0297625	1	Inf	0.0667	0.153247	0	0.0001	SL	Tier_3
UCEC	OR2T6_254879	OR2T6	0	0.01	0.0127791	0.00547769	0.0116247	0.00574215	1	Inf	-0.0667	0.387203	0	0.0001	SL	Tier_3
UCEC	OR8D1_283159	OR8D1	0	0.01	0.0146533	0.00748978	0.0130997	0.00618313	1	Inf	-0.0667	0.516487	0	0.0001	SL	Tier_3
UCEC	OR9I1_219954	OR9I1	0	0.01	0.00514621	0.0474338	0.00453522	0.0636788	1	Inf	0.0667	0.546328	0	0.0001	SL	Tier_3
UCEC	PARP12_64761	PARP12	0	0.01	0.00936304	0.00983945	0.00849748	0.00552951	1	Inf	0.0667	0.902857	0	0.0001	SL	Tier_3
UCEC	PAX6_5080	PAX6	0	0.01	0.0267108	0.0140488	0.0241235	0.00450182	1	Inf	-0.0667	0.205901	0	0.0001	SL	Tier_3
UCEC	PBK_55872	PBK	0	0.01	0.0430353	0.0109798	0.0379941	0.0144621	1	Inf	0.0667	0.482672	0	0.0001	SL	Tier_3
UCEC	PBX3_5090	PBX3	0	0.01	0.00883207	0.00570985	0.00806393	0.0070733	1	Inf	0.0667	0.474165	0	0.0001	SL	Tier_3
UCEC	PCDHB3_56132	PCDHB3	0	0.01	0.0029702	0.00808365	0.00265727	0.0119897	1	Inf	0.0667	0.473666	0	0.0001	SL	Tier_3
UCEC	PEAK3_374872	PEAK3	0	0.01	0.10196	0.143111	0.0884865	0.0197396	1	Inf	0.0667	0.902857	0	0.0001	SL	Tier_3
UCEC	PFKL_5211	PFKL	0	0.01	0.0603341	0.005053	0.0524092	0.00387182	1	Inf	0.0667	0.902857	0	0.0001	SL	Tier_3
UCEC	PIGZ_80235	PIGZ	0	0.01	0.0182377	0.0699574	0.016085	0.025343	1	Inf	0.0667	0.902857	0	0.0001	SL	Tier_3
UCEC	PIRT_644139	PIRT	0	0.01	0.0122544	0.00414537	0.0107381	0.00391364	1	Inf	0.0667	0.902857	0	0.0001	SL	Tier_3
UCEC	PITPNB_23760	PITPNB	0	0.01	0.00860039	0.00534426	0.00769236	0.00770134	1	Inf	-0.0667	0.64727	0	0.0001	SL	Tier_3
UCEC	PNMA6A_84968	PNMA6A	0	0.03	0.00163218	0.0680924	0.00157979	0.0736274	1	Inf	0	0.782	0	0.0001	SL	Tier_3
UCEC	PRAMEF11_440560	PRAMEF11	0	0.01	0.0474521	0.0120622	0.0412949	0.00997984	1	Inf	-0.0667	0.0986917	0	0.0001	SL	Tier_3
UCEC	PRDM5_11107	PRDM5	0	0.01	0.0301909	0.0419449	0.0271299	0.00894723	1	Inf	0.0667	0.465279	0	0.0001	SL	Tier_3
UCEC	PRR23D2_100133251	PRR23D2	0	0.01	0.0482363	0.00360976	0.0422668	0.00535932	1	Inf	-0.0667	0.428804	0	0.0001	SL	Tier_3
UCEC	PRR27_401137	PRR27	0	0.01	0.0125513	0.0103687	0.0112574	0.0117484	1	Inf	-0.0667	0.234202	0	0.0001	SL	Tier_3
UCEC	R3HDM4_91300	R3HDM4	0	0.01	0.0558437	0.0056009	0.0487286	0.00879238	1	Inf	-0.0667	0.109551	0	0.0001	SL	Tier_3
UCEC	RAB32_10981	RAB32	0	0.01	0.0125022	0.00829038	0.0117296	0.0149829	1	Inf	0.0667	0.0448459	0	0.0001	SL	Tier_3
UCEC	RAB3IP_117177	RAB3IP	0	0.01	0.081142	0.00690536	0.0709962	0.0109933	1	Inf	-0.0667	0.41069	0	0.0001	SL	Tier_3
UCEC	RAP1GAP_5909	RAP1GAP	0	0.01	0.0196204	0.0174298	0.0170138	0.00872161	1	Inf	-0.0667	0.378828	0	0.0001	SL	Tier_3
UCEC	RASSF8_11228	RASSF8	0	0.01	0.0331607	0.0166038	0.0291365	0.027349	1	Inf	0.0667	0.00632182	0	0.0001	SL	Tier_3
UCEC	RECK_8434	RECK	0	0.01	0.0671709	0.0122071	0.0584213	0.0141244	1	Inf	0.0667	0.902857	0	0.0001	SL	Tier_3
UCEC	REXO5_81691	REXO5	0	0.01	0.00876792	0.00400818	0.0083726	0.0067517	1	Inf	0.0667	0.313914	0	0.0001	SL	Tier_3
UCEC	RPL3L_6123	RPL3L	0	0.01	0.0149552	0.0115021	0.012961	0.00579871	1	Inf	-0.0667	0.198595	0	0.0001	SL	Tier_3
UCEC	RRP1B_23076	RRP1B	0	0.02	0.0358344	0.0136519	0.031087	0.0232505	1	Inf	0.0667	0.356438	0	0.0001	SL	Tier_3
UCEC	RSPH10B_222967	RSPH10B	0	0.01	0.0184907	0.00744554	0.0169432	0.00626027	1	Inf	0.0667	0.902857	0	0.0001	SL	Tier_3
UCEC	SDK2_54549	SDK2	0	0.01	0.00402013	0.00293685	0.00380438	0.00281856	1	Inf	0.0667	0.902857	0	0.0001	SL	Tier_3
UCEC	SEMA4D_10507	SEMA4D	0	0.01	0.00415561	0.00174012	0.00405909	0.00298433	1	Inf	0.0667	0.0915881	0	0.0001	SL	Tier_3
UCEC	SERPINB8_5271	SERPINB8	0	0.01	0.00358651	0.00642747	0.00322321	0.0083904	1	Inf	0.0667	0.887374	0	0.0001	SL	Tier_3
UCEC	SERPINI2_5276	SERPINI2	0	0.02	0.0281168	0.0107524	0.0253732	0.0201738	1	Inf	0.0667	0.0936633	0	0.0001	SL	Tier_3
UCEC	SGMS2_166929	SGMS2	0	0.01	0.00696936	0.00873886	0.00614442	0.00552013	1	Inf	-0.0667	0.104702	0	0.0001	SL	Tier_3
UCEC	SIM1_6492	SIM1	0	0.01	0.0178177	0.0056127	0.0156448	0.00470055	1	Inf	0.0667	0.334623	0	0.0001	SL	Tier_3
UCEC	SIN3B_23309	SIN3B	0	0.01	0.0180569	0.0919764	0.0157894	0.131278	1	Inf	0.0667	0.462079	0	0.0001	SL	Tier_3
UCEC	SLC17A3_10786	SLC17A3	0	0.01	0.0188451	0.00338099	0.0163636	0.00556018	1	Inf	0.0667	0.0763185	0	0.0001	SL	Tier_3
UCEC	SLC19A2_10560	SLC19A2	0	0.01	0.0218956	0.0195603	0.0197443	0.0126657	1	Inf	0.0667	0.586757	0	0.0001	SL	Tier_3
UCEC	SLC4A4_8671	SLC4A4	0	0.01	0.00378494	0.00417842	0.003627	0.00691727	1	Inf	0.0667	0.0570412	0	0.0001	SL	Tier_3
UCEC	SMYD4_114826	SMYD4	0	0.01	0.0265763	0.00680945	0.0237122	0.0123578	1	Inf	0.0667	0.0473003	0	0.0001	SL	Tier_3
UCEC	SNCA_6622	SNCA	0	0.01	0.0132297	0.00318249	0.0120554	0.00553557	1	Inf	0.0667	0.277679	0	0.0001	SL	Tier_3
UCEC	SNX19_399979	SNX19	0	0.01	0.0360387	0.0591563	0.0316782	0.0204875	1	Inf	0.0667	0.902857	0	0.0001	SL	Tier_3
UCEC	SOX17_64321	SOX17	0	0.01	0.0505559	0.18651	0.044058	0.136107	1	Inf	0.0667	0.902857	0	0.0001	SL	Tier_3
UCEC	SPATC1L_84221	SPATC1L	0	0.02	0.0542369	0.0959444	0.0471024	0.0208053	1	Inf	-0.0667	0.0301415	0	0.0001	SL	Tier_3
UCEC	SRRM4_84530	SRRM4	0	0.01	0.00413371	0.00298728	0.00401551	0.00405677	1	Inf	-0.0667	0.576121	0	0.0001	SL	Tier_3
UCEC	SUPT7L_9913	SUPT7L	0	0.01	0.378643	0.0273442	0.328335	0.0241656	1	Inf	0.0667	0.902857	0	0.0001	SL	Tier_3
UCEC	TACR3_6870	TACR3	0	0.01	0.0169559	0.010781	0.0147777	0.00347411	1	Inf	0.0667	0.902857	0	0.0001	SL	Tier_3
UCEC	TFF3_7033	TFF3	0	0.01	0.0318302	0.00422713	0.0282972	0.0064655	1	Inf	0.0667	0.322184	0	0.0001	SL	Tier_3
UCEC	TMEM176A_55365	TMEM176A	0	0.01	0.0368409	0.00589853	0.032773	0.00376878	1	Inf	0.0667	0.902857	0	0.0001	SL	Tier_3
UCEC	TMEM18_129787	TMEM18	0	0.01	0.0620069	0.0170382	0.054263	0.0112594	1	Inf	-0.0667	0.902857	0	0.0001	SL	Tier_3
UCEC	TMEM250_90120	TMEM250	0	0.01	0.0190381	0.00369205	0.0167016	0.00632893	1	Inf	0.0667	0.385093	0	0.0001	SL	Tier_3
UCEC	TNNI2_7136	TNNI2	0	0.01	0.0494539	0.0118345	0.0435983	0.0181603	1	Inf	-0.0667	0.385776	0	0.0001	SL	Tier_3
UCEC	TRAF3IP2_10758	TRAF3IP2	0	0.01	0.00347699	0.00495387	0.00304584	0.00918702	1	Inf	0.0667	0.111904	0	0.0001	SL	Tier_3
UCEC	TRIM67_440730	TRIM67	0	0.01	0.0307287	0.0104125	0.0267654	0.0103739	1	Inf	0.0667	0.902857	0	0.0001	SL	Tier_3
UCEC	TXNDC12_51060	TXNDC12	0	0.01	0.142472	0.0100261	0.123524	0.0093391	1	Inf	0.0667	0.433524	0	0.0001	SL	Tier_3
UCEC	UBASH3B_84959	UBASH3B	0	0.01	0.0122489	0.00731547	0.0113514	0.00782508	1	Inf	0.0667	0.385128	0	0.0001	SL	Tier_3
UCEC	WIZ_58525	WIZ	0	0.02	0.00825291	0.0503884	0.00754094	0.0226026	1	Inf	0.0667	0.440721	0	0.0001	SL	Tier_3
UCEC	WNT2B_7482	WNT2B	0	0.01	0.0219092	0.00429339	0.0198186	0.00593152	1	Inf	-0.0667	0.488129	0	0.0001	SL	Tier_3
UCEC	ZC2HC1B_153918	ZC2HC1B	0	0.01	0.00311884	0.0024935	0.00306431	0.00231373	1	Inf	0.0667	0.902857	0	0.0001	SL	Tier_3
UCEC	ZHX2_22882	ZHX2	0	0.01	0.00756468	0.0118164	0.00690434	0.0138262	1	Inf	-0.0667	0.880491	0	0.0001	SL	Tier_3
UCEC	ZIC3_7547	ZIC3	0	0.01	0.00180945	0.00756318	0.00180836	0.0118191	1	Inf	0	0.0975557	0	0.0001	SL	Tier_3
UCEC	ZNF282_8427	ZNF282	0	0.01	0.0609302	0.00464138	0.0527924	0.00684827	1	Inf	0.0667	0.37221	0	0.0001	SL	Tier_3
UCEC	ZNF706_51123	ZNF706	0	0.01	0.0943636	0.0784445	0.082221	0.0403937	1	Inf	0.0667	0.902857	0	0.0001	SL	Tier_3
UCEC	ZNF776_284309	ZNF776	0	0.05	0.0375192	0.0488652	0.0327351	0.0588086	1	Inf	-0.0667	0.245643	0	0.0001	SL	Tier_3
UCEC	AASS_10157	AASS	0.01	0	0.0190632	0.00506092	0.0180693	0.00817122	1	0	-0.0667	0.496132	0	0.0001	AL	Tier_3
UCEC	ABHD16B_140701	ABHD16B	0.01	0	0.015525	0.0307128	0.0149187	0.0494362	1	0	0.0667	0.225461	0	0.0001	AL	Tier_3
UCEC	ACAP2_23527	ACAP2	0.01	0	0.00543777	0.00931173	0.0054368	0.00565993	1	0	-0.0667	0.902857	0	0.0001	AL	Tier_3
UCEC	ADAMTSL3_57188	ADAMTSL3	0.02	0	0.0138561	0.0116292	0.0124684	0.00415221	1	0	-0.0667	0.902857	0	0.0001	AL	Tier_3
UCEC	ADARB1_104	ADARB1	0.01	0	0.0203623	0.0644582	0.0198201	0.00188132	1	0	-0.0667	0.902857	0	0.0001	AL	Tier_3
UCEC	ADH1A_124	ADH1A	0.01	0	0.00345568	0.00525529	0.0034151	0.00784213	1	0	0.0667	0.411815	0	0.0001	AL	Tier_3
UCEC	ASAH2_56624	ASAH2	0.01	0	0.0109701	0.0267728	0.0107949	0.00164819	1	0	-0.0667	0.902857	0	0.0001	AL	Tier_3
UCEC	ASCL2_430	ASCL2	0.01	0	0.00556833	0.0163119	0.00556832	0.0112068	1	0	0.0667	0.902857	0	0.0001	AL	Tier_3
UCEC	ATF7IP2_80063	ATF7IP2	0.01	0	0.00831316	0.00939116	0.00825668	0.00615351	1	0	-0.0667	0.902857	0	0.0001	AL	Tier_3
UCEC	ATP8B3_148229	ATP8B3	0.01	0	0.0138164	0.0897941	0.0133528	0.0105837	1	0	-0.0667	0.902857	0	0.0001	AL	Tier_3
UCEC	BHLHA9_727857	BHLHA9	0.01	0	0.0165268	0.0289245	0.0160711	0.0457596	1	0	-0.0667	0.235386	0	0.0001	AL	Tier_3
UCEC	C12orf74_338809	C12orf74	0.01	0	0.0111792	0.019713	0.010786	0.0153024	1	0	0.0667	0.902857	0	0.0001	AL	Tier_3
UCEC	C8orf34_116328	C8orf34	0.01	0	0.0119104	0.0060759	0.0115533	0.0101851	1	0	-0.0667	0.0998509	0	0.0001	AL	Tier_3
UCEC	CACNA2D3_55799	CACNA2D3	0.01	0	0.00821094	0.0139653	0.00794706	0.00552585	1	0	0.0667	0.902857	0	0.0001	AL	Tier_3
UCEC	CACNA2D4_93589	CACNA2D4	0.01	0	0.00666124	0.032444	0.00632365	0.0288454	1	0	0.0667	0.902857	0	0.0001	AL	Tier_3
UCEC	CAPNS2_84290	CAPNS2	0.01	0	0.00832232	0.00853452	0.00826757	0.0047016	1	0	-0.0667	0.902857	0	0.0001	AL	Tier_3
UCEC	CAVIN3_112464	CAVIN3	0.02	0	0.0113474	0.0210888	0.0109379	0.00205723	1	0	-0.0667	0.481846	0	0.0001	AL	Tier_3
UCEC	CCDC151_115948	CCDC151	0.01	0	0.030467	0.0196497	0.0276196	0.0115471	1	0	-0.0667	0.902857	0	0.0001	AL	Tier_3
UCEC	CCDC34_91057	CCDC34	0.01	0	0.00919185	0.00883252	0.00855946	0.00148703	1	0	-0.0667	0.902857	0	0.0001	AL	Tier_3
UCEC	CCDC88C_440193	CCDC88C	0.01	0	0.0103876	0.0149709	0.0103595	0.000915	1	0	-0.0667	0.902857	0	0.0001	AL	Tier_3
UCEC	CCDC9B_388115	CCDC9B	0.05	0	0.0454395	0.0380968	0.0454189	0.0475212	1	0	-0.0667	0.55815	0	0.0001	AL	Tier_3
UCEC	CD300LB_124599	CD300LB	0.01	0	0.00431777	0.00651388	0.00394385	0.00986105	1	0	-0.0667	0.43145	0	0.0001	AL	Tier_3
UCEC	CD96_10225	CD96	0.01	0	0.0124616	0.0369957	0.0115965	0.0185315	1	0	-0.0667	0.902857	0	0.0001	AL	Tier_3
UCEC	CEL_1056	CEL	0.01	0	0.00997452	0.0182828	0.00966556	0.0254835	1	0	-0.0667	0.443553	0	0.0001	AL	Tier_3
UCEC	CFAP206_154313	CFAP206	0.01	0	0.00466335	0.0766006	0.00452807	0.0133863	1	0	0.0667	0.902857	0	0.0001	AL	Tier_3
UCEC	CHAC1_79094	CHAC1	0.01	0	0.0260848	0.0818304	0.0249158	0.0118559	1	0	-0.0667	0.902857	0	0.0001	AL	Tier_3
UCEC	CHD5_26038	CHD5	0.01	0	0.00661001	0.0377211	0.00619343	0.00343141	1	0	-0.0667	0.902857	0	0.0001	AL	Tier_3
UCEC	CLDN25_644672	CLDN25	0.02	0	0.206632	0.00779441	0.182578	0.0139573	1	0	-0.0667	0.0389827	0	0.0001	AL	Tier_3
UCEC	CNBP_7555	CNBP	0.01	0	0.017035	0.0627959	0.0164856	0.0841541	1	0	-0.0667	0.499177	0	0.0001	AL	Tier_3
UCEC	CNKSR3_154043	CNKSR3	0.01	0	0.0151163	0.0403249	0.0144362	0.0407699	1	0	0.0667	0.902857	0	0.0001	AL	Tier_3
UCEC	CNMD_11061	CNMD	0.02	0	0.012596	0.0107251	0.0116652	0.00122273	1	0	-0.0667	0.782572	0	0.0001	AL	Tier_3
UCEC	COL1A1_1277	COL1A1	0.01	0	0.0479228	0.00625159	0.0429349	0.00673091	1	0	-0.0667	0.902857	0	0.0001	AL	Tier_3
UCEC	COL27A1_85301	COL27A1	0.01	0	0.0218858	0.0264684	0.0214329	0.00396122	1	0	-0.0667	0.902857	0	0.0001	AL	Tier_3
UCEC	CPA1_1357	CPA1	0.01	0	0.00415045	0.0173153	0.00415032	0.0149744	1	0	-0.0667	0.902857	0	0.0001	AL	Tier_3
UCEC	CPEB4_80315	CPEB4	0.01	0	0.0184435	0.0182012	0.0177907	0.028136	1	0	-0.0667	0.295255	0	0.0001	AL	Tier_3
UCEC	CST8_10047	CST8	0.01	0	0.0476008	0.00230271	0.0423956	0.00261063	1	0	-0.0667	0.489087	0	0.0001	AL	Tier_3
UCEC	CT62_196993	CT62	0.01	0	0.00865505	0.00755622	0.008495	0.0132952	1	0	-0.0667	0.0666144	0	0.0001	AL	Tier_3
UCEC	CXCL13_10563	CXCL13	0.01	0	0.00325187	0.00905992	0.00306739	0.00148452	1	0	-0.0667	0.902857	0	0.0001	AL	Tier_3
UCEC	DCAF11_80344	DCAF11	0.01	0	0.0176665	0.0161819	0.0168783	0.0252557	1	0	-0.0667	0.242627	0	0.0001	AL	Tier_3
UCEC	DDHD2_23259	DDHD2	0.01	0	0.00685372	0.0535384	0.00618539	0.0214278	1	0	0.0667	0.902857	0	0.0001	AL	Tier_3
UCEC	DHRS12_79758	DHRS12	0.01	0	0.0053758	0.0454207	0.00523514	0.00625758	1	0	-0.0667	0.902857	0	0.0001	AL	Tier_3
UCEC	DLEU7_220107	DLEU7	0.01	0	0.00692309	0.00737967	0.00641453	0.000826	1	0	-0.0667	0.414615	0	0.0001	AL	Tier_3
UCEC	DNAJC25_548645	DNAJC25	0.01	0	0.059509	0.00268181	0.0527421	0.00463526	1	0	-0.0667	0.342782	0	0.0001	AL	Tier_3
UCEC	DNAJC3_5611	DNAJC3	0.01	0	0.012581	0.018322	0.0121913	0.000703	1	0	-0.0667	0.902857	0	0.0001	AL	Tier_3
UCEC	DTNB_1838	DTNB	0.01	0	0.0239168	0.00697154	0.0217375	0.00337261	1	0	-0.0667	0.902857	0	0.0001	AL	Tier_3
UCEC	DYTN_391475	DYTN	0.01	0	0.0023075	0.0108004	0.00216662	0.00736706	1	0	0.0667	0.902857	0	0.0001	AL	Tier_3
UCEC	ECHS1_1892	ECHS1	0.01	0	0.00751197	0.0110772	0.00750601	0.00682553	1	0	-0.0667	0.902857	0	0.0001	AL	Tier_3
UCEC	EHF_26298	EHF	0.01	0	0.0399579	0.00308996	0.0357168	0.00255342	1	0	-0.0667	0.902857	0	0.0001	AL	Tier_3
UCEC	EN1_2019	EN1	0.01	0	0.010823	0.024587	0.010785	0.0144344	1	0	0.0667	0.902857	0	0.0001	AL	Tier_3
UCEC	ENPP3_5169	ENPP3	0.01	0	0.00875212	0.00431831	0.0085554	0.00771873	1	0	-0.0667	0.060956	0	0.0001	AL	Tier_3
UCEC	ENTPD6_955	ENTPD6	0.01	0	0.00816865	0.0147842	0.008131	0.0262617	1	0	-0.0667	0.0209109	0	0.0001	AL	Tier_3
UCEC	EOMES_8320	EOMES	0.01	0	0.00672188	0.00351515	0.0066838	0.00418228	1	0	-0.0667	0.567432	0	0.0001	AL	Tier_3
UCEC	EVC_2121	EVC	0.01	0	0.00251605	0.0102388	0.00236665	0.0122911	1	0	-0.0667	0.648452	0	0.0001	AL	Tier_3
UCEC	EZR_7430	EZR	0.01	0	0.00607203	0.0835959	0.00598277	0.00530156	1	0	0.0667	0.902857	0	0.0001	AL	Tier_3
UCEC	F2RL2_2151	F2RL2	0.01	0	0.00680512	0.0556815	0.00673712	0.0218577	1	0	0.0667	0.902857	0	0.0001	AL	Tier_3
UCEC	FASTKD3_79072	FASTKD3	0.01	0	0.00983401	0.00535249	0.00982965	0.00849939	1	0	-0.0667	0.351371	0	0.0001	AL	Tier_3
UCEC	FBXO34_55030	FBXO34	0.01	0	0.00602342	0.0100532	0.00567301	0.00125692	1	0	-0.0667	0.902857	0	0.0001	AL	Tier_3
UCEC	FCHSD1_89848	FCHSD1	0.01	0	0.00842169	0.00730002	0.00839455	0.011222	1	0	-0.0667	0.379145	0	0.0001	AL	Tier_3
UCEC	FIBCD1_84929	FIBCD1	0.01	0	0.00199253	0.0292037	0.00186925	0.0538002	1	0	-0.0667	0.000801	0	0.0001	AL	Tier_3
UCEC	FOXF2_2295	FOXF2	0.01	0	0.00479437	0.00964757	0.00475261	0.012805	1	0	-0.0667	0.596159	0	0.0001	AL	Tier_3
UCEC	FREM2_341640	FREM2	0.01	0	0.026627	0.00877068	0.0246361	0.00563296	1	0	-0.0667	0.902857	0	0.0001	AL	Tier_3
UCEC	FRMPD2_143162	FRMPD2	0.01	0	0.030038	0.0591763	0.0280422	0.0192007	1	0	-0.0667	0.902857	0	0.0001	AL	Tier_3
UCEC	GABRG2_2566	GABRG2	0.01	0	0.00608123	0.014585	0.00600953	0.00202379	1	0	-0.0667	0.902857	0	0.0001	AL	Tier_3
UCEC	GALR2_8811	GALR2	0.01	0	0.00297271	0.0102827	0.00296081	0.00737121	1	0	0.0667	0.902857	0	0.0001	AL	Tier_3
UCEC	GBP7_388646	GBP7	0.01	0	0.0122495	0.010986	0.0118421	0.000753	1	0	-0.0667	0.902857	0	0.0001	AL	Tier_3
UCEC	GCDH_2639	GCDH	0.01	0	0.0191101	0.101468	0.0179591	0.0280106	1	0	-0.0667	0.902857	0	0.0001	AL	Tier_3
UCEC	GDF3_9573	GDF3	0.01	0	0.0134343	0.0114753	0.013364	0.0101122	1	0	0.0667	0.902857	0	0.0001	AL	Tier_3
UCEC	GDF6_392255	GDF6	0.01	0	0.0108789	0.0252263	0.0106198	0.0321682	1	0	-0.0667	0.569097	0	0.0001	AL	Tier_3
UCEC	GDPD4_220032	GDPD4	0.01	0	0.00358551	0.00261786	0.00324141	0.00350811	1	0	-0.0667	0.531898	0	0.0001	AL	Tier_3
UCEC	GIPC1_10755	GIPC1	0.01	0	0.0412703	0.108277	0.0375689	0.0139182	1	0	0.0667	0.902857	0	0.0001	AL	Tier_3
UCEC	GPA33_10223	GPA33	0.01	0	0.00322037	0.0182462	0.00300424	0.00324433	1	0	-0.0667	0.902857	0	0.0001	AL	Tier_3
UCEC	GPR139_124274	GPR139	0.01	0	0.0197624	0.0182649	0.0182116	0.00636665	1	0	-0.0667	0.902857	0	0.0001	AL	Tier_3
UCEC	GPR22_2845	GPR22	0.01	0	0.0032689	0.0131778	0.00315324	0.00067	1	0	-0.0667	0.902857	0	0.0001	AL	Tier_3
UCEC	GRM4_2914	GRM4	0.01	0	0.0049341	0.0425366	0.00492764	0.0179523	1	0	0.0667	0.902857	0	0.0001	AL	Tier_3
UCEC	GRP_2922	GRP	0.02	0	0.0175403	0.038874	0.017273	0.00324862	1	0	-0.0667	0.902857	0	0.0001	AL	Tier_3
UCEC	GSX1_219409	GSX1	0.01	0	0.00884639	0.05499	0.00884468	0.00587705	1	0	-0.0667	0.721637	0	0.0001	AL	Tier_3
UCEC	HEXA_3073	HEXA	0.02	0	0.0178666	0.0384182	0.0178416	0.0184775	1	0	-0.0667	0.902857	0	0.0001	AL	Tier_3
UCEC	HEXB_3074	HEXB	0.01	0	0.0203491	0.104409	0.0190997	0.0416626	1	0	0.0667	0.902857	0	0.0001	AL	Tier_3
UCEC	HIST3H3_8290	HIST3H3	0.01	0	0.00775139	0.00716549	0.00760253	0.00194328	1	0	-0.0667	0.902857	0	0.0001	AL	Tier_3
UCEC	HMG20B_10362	HMG20B	0.01	0	0.00649797	0.0316144	0.00605696	0.000375	1	0	-0.0667	0.902857	0	0.0001	AL	Tier_3
UCEC	HNF4A_3172	HNF4A	0.01	0	0.00538431	0.00379739	0.00536924	0.00641291	1	0	-0.0667	0.254309	0	0.0001	AL	Tier_3
UCEC	HOXA2_3199	HOXA2	0.01	0	0.00415071	0.021755	0.0039984	0.00603902	1	0	-0.0667	0.902857	0	0.0001	AL	Tier_3
UCEC	HS3ST4_9951	HS3ST4	0.01	0	0.0100788	0.0118277	0.0100445	0.0212254	1	0	0.0667	0.0064041	0	0.0001	AL	Tier_3
UCEC	HSPG2_3339	HSPG2	0.02	0	0.0192127	0.0190779	0.0191935	0.00522442	1	0	-0.0667	0.902857	0	0.0001	AL	Tier_3
UCEC	HTATIP2_10553	HTATIP2	0.01	0	0.068063	0.00826919	0.0602679	0.00299174	1	0	-0.0667	0.902857	0	0.0001	AL	Tier_3
UCEC	IBSP_3381	IBSP	0.01	0	0.00438695	0.00534551	0.00419334	0.0075719	1	0	0.0667	0.506541	0	0.0001	AL	Tier_3
UCEC	ICA1L_130026	ICA1L	0.01	0	0.00230791	0.0111146	0.00212115	0.0147658	1	0	-0.0667	0.512013	0	0.0001	AL	Tier_3
UCEC	IFNAR1_3454	IFNAR1	0.01	0	0.0308707	0.0297788	0.0281936	0.00962488	1	0	-0.0667	0.902857	0	0.0001	AL	Tier_3
UCEC	IFNGR2_3460	IFNGR2	0.01	0	0.00717295	0.0106484	0.00637183	0.00404054	1	0	-0.0667	0.902857	0	0.0001	AL	Tier_3
UCEC	IFRD1_3475	IFRD1	0.01	0	0.00582516	0.0108943	0.00561529	0.00470317	1	0	-0.0667	0.902857	0	0.0001	AL	Tier_3
UCEC	IL17RC_84818	IL17RC	0.01	0	0.00496659	0.0459351	0.00495953	0.00414192	1	0	0.0667	0.902857	0	0.0001	AL	Tier_3
UCEC	ILKAP_80895	ILKAP	0.01	0	0.00313128	0.0135427	0.00307634	0.0182041	1	0	-0.0667	0.509639	0	0.0001	AL	Tier_3
UCEC	ITIH1_3697	ITIH1	0.01	0	0.0155733	0.0269725	0.0146692	0.00963984	1	0	-0.0667	0.902857	0	0.0001	AL	Tier_3
UCEC	JAKMIP2_9832	JAKMIP2	0.01	0	0.00254817	0.00463354	0.00233613	0.0062689	1	0	0.0667	0.409285	0	0.0001	AL	Tier_3
UCEC	KATNBL1_79768	KATNBL1	0.01	0	0.0177698	0.01511	0.0172365	0.00423875	1	0	-0.0667	0.902857	0	0.0001	AL	Tier_3
UCEC	KCNF1_3754	KCNF1	0.01	0	0.00537345	0.00882264	0.00535091	0.00259717	1	0	-0.0667	0.902857	0	0.0001	AL	Tier_3
UCEC	KIAA1549_57670	KIAA1549	0.01	0	0.0038592	0.0175562	0.00382605	0.006754	1	0	0.0667	0.902857	0	0.0001	AL	Tier_3
UCEC	KL_9365	KL	0.01	0	0.0215773	0.019799	0.0201901	0.0225216	1	0	0.0667	0.832376	0	0.0001	AL	Tier_3
UCEC	KRTAP10-5_386680	KRTAP10-5	0.01	0	0.00186761	0.0309493	0.00184751	0.0249457	1	0	-0.0667	0.902857	0	0.0001	AL	Tier_3
UCEC	KRTAP19-4_337971	KRTAP19-4	0.01	0	0.0118298	0.0177847	0.011638	0.00588596	1	0	-0.0667	0.902857	0	0.0001	AL	Tier_3
UCEC	KRTAP22-1_337979	KRTAP22-1	0.02	0	0.0179931	0.0594267	0.0177438	0.0989665	1	0	-0.0667	0.157442	0	0.0001	AL	Tier_3
UCEC	KRTAP4-9_100132386	KRTAP4-9	0.01	0	0.0106241	0.0311969	0.0103713	0.007344	1	0	-0.0667	0.902857	0	0.0001	AL	Tier_3
UCEC	LAG3_3902	LAG3	0.01	0	0.0103883	0.00540349	0.0101212	0.00586638	1	0	-0.0667	0.902857	0	0.0001	AL	Tier_3
UCEC	LAMP5_24141	LAMP5	0.01	0	0.0146612	0.0181162	0.0138899	0.00146414	1	0	-0.0667	0.902857	0	0.0001	AL	Tier_3
UCEC	LCOR_84458	LCOR	0.01	0	0.00222814	0.0112514	0.0022185	0.0072754	1	0	-0.0667	0.902857	0	0.0001	AL	Tier_3
UCEC	LDHB_3945	LDHB	0.01	0	0.00798432	0.00653805	0.00791356	0.0101942	1	0	-0.0667	0.558546	0	0.0001	AL	Tier_3
UCEC	LDLRAD2_401944	LDLRAD2	0.01	0	0.00432704	0.0245021	0.00417555	0.00682914	1	0	-0.0667	0.902857	0	0.0001	AL	Tier_3
UCEC	MAMDC4_158056	MAMDC4	0.01	0	0.0158843	0.0146395	0.0147894	0.0148564	1	0	-0.0667	0.902857	0	0.0001	AL	Tier_3
UCEC	MAP3K8_1326	MAP3K8	0.01	0	0.00588006	0.00834851	0.00587895	0.0056857	1	0	0.0667	0.902857	0	0.0001	AL	Tier_3
UCEC	MLN_4295	MLN	0.01	0	0.0332377	0.0199199	0.0304539	0.0106084	1	0	-0.0667	0.902857	0	0.0001	AL	Tier_3
UCEC	MNDA_4332	MNDA	0.01	0	0.00832936	0.0165421	0.00811103	0.00690827	1	0	-0.0667	0.902857	0	0.0001	AL	Tier_3
UCEC	MRAP_56246	MRAP	0.01	0	0.00649555	0.0326632	0.00644693	0.00299154	1	0	-0.0667	0.902857	0	0.0001	AL	Tier_3
UCEC	MTCL1_23255	MTCL1	0.01	0	0.00992681	0.0126384	0.00956494	0.00297998	1	0	-0.0667	0.418541	0	0.0001	AL	Tier_3
UCEC	MTFR1_9650	MTFR1	0.02	0	0.0135182	0.0361955	0.013114	0.0202901	1	0	-0.0667	0.902857	0	0.0001	AL	Tier_3
UCEC	MTHFD2_10797	MTHFD2	0.01	0	0.0089235	0.0120801	0.00883353	0.000794	1	0	-0.0667	0.902857	0	0.0001	AL	Tier_3
UCEC	MYBPC1_4604	MYBPC1	0.02	0	0.0266575	0.0277856	0.0262314	0.0329996	1	0	-0.0667	0.671134	0	0.0001	AL	Tier_3
UCEC	MYO1G_64005	MYO1G	0.01	0	0.00455786	0.00327282	0.00453202	0.00528923	1	0	-0.0667	0.403694	0	0.0001	AL	Tier_3
UCEC	MYSM1_114803	MYSM1	0.01	0	0.0501719	0.0793605	0.0446222	0.0728913	1	0	-0.0667	0.902857	0	0.0001	AL	Tier_3
UCEC	NEUROG1_4762	NEUROG1	0.01	0	0.0175013	0.0695004	0.0172904	0.00468959	1	0	-0.0667	0.902857	0	0.0001	AL	Tier_3
UCEC	NOX4_50507	NOX4	0.03	0	0.0217808	0.0343614	0.0210587	0.0577626	1	0	-0.0667	0.121121	0	0.0001	AL	Tier_3
UCEC	NPM2_10361	NPM2	0.01	0	0.00678829	0.0139398	0.00664187	0.00218661	1	0	-0.0667	0.520663	0	0.0001	AL	Tier_3
UCEC	NPTX2_4885	NPTX2	0.01	0	0.025489	0.00314335	0.0232131	0.00478813	1	0	-0.0667	0.588844	0	0.0001	AL	Tier_3
UCEC	OLFM3_118427	OLFM3	0.01	0	0.0134979	0.0605312	0.0126925	0.0114819	1	0	0.0667	0.902857	0	0.0001	AL	Tier_3
UCEC	OR10G3_26533	OR10G3	0.02	0	0.0129835	0.0674788	0.0129819	0.0379372	1	0	-0.0667	0.902857	0	0.0001	AL	Tier_3
UCEC	OR11H6_122748	OR11H6	0.02	0	0.0089328	0.117498	0.00846215	0.0372017	1	0	0.0667	0.902857	0	0.0001	AL	Tier_3
UCEC	OR2M2_391194	OR2M2	0.01	0	0.00846891	0.0710955	0.00844369	0.00566612	1	0	-0.0667	0.902857	0	0.0001	AL	Tier_3
UCEC	OR2M5_127059	OR2M5	0.01	0	0.00458092	0.00416193	0.00448562	0.00230899	1	0	-0.0667	0.902857	0	0.0001	AL	Tier_3
UCEC	OR4A16_81327	OR4A16	0.01	0	0.110778	0.0962608	0.0978442	0.0162972	1	0	0.0667	0.902857	0	0.0001	AL	Tier_3
UCEC	OR6V1_346517	OR6V1	0.02	0	0.0174953	0.0148484	0.0172854	0.0257046	1	0	-0.0667	0.00760846	0	0.0001	AL	Tier_3
UCEC	PCDHA1_56147	PCDHA1	0.01	0	0.00576722	0.00610602	0.00569443	0.00286881	1	0	0.0667	0.902857	0	0.0001	AL	Tier_3
UCEC	PDIA5_10954	PDIA5	0.01	0	0.00341406	0.0103297	0.00311088	0.00419924	1	0	-0.0667	0.902857	0	0.0001	AL	Tier_3
UCEC	PHYH_5264	PHYH	0.01	0	0.180747	0.0376321	0.15902	0.0146293	1	0	-0.0667	0.902857	0	0.0001	AL	Tier_3
UCEC	PIWIL1_9271	PIWIL1	0.01	0	0.0137929	0.02483	0.0128529	0.039043	1	0	0.0667	0.241763	0	0.0001	AL	Tier_3
UCEC	PJA2_9867	PJA2	0.01	0	0.00371827	0.00520478	0.00371824	0.00923937	1	0	-0.0667	0.113578	0	0.0001	AL	Tier_3
UCEC	PLA2R1_22925	PLA2R1	0.01	0	0.00617223	0.0235925	0.0060753	0.00180192	1	0	-0.0667	0.524796	0	0.0001	AL	Tier_3
UCEC	PLEK2_26499	PLEK2	0.01	0	0.0240149	0.0197312	0.0227429	0.0111547	1	0	0.0667	0.902857	0	0.0001	AL	Tier_3
UCEC	PLEKHD1_400224	PLEKHD1	0.01	0	0.00345302	0.00599837	0.00309242	0.0101746	1	0	0.0667	0.0970883	0	0.0001	AL	Tier_3
UCEC	PLEKHF2_79666	PLEKHF2	0.01	0	0.0269469	0.00806611	0.024731	0.00739026	1	0	-0.0667	0.902857	0	0.0001	AL	Tier_3
UCEC	PMAIP1_5366	PMAIP1	0.01	0	0.00278621	0.00902153	0.00266109	0.00903086	1	0	-0.0667	0.902857	0	0.0001	AL	Tier_3
UCEC	PMCH_5367	PMCH	0.01	0	0.00340269	0.0138096	0.00306147	0.0020639	1	0	-0.0667	0.902857	0	0.0001	AL	Tier_3
UCEC	PNOC_5368	PNOC	0.01	0	0.00722581	0.122821	0.00673172	0.196161	1	0	0.0667	0.212971	0	0.0001	AL	Tier_3
UCEC	POLR1D_51082	POLR1D	0.01	0	0.00860906	0.00915262	0.0083601	0.0134523	1	0	0.0667	0.390061	0	0.0001	AL	Tier_3
UCEC	PPIP5K1_9677	PPIP5K1	0.01	0	0.00222495	0.0142428	0.00211284	0.00890225	1	0	-0.0667	0.902857	0	0.0001	AL	Tier_3
UCEC	PPP1R36_145376	PPP1R36	0.01	0	0.00754978	0.00927214	0.00751453	0.00147094	1	0	-0.0667	0.534474	0	0.0001	AL	Tier_3
UCEC	PRB1_5542	PRB1	0.01	0	0.00730339	0.00805025	0.00729362	0.00491667	1	0	-0.0667	0.902857	0	0.0001	AL	Tier_3
UCEC	PRMT3_10196	PRMT3	0.01	0	0.00180392	0.0044489	0.001729	0.00550101	1	0	-0.0667	0.902857	0	0.0001	AL	Tier_3
UCEC	PRSS21_10942	PRSS21	0.01	0	0.0191484	0.0176942	0.0178131	0.0198344	1	0	-0.0667	0.902857	0	0.0001	AL	Tier_3
UCEC	PRTN3_5657	PRTN3	0.01	0	0.0045443	0.00914577	0.00447127	0.00608494	1	0	-0.0667	0.902857	0	0.0001	AL	Tier_3
UCEC	RAD18_56852	RAD18	0.01	0	0.0135018	0.0533812	0.0130688	0.00172076	1	0	-0.0667	0.902857	0	0.0001	AL	Tier_3
UCEC	RARRES1_5918	RARRES1	0.01	0	0.00921876	0.0134199	0.00904755	0.0118437	1	0	-0.0667	0.902857	0	0.0001	AL	Tier_3
UCEC	RNF130_55819	RNF130	0.01	0	0.00946378	0.0178383	0.00910402	0.0057179	1	0	0.0667	0.902857	0	0.0001	AL	Tier_3
UCEC	RNF133_168433	RNF133	0.01	0	0.00714146	0.023979	0.0071089	0.0130904	1	0	0.0667	0.902857	0	0.0001	AL	Tier_3
UCEC	SCARF1_8578	SCARF1	0.01	0	0.00590422	0.0080013	0.00587807	0.00416475	1	0	-0.0667	0.902857	0	0.0001	AL	Tier_3
UCEC	SCIMP_388325	SCIMP	0.01	0	0.0499694	0.0074667	0.0458955	0.0125879	1	0	-0.0667	0.124747	0	0.0001	AL	Tier_3
UCEC	SCP2_6342	SCP2	0.01	0	0.00815788	0.00794215	0.00804132	0.00745059	1	0	-0.0667	0.902857	0	0.0001	AL	Tier_3
UCEC	SDC2_6383	SDC2	0.01	0	0.00298516	0.0208779	0.00294996	0.0309029	1	0	-0.0667	0.29504	0	0.0001	AL	Tier_3
UCEC	SHH_6469	SHH	0.02	0	0.0100408	0.0118245	0.00950336	0.00818051	1	0	-0.0667	0.902857	0	0.0001	AL	Tier_3
UCEC	SHROOM4_57477	SHROOM4	0.01	0	0.00404127	0.00590301	0.00359342	0.00417264	1	0	0	0.782	0	0.0001	AL	Tier_3
UCEC	SLC15A1_6564	SLC15A1	0.01	0	0.0211289	0.0173172	0.0194087	0.00286588	1	0	-0.0667	0.902857	0	0.0001	AL	Tier_3
UCEC	SLC25A46_91137	SLC25A46	0.01	0	0.0745646	0.0612847	0.0659574	0.0181344	1	0	0.0667	0.902857	0	0.0001	AL	Tier_3
UCEC	SLC26A1_10861	SLC26A1	0.01	0	0.0113043	0.0127535	0.0112945	0.0158456	1	0	-0.0667	0.526704	0	0.0001	AL	Tier_3
UCEC	SLC27A4_10999	SLC27A4	0.01	0	0.0040329	0.0195701	0.00402313	0.0295489	1	0	-0.0667	0.374644	0	0.0001	AL	Tier_3
UCEC	SLC6A4_6532	SLC6A4	0.01	0	0.00841323	0.010467	0.00838725	0.00253034	1	0	-0.0667	0.902857	0	0.0001	AL	Tier_3
UCEC	SLCO5A1_81796	SLCO5A1	0.01	0	0.00594236	0.0192296	0.0055355	0.0219839	1	0	-0.0667	0.902857	0	0.0001	AL	Tier_3
UCEC	SLFN11_91607	SLFN11	0.01	0	0.00495175	0.015866	0.00485086	0.0202943	1	0	-0.0667	0.579667	0	0.0001	AL	Tier_3
UCEC	SNX3_8724	SNX3	0.01	0	0.0112498	0.0251193	0.0108206	0.025728	1	0	-0.0667	0.902857	0	0.0001	AL	Tier_3
UCEC	SPSB2_84727	SPSB2	0.01	0	0.0044643	0.0105852	0.00407947	0.00615334	1	0	0.0667	0.902857	0	0.0001	AL	Tier_3
UCEC	SRPK3_26576	SRPK3	0.01	0	0.0062075	0.00615567	0.00619906	0.00391564	1	0	0	0.782	0	0.0001	AL	Tier_3
UCEC	STX11_8676	STX11	0.01	0	0.0174123	0.00752946	0.0162076	0.00804748	1	0	-0.0667	0.902857	0	0.0001	AL	Tier_3
UCEC	SYNE2_23224	SYNE2	0.01	0	0.0033075	0.0127473	0.00323486	0.0129063	1	0	-0.0667	0.902857	0	0.0001	AL	Tier_3
UCEC	SYT1_6857	SYT1	0.01	0	0.0105026	0.0479549	0.0102696	0.00252249	1	0	-0.0667	0.470818	0	0.0001	AL	Tier_3
UCEC	TAS2R20_259295	TAS2R20	0.01	0	0.0120721	0.0271866	0.0114732	0.0123838	1	0	0.0667	0.902857	0	0.0001	AL	Tier_3
UCEC	THAP9_79725	THAP9	0.01	0	0.00408455	0.00903912	0.0038318	0.0148988	1	0	0.0667	0.161525	0	0.0001	AL	Tier_3
UCEC	TIGD2_166815	TIGD2	0.01	0	0.00338858	0.00536799	0.00325886	0.0059867	1	0	-0.0667	0.902857	0	0.0001	AL	Tier_3
UCEC	TIMM21_29090	TIMM21	0.01	0	0.00643771	0.107227	0.00641179	0.00190363	1	0	-0.0667	0.902857	0	0.0001	AL	Tier_3
UCEC	TMEM132E_124842	TMEM132E	0.01	0	0.0212846	0.0198885	0.0195826	0.0112147	1	0	-0.0667	0.902857	0	0.0001	AL	Tier_3
UCEC	TMEM136_219902	TMEM136	0.01	0	0.0117416	0.0125338	0.0115893	0.00337843	1	0	-0.0667	0.902857	0	0.0001	AL	Tier_3
UCEC	TMEM192_201931	TMEM192	0.01	0	0.00398959	0.01028	0.00370791	0.00254423	1	0	-0.0667	0.0561566	0	0.0001	AL	Tier_3
UCEC	TMEM262_100130348	TMEM262	0.01	0	0.00481027	0.014518	0.00474164	0.00746086	1	0	0.0667	0.902857	0	0.0001	AL	Tier_3
UCEC	TNFAIP1_7126	TNFAIP1	0.01	0	0.00293507	0.0748786	0.00262335	0.0286417	1	0	0.0667	0.902857	0	0.0001	AL	Tier_3
UCEC	TNRC6C_57690	TNRC6C	0.01	0	0.0121456	0.0150235	0.0116054	0.00133889	1	0	-0.0667	0.63939	0	0.0001	AL	Tier_3
UCEC	TOLLIP_54472	TOLLIP	0.01	0	0.00452583	0.0199802	0.00451009	0.00152889	1	0	-0.0667	0.158721	0	0.0001	AL	Tier_3
UCEC	TPRG1_285386	TPRG1	0.01	0	0.0114736	0.0112197	0.0113762	0.0137495	1	0	-0.0667	0.568181	0	0.0001	AL	Tier_3
UCEC	TRIM58_25893	TRIM58	0.01	0	0.0192957	0.0188342	0.017853	0.0128571	1	0	-0.0667	0.902857	0	0.0001	AL	Tier_3
UCEC	TYROBP_7305	TYROBP	0.01	0	0.0254431	0.00776747	0.0233855	0.00462977	1	0	-0.0667	0.902857	0	0.0001	AL	Tier_3
UCEC	UBL3_5412	UBL3	0.01	0	0.00963641	0.0131855	0.00951485	0.00298919	1	0	-0.0667	0.342115	0	0.0001	AL	Tier_3
UCEC	UPK1B_7348	UPK1B	0.01	0	0.0039093	0.00391723	0.00364774	0.00569929	1	0	0.0667	0.229431	0	0.0001	AL	Tier_3
UCEC	VAMP4_8674	VAMP4	0.01	0	0.20479	0.0067965	0.180028	0.0115079	1	0	-0.0667	0.191553	0	0.0001	AL	Tier_3
UCEC	VGLL4_9686	VGLL4	0.01	0	0.0119644	0.0150037	0.0119065	0.00649815	1	0	-0.0667	0.902857	0	0.0001	AL	Tier_3
UCEC	VSTM4_196740	VSTM4	0.01	0	0.00500305	0.00619934	0.00500283	0.00451125	1	0	0.0667	0.902857	0	0.0001	AL	Tier_3
UCEC	ZNF165_7718	ZNF165	0.01	0	0.0281553	0.00926201	0.0260707	0.0162641	1	0	-0.0667	0.0409395	0	0.0001	AL	Tier_3
UCEC	ZNF268_10795	ZNF268	0.01	0	0.0244452	0.116745	0.0238075	0.0241397	1	0	-0.0667	0.902857	0	0.0001	AL	Tier_3
UCEC	ZNF33A_7581	ZNF33A	0.01	0	0.00495636	0.0125552	0.00475956	0.00517166	1	0	-0.0667	0.902857	0	0.0001	AL	Tier_3
UCEC	ZNF467_168544	ZNF467	0.01	0	0.00571521	0.0180528	0.00558583	0.00182391	1	0	-0.0667	0.902857	0	0.0001	AL	Tier_3
UCEC	ZNF48_197407	ZNF48	0.01	0	0.0370081	0.0456152	0.0340864	0.00497101	1	0	-0.0667	0.902857	0	0.0001	AL	Tier_3
UCEC	ZSWIM3_140831	ZSWIM3	0.01	0	0.108001	0.00747049	0.0949739	0.00930067	1	0	-0.0667	0.618578	0	0.0001	AL	Tier_3
UCEC	FOXP2_93986	FOXP2	0.01	0	0.00253498	0.00161533	0.00250753	0.0018783	0.0357143	0	-1	0.64498	-0.00442633	0.0341966	AL	Tier_3
UCEC	ZNF727_442319	ZNF727	0.01	0	0.00295846	0.0017276	0.0028931	0.00336536	0.0357143	0	-1	0.034506	-0.00520523	0.0341966	AL	Tier_3
UCEC	PIWIL4_143689	PIWIL4	0.01	0	0.0674663	0.00092	0.0590508	0.000764	0.0357143	0	-1	0.902857	-0.0052718	0.0341966	AL	Tier_3
UCEC	AMIGO3_386724	AMIGO3	0.01	0	0.00417614	0.00253256	0.00385823	0.00343774	0.0357143	0	-1	0.902857	-0.0055143	0.0341966	AL	Tier_3
UCEC	GNB5_10681	GNB5	0.01	0	0.000756	0.00127178	0.000755	0.0018509	0.0357143	0	-1	0.223154	-0.00599398	0.0341966	AL	Tier_3
UCEC	GGA2_23062	GGA2	0.01	0	0.0124237	0.00133195	0.0113548	0.0013073	0.0357143	0	-1	0.865147	-0.00643478	0.0341966	AL	Tier_3
UCEC	DCAF12L1_139170	DCAF12L1	0.01	0	0.0260062	0.000654	0.0234	0.000416	0.0571429	0	-1	0.782	-0.00666168	0.0341966	AL	Tier_3
UCEC	ARPC1B_10095	ARPC1B	0.01	0	0.00997181	0.00153893	0.00875139	0.000786	0.0357143	0	-1	0.32359	-0.00692632	0.0341966	AL	Tier_3
UCEC	TRIML1_339976	TRIML1	0.01	0	0.0231864	0.000681	0.0207713	0.00127634	0.0357143	0	-1	0.118023	-0.00742261	0.0341966	AL	Tier_3
UCEC	MECP2_4204	MECP2	0.01	0	0.00682942	0.000575	0.00610473	0.000463	0.0571429	0	-1	0.782	-0.00756725	0.0341966	AL	Tier_3
UCEC	SLC7A14_57709	SLC7A14	0.01	0	0.00318615	0.000729	0.00313666	0.000763	0.0357143	0	-1	0.902857	-0.00756999	0.0341966	AL	Tier_3
UCEC	MIER2_54531	MIER2	0.01	0	0.0368259	0.00038	0.0323867	0.000278	0.0357143	0	-1	0.436787	-0.00762974	0.0341966	AL	Tier_3
UCEC	LGALS12_85329	LGALS12	0.01	0	0.0441435	0.000609	0.0388926	0.000326	0.0357143	0	-1	0.509002	-0.00774937	0.0341966	AL	Tier_3
UCEC	PLEKHG1_57480	PLEKHG1	0.01	0	0.00593868	0.00140988	0.00515091	0.00191351	0.0357143	0	-1	0.731184	-0.00776346	0.0341966	AL	Tier_3
UCEC	TTC12_54970	TTC12	0.01	0	0.0027181	0.000541	0.00260657	0.000602	0.0357143	0	-1	0.160451	-0.00829445	0.0341966	AL	Tier_3
UCEC	LRRC40_55631	LRRC40	0.01	0	0.00067	0.000535	0.000668	0.000534	0.0357143	0	-1	0.902857	-0.00886551	0.0341966	AL	Tier_3
UCEC	MPIG6B_80739	MPIG6B	0.01	0	0.013151	0.0023076	0.0116318	0.00361027	0.0357143	0	-1	0.725004	-0.00908334	0.0341966	AL	Tier_3
UCEC	PML_5371	PML	0.01	0	0.00396959	0.000802	0.00393816	0.000943	0.0357143	0	-1	0.323063	-0.00916411	0.0341966	AL	Tier_3
UCEC	DLG2_1740	DLG2	0.01	0	0.00412914	0.0010283	0.00412867	0.000216	0.0357143	0	-1	0.902857	-0.00930923	0.0341966	AL	Tier_3
UCEC	PMP2_5375	PMP2	0.01	0	0.00428476	0.000752	0.00386248	0.000932	0.0357143	0	-1	0.878659	-0.0095017	0.0341966	AL	Tier_3
UCEC	TSPO_706	TSPO	0.01	0	0.00321476	0.000669	0.00299666	0.000321	0.0357143	0	-1	0.258354	-0.00964753	0.0341966	AL	Tier_3
UCEC	TNFSF11_8600	TNFSF11	0.01	0	0.00419718	0.000697	0.00419636	0.000731	0.0357143	0	-1	0.316973	-0.00973483	0.0341966	AL	Tier_3
UCEC	GABRE_2564	GABRE	0.01	0	0.00938535	0.000751	0.00927655	0.00104985	0.0571429	0	-1	0.213026	-0.0104405	0.0341966	AL	Tier_3
UCEC	TSSC4_10078	TSSC4	0.01	0	0.00445348	0.000297	0.00426762	0.000155	0.0357143	0	-1	0.482148	-0.0106408	0.0341966	AL	Tier_3
UCEC	RGS17_26575	RGS17	0.01	0	0.00490333	0.000183	0.00478366	9.17e-05	0.0357143	0	-1	0.902857	-0.010892	0.0341966	AL	Tier_3
UCEC	METAP1D_254042	METAP1D	0.01	0	0.00234963	0.00157456	0.0023217	0.00123747	0.0357143	0	-1	0.902857	-0.0109574	0.0341966	AL	Tier_3
UCEC	ANKRD37_353322	ANKRD37	0.01	0	0.0129172	0.00184765	0.0114285	0.000534	0.0357143	0	-1	0.902857	-0.0113686	0.0341966	AL	Tier_3
UCEC	GALNT10_55568	GALNT10	0.01	0	0.00929236	0.0022968	0.00846866	0.00306364	0.0357143	0	-1	0.584309	-0.0119385	0.0341966	AL	Tier_3
UCEC	ADRB1_153	ADRB1	0.01	0	0.00590965	0.0019225	0.00589138	0.00312743	0.0357143	0	-1	0.213428	-0.0119985	0.0341966	AL	Tier_3
UCEC	TSPAN13_27075	TSPAN13	0.01	0	0.00700765	0.00138599	0.00684342	0.00119679	0.0357143	0	-1	0.902857	-0.0123549	0.0341966	AL	Tier_3
UCEC	STARD10_10809	STARD10	0.01	0	0.0025569	0.00213141	0.00229214	0.00358517	0.0357143	0	-1	0.191493	-0.0125106	0.0341966	AL	Tier_3
UCEC	TMEM63C_57156	TMEM63C	0.01	0	0.0200274	0.0019766	0.0178707	0.0028091	0.0357143	0	-1	0.591908	-0.012551	0.0341966	AL	Tier_3
UCEC	SPOCK2_9806	SPOCK2	0.01	0	0.0120038	0.001229	0.0107737	0.0020373	0.0357143	0	-1	0.402064	-0.012625	0.0341966	AL	Tier_3
UCEC	CCDC157_550631	CCDC157	0.01	0	0.0440465	0.000854	0.0399976	0.001183	0.0357143	0	-1	0.128358	-0.0135576	0.0341966	AL	Tier_3
UCEC	CD300A_11314	CD300A	0.01	0	0.00712512	0.000506	0.00711681	0.000262	0.0357143	0	-1	0.902857	-0.0135645	0.0341966	AL	Tier_3
UCEC	SMARCAD1_56916	SMARCAD1	0.01	0	0.0026741	0.00187885	0.00250004	0.00265585	0.0357143	0	-1	0.902857	-0.0136751	0.0341966	AL	Tier_3
UCEC	DHX40_79665	DHX40	0.01	0	0.0125556	0.00111157	0.0118341	0.00106044	0.0357143	0	-1	0.902857	-0.0141867	0.0341966	AL	Tier_3
UCEC	PPT1_5538	PPT1	0.01	0	0.00749467	0.00452711	0.00658294	0.00537391	0.0357143	0	-1	0.902857	-0.0144061	0.0341966	AL	Tier_3
UCEC	CSF3_1440	CSF3	0.01	0	0.00684763	0.00159264	0.00684668	0.00183845	0.0357143	0	-1	0.902857	-0.0144636	0.0341966	AL	Tier_3
UCEC	DMBX1_127343	DMBX1	0.01	0	0.00574167	0.0031334	0.00516392	0.00451485	0.0357143	0	-1	0.431906	-0.0146494	0.0341966	AL	Tier_3
UCEC	KIAA1549L_25758	KIAA1549L	0.01	0	0.0392123	0.000954	0.0346684	0.000495	0.0357143	0	-1	0.902857	-0.0149696	0.0341966	AL	Tier_3
UCEC	TTLL12_23170	TTLL12	0.01	0	0.013958	0.0016528	0.0132123	0.00114488	0.0357143	0	-1	0.902857	-0.0152146	0.0341966	AL	Tier_3
UCEC	MAPK7_5598	MAPK7	0.01	0	0.0372362	0.000768	0.0344385	0.000554	0.0357143	0	-1	0.902857	-0.0168295	0.0341966	AL	Tier_3
UCEC	PRAP1_118471	PRAP1	0.01	0	0.0233279	0.00162645	0.0210794	0.00262231	0.0357143	0	-1	0.209241	-0.0175012	0.0341966	AL	Tier_3
UCEC	CYP3A4_1576	CYP3A4	0.02	0	0.00257479	0.00268394	0.00242156	0.00382798	0.0357143	0	-1	0.646789	-0.0177095	0.0341966	AL	Tier_3
UCEC	ITPR2_3709	ITPR2	0.02	0	0.010899	0.00147265	0.0100582	0.00214382	0.0357143	0	-1	0.360886	-0.0190967	0.0341966	AL	Tier_3
UCEC	APOBEC3F_200316	APOBEC3F	0.02	0	0.00671871	0.00103445	0.00607461	0.00114339	0.0357143	0	-1	0.51326	-0.0194067	0.0341966	AL	Tier_3
UCEC	INHBC_3626	INHBC	0.02	0	0.042925	0.00290694	0.0392401	0.00248821	0.0357143	0	-1	0.553705	-0.0214145	0.0341966	AL	Tier_3
UCEC	TSPAN16_26526	TSPAN16	0.02	0	0.0215241	0.00153369	0.0208213	0.00220614	0.0357143	0	-1	0.442364	-0.0220506	0.0341966	AL	Tier_3
UCEC	PLA2G2E_30814	PLA2G2E	0.02	0	0.017092	0.00121702	0.0169124	0.00189677	0.0357143	0	-1	0.413463	-0.0221201	0.0341966	AL	Tier_3
UCEC	USP54_159195	USP54	0.02	0	0.0136434	0.00456515	0.0125059	0.00807489	0.0357143	0	-1	0.197114	-0.0225246	0.0341966	AL	Tier_3
UCEC	AKAP1_8165	AKAP1	0.02	0	0.00172746	0.00263097	0.00172406	0.00426514	0.0357143	0	-1	0.179076	-0.0226734	0.0341966	AL	Tier_3
UCEC	FGF2_2247	FGF2	0.02	0	0.0102917	0.000629	0.00994616	0.00105779	0.0357143	0	-1	0.217388	-0.0228168	0.0341966	AL	Tier_3
UCEC	ICAM1_3383	ICAM1	0.02	0	0.0399384	0.00400206	0.0351036	0.00269149	0.0357143	0	-1	0.902857	-0.02295	0.0341966	AL	Tier_3
UCEC	EPS8L2_64787	EPS8L2	0.02	0	0.0334475	0.00427112	0.0298544	0.00642825	0.0357143	0	-1	0.50402	-0.0231314	0.0341966	AL	Tier_3
UCEC	CLIP3_25999	CLIP3	0.02	0	0.0140265	0.00264137	0.0139687	0.00281844	0.0357143	0	-1	0.453781	-0.0236088	0.0341966	AL	Tier_3
UCEC	APOBEC3C_27350	APOBEC3C	0.02	0	0.00959379	0.000502	0.00921654	0.000734	0.0357143	0	-1	0.425889	-0.0247524	0.0341966	AL	Tier_3
UCEC	MYCL_4610	MYCL	0.02	0	0.0190415	0.000682	0.018278	0.00112576	0.0357143	0	-1	0.208819	-0.0260271	0.0341966	AL	Tier_3
UCEC	PNPLA3_80339	PNPLA3	0.02	0	0.0514908	0.00144519	0.0482715	0.00197821	0.0357143	0	-1	0.191322	-0.0279253	0.0341966	AL	Tier_3
UCEC	DPPA4_55211	DPPA4	0.02	0	0.0134632	0.000781	0.0130409	0.00143469	0.0357143	0	-1	0.131639	-0.0297003	0.0341966	AL	Tier_3
UCEC	OOEP_441161	OOEP	0.02	0	0.00383986	0.00330895	0.00373618	0.00368486	0.0357143	0	-1	0.902857	-0.030109	0.0341966	AL	Tier_3
UCEC	FJX1_24147	FJX1	0.03	0	0.0135427	0.00204487	0.0134843	0.00298349	0.0357143	0	-1	0.358478	-0.033153	0.0341966	AL	Tier_3
UCEC	ADRA2A_150	ADRA2A	0.03	0	0.0664171	0.00365764	0.0592727	0.00666961	0.0357143	0	-1	0.222649	-0.0362558	0.0341966	AL	Tier_3
UCEC	ACPP_55	ACPP	0.03	0	0.0819853	0.00320371	0.0754142	0.00233709	0.0357143	0	-1	0.529511	-0.0381259	0.0341966	AL	Tier_3
UCEC	TAC4_255061	TAC4	0.03	0	0.0206792	0.00340909	0.0189042	0.00570504	0.0357143	0	-1	0.339275	-0.0385809	0.0341966	AL	Tier_3
UCEC	KIR3DL2_3812	KIR3DL2	0.03	0	0.0984914	0.000945	0.0881984	0.000206	0.0357143	0	-1	0.902857	-0.0423749	0.0341966	AL	Tier_3
UCEC	PLPPR1_54886	PLPPR1	0.03	0	0.0146474	0.0024989	0.0144523	0.00248732	0.0357143	0	-1	0.902857	-0.0424399	0.0341966	AL	Tier_3
UCEC	EPYC_1833	EPYC	0.03	0	0.0220886	0.00321501	0.0220886	0.00572292	0.0357143	0	-1	0.0217594	-0.0433197	0.0341966	AL	Tier_3
UCEC	GNRH1_2796	GNRH1	0.03	0	0.0281044	0.000635	0.0281025	0.000741	0.0357143	0	-1	0.514618	-0.0439018	0.0341966	AL	Tier_3
UCEC	TCEAL4_79921	TCEAL4	0.04	0	0.00913563	0.00374948	0.00813605	0.00241611	0.0571429	0	-1	0.782	-0.0451464	0.0341966	AL	Tier_3
UCEC	SIRT7_51547	SIRT7	0.03	0	0.265917	0.0037288	0.235537	0.00636266	0.0357143	0	-1	0.0589363	-0.047529	0.0341966	AL	Tier_3
UCEC	HAL_3034	HAL	0.05	0.01	0.0863098	0.00558448	0.0797064	0.000723	0.0357143	-2.32193	-1	0.902857	-0.0495662	0.0341966	AL	Tier_3
UCEC	DNAJC24_120526	DNAJC24	0.04	0	0.03006	0.00775224	0.0284749	0.0140862	0.0357143	0	-1	0.016026	-0.0516584	0.0341966	AL	Tier_3
UCEC	IFNA17_3451	IFNA17	0.05	0.01	0.0604546	0.0187927	0.0536283	0.0337091	0.0357143	-2.32193	-1	0.0573039	-0.0543152	0.0341966	AL	Tier_3
UCEC	INSC_387755	INSC	0.04	0	0.0313914	0.00320034	0.0313883	0.00304933	0.0357143	0	-1	0.568007	-0.0549612	0.0341966	AL	Tier_3
UCEC	ZMYM1_79830	ZMYM1	0.05	0.01	0.0224139	0.00614175	0.0219603	0.00320771	0.0357143	-2.32193	-1	0.902857	-0.056639	0.0341966	AL	Tier_3
UCEC	FOXI2_399823	FOXI2	0.05	0.01	0.00362863	0.0089155	0.00361533	0.0136648	0.0357143	-2.32193	-1	0.0218242	-0.0584422	0.0341966	AL	Tier_3
UCEC	PCYOX1_51449	PCYOX1	0.05	0.01	0.0479902	0.00168304	0.0466091	0.00179892	0.0357143	-2.32193	-1	0.530672	-0.0587116	0.0341966	AL	Tier_3
UCEC	AP1M2_10053	AP1M2	0.05	0.01	0.198694	0.0135565	0.176735	0.0235815	0.0357143	-2.32193	-1	0.252598	-0.0588915	0.0341966	AL	Tier_3
UCEC	KREMEN1_83999	KREMEN1	0.05	0.01	0.0459468	0.00504842	0.0435576	0.00902271	0.0357143	-2.32193	-1	0.271186	-0.0590241	0.0341966	AL	Tier_3
UCEC	ZNF527_84503	ZNF527	0.05	0.01	0.038135	0.0167653	0.0350011	0.0298353	0.0357143	-2.32193	-1	0.144446	-0.0594728	0.0341966	AL	Tier_3
UCEC	RPRD1A_55197	RPRD1A	0.05	0.01	0.0291376	0.00393463	0.0285494	0.00658159	0.0357143	-2.32193	-1	0.255199	-0.0620316	0.0341966	AL	Tier_3
UCEC	ART3_419	ART3	0.05	0.01	0.0160834	0.00869335	0.0149411	0.0111288	0.0357143	-2.32193	-1	0.588993	-0.0631167	0.0341966	AL	Tier_3
UCEC	MFSD2A_84879	MFSD2A	0.05	0.01	0.0385568	0.00334122	0.0385018	0.00294994	0.0357143	-2.32193	-1	0.902857	-0.0638665	0.0341966	AL	Tier_3
UCEC	UTS2R_2837	UTS2R	0.05	0	0.00817244	0.00459293	0.00766416	0.00760977	0.0357143	0	-1	0.47106	-0.0657185	0.0341966	AL	Tier_3
UCEC	KAZALD1_81621	KAZALD1	0.05	0.01	0.0180583	0.00417132	0.0179284	0.00667622	0.0357143	-2.32193	-1	0.463474	-0.0659093	0.0341966	AL	Tier_3
UCEC	IDH3G_3421	IDH3G	0.06	0.01	0.010171	0.00430051	0.00944449	0.00649111	0.0571429	-2.58496	-1	0.15161	-0.0672962	0.0341966	AL	Tier_3
UCEC	CRYBA2_1412	CRYBA2	0.06	0.01	0.0232615	0.00719444	0.0230543	0.0103641	0.0357143	-2.58496	-1	0.36682	-0.0712281	0.0341966	AL	Tier_3
UCEC	PRF1_5551	PRF1	0.06	0.01	0.00590258	0.0183081	0.00585607	0.0318892	0.0357143	-2.58496	-1	0.172246	-0.0722718	0.0341966	AL	Tier_3
UCEC	TMF1_7110	TMF1	0.06	0	0.0176182	0.00264972	0.0157717	0.00414442	0.0357143	0	-1	0.454197	-0.0742252	0.0341966	AL	Tier_3
UCEC	MST1R_4486	MST1R	0.05	0	0.0288539	0.0068374	0.0286448	0.00163118	0.0357143	0	-1	0.586616	-0.0742499	0.0341966	AL	Tier_3
UCEC	GAPDHS_26330	GAPDHS	0.06	0.01	0.169367	0.00608784	0.149986	0.00627221	0.0357143	-2.58496	-1	0.902857	-0.0761428	0.0341966	AL	Tier_3
UCEC	CCL24_6369	CCL24	0.06	0.01	0.0360267	0.00437753	0.0348337	0.0067265	0.0357143	-2.58496	-1	0.181314	-0.0771714	0.0341966	AL	Tier_3
UCEC	RASSF7_8045	RASSF7	0.06	0.01	0.0975874	0.00254491	0.0941979	0.00362849	0.0357143	-2.58496	-1	0.109818	-0.0776421	0.0341966	AL	Tier_3
UCEC	TYSND1_219743	TYSND1	0.06	0	0.0305941	0.00238548	0.0297682	0.00297459	0.0357143	0	-1	0.469897	-0.0785082	0.0341966	AL	Tier_3
UCEC	FAM167B_84734	FAM167B	0.07	0.01	0.144738	0.00649167	0.128794	0.00400043	0.0357143	-2.80735	-1	0.902857	-0.0811134	0.0341966	AL	Tier_3
UCEC	C1orf50_79078	C1orf50	0.07	0.01	0.0155649	0.0242969	0.0149415	0.0250734	0.0357143	-2.80735	-1	0.902857	-0.086926	0.0341966	AL	Tier_3
UCEC	SLC35F6_54978	SLC35F6	0.06	0	0.0130731	0.0164204	0.0122926	0.0157599	0.0357143	0	-1	0.902857	-0.0912901	0.0341966	AL	Tier_3
UCEC	CDCA7L_55536	CDCA7L	0.07	0.01	0.00858806	0.00648561	0.00847145	0.00204496	0.0357143	-2.80735	-1	0.902857	-0.0928658	0.0341966	AL	Tier_3
UCEC	C16orf89_146556	C16orf89	0.08	0.01	0.129187	0.00625719	0.124451	0.0116383	0.0357143	-3	-1	7.03e-05	-0.0952014	0.0341966	AL	Tier_3
UCEC	SCMH1_22955	SCMH1	0.09	0.02	0.108462	0.0152824	0.101581	0.0122974	0.0357143	-2.16993	-1	0.902857	-0.105449	0.0341966	AL	Tier_3
UCEC	AP1B1_162	AP1B1	0.08	0.01	0.0410529	0.00978066	0.0409864	0.00341181	0.0357143	-3	-1	0.385598	-0.105823	0.0341966	AL	Tier_3
UCEC	STK36_27148	STK36	0.09	0.01	0.0622828	0.0162667	0.0606605	0.00634654	0.0357143	-3.16993	-1	0.902857	-0.114861	0.0341966	AL	Tier_3
UCEC	LIF_3976	LIF	0.1	0.01	0.0511952	0.00600393	0.0509426	0.00842866	0.0357143	-3.32193	-1	0.561302	-0.124463	0.0341966	AL	Tier_3
UCEC	CXADR_1525	CXADR	0.11	0.01	0.0503858	0.00508986	0.0465234	0.00913786	0.0357143	-3.45943	-1	0.0849205	-0.143327	0.0341966	AL	Tier_3
UCEC	BEND4_389206	BEND4	0.13	0.03	0.063134	0.0137598	0.0631333	0.0152009	0.0357143	-2.11548	-1	0.507838	-0.144983	0.0341966	AL	Tier_3
UCEC	TST_7263	TST	0.1	0	0.0628516	0.00275811	0.0589547	0.00497372	0.0357143	0	-1	0.039362	-0.147062	0.0341966	AL	Tier_3
UCEC	TTC30A_92104	TTC30A	0.12	0.01	0.0085666	0.00939813	0.00810578	0.00905204	0.0357143	-3.58496	-1	0.902857	-0.152811	0.0341966	AL	Tier_3
UCEC	VSX2_338917	VSX2	0.12	0.01	0.0237007	0.0303427	0.0219073	0.0515492	0.0357143	-3.58496	-1	0.107703	-0.15792	0.0341966	AL	Tier_3
UCEC	GOLT1B_51026	GOLT1B	0.13	0.02	0.0247024	0.0296918	0.0231929	0.0460938	0.0357143	-2.70044	-1	0.344013	-0.158143	0.0341966	AL	Tier_3
UCEC	SUN3_256979	SUN3	0.12	0.01	0.0311052	0.00882312	0.0281783	0.00476862	0.0357143	-3.58496	-1	0.896445	-0.162575	0.0341966	AL	Tier_3
UCEC	HIST1H2AH_85235	HIST1H2AH	0.14	0.02	0.246868	0.0219276	0.227617	0.0429016	0.0357143	-2.80735	-1	0.00568677	-0.163651	0.0341966	AL	Tier_3
UCEC	TERB2_145645	TERB2	0.12	0	0.144678	0.00162132	0.138249	0.00151404	0.0357143	0	-1	0.902857	-0.163843	0.0341966	AL	Tier_3
UCEC	RSPRY1_89970	RSPRY1	0.13	0.01	0.0627834	0.0149085	0.0607163	0.0115888	0.0357143	-3.70044	-1	0.902857	-0.166362	0.0341966	AL	Tier_3
UCEC	ABCG8_64241	ABCG8	0.13	0	0.12595	0.0036195	0.125805	0.00213345	0.0357143	0	-1	0.338709	-0.178001	0.0341966	AL	Tier_3
UCEC	FAM185A_222234	FAM185A	0.14	0.02	0.108585	0.0388151	0.102342	0.0257039	0.0357143	-2.80735	-1	0.902857	-0.184063	0.0341966	AL	Tier_3
UCEC	ZNF554_115196	ZNF554	0.16	0.02	0.0450263	0.00908369	0.0449442	0.00578307	0.0357143	-3	-1	0.902857	-0.195012	0.0341966	AL	Tier_3
UCEC	SAMD9L_219285	SAMD9L	0.16	0.02	0.0669237	0.0146122	0.0657115	0.00896205	0.0357143	-3	-1	0.902857	-0.195889	0.0341966	AL	Tier_3
UCEC	LRRC41_10489	LRRC41	0.16	0.02	0.121167	0.0439323	0.107503	0.0473202	0.0357143	-3	-1	0.902857	-0.20076	0.0341966	AL	Tier_3
UCEC	GLUD1_2746	GLUD1	0.15	0.01	0.0930074	0.00561482	0.0912625	0.00803123	0.0357143	-3.90689	-1	0.49228	-0.201319	0.0341966	AL	Tier_3
UCEC	RPS6KA1_6195	RPS6KA1	0.17	0.03	0.110494	0.0363524	0.105327	0.0198836	0.0357143	-2.5025	-1	0.234051	-0.202388	0.0341966	AL	Tier_3
UCEC	KLF15_28999	KLF15	0.18	0.03	0.0950081	0.0125681	0.0928527	0.014137	0.0357143	-2.58496	-1	0.902857	-0.213955	0.0341966	AL	Tier_3
UCEC	KCTD15_79047	KCTD15	0.17	0.02	0.137166	0.0110279	0.136259	0.00320645	0.0357143	-3.08746	-1	0.902857	-0.214224	0.0341966	AL	Tier_3
UCEC	CSNK1A1L_122011	CSNK1A1L	0.16	0	0.0959432	0.00774963	0.0939333	0.00224128	0.0357143	0	-1	0.512057	-0.2317	0.0341966	AL	Tier_3
UCEC	FXYD3_5349	FXYD3	0.18	0.01	0.112043	0.00497116	0.111571	0.00577023	0.0357143	-4.16993	-1	0.702926	-0.235813	0.0341966	AL	Tier_3
UCEC	FAM117B_150864	FAM117B	0.2	0.03	0.0362762	0.014138	0.0337166	0.00200796	0.0357143	-2.73697	-1	0.902857	-0.239618	0.0341966	AL	Tier_3
UCEC	VAV3_10451	VAV3	0.19	0.02	0.0742003	0.0511739	0.0694677	0.0903395	0.0357143	-3.24793	-1	0.140109	-0.241445	0.0341966	AL	Tier_3
UCEC	GNB3_2784	GNB3	0.18	0	0.102635	0.0240071	0.102229	0.0352588	0.0357143	0	-1	0.371577	-0.248855	0.0341966	AL	Tier_3
UCEC	REXO1_57455	REXO1	0.2	0.02	0.10161	0.0671387	0.0976962	0.112921	0.0357143	-3.32193	-1	0.1728	-0.249973	0.0341966	AL	Tier_3
UCEC	CLEC4G_339390	CLEC4G	0.19	0.01	0.0727635	0.0509648	0.0719145	0.0540789	0.0357143	-4.24793	-1	0.902857	-0.258438	0.0341966	AL	Tier_3
UCEC	GATAD1_57798	GATAD1	0.24	0.05	0.0868468	0.0399778	0.0865572	0.0619208	0.0357143	-2.26303	-1	0.199927	-0.272157	0.0341966	AL	Tier_3
UCEC	HDAC7_51564	HDAC7	0.25	0.05	0.0478423	0.0277662	0.0414583	0.0103936	0.0357143	-2.32193	-1	0.196266	-0.277967	0.0341966	AL	Tier_3
UCEC	SMAD6_4091	SMAD6	0.23	0.03	0.428261	0.0319559	0.393623	0.0475237	0.0357143	-2.9386	-1	0.189346	-0.283005	0.0341966	AL	Tier_3
UCEC	TPSAB1_7177	TPSAB1	0.2	0.01	0.0766062	0.0194273	0.0716986	0.0095828	0.0357143	-4.32193	-1	0.902857	-0.284361	0.0341966	AL	Tier_3
UCEC	GAL3ST4_79690	GAL3ST4	0.25	0.03	0.0484276	0.041583	0.0445736	0.0576301	0.0357143	-3.05889	-1	0.452613	-0.308787	0.0341966	AL	Tier_3
UCEC	SPSB3_90864	SPSB3	0.23	0.01	0.0983273	0.0166978	0.0855201	0.0300473	0.0357143	-4.52356	-1	0.0220626	-0.317681	0.0341966	AL	Tier_3
UCEC	CDKN2AIP_55602	CDKN2AIP	0.26	0.03	0.14526	0.0156071	0.144138	0.00624267	0.0357143	-3.11548	-1	0.902857	-0.330328	0.0341966	AL	Tier_3
UCEC	TMEM214_54867	TMEM214	0.25	0.01	0.103192	0.0351984	0.099805	0.0153764	0.0357143	-4.64386	-1	0.902857	-0.333646	0.0341966	AL	Tier_3
UCEC	HSPA1B_3304	HSPA1B	0.24	0.01	0.0758483	0.0236712	0.0726146	0.0232485	0.0357143	-4.58496	-1	0.902857	-0.335317	0.0341966	AL	Tier_3
UCEC	LRFN3_79414	LRFN3	0.32	0.07	0.111155	0.073092	0.103859	0.0502177	0.0357143	-2.19265	-1	0.902857	-0.359874	0.0341966	AL	Tier_3
UCEC	BHLHE41_79365	BHLHE41	0.31	0.05	0.244873	0.0481594	0.235115	0.0468881	0.0357143	-2.63227	-1	0.348309	-0.374788	0.0341966	AL	Tier_3
UCEC	MMP25_64386	MMP25	0.33	0.07	0.0166078	0.0319806	0.0163916	0.0219373	0.0357143	-2.23704	-1	0.542039	-0.378216	0.0341966	AL	Tier_3
UCEC	CDC25A_993	CDC25A	0.35	0.07	0.304062	0.0552154	0.294496	0.0829857	0.0357143	-2.32193	-1	0.576994	-0.400179	0.0341966	AL	Tier_3
UCEC	NHEJ1_79840	NHEJ1	0.36	0.07	0.0662088	0.0812334	0.0659461	0.0479013	0.0357143	-2.36257	-1	0.902857	-0.407293	0.0341966	AL	Tier_3
UCEC	KIF2C_11004	KIF2C	0.35	0.07	0.386696	0.0643835	0.363379	0.0962377	0.0357143	-2.32193	-1	0.44045	-0.408605	0.0341966	AL	Tier_3
UCEC	QRICH1_54870	QRICH1	0.36	0.06	0.214202	0.0808171	0.201351	0.028327	0.0357143	-2.58496	-1	0.902857	-0.421147	0.0341966	AL	Tier_3
UCEC	RNASEH2B_79621	RNASEH2B	0.35	0.03	0.228551	0.0324288	0.225934	0.0388991	0.0357143	-3.54432	-1	0.902857	-0.451595	0.0341966	AL	Tier_3
UCEC	AGMAT_79814	AGMAT	0.33	0.01	0.144913	0.0406749	0.1418	0.0575067	0.0357143	-5.04439	-1	0.355674	-0.456166	0.0341966	AL	Tier_3
UCEC	TF_7018	TF	0.4	0.05	0.166907	0.0252046	0.149746	0.0296638	0.0357143	-3	-1	0.423296	-0.49486	0.0341966	AL	Tier_3
UCEC	KREMEN2_79412	KREMEN2	0.48	0.07	0.191563	0.0429333	0.167464	0.02658	0.0357143	-2.77761	-1	0.902857	-0.58239	0.0341966	AL	Tier_3
UCEC	RPL35A_6165	RPL35A	0.45	0.01	0.232596	0.0788269	0.23249	0.0976278	0.0357143	-5.49185	-1	0.587514	-0.606139	0.0341966	AL	Tier_3
UCEC	RPP25L_138716	RPP25L	0.01	0.88	0.0090792	0.376824	0.0089883	0.573252	0.0357143	6.45943	1	0.312162	1.10002	0.0341966	SL	Tier_2
UCEC	TCERG1_10915	TCERG1	0.15	0.82	0.285346	0.0792536	0.253458	0.0438342	0.0357143	2.45066	1	0.902857	0.904344	0.0341966	SL	Tier_2
UCEC	TBKBP1_9755	TBKBP1	0.53	0.13	0.189114	0.0493271	0.174789	0.0486098	0.0357143	-2.02748	-1	0.902857	-0.560989	0.0341966	AL	Tier_2
UCEC	AMBRA1_55626	AMBRA1	0.73	0.04	0.143768	0.154823	0.137081	0.232903	0.0357143	-4.18982	-1	0.387499	-0.924942	0.0341966	AL	Tier_2
UCEC	NPIPB15_440348	NPIPB15	0	0	0	0	0	0	0	NA	0	0	NA	0.0001	Other	NA
UCEC	DLD_1738	DLD	0.13	0.9	0.255774	0.322908	0.240302	0.134806	0.0714286	2.79141	0.867	0.902857	0.796879	0.0713929	SL	NA
UCEC	WRN_7486	WRN	0.03	0.79	0.102649	0.383376	0.0903244	0.317553	0.0714286	4.71882	0.867	0.514304	0.794767	0.0713929	SL	NA
UCEC	KNTC1_9735	KNTC1	0.21	0.76	0.0246504	0.212626	0.0235706	0.183524	0.0357143	1.85561	1	0.902857	0.752222	0.0341966	SL	NA
UCEC	ADRM1_11047	ADRM1	0.29	0.9	0.363437	0.0663098	0.341078	0.0784449	0.0714286	1.63387	0.867	0.443152	0.658957	0.0713929	SL	NA
UCEC	PRPF39_55015	PRPF39	0.33	0.91	0.252316	0.236811	0.248104	0.0151115	0.0714286	1.4634	0.867	0.902857	0.62986	0.0713929	SL	NA
UCEC	NELFE_7936	NELFE	0.37	0.8	0.115142	0.165362	0.107581	0.314188	0.0357143	1.11247	1	0.07908	0.596656	0.0341966	SL	NA
UCEC	WDR83_84292	WDR83	0.15	0.67	0.0903836	0.241073	0.0898456	0.215107	0.0714286	2.1592	0.867	0.273082	0.566902	0.0713929	SL	NA
UCEC	DHODH_1723	DHODH	0.34	0.82	0.230931	0.109009	0.209627	0.114345	0.0714286	1.27009	0.867	0.43178	0.523885	0.0713929	SL	NA
UCEC	FAM104B_90736	FAM104B	0.23	0.8	0.2304	0.129302	0.223092	0.0880294	0.114286	1.79837	0.833	0.782	0.505867	0.0713929	SL	NA
UCEC	MDH2_4191	MDH2	0.06	0.51	0.16313	0.238168	0.14714	0.122386	0.0714286	3.08746	0.867	0.902857	0.497381	0.0713929	SL	NA
UCEC	SSX4_6759	SSX4	0.29	0.69	0.115266	0.156473	0.111695	0.2108	0.0571429	1.25054	1	0.22172	0.480562	0.0341966	SL	NA
UCEC	VPS33A_65082	VPS33A	0.6	0.91	0.0240281	0.120513	0.0237002	0.179016	0.0357143	0.600904	1	0.484529	0.436156	0.0341966	SL	NA
UCEC	REXO2_25996	REXO2	0.21	0.6	0.0972866	0.277587	0.0868797	0.414944	0.0714286	1.51457	0.867	0.483554	0.434859	0.0713929	SL	NA
UCEC	FANCF_2188	FANCF	0.08	0.46	0.210748	0.251742	0.183333	0.303085	0.0714286	2.52356	0.867	0.278231	0.430523	0.0713929	SL	NA
UCEC	METTL7A_25840	METTL7A	0.2	0.57	0.214714	0.202005	0.208916	0.0821241	0.0714286	1.51096	0.867	0.902857	0.418297	0.0713929	SL	NA
UCEC	ARPC4_10093	ARPC4	0.42	0.93	0.359272	0.129207	0.348144	0.0335831	0.142857	1.14684	0.733	0.902857	0.416082	0.140886	SL	NA
UCEC	ZNF658_26149	ZNF658	0.54	0.91	0.15457	0.0946276	0.140312	0.0477482	0.0714286	0.752907	0.867	0.902857	0.414447	0.0713929	SL	NA
UCEC	CBLN1_869	CBLN1	0.48	0.76	0.164208	0.0991704	0.15735	0.0721375	0.0357143	0.662965	1	0.902857	0.403605	0.0341966	SL	NA
UCEC	OR4A47_403253	OR4A47	0.21	0.49	0.133297	0.0802413	0.125712	0.0492194	0.0357143	1.22239	1	0.489378	0.394089	0.0341966	SL	NA
UCEC	TSC2_7249	TSC2	0.03	0.49	0.176219	0.224516	0.157614	0.272638	0.142857	4.02975	0.733	0.276706	0.375865	0.140886	SL	NA
UCEC	TMX2_51075	TMX2	0.43	0.77	0.127551	0.191093	0.126937	0.258804	0.0714286	0.840522	0.867	0.506867	0.372444	0.0713929	SL	NA
UCEC	TKT_7086	TKT	0.27	0.71	0.133947	0.295476	0.133599	0.191104	0.142857	1.39486	0.733	0.902857	0.361281	0.140886	SL	NA
UCEC	FAM186A_121006	FAM186A	0.15	0.4	0.044965	0.12078	0.0446222	0.169382	0.0357143	1.41504	1	0.431788	0.356705	0.0341966	SL	NA
UCEC	SEMA3F_6405	SEMA3F	0.09	0.33	0.0772882	0.186304	0.0712079	0.0524884	0.0357143	1.87447	1	0.902857	0.350259	0.0341966	SL	NA
UCEC	TRNAU1AP_54952	TRNAU1AP	0.24	0.86	0.331324	0.332872	0.318231	0.350231	0.25	1.8413	0.6	0.902857	0.347684	0.249475	SL	NA
UCEC	OGDH_4967	OGDH	0.18	0.8	0.369289	0.189929	0.319839	0.322079	0.25	2.152	0.6	0.204139	0.346544	0.249475	SL	NA
UCEC	NAMPT_10135	NAMPT	0.01	0.32	0.0674092	0.358201	0.0586899	0.517473	0.0714286	5	0.867	0.299562	0.346463	0.0713929	SL	NA
UCEC	YJEFN3_374887	YJEFN3	0.13	0.38	0.0485432	0.0965527	0.0480642	0.091589	0.0357143	1.54749	1	0.775015	0.346103	0.0341966	SL	NA
UCEC	NSD1_64324	NSD1	0.19	0.6	0.0828471	0.21365	0.0813273	0.297037	0.142857	1.65896	0.733	0.436612	0.337778	0.140886	SL	NA
UCEC	CA5A_763	CA5A	0.17	0.41	0.0581682	0.0854503	0.0570891	0.11135	0.0357143	1.27009	1	0.321744	0.33476	0.0341966	SL	NA
UCEC	KRTAP10-9_386676	KRTAP10-9	0.04	0.45	0.202792	0.181233	0.179348	0.304849	0.142857	3.49185	0.733	0.0951418	0.334339	0.140886	SL	NA
UCEC	WDR44_54521	WDR44	0.17	0.44	0.0267729	0.0870293	0.025982	0.0762372	0.0571429	1.37197	1	0.782	0.329839	0.0341966	SL	NA
UCEC	RABIF_5877	RABIF	0.03	0.43	0.227818	0.311058	0.202196	0.518795	0.142857	3.8413	0.733	0.0993876	0.326923	0.140886	SL	NA
UCEC	OR7G2_390882	OR7G2	0.21	0.6	0.0765769	0.22021	0.0683819	0.378368	0.142857	1.51457	0.733	0.0533645	0.322493	0.140886	SL	NA
UCEC	CMIP_80790	CMIP	0.05	0.43	0.121487	0.222405	0.107487	0.293106	0.142857	3.10434	0.733	0.136866	0.319321	0.140886	SL	NA
UCEC	RNF41_10193	RNF41	0.18	0.56	0.128348	0.252833	0.127007	0.279294	0.142857	1.63743	0.733	0.902857	0.312277	0.140886	SL	NA
UCEC	PRAMEF15_653619	PRAMEF15	0.15	0.53	0.153454	0.258688	0.147237	0.202575	0.142857	1.82103	0.733	0.0329099	0.309872	0.140886	SL	NA
UCEC	SP3_6670	SP3	0.01	0.28	0.088001	0.2039	0.0767773	0.0452205	0.0714286	4.80735	0.867	0.902857	0.308136	0.0713929	SL	NA
UCEC	FAM72D_728833	FAM72D	0.63	0.9	0.253157	0.0860691	0.245086	0.0711812	0.0714286	0.514573	0.867	0.313615	0.306832	0.0713929	SL	NA
UCEC	CYP26A1_1592	CYP26A1	0.1	0.38	0.0379328	0.259112	0.0360341	0.355069	0.0714286	1.926	0.867	0.548922	0.3068	0.0713929	SL	NA
UCEC	METTL7B_196410	METTL7B	0.13	0.35	0.0742919	0.0747299	0.0708374	0.105764	0.0357143	1.42884	1	0.855122	0.306593	0.0341966	SL	NA
UCEC	NUP153_9972	NUP153	0.62	0.84	0.109411	0.0767682	0.0964539	0.137184	0.0357143	0.438121	1	0.0605027	0.30395	0.0341966	SL	NA
UCEC	TPH2_121278	TPH2	0.12	0.48	0.19794	0.204015	0.173649	0.25515	0.142857	2	0.733	0.440429	0.301895	0.140886	SL	NA
UCEC	ZNF284_342909	ZNF284	0.56	0.77	0.226929	0.116269	0.199612	0.170588	0.0357143	0.459432	1	0.237897	0.299079	0.0341966	SL	NA
UCEC	F3_2152	F3	0.4	0.6	0.122242	0.129381	0.121326	0.150945	0.0357143	0.584963	1	0.813871	0.297668	0.0341966	SL	NA
UCEC	OGFR_11054	OGFR	0.33	0.69	0.155168	0.244519	0.15353	0.204247	0.142857	1.06413	0.733	0.902857	0.296994	0.140886	SL	NA
UCEC	VPS35_55737	VPS35	0.35	0.86	0.341017	0.117564	0.319688	0.161941	0.25	1.29698	0.6	0.485762	0.296276	0.249475	SL	NA
UCEC	FZR1_51343	FZR1	0.04	0.39	0.164168	0.262882	0.150747	0.176936	0.142857	3.2854	0.733	0.902857	0.293929	0.140886	SL	NA
UCEC	TPM2_7169	TPM2	0.22	0.57	0.114855	0.230448	0.102243	0.188171	0.142857	1.37346	0.733	0.902857	0.288142	0.140886	SL	NA
UCEC	ZNF469_84627	ZNF469	0.22	0.57	0.0651197	0.241892	0.0635179	0.14886	0.142857	1.37346	0.733	0.902857	0.286569	0.140886	SL	NA
UCEC	LCE1E_353135	LCE1E	0.12	0.46	0.189932	0.203177	0.178173	0.206588	0.142857	1.9386	0.733	0.419219	0.281257	0.140886	SL	NA
UCEC	MCL1_4170	MCL1	0.24	0.71	0.282484	0.25158	0.279063	0.225814	0.25	1.56478	0.6	0.902857	0.276239	0.249475	SL	NA
UCEC	VPS29_51699	VPS29	0.12	0.45	0.0968776	0.27883	0.0911955	0.193218	0.142857	1.90689	0.733	0.902857	0.269485	0.140886	SL	NA
UCEC	FAM200B_285550	FAM200B	0.13	0.32	0.0513189	0.0791038	0.0511546	0.115139	0.0357143	1.29956	1	0.218505	0.263565	0.0341966	SL	NA
UCEC	RAB7A_7879	RAB7A	0.2	0.52	0.179465	0.239864	0.179084	0.186709	0.142857	1.37851	0.733	0.902857	0.26238	0.140886	SL	NA
UCEC	ZBTB39_9880	ZBTB39	0.17	0.4	0.124014	0.277341	0.123023	0.395538	0.0714286	1.23447	0.867	0.131162	0.261363	0.0713929	SL	NA
UCEC	SLAIN2_57606	SLAIN2	0.04	0.27	0.0915871	0.102555	0.0862318	0.0653158	0.0714286	2.75489	0.867	0.902857	0.261051	0.0713929	SL	NA
UCEC	FAM210A_125228	FAM210A	0.31	0.62	0.0605661	0.213097	0.0559526	0.123873	0.142857	1	0.733	0.902857	0.25993	0.140886	SL	NA
UCEC	FIBP_9158	FIBP	0.13	0.44	0.151404	0.2319	0.1323	0.417402	0.142857	1.75899	0.733	0.15276	0.257844	0.140886	SL	NA
UCEC	EIF4B_1975	EIF4B	0.56	0.87	0.223288	0.110935	0.223287	0.143021	0.142857	0.635589	0.733	0.372764	0.256881	0.140886	SL	NA
UCEC	CAD_790	CAD	0.03	0.26	0.0217507	0.326436	0.0216024	0.386185	0.0714286	3.11548	0.867	0.902857	0.256696	0.0713929	SL	NA
UCEC	MARCH5_54708	2023-03-05	0.07	0.37	0.112386	0.270312	0.108745	0.248814	0.142857	2.4021	0.733	0.902857	0.255567	0.140886	SL	NA
UCEC	KLHDC8A_55220	KLHDC8A	0.22	0.52	0.177603	0.168455	0.167312	0.180984	0.142857	1.24101	0.733	0.902857	0.254722	0.140886	SL	NA
UCEC	TUBA1C_84790	TUBA1C	0.74	0.92	0.153645	0.0693928	0.136639	0.0987386	0.0357143	0.314109	1	0.319019	0.254282	0.0341966	SL	NA
UCEC	CCDC180_100499483	CCDC180	0.05	0.27	0.077396	0.167151	0.0709908	0.219062	0.0714286	2.43296	0.867	0.487892	0.25421	0.0713929	SL	NA
UCEC	ATF7_11016	ATF7	0.06	0.28	0.0593065	0.105543	0.0592728	0.0277585	0.0714286	2.22239	0.867	0.902857	0.250303	0.0713929	SL	NA
UCEC	ZNF468_90333	ZNF468	0.42	0.71	0.1928	0.147557	0.190198	0.0910936	0.142857	0.75743	0.733	0.902857	0.245825	0.140886	SL	NA
UCEC	ENO1_2023	ENO1	0.49	0.9	0.302431	0.303398	0.301528	0.140662	0.25	0.877143	0.6	0.902857	0.243798	0.249475	SL	NA
UCEC	GNPTAB_79158	GNPTAB	0.03	0.24	0.01474	0.122113	0.0140712	0.145985	0.0714286	3	0.867	0.501487	0.242463	0.0713929	SL	NA
UCEC	PPIAL4A_653505	PPIAL4A	0.07	0.36	0.116257	0.133652	0.111749	0.180849	0.142857	2.36257	0.733	0.674622	0.242173	0.140886	SL	NA
UCEC	VKORC1L1_154807	VKORC1L1	0.12	0.29	0.0514423	0.205622	0.0492914	0.225065	0.0357143	1.27302	1	0.902857	0.241235	0.0341966	SL	NA
UCEC	CENPL_91687	CENPL	0.22	0.51	0.145188	0.190215	0.137845	0.192513	0.142857	1.21299	0.733	0.0466839	0.24122	0.140886	SL	NA
UCEC	NFKBIB_4793	NFKBIB	0.08	0.29	0.0423397	0.118542	0.0382284	0.170895	0.0714286	1.85798	0.867	0.390339	0.240004	0.0713929	SL	NA
UCEC	CS_1431	CS	0.41	0.82	0.0234576	0.336497	0.0216157	0.26815	0.25	1	0.6	0.902857	0.238824	0.249475	SL	NA
UCEC	RFK_55312	RFK	0.33	0.73	0.135378	0.285254	0.13262	0.224393	0.25	1.14543	0.6	0.902857	0.23724	0.249475	SL	NA
UCEC	NDUFS4_4724	NDUFS4	0.07	0.28	0.0572858	0.0951245	0.0572537	0.173126	0.0714286	2	0.867	0.0913085	0.234354	0.0713929	SL	NA
UCEC	GOLGA6L6_727832	GOLGA6L6	0.24	0.52	0.144644	0.183484	0.143894	0.107349	0.142857	1.11548	0.733	0.902857	0.233916	0.140886	SL	NA
UCEC	SLC30A9_10463	SLC30A9	0.01	0.29	0.150708	0.445508	0.132499	0.837851	0.142857	4.85798	0.733	0.0252947	0.23345	0.140886	SL	NA
UCEC	HOXC10_3226	HOXC10	0.45	0.61	0.191031	0.0793204	0.17403	0.105729	0.0357143	0.438884	1	0.466663	0.232055	0.0341966	SL	NA
UCEC	NDUFA5_4698	NDUFA5	0.34	0.74	0.341574	0.270001	0.341495	0.341476	0.25	1.12199	0.6	0.374733	0.231823	0.249475	SL	NA
UCEC	HES7_84667	HES7	0.1	0.38	0.056542	0.170234	0.0545951	0.205513	0.142857	1.926	0.733	0.549359	0.230606	0.140886	SL	NA
UCEC	MRPL30_51263	MRPL30	0.36	0.64	0.231396	0.152031	0.219729	0.207161	0.142857	0.830075	0.733	0.588675	0.2295	0.140886	SL	NA
UCEC	IL36A_27179	IL36A	0.08	0.28	0.0588787	0.254627	0.0587636	0.124331	0.0714286	1.80735	0.867	0.902857	0.228547	0.0713929	SL	NA
UCEC	CIZ1_25792	CIZ1	0.2	0.4	0.0931362	0.159653	0.0906714	0.024031	0.0714286	1	0.867	0.902857	0.226319	0.0713929	SL	NA
UCEC	RRAD_6236	RRAD	0.31	0.59	0.129411	0.18585	0.126506	0.111056	0.142857	0.928447	0.733	0.902857	0.226011	0.140886	SL	NA
UCEC	PRAMEF14_729528	PRAMEF14	0.01	0.28	0.133578	0.133721	0.116226	0.231801	0.142857	4.80735	0.733	0.0785753	0.224157	0.140886	SL	NA
UCEC	UMPS_7372	UMPS	0.19	0.57	0.0966697	0.355419	0.090994	0.387435	0.25	1.58496	0.6	0.417965	0.22353	0.249475	SL	NA
UCEC	SEPSECS_51091	SEPSECS	0.31	0.57	0.110666	0.186511	0.0968536	0.215511	0.142857	0.878694	0.733	0.462637	0.220584	0.140886	SL	NA
UCEC	CCDC74B_91409	CCDC74B	0.07	0.33	0.153365	0.182383	0.143839	0.261624	0.142857	2.23704	0.733	0.208362	0.22048	0.140886	SL	NA
UCEC	SP9_100131390	SP9	0.07	0.23	0.0220097	0.0770541	0.0207883	0.0346047	0.0357143	1.71621	1	0.902857	0.220411	0.0341966	SL	NA
UCEC	PIGL_9487	PIGL	0.03	0.29	0.0599476	0.168237	0.0570574	0.257718	0.142857	3.27302	0.733	0.325421	0.220349	0.140886	SL	NA
UCEC	INKA1_389119	INKA1	0.02	0.22	0.0119567	0.112244	0.0106004	0.189155	0.0714286	3.45943	0.867	0.260204	0.220173	0.0713929	SL	NA
UCEC	LUC7L2_51631	LUC7L2	0.07	0.64	0.406357	0.279669	0.355261	0.105452	0.392857	3.19265	0.467	0.902857	0.220154	0.391361	SL	NA
UCEC	ZNF133_7692	ZNF133	0.09	0.46	0.38941	0.263019	0.352154	0.436032	0.25	2.35364	0.6	0.0626898	0.219196	0.249475	SL	NA
UCEC	DNAJB1_3337	DNAJB1	0.28	0.54	0.113223	0.146215	0.11131	0.241157	0.142857	0.947533	0.733	0.298741	0.218568	0.140886	SL	NA
UCEC	TCHH_7062	TCHH	0.05	0.24	0.0597543	0.265791	0.0559383	0.104306	0.0714286	2.26303	0.867	0.892412	0.21796	0.0713929	SL	NA
UCEC	SLC35D1_23169	SLC35D1	0.07	0.34	0.0960484	0.27757	0.0946947	0.307209	0.142857	2.28011	0.733	0.192442	0.217959	0.140886	SL	NA
UCEC	PTK2_5747	PTK2	0.6	0.79	0.250409	0.118483	0.240803	0.159305	0.0714286	0.39689	0.867	0.0374396	0.217822	0.0713929	SL	NA
UCEC	ILK_3611	ILK	0.31	0.57	0.188125	0.336535	0.178142	0.24234	0.142857	0.878694	0.733	0.902857	0.215944	0.140886	SL	NA
UCEC	ZNF728_388523	ZNF728	0.13	0.5	0.238447	0.226121	0.215181	0.400632	0.25	1.94342	0.6	0.2517	0.213287	0.249475	SL	NA
UCEC	HSPA1A_3303	HSPA1A	0.1	0.25	0.017811	0.0971625	0.0175735	0.127083	0.0357143	1.32193	1	0.245356	0.213274	0.0341966	SL	NA
UCEC	CCDC85B_11007	CCDC85B	0.14	0.32	0.112843	0.108334	0.11236	0.0529406	0.0714286	1.19265	0.867	0.902857	0.211976	0.0713929	SL	NA
UCEC	SCAF11_9169	SCAF11	0.07	0.22	0.0376381	0.126084	0.0369736	0.0937207	0.0357143	1.65208	1	0.902857	0.211146	0.0341966	SL	NA
UCEC	ZNHIT6_54680	ZNHIT6	0.76	0.9	0.219061	0.0623988	0.1931	0.0574067	0.0357143	0.243926	1	0.902857	0.20766	0.0341966	SL	NA
UCEC	ARPC3_10094	ARPC3	0.59	0.84	0.0571322	0.128397	0.0571161	0.120923	0.142857	0.509674	0.733	0.902857	0.207569	0.140886	SL	NA
UCEC	ABHD11_83451	ABHD11	0.41	0.76	0.2519	0.266519	0.249821	0.23214	0.25	0.890376	0.6	0.902857	0.207408	0.249475	SL	NA
UCEC	MED12_9968	MED12	0.64	0.86	0.149824	0.0756285	0.145984	0.0656655	0.114286	0.426265	0.833	0.782	0.206727	0.0713929	SL	NA
UCEC	PRUNE1_58497	PRUNE1	0.18	0.42	0.123086	0.164942	0.120713	0.267982	0.142857	1.22239	0.733	0.179465	0.205891	0.140886	SL	NA
UCEC	HIST2H2BE_8349	HIST2H2BE	0.29	0.64	0.381922	0.181913	0.370926	0.262469	0.25	1.14202	0.6	0.261757	0.205371	0.249475	SL	NA
UCEC	ACACA_31	ACACA	0.06	0.59	0.228924	0.315534	0.208334	0.413773	0.392857	3.29768	0.467	0.423906	0.204994	0.391361	SL	NA
UCEC	SLC25A19_60386	SLC25A19	0.06	0.41	0.0112592	0.228573	0.0109222	0.354115	0.25	2.77259	0.6	0.261465	0.204794	0.249475	SL	NA
UCEC	NBPF6_653149	NBPF6	0.16	0.34	0.0717286	0.212986	0.071721	0.263133	0.0714286	1.08746	0.867	0.902857	0.203798	0.0713929	SL	NA
UCEC	ARPC2_10109	ARPC2	0.3	0.55	0.0884827	0.130681	0.0884827	0.213257	0.142857	0.874469	0.733	0.162524	0.203498	0.140886	SL	NA
UCEC	MARCKS_4082	MARCKS	0.07	0.25	0.0545385	0.134672	0.0539047	0.0886118	0.0714286	1.8365	0.867	0.579163	0.203004	0.0713929	SL	NA
UCEC	NMNAT1_64802	NMNAT1	0.01	0.19	0.0719392	0.320769	0.062417	0.335476	0.0714286	4.24793	0.867	0.902857	0.200027	0.0713929	SL	NA
UCEC	PYDC1_260434	PYDC1	0.06	0.24	0.0744925	0.23596	0.0701167	0.324459	0.0714286	2	0.867	0.422032	0.199053	0.0713929	SL	NA
UCEC	TAL1_6886	TAL1	0.04	0.21	0.0202587	0.0957362	0.0201767	0.130915	0.0714286	2.39232	0.867	0.465372	0.198884	0.0713929	SL	NA
UCEC	POTEH_23784	POTEH	0.02	0.19	0.0160065	0.222286	0.0139153	0.079369	0.0714286	3.24793	0.867	0.902857	0.198	0.0713929	SL	NA
UCEC	PDCD7_10081	PDCD7	0.24	0.58	0.243131	0.238229	0.2281	0.216159	0.25	1.27302	0.6	0.902857	0.197796	0.249475	SL	NA
UCEC	WDR86_349136	WDR86	0.08	0.21	0.0240946	0.104785	0.0222597	0.180412	0.0357143	1.39232	1	0.0692633	0.196729	0.0341966	SL	NA
UCEC	INTS6_26512	INTS6	0.76	0.99	0.344746	0.268983	0.331456	0.00921613	0.142857	0.381429	0.733	0.0778239	0.195894	0.140886	SL	NA
UCEC	RND1_27289	RND1	0.22	0.46	0.127298	0.097891	0.120137	0.152738	0.142857	1.06413	0.733	0.20761	0.195327	0.140886	SL	NA
UCEC	ANP32E_81611	ANP32E	0.16	0.3	0.0825234	0.0923351	0.0778178	0.136668	0.0357143	0.906891	1	0.499369	0.193185	0.0341966	SL	NA
UCEC	DCTN4_51164	DCTN4	0.4	0.73	0.0455359	0.227602	0.0446688	0.348109	0.25	0.867896	0.6	0.566348	0.191382	0.249475	SL	NA
UCEC	POTEI_653269	POTEI	0.15	0.32	0.122269	0.0994105	0.122239	0.0477838	0.0714286	1.09311	0.867	0.902857	0.190242	0.0713929	SL	NA
UCEC	ZNF33B_7582	ZNF33B	0.16	0.38	0.0766023	0.167105	0.076425	0.119028	0.142857	1.24793	0.733	0.902857	0.189424	0.140886	SL	NA
UCEC	HSD11B1L_374875	HSD11B1L	0.4	0.63	0.189838	0.197935	0.188896	0.235241	0.142857	0.655352	0.733	0.902857	0.188664	0.140886	SL	NA
UCEC	NARS2_79731	NARS2	0.13	0.61	0.324317	0.179949	0.299041	0.225395	0.392857	2.2303	0.467	0.465851	0.185836	0.391361	SL	NA
UCEC	FMO1_2326	FMO1	0.19	0.41	0.091453	0.234411	0.0864195	0.202955	0.142857	1.10962	0.733	0.902857	0.183064	0.140886	SL	NA
UCEC	ERICH5_203111	ERICH5	0.03	0.25	0.0807896	0.0940839	0.0734938	0.131094	0.142857	3.05889	0.733	0.597762	0.183034	0.140886	SL	NA
UCEC	NOP53_29997	NOP53	0.75	0.91	0.0639371	0.0681195	0.0554456	0.0723552	0.0714286	0.278976	0.867	0.564092	0.182868	0.0713929	SL	NA
UCEC	ZNF253_56242	ZNF253	0.55	0.76	0.162515	0.0809939	0.160772	0.114076	0.142857	0.466568	0.733	0.354178	0.18226	0.140886	SL	NA
UCEC	SYDE2_84144	SYDE2	0.02	0.18	0.0892421	0.197808	0.0794676	0.142181	0.0714286	3.16993	0.867	0.902857	0.18133	0.0713929	SL	NA
UCEC	KIAA1143_57456	KIAA1143	0.1	0.31	0.10245	0.121656	0.0927869	0.153486	0.142857	1.63227	0.733	0.565	0.180552	0.140886	SL	NA
UCEC	HNRNPA0_10949	HNRNPA0	0.09	0.39	0.210393	0.191337	0.191502	0.0975026	0.25	2.11548	0.6	0.902857	0.1798	0.249475	SL	NA
UCEC	TM2D2_83877	TM2D2	0.07	0.2	0.0455584	0.167464	0.0442725	0.0946693	0.0357143	1.51457	1	0.528613	0.179095	0.0341966	SL	NA
UCEC	IGFBP6_3489	IGFBP6	0.08	0.38	0.214778	0.189946	0.200155	0.265846	0.25	2.24793	0.6	0.186677	0.177715	0.249475	SL	NA
UCEC	ZNF169_169841	ZNF169	0.24	0.46	0.15845	0.0957039	0.15845	0.0956143	0.142857	0.938599	0.733	0.902857	0.177407	0.140886	SL	NA
UCEC	BAG2_9532	BAG2	0.07	0.22	0.07754	0.115701	0.0770779	0.027973	0.0714286	1.65208	0.867	0.902857	0.176543	0.0713929	SL	NA
UCEC	PTAR1_375743	PTAR1	0.17	0.47	0.2538	0.172656	0.247222	0.101945	0.25	1.46713	0.6	0.902857	0.176183	0.249475	SL	NA
UCEC	PDE4DIP_9659	PDE4DIP	0.22	0.51	0.187038	0.215088	0.186932	0.282322	0.25	1.21299	0.6	0.186889	0.174077	0.249475	SL	NA
UCEC	RABL2B_11158	RABL2B	0.07	0.36	0.19421	0.264936	0.172252	0.239025	0.25	2.36257	0.6	0.373426	0.173127	0.249475	SL	NA
UCEC	ELOF1_84337	ELOF1	0.39	0.68	0.194689	0.206389	0.193137	0.298194	0.25	0.802061	0.6	0.397264	0.172689	0.249475	SL	NA
UCEC	CLPS_1208	CLPS	0.21	0.51	0.04428	0.213249	0.0392588	0.0929591	0.25	1.28011	0.6	0.902857	0.172541	0.249475	SL	NA
UCEC	OR5H1_26341	OR5H1	0.05	0.17	0.0305385	0.084642	0.0292094	0.0940946	0.0357143	1.76553	1	0.453035	0.172306	0.0341966	SL	NA
UCEC	UBE2C_11065	UBE2C	0.2	0.4	0.0987858	0.29187	0.0972512	0.312204	0.142857	1	0.733	0.819333	0.171152	0.140886	SL	NA
UCEC	MTERF2_80298	MTERF2	0.03	0.23	0.0219464	0.238069	0.0218573	0.26379	0.142857	2.9386	0.733	0.446503	0.170976	0.140886	SL	NA
UCEC	RRP9_9136	RRP9	0.36	0.79	0.344793	0.166417	0.316871	0.119425	0.392857	1.13386	0.467	0.902857	0.170668	0.391361	SL	NA
UCEC	CRKL_1399	CRKL	0.37	0.81	0.196511	0.43174	0.196509	0.602043	0.392857	1.1304	0.467	0.787899	0.170304	0.391361	SL	NA
UCEC	FAHD2B_151313	FAHD2B	0.02	0.16	0.0520533	0.108639	0.0460013	0.0813364	0.0714286	3	0.867	0.902857	0.169968	0.0713929	SL	NA
UCEC	TFAP2C_7022	TFAP2C	0.05	0.25	0.0885548	0.0736714	0.0836024	0.0737609	0.142857	2.32193	0.733	0.798082	0.169776	0.140886	SL	NA
UCEC	ZNF222_7673	ZNF222	0.01	0.16	0.0135852	0.0710862	0.0128295	0.0244953	0.0714286	4	0.867	0.902857	0.169563	0.0713929	SL	NA
UCEC	DGKA_1606	DGKA	0.02	0.16	0.0552952	0.0744131	0.048315	0.0822699	0.0714286	3	0.867	0.466157	0.168599	0.0713929	SL	NA
UCEC	E2F1_1869	E2F1	0.09	0.51	0.128336	0.254272	0.125456	0.277839	0.392857	2.5025	0.467	0.810148	0.168318	0.391361	SL	NA
UCEC	TCEAL9_51186	TCEAL9	0.62	0.79	0.18384	0.107609	0.169196	0.0672788	0.114286	0.349584	0.833	0.782	0.166443	0.0713929	SL	NA
UCEC	TAF1B_9014	TAF1B	0.78	0.9	0.031597	0.0412321	0.0314999	0.030928	0.0357143	0.206451	1	0.447856	0.165729	0.0341966	SL	NA
UCEC	ATP5MC1_516	ATP5MC1	0.2	0.34	0.0603539	0.123578	0.0590209	0.149397	0.0714286	0.765535	0.867	0.635162	0.164722	0.0713929	SL	NA
UCEC	GON4L_54856	GON4L	0.28	0.56	0.255453	0.24136	0.24755	0.320746	0.25	1	0.6	0.902857	0.164523	0.249475	SL	NA
UCEC	TASP1_55617	TASP1	0.08	0.22	0.017888	0.0962575	0.0165883	0.0242356	0.0714286	1.45943	0.867	0.902857	0.163998	0.0713929	SL	NA
UCEC	GATC_283459	GATC	0.03	0.77	0.515691	0.346947	0.447748	0.599591	0.571429	4.68182	0.333	0.14813	0.163808	0.567643	SL	NA
UCEC	PNKP_11284	PNKP	0.62	0.82	0.0975209	0.0979096	0.0854842	0.116483	0.142857	0.403356	0.733	0.280403	0.162603	0.140886	SL	NA
UCEC	MFSD13A_79847	MFSD13A	0.07	0.26	0.0761731	0.290133	0.070701	0.442221	0.142857	1.89308	0.733	0.450889	0.162318	0.140886	SL	NA
UCEC	DPY19L2_283417	DPY19L2	0.67	0.86	0.107053	0.113763	0.103487	0.0420702	0.142857	0.360176	0.733	0.656499	0.162124	0.140886	SL	NA
UCEC	GRASP_160622	GRASP	0.22	0.42	0.156949	0.141017	0.156652	0.162141	0.142857	0.932886	0.733	0.419801	0.162076	0.140886	SL	NA
UCEC	IMPA2_3613	IMPA2	0.06	0.33	0.124656	0.168453	0.109666	0.0206982	0.25	2.45943	0.6	0.902857	0.162056	0.249475	SL	NA
UCEC	EIF2AK4_440275	EIF2AK4	0	0.14	0.00770915	0.44378	0.00713581	0.727687	0.0714286	Inf	0.867	0.296571	0.161997	0.0713929	SL	NA
UCEC	RBBP8_5932	RBBP8	0.86	0.97	0.0786347	0.0107275	0.0769595	0.0103264	0.0357143	0.173648	1	0.791944	0.161659	0.0341966	SL	NA
UCEC	DYNLT1_6993	DYNLT1	0.06	0.26	0.031573	0.149322	0.0284895	0.194523	0.142857	2.11548	0.733	0.144972	0.161146	0.140886	SL	NA
UCEC	CBX1_10951	CBX1	0.49	0.68	0.145604	0.125035	0.143844	0.156837	0.142857	0.472753	0.733	0.508703	0.160534	0.140886	SL	NA
UCEC	PALM_5064	PALM	0.05	0.32	0.0485006	0.23113	0.0433939	0.248489	0.25	2.67807	0.6	0.338221	0.16019	0.249475	SL	NA
UCEC	CEACAM16_388551	CEACAM16	0.07	0.18	0.00522617	0.146464	0.00513924	0.0767174	0.0357143	1.36257	1	0.163028	0.158783	0.0341966	SL	NA
UCEC	WDR92_116143	WDR92	0.79	0.98	0.295109	0.046102	0.286709	0.0723997	0.142857	0.310929	0.733	0.168703	0.158778	0.140886	SL	NA
UCEC	ZNF835_90485	ZNF835	0.05	0.16	0.00868012	0.0974137	0.00837214	0.0947905	0.0357143	1.67807	1	0.362459	0.158687	0.0341966	SL	NA
UCEC	TTI1_9675	TTI1	0.87	0.98	0.0609514	0.0113413	0.0609485	0.019975	0.0357143	0.171766	1	0.192854	0.158509	0.0341966	SL	NA
UCEC	HOXC4_3221	HOXC4	0.15	0.26	0.0545294	0.239873	0.0535482	0.0900243	0.0357143	0.793549	1	0.290646	0.158377	0.0341966	SL	NA
UCEC	SET_6418	SET	0.37	0.64	0.0790113	0.208364	0.0710884	0.196814	0.25	0.790547	0.6	0.292453	0.157141	0.249475	SL	NA
UCEC	SECISBP2L_9728	SECISBP2L	0.07	0.18	0.0584146	0.201753	0.0579398	0.0964432	0.0357143	1.36257	1	0.902857	0.156926	0.0341966	SL	NA
UCEC	ZNF208_7757	ZNF208	0.03	0.17	0.0361595	0.228846	0.0324367	0.101657	0.0714286	2.5025	0.867	0.37812	0.156095	0.0713929	SL	NA
UCEC	URB2_9816	URB2	0.66	0.76	0.119994	0.0443729	0.105917	0.0607563	0.0357143	0.203533	1	0.805624	0.155854	0.0341966	SL	NA
UCEC	MRPL17_63875	MRPL17	0.57	0.83	0.387221	0.157628	0.381293	0.179794	0.25	0.542149	0.6	0.513297	0.154071	0.249475	SL	NA
UCEC	C11orf94_143678	C11orf94	0.03	0.17	0.0620667	0.228703	0.0588295	0.304775	0.0714286	2.5025	0.867	0.561849	0.153938	0.0713929	SL	NA
UCEC	KLHL34_257240	KLHL34	0.27	0.43	0.112587	0.113009	0.108832	0.0766599	0.114286	0.671377	0.833	0.782	0.15376	0.0713929	SL	NA
UCEC	SAXO1_158297	SAXO1	0.03	0.17	0.0253751	0.0667738	0.0244828	0.0752133	0.0714286	2.5025	0.867	0.694848	0.153387	0.0713929	SL	NA
UCEC	YWHAZ_7534	YWHAZ	0.2	0.59	0.0950357	0.294813	0.0925365	0.382205	0.392857	1.56071	0.467	0.451934	0.152768	0.391361	SL	NA
UCEC	TEAD3_7005	TEAD3	0.44	0.69	0.0290304	0.239714	0.0264962	0.193638	0.25	0.649093	0.6	0.902857	0.152535	0.249475	SL	NA
UCEC	FANCM_57697	FANCM	0.09	0.47	0.459647	0.252406	0.405229	0.12621	0.392857	2.38466	0.467	0.902857	0.151514	0.391361	SL	NA
UCEC	FAM57B_83723	FAM57B	0.07	0.25	0.0835091	0.22509	0.0824261	0.162861	0.142857	1.8365	0.733	0.902857	0.1504	0.140886	SL	NA
UCEC	TUFM_7284	TUFM	0.14	0.31	0.0487059	0.241768	0.0457558	0.15529	0.142857	1.14684	0.733	0.0121301	0.149934	0.140886	SL	NA
UCEC	SMARCD1_6602	SMARCD1	0.02	0.2	0.0287254	0.130311	0.0254184	0.212723	0.142857	3.32193	0.733	0.0831391	0.149873	0.140886	SL	NA
UCEC	C8orf59_401466	C8orf59	0.23	0.4	0.0791774	0.201034	0.0711309	0.129175	0.142857	0.798366	0.733	0.828364	0.149717	0.140886	SL	NA
UCEC	VPS54_51542	VPS54	0.11	0.49	0.0908983	0.251185	0.0905192	0.451421	0.392857	2.15528	0.467	0.0117917	0.148646	0.391361	SL	NA
UCEC	THEM5_284486	THEM5	0.08	0.25	0.114631	0.0779664	0.110464	0.0839833	0.142857	1.64386	0.733	0.752776	0.148518	0.140886	SL	NA
UCEC	PIGO_84720	PIGO	0.04	0.22	0.0908208	0.0874899	0.0794854	0.0611461	0.142857	2.45943	0.733	0.178602	0.148353	0.140886	SL	NA
UCEC	TSFM_10102	TSFM	0.65	0.89	0.16285	0.130659	0.155398	0.0540118	0.25	0.453366	0.6	0.902857	0.148335	0.249475	SL	NA
UCEC	RPAP3_79657	RPAP3	0.84	0.97	0.0697412	0.030524	0.0687709	0.0442815	0.0714286	0.207595	0.867	0.477143	0.148224	0.0713929	SL	NA
UCEC	KHDC4_22889	KHDC4	0.08	0.26	0.042466	0.248152	0.0424462	0.205717	0.142857	1.70044	0.733	0.461357	0.147678	0.140886	SL	NA
UCEC	BTBD9_114781	BTBD9	0.25	0.42	0.0762446	0.203759	0.0733623	0.200373	0.142857	0.748461	0.733	0.745899	0.14754	0.140886	SL	NA
UCEC	DIRAS3_9077	DIRAS3	0.03	0.2	0.0892042	0.185741	0.0794976	0.153027	0.142857	2.73697	0.733	0.120128	0.147284	0.140886	SL	NA
UCEC	EP300_2033	EP300	0.01	0.38	0.113938	0.276756	0.100772	0.229161	0.392857	5.24793	0.467	0.666147	0.146865	0.391361	SL	NA
UCEC	ATF4_468	ATF4	0.74	0.91	0.158169	0.115301	0.157979	0.0344835	0.142857	0.298341	0.733	0.902857	0.14637	0.140886	SL	NA
UCEC	PSMD10_5716	PSMD10	0.25	0.62	0.136986	0.330876	0.121526	0.281084	0.4	1.31034	0.5	0.782	0.146094	0.391361	SL	NA
UCEC	METTL3_56339	METTL3	0.77	0.95	0.115522	0.0541138	0.112304	0.0962035	0.142857	0.303069	0.733	0.126426	0.145613	0.140886	SL	NA
UCEC	AQP10_89872	AQP10	0.07	0.24	0.0349602	0.152867	0.0326372	0.167018	0.142857	1.77761	0.733	0.498061	0.142341	0.140886	SL	NA
UCEC	RAB6A_5870	RAB6A	0.49	0.85	0.168368	0.306561	0.152652	0.175398	0.392857	0.794681	0.467	0.902857	0.142298	0.391361	SL	NA
UCEC	ZNF714_148206	ZNF714	0.07	0.24	0.0283929	0.0843757	0.027708	0.0278916	0.142857	1.77761	0.733	0.902857	0.142219	0.140886	SL	NA
UCEC	PHC1_1911	PHC1	0.03	0.16	0.0498485	0.265434	0.0446843	0.0884113	0.0714286	2.41504	0.867	0.902857	0.142029	0.0713929	SL	NA
UCEC	SNX12_29934	SNX12	0.04	0.16	0.0261384	0.203649	0.0237418	0.195799	0.0571429	2	1	0.782	0.141708	0.0341966	SL	NA
UCEC	MRPL28_10573	MRPL28	0.66	0.89	0.135952	0.112658	0.119954	0.0711722	0.25	0.431339	0.6	0.902857	0.141318	0.249475	SL	NA
UCEC	GRHPR_9380	GRHPR	0.03	0.15	0.0389947	0.14687	0.0356021	0.0343115	0.0714286	2.32193	0.867	0.902857	0.140901	0.0713929	SL	NA
UCEC	IQCH_64799	IQCH	0.04	0.21	0.0920213	0.0876687	0.0863012	0.128185	0.142857	2.39232	0.733	0.550704	0.140566	0.140886	SL	NA
UCEC	C4A_720	C4A	0.11	0.35	0.144252	0.139516	0.137378	0.0781339	0.25	1.66985	0.6	0.546775	0.140056	0.249475	SL	NA
UCEC	ADAP2_55803	ADAP2	0.07	0.24	0.092973	0.172019	0.0846646	0.262911	0.142857	1.77761	0.733	0.552693	0.139691	0.140886	SL	NA
UCEC	CFAP126_257177	CFAP126	0.04	0.14	0.024456	0.0856281	0.0233774	0.053553	0.0357143	1.80735	1	0.902857	0.139603	0.0341966	SL	NA
UCEC	TWF2_11344	TWF2	0.06	0.29	0.130821	0.177272	0.122047	0.271649	0.25	2.27302	0.6	0.275362	0.139598	0.249475	SL	NA
UCEC	DIP2B_57609	DIP2B	0.09	0.26	0.0423642	0.227782	0.0396434	0.242586	0.142857	1.53051	0.733	0.483364	0.139074	0.140886	SL	NA
UCEC	COX10_1352	COX10	0.29	0.64	0.268777	0.252785	0.242579	0.379829	0.392857	1.14202	0.467	0.310761	0.138332	0.391361	SL	NA
UCEC	APEX2_27301	APEX2	0.03	0.24	0.165279	0.171967	0.14758	0.261826	0.228571	3	0.667	0.133883	0.137434	0.140986	SL	NA
UCEC	FDPS_2224	FDPS	0.51	0.86	0.294562	0.213729	0.289593	0.327204	0.392857	0.753839	0.467	0.436731	0.137089	0.391361	SL	NA
UCEC	WDR48_57599	WDR48	0.12	0.72	0.426488	0.382626	0.392742	0.291599	0.571429	2.58496	0.333	0.490325	0.136049	0.567643	SL	NA
UCEC	PCDHGC3_5098	PCDHGC3	0.07	0.3	0.0324094	0.282846	0.0322404	0.234041	0.25	2.09954	0.6	0.357696	0.135945	0.249475	SL	NA
UCEC	DHX9_1660	DHX9	0.65	0.88	0.15016	0.0641843	0.138825	0.0593237	0.25	0.437064	0.6	0.902857	0.135907	0.249475	SL	NA
UCEC	USP1_7398	USP1	0.04	0.27	0.263006	0.386363	0.230398	0.579351	0.25	2.75489	0.6	0.392529	0.135847	0.249475	SL	NA
UCEC	MEMO1_51072	MEMO1	0.09	0.32	0.348212	0.300765	0.311258	0.581993	0.25	1.83007	0.6	0.0106138	0.1353	0.249475	SL	NA
UCEC	TMCO3_55002	TMCO3	0.14	0.3	0.0713151	0.0795154	0.0661616	0.0850045	0.142857	1.09954	0.733	0.902857	0.134223	0.140886	SL	NA
UCEC	ADAMTSL4_54507	ADAMTSL4	0.02	0.17	0.00926802	0.144333	0.00924202	0.145539	0.142857	3.08746	0.733	0.902857	0.134168	0.140886	SL	NA
UCEC	C16orf92_146378	C16orf92	0.18	0.34	0.0662215	0.150613	0.0577831	0.100201	0.142857	0.917538	0.733	0.364435	0.134058	0.140886	SL	NA
UCEC	SYT11_23208	SYT11	0.02	0.18	0.0819896	0.127257	0.0748552	0.141576	0.142857	3.16993	0.733	0.758963	0.134008	0.140886	SL	NA
UCEC	TFDP1_7027	TFDP1	0.58	0.8	0.0426629	0.188396	0.0396206	0.00260498	0.25	0.463947	0.6	0.902857	0.133748	0.249475	SL	NA
UCEC	GABPB2_126626	GABPB2	0.26	0.42	0.101273	0.16452	0.0993125	0.116069	0.142857	0.691878	0.733	0.902857	0.133405	0.140886	SL	NA
UCEC	FGF6_2251	FGF6	0.03	0.19	0.0614497	0.07967	0.0545235	0.138894	0.142857	2.66297	0.733	0.0936365	0.131932	0.140886	SL	NA
UCEC	UQCRFS1_7386	UQCRFS1	0.69	0.91	0.177701	0.156375	0.167679	0.260148	0.25	0.39927	0.6	0.243408	0.131078	0.249475	SL	NA
UCEC	BAZ1B_9031	BAZ1B	0.12	0.45	0.135341	0.183079	0.123562	0.151482	0.392857	1.90689	0.467	0.902857	0.130424	0.391361	SL	NA
UCEC	REX1BD_55049	REX1BD	0.03	0.18	0.0755223	0.0717341	0.0659372	0.0879043	0.142857	2.58496	0.733	0.452686	0.13039	0.140886	SL	NA
UCEC	HNRNPL_3191	HNRNPL	0.86	0.95	0.487887	0.0253272	0.432442	0.0355389	0.0357143	0.143591	1	0.539587	0.130214	0.0341966	SL	NA
UCEC	SHISAL2B_100132916	SHISAL2B	0.02	0.24	0.00856573	0.114538	0.00757679	0.10593	0.25	3.58496	0.6	0.902857	0.130007	0.249475	SL	NA
UCEC	ARPP19_10776	ARPP19	0.07	0.16	0.0158364	0.0778831	0.0154575	0.116432	0.0357143	1.19265	1	0.135334	0.12839	0.0341966	SL	NA
UCEC	TNNT2_7139	TNNT2	0.69	0.85	0.163982	0.126794	0.145202	0.105331	0.142857	0.300866	0.733	0.902857	0.127735	0.140886	SL	NA
UCEC	NDUFB10_4716	NDUFB10	0.47	0.79	0.371671	0.204671	0.365342	0.310314	0.392857	0.749192	0.467	0.447928	0.127725	0.391361	SL	NA
UCEC	C1orf74_148304	C1orf74	0.1	0.25	0.0351936	0.0989173	0.0323879	0.167728	0.142857	1.32193	0.733	0.163416	0.127629	0.140886	SL	NA
UCEC	RPL22L1_200916	RPL22L1	0.24	0.79	0.430552	0.112305	0.401334	0.093673	0.571429	1.71882	0.333	0.902857	0.126966	0.567643	SL	NA
UCEC	ARF1_375	ARF1	0.13	0.45	0.232533	0.298499	0.225322	0.299087	0.392857	1.79141	0.467	0.416633	0.126779	0.391361	SL	NA
UCEC	RAB5IF_55969	RAB5IF	0.03	0.18	0.0822911	0.104112	0.0748856	0.15778	0.142857	2.58496	0.733	0.414099	0.126732	0.140886	SL	NA
UCEC	ZNF155_7711	ZNF155	0.21	0.36	0.0465308	0.168164	0.0420455	0.130915	0.142857	0.777608	0.733	0.902857	0.126377	0.140886	SL	NA
UCEC	GJD4_219770	GJD4	0.09	0.3	0.0420784	0.16716	0.0373874	0.174196	0.25	1.73697	0.6	0.584444	0.126334	0.249475	SL	NA
UCEC	TOR1B_27348	TOR1B	0.01	0.22	0.0735779	0.176579	0.0642019	0.286969	0.25	4.45943	0.6	0.273473	0.125762	0.249475	SL	NA
UCEC	C7orf50_84310	C7orf50	0.24	0.79	0.230872	0.389955	0.225545	0.585386	0.571429	1.71882	0.333	0.347677	0.125688	0.567643	SL	NA
UCEC	ZFYVE19_84936	ZFYVE19	0.03	0.34	0.172976	0.184867	0.152988	0.149006	0.392857	3.5025	0.467	0.902857	0.125206	0.391361	SL	NA
UCEC	PPY_5539	PPY	0.57	0.78	0.109181	0.122737	0.0997233	0.0985987	0.25	0.452512	0.6	0.518376	0.125005	0.249475	SL	NA
UCEC	MFSD14C_84278	MFSD14C	0.07	0.28	0.121485	0.155473	0.109234	0.252304	0.25	2	0.6	0.18376	0.12446	0.249475	SL	NA
UCEC	LIMS1_3987	LIMS1	0.28	0.49	0.117312	0.17913	0.117064	0.22314	0.25	0.807355	0.6	0.402908	0.124321	0.249475	SL	NA
UCEC	RBM6_10180	RBM6	0.01	0.12	0.0278384	0.0534236	0.0256111	0.0554772	0.0714286	3.58496	0.867	0.902857	0.124081	0.0713929	SL	NA
UCEC	SOHLH1_402381	SOHLH1	0.04	0.25	0.0421493	0.224795	0.0383973	0.2498	0.25	2.64386	0.6	0.170363	0.124046	0.249475	SL	NA
UCEC	DYRK1A_1859	DYRK1A	0.01	0.12	0.00967356	0.0680853	0.00950042	0.0984665	0.0714286	3.58496	0.867	0.245404	0.123746	0.0713929	SL	NA
UCEC	ATP5MC2_517	ATP5MC2	0.02	0.16	0.0696449	0.115666	0.0628393	0.168989	0.142857	3	0.733	0.210235	0.123036	0.140886	SL	NA
UCEC	OS9_10956	OS9	0.14	0.22	0.0784531	0.134275	0.0713451	0.151626	0.0357143	0.652077	1	0.902857	0.122574	0.0341966	SL	NA
UCEC	TRIP13_9319	TRIP13	0.08	0.29	0.149649	0.108895	0.139165	0.194128	0.25	1.85798	0.6	0.0633013	0.122448	0.249475	SL	NA
UCEC	TAF4_6874	TAF4	0.14	0.44	0.356254	0.200529	0.311351	0.24649	0.392857	1.65208	0.467	0.554991	0.122202	0.391361	SL	NA
UCEC	NCKAP1_10787	NCKAP1	0.64	0.84	0.0313976	0.301329	0.0297932	0.0606729	0.25	0.392317	0.6	0.902857	0.121496	0.249475	SL	NA
UCEC	CDK10_8558	CDK10	0.06	0.36	0.130987	0.231224	0.118199	0.261071	0.392857	2.58496	0.467	0.335114	0.121175	0.391361	SL	NA
UCEC	RNF26_79102	RNF26	0.01	0.12	0.00214214	0.255237	0.00200039	0.182711	0.0714286	3.58496	0.867	0.902857	0.120972	0.0713929	SL	NA
UCEC	OTOR_56914	OTOR	0.02	0.12	0.0158556	0.0481921	0.0147377	0.0608305	0.0714286	2.58496	0.867	0.553717	0.120629	0.0713929	SL	NA
UCEC	GOLGA6L1_283767	GOLGA6L1	0.35	0.65	0.271863	0.197263	0.270709	0.0890746	0.392857	0.893085	0.467	0.529329	0.120232	0.391361	SL	NA
UCEC	GCN1_10985	GCN1	0.55	0.85	0.201546	0.239972	0.198918	0.290867	0.392857	0.628031	0.467	0.902857	0.120124	0.391361	SL	NA
UCEC	ZNF559_84527	ZNF559	0.88	0.97	0.124118	0.0167789	0.112714	0.0205179	0.0357143	0.140481	1	0.332652	0.11999	0.0341966	SL	NA
UCEC	SPATA2L_124044	SPATA2L	0	0.2	0.0523362	0.134441	0.0456023	0.206867	0.25	Inf	0.6	0.149356	0.11983	0.249475	SL	NA
UCEC	PCDHA4_56144	PCDHA4	0.1	0.4	0.242882	0.277281	0.218613	0.192007	0.392857	2	0.467	0.49639	0.119347	0.391361	SL	NA
UCEC	MINDY2_54629	MINDY2	0.49	0.69	0.211672	0.204174	0.210529	0.164361	0.25	0.493815	0.6	0.847619	0.119206	0.249475	SL	NA
UCEC	VCPIP1_80124	VCPIP1	0.03	0.22	0.148268	0.349542	0.132616	0.398658	0.25	2.87447	0.6	0.680184	0.119059	0.249475	SL	NA
UCEC	RNF138_51444	RNF138	0.02	0.16	0.0246711	0.194459	0.0241655	0.176335	0.142857	3	0.733	0.902857	0.119039	0.140886	SL	NA
UCEC	LAMTOR3_8649	LAMTOR3	0.42	0.61	0.196866	0.173386	0.196449	0.18128	0.25	0.53842	0.6	0.902857	0.119006	0.249475	SL	NA
UCEC	NBEAL1_65065	NBEAL1	0.43	0.57	0.187763	0.154558	0.175957	0.136906	0.142857	0.406625	0.733	0.362934	0.118685	0.140886	SL	NA
UCEC	MYL9_10398	MYL9	0.08	0.27	0.0363805	0.150061	0.0343614	0.0753157	0.25	1.75489	0.6	0.902857	0.118405	0.249475	SL	NA
UCEC	LAMTOR1_55004	LAMTOR1	0.07	0.26	0.0337376	0.123461	0.0312059	0.154016	0.25	1.89308	0.6	0.806193	0.117583	0.249475	SL	NA
UCEC	SLC9A3_6550	SLC9A3	0.09	0.22	0.0692934	0.248376	0.069014	0.064647	0.142857	1.28951	0.733	0.902857	0.117458	0.140886	SL	NA
UCEC	MRPL22_29093	MRPL22	0.39	0.59	0.0550435	0.27456	0.0550172	0.118823	0.25	0.597241	0.6	0.902857	0.11745	0.249475	SL	NA
UCEC	CENPC_1060	CENPC	0.83	0.93	0.138914	0.0495185	0.124963	0.0589803	0.0714286	0.164119	0.867	0.902857	0.117137	0.0713929	SL	NA
UCEC	TMEM208_29100	TMEM208	0.17	0.37	0.0261549	0.226516	0.0261544	0.387116	0.25	1.12199	0.6	0.26027	0.116575	0.249475	SL	NA
UCEC	ZNF442_79973	ZNF442	0.04	0.14	0.0471092	0.0639078	0.0466827	0.049256	0.0714286	1.80735	0.867	0.902857	0.116477	0.0713929	SL	NA
UCEC	ALG6_29929	ALG6	0.04	0.23	0.141752	0.148867	0.125091	0.283649	0.25	2.52356	0.6	0.00432083	0.116087	0.249475	SL	NA
UCEC	CST3_1471	CST3	0.03	0.17	0.068234	0.11286	0.0625485	0.116286	0.142857	2.5025	0.733	0.400763	0.115875	0.140886	SL	NA
UCEC	HMGCR_3156	HMGCR	0.76	0.95	0.32755	0.116829	0.317592	0.0635641	0.25	0.321928	0.6	0.902857	0.115747	0.249475	SL	NA
UCEC	FAM50A_9130	FAM50A	0.38	0.99	0.41893	0.474428	0.401723	0.246408	0.628571	1.38143	0.333	0.782	0.115544	0.567643	SL	NA
UCEC	DHFR2_200895	DHFR2	0.06	0.35	0.245722	0.159753	0.220639	0.191139	0.392857	2.54432	0.467	0.206095	0.115538	0.391361	SL	NA
UCEC	CCDC130_81576	CCDC130	0.77	0.96	0.122285	0.106333	0.118143	0.0300036	0.25	0.318176	0.6	0.902857	0.115432	0.249475	SL	NA
UCEC	RFC1_5981	RFC1	0.38	0.57	0.0580007	0.272505	0.0568184	0.148353	0.25	0.584963	0.6	0.902857	0.115336	0.249475	SL	NA
UCEC	PLAC8L1_153770	PLAC8L1	0.01	0.11	0.0171969	0.0410936	0.0149195	0.0596669	0.0714286	3.45943	0.867	0.455048	0.113993	0.0713929	SL	NA
UCEC	MVK_4598	MVK	0.91	0.99	0.431597	0.0053916	0.387249	0.00812001	0.0357143	0.121562	1	0.137976	0.113805	0.0341966	SL	NA
UCEC	DOCK7_85440	DOCK7	0.09	0.16	0.0177909	0.0576943	0.0177358	0.0904433	0.0357143	0.830075	1	0.314548	0.113429	0.0341966	SL	NA
UCEC	PDE12_201626	PDE12	0.19	0.38	0.0606218	0.363828	0.0537708	0.272689	0.25	1	0.6	0.902857	0.113073	0.249475	SL	NA
UCEC	GPRIN3_285513	GPRIN3	0.06	0.19	0.0569608	0.163122	0.0529269	0.279871	0.142857	1.66297	0.733	0.254761	0.112891	0.140886	SL	NA
UCEC	CRLS1_54675	CRLS1	0.37	0.85	0.37928	0.115121	0.348436	0.159996	0.571429	1.19994	0.333	0.242389	0.112849	0.567643	SL	NA
UCEC	CLPTM1_1209	CLPTM1	0.15	0.43	0.0989215	0.22955	0.0896458	0.257833	0.392857	1.51937	0.467	0.902857	0.112567	0.391361	SL	NA
UCEC	MRPL36_64979	MRPL36	0.63	0.81	0.0758735	0.342202	0.0756069	0.145185	0.25	0.36257	0.6	0.902857	0.112299	0.249475	SL	NA
UCEC	TMEM160_54958	TMEM160	0.03	0.1	0.00958419	0.121782	0.00893553	0.096108	0.0357143	1.73697	1	0.425137	0.112111	0.0341966	SL	NA
UCEC	ADGRF5_221395	ADGRF5	0.1	0.19	0.0500452	0.0997294	0.0456063	0.089068	0.0714286	0.925999	0.867	0.092615	0.111543	0.0713929	SL	NA
UCEC	MCTS1_28985	MCTS1	0.03	0.12	0.0167198	0.0797572	0.0167197	0.0712989	0.0571429	2	1	0.782	0.111095	0.0341966	SL	NA
UCEC	CENPI_2491	CENPI	0.84	0.93	0.0228548	0.0246729	0.020261	0.0353966	0.0571429	0.146841	1	0.135226	0.110967	0.0341966	SL	NA
UCEC	ALG1L_200810	ALG1L	0.85	0.94	0.0716598	0.0374948	0.0697428	0.0261948	0.0714286	0.145198	0.867	0.902857	0.110713	0.0713929	SL	NA
UCEC	LIAS_11019	LIAS	0.34	0.81	0.334045	0.286636	0.311295	0.219131	0.571429	1.25239	0.333	0.902857	0.110698	0.567643	SL	NA
UCEC	KRTAP21-1_337977	KRTAP21-1	0.12	0.4	0.182663	0.0802891	0.165008	0.0510021	0.392857	1.73697	0.467	0.902857	0.109985	0.391361	SL	NA
UCEC	ERBB3_2065	ERBB3	0.01	0.11	0.0200953	0.0481755	0.0174568	0.0664565	0.0714286	3.45943	0.867	0.338093	0.109694	0.0713929	SL	NA
UCEC	NPIPB13_613037	NPIPB13	0.21	0.48	0.191422	0.289832	0.184833	0.349927	0.392857	1.19265	0.467	0.130985	0.109521	0.391361	SL	NA
UCEC	MYBBP1A_10514	MYBBP1A	0.8	0.93	0.0520998	0.0775408	0.0478587	0.0475826	0.142857	0.217231	0.733	0.902857	0.109434	0.140886	SL	NA
UCEC	COPS9_150678	COPS9	0.25	0.38	0.0807163	0.122679	0.0784345	0.140873	0.142857	0.604071	0.733	0.902857	0.109289	0.140886	SL	NA
UCEC	RAC1_5879	RAC1	0.69	0.87	0.045324	0.168206	0.0452031	0.168188	0.25	0.334419	0.6	0.902857	0.108407	0.249475	SL	NA
UCEC	HOXC11_3227	HOXC11	0.05	0.23	0.048605	0.22238	0.0485594	0.198232	0.25	2.20163	0.6	0.157196	0.108366	0.249475	SL	NA
UCEC	ZNF180_7733	ZNF180	0.02	0.11	0.0111161	0.123275	0.0106731	0.0869102	0.0714286	2.45943	0.867	0.0724011	0.108339	0.0713929	SL	NA
UCEC	FBXW11_23291	FBXW11	0.01	0.14	0.0721191	0.338679	0.0628791	0.528849	0.142857	3.80735	0.733	0.41348	0.108235	0.140886	SL	NA
UCEC	ZNF226_7769	ZNF226	0.04	0.17	0.0114832	0.119112	0.010287	0.158162	0.142857	2.08746	0.733	0.319421	0.107887	0.140886	SL	NA
UCEC	HMGB1_3146	HMGB1	0.17	0.44	0.238674	0.306816	0.224238	0.296801	0.392857	1.37197	0.467	0.508269	0.107834	0.391361	SL	NA
UCEC	BHLHE22_27319	BHLHE22	0.03	0.11	0.0026768	0.0447836	0.00235878	0.0771964	0.0357143	1.87447	1	0.229066	0.107635	0.0341966	SL	NA
UCEC	C19orf73_55150	C19orf73	0.01	0.11	0.00441461	0.0557066	0.00436694	0.0824663	0.0714286	3.45943	0.867	0.195759	0.106974	0.0713929	SL	NA
UCEC	SLC26A8_116369	SLC26A8	0.06	0.18	0.0458592	0.17811	0.0457988	0.183683	0.142857	1.58496	0.733	0.902857	0.106871	0.140886	SL	NA
UCEC	SORT1_6272	SORT1	0.02	0.15	0.0552471	0.131532	0.0504632	0.113329	0.142857	2.90689	0.733	0.902857	0.106724	0.140886	SL	NA
UCEC	ZNF720_124411	ZNF720	0.91	0.98	0.0119784	0.0123719	0.0110463	0.0131353	0.0357143	0.106915	1	0.902857	0.106117	0.0341966	SL	NA
UCEC	CD2BP2_10421	CD2BP2	0.41	0.68	0.378261	0.133537	0.378237	0.0555084	0.392857	0.729911	0.467	0.902857	0.105855	0.391361	SL	NA
UCEC	PSMD9_5715	PSMD9	0.16	0.43	0.249939	0.201853	0.235521	0.271118	0.392857	1.42626	0.467	0.374494	0.105629	0.391361	SL	NA
UCEC	CHTF8_54921	CHTF8	0.7	0.88	0.146061	0.0486782	0.143429	0.0718017	0.25	0.330149	0.6	0.528605	0.105023	0.249475	SL	NA
UCEC	STRN3_29966	STRN3	0.09	0.26	0.088664	0.159824	0.0821036	0.171017	0.25	1.53051	0.6	0.200641	0.104692	0.249475	SL	NA
UCEC	RPF2_84154	RPF2	0.81	0.94	0.0509849	0.0887137	0.0487344	0.0511007	0.142857	0.214739	0.733	0.902857	0.104497	0.140886	SL	NA
UCEC	STK35_140901	STK35	0.01	0.11	0.0236174	0.0670236	0.0226896	0.0581026	0.0714286	3.45943	0.867	0.902857	0.104493	0.0713929	SL	NA
UCEC	HYDIN_54768	HYDIN	0.03	0.29	0.110782	0.216201	0.0987821	0.247234	0.392857	3.27302	0.467	0.087355	0.104149	0.391361	SL	NA
UCEC	NHLRC1_378884	NHLRC1	0.02	0.11	0.0260796	0.0937218	0.024365	0.0989793	0.0714286	2.45943	0.867	0.902857	0.104097	0.0713929	SL	NA
UCEC	ARHGEF28_64283	ARHGEF28	0.07	0.14	0.0368066	0.20735	0.0368051	0.181369	0.0357143	1	1	0.902857	0.10403	0.0341966	SL	NA
UCEC	PRICKLE1_144165	PRICKLE1	0.02	0.14	0.0203814	0.0602667	0.020297	0.109092	0.142857	2.80735	0.733	0.0059503	0.104007	0.140886	SL	NA
UCEC	SLC25A26_115286	SLC25A26	0.29	0.73	0.397712	0.216583	0.354888	0.162917	0.571429	1.33184	0.333	0.832145	0.103734	0.567643	SL	NA
UCEC	MARCH9_92979	2023-03-09	0.27	0.53	0.14228	0.238511	0.130907	0.199323	0.392857	0.973033	0.467	0.902857	0.103699	0.391361	SL	NA
UCEC	SUCLA2_8803	SUCLA2	0.08	0.25	0.0184645	0.101594	0.0184294	0.0838841	0.25	1.64386	0.6	0.902857	0.103428	0.249475	SL	NA
UCEC	NOMO3_408050	NOMO3	0.4	0.57	0.0442971	0.143308	0.043099	0.0972287	0.25	0.510962	0.6	0.0565745	0.103096	0.249475	SL	NA
UCEC	VCL_7414	VCL	0.07	0.19	0.0633255	0.162508	0.0556151	0.239571	0.142857	1.44057	0.733	0.59026	0.102951	0.140886	SL	NA
UCEC	GCSH_2653	GCSH	0.1	0.54	0.369195	0.115032	0.334138	0.0764742	0.571429	2.43296	0.333	0.902857	0.102779	0.567643	SL	NA
UCEC	TBC1D28_254272	TBC1D28	0.23	0.4	0.135402	0.269701	0.135401	0.339648	0.25	0.798366	0.6	0.902857	0.102385	0.249475	SL	NA
UCEC	NDUFB3_4709	NDUFB3	0.37	0.63	0.362748	0.19317	0.351636	0.174385	0.392857	0.767827	0.467	0.703478	0.102195	0.391361	SL	NA
UCEC	AIF1L_83543	AIF1L	0.08	0.25	0.0639064	0.281201	0.0611607	0.476398	0.25	1.64386	0.6	0.28566	0.101879	0.249475	SL	NA
UCEC	MAPK10_5602	MAPK10	0.02	0.18	0.112053	0.102483	0.0989307	0.173571	0.25	3.16993	0.6	0.0878705	0.101442	0.249475	SL	NA
UCEC	KRT83_3889	KRT83	0.02	0.14	0.0625289	0.0350699	0.0551019	0.0557421	0.142857	2.80735	0.733	0.549019	0.101402	0.140886	SL	NA
UCEC	MTX3_345778	MTX3	0.03	0.15	0.053962	0.204211	0.0502929	0.0564472	0.142857	2.32193	0.733	0.902857	0.101327	0.140886	SL	NA
UCEC	TXNRD1_7296	TXNRD1	0.39	0.65	0.323595	0.290474	0.320851	0.236986	0.392857	0.736966	0.467	0.538606	0.100947	0.391361	SL	NA
UCEC	TBP_6908	TBP	0.25	0.68	0.364423	0.200422	0.331127	0.166534	0.571429	1.44361	0.333	0.155219	0.100866	0.567643	SL	NA
UCEC	ACTR1B_10120	ACTR1B	0.59	0.76	0.202477	0.117124	0.199327	0.166165	0.25	0.365284	0.6	0.428633	0.100804	0.249475	SL	NA
UCEC	COP1_64326	COP1	0.02	0.19	0.0569176	0.326436	0.0527403	0.569495	0.25	3.24793	0.6	0.207072	0.100655	0.249475	SL	NA
UCEC	GLMN_11146	GLMN	0.33	0.58	0.152073	0.18623	0.135269	0.0431964	0.392857	0.813587	0.467	0.902857	0.100634	0.391361	SL	NA
UCEC	GPATCH3_63906	GPATCH3	0.22	0.39	0.0439443	0.121233	0.0381566	0.0722062	0.25	0.825971	0.6	0.902857	0.10011	0.249475	SL	NA
UCEC	IST1_9798	IST1	0.02	0.13	0.0283731	0.142335	0.0250612	0.206424	0.142857	2.70044	0.733	0.841591	0.0999081	0.140886	SL	NA
UCEC	RPN2_6185	RPN2	0.87	0.96	0.153643	0.0103533	0.148694	0.00662884	0.0714286	0.142019	0.867	0.538333	0.0995711	0.0713929	SL	NA
UCEC	BORCS5_118426	BORCS5	0.1	0.27	0.196379	0.190141	0.171001	0.295802	0.25	1.43296	0.6	0.343266	0.0989121	0.249475	SL	NA
UCEC	C1QTNF5_114902	C1QTNF5	0.05	0.21	0.0216533	0.142377	0.0188371	0.0990034	0.25	2.07039	0.6	0.902857	0.0986622	0.249475	SL	NA
UCEC	TAPT1_202018	TAPT1	0.06	0.23	0.057409	0.178667	0.056579	0.247285	0.25	1.9386	0.6	0.290197	0.098491	0.249475	SL	NA
UCEC	RFXANK_8625	RFXANK	0.07	0.23	0.0103059	0.162793	0.00977478	0.210399	0.25	1.71621	0.6	0.502628	0.098409	0.249475	SL	NA
UCEC	AMY2A_279	AMY2A	0.04	0.28	0.27439	0.167286	0.238781	0.208104	0.392857	2.80735	0.467	0.374428	0.0984	0.391361	SL	NA
UCEC	PCNT_5116	PCNT	0.04	0.46	0.460475	0.271656	0.408596	0.379032	0.571429	3.52356	0.333	0.302308	0.0983787	0.567643	SL	NA
UCEC	H3F3B_3021	H3F3B	0.3	0.54	0.133377	0.221153	0.132243	0.386758	0.392857	0.847997	0.467	0.0315276	0.0980387	0.391361	SL	NA
UCEC	KCTD21_283219	KCTD21	0.1	0.27	0.0427627	0.201142	0.0427621	0.0671365	0.25	1.43296	0.6	0.902857	0.0978711	0.249475	SL	NA
UCEC	HSD3B7_80270	HSD3B7	0.05	0.21	0.0655727	0.119858	0.0629025	0.0990588	0.25	2.07039	0.6	0.902857	0.0975486	0.249475	SL	NA
UCEC	TADA1_117143	TADA1	0.03	0.44	0.284641	0.401788	0.254741	0.673782	0.571429	3.87447	0.333	0.322624	0.0967158	0.567643	SL	NA
UCEC	ITGAM_3684	ITGAM	0.01	0.09	0.0250117	0.0269722	0.0230828	0.0351871	0.0714286	3.16993	0.867	0.38339	0.0966317	0.0713929	SL	NA
UCEC	SIN3A_25942	SIN3A	0.82	0.93	0.0242875	0.0622305	0.0240868	0.0313654	0.142857	0.181607	0.733	0.902857	0.0963917	0.140886	SL	NA
UCEC	ADNP_23394	ADNP	0.1	0.51	0.474546	0.208089	0.423574	0.0936206	0.571429	2.3505	0.333	0.902857	0.0963357	0.567643	SL	NA
UCEC	PCBD2_84105	PCBD2	0	0.12	0.0644363	0.0882303	0.0564756	0.0315414	0.142857	Inf	0.733	0.902857	0.0962875	0.140886	SL	NA
UCEC	NCOA4_8031	NCOA4	0.4	0.56	0.178589	0.207702	0.174523	0.366541	0.25	0.485427	0.6	0.151537	0.0958971	0.249475	SL	NA
UCEC	LTV1_84946	LTV1	0.67	0.91	0.187724	0.0705707	0.180491	0.114416	0.392857	0.441705	0.467	0.0124417	0.0955335	0.391361	SL	NA
UCEC	PCDHAC1_56135	PCDHAC1	0.01	0.09	0.0257177	0.126172	0.0223647	0.172155	0.0714286	3.16993	0.867	0.352241	0.0953329	0.0713929	SL	NA
UCEC	CDC42BPG_55561	CDC42BPG	0.04	0.11	0.0158843	0.0765991	0.0158248	0.102026	0.0357143	1.45943	1	0.457475	0.0949936	0.0341966	SL	NA
UCEC	CD1D_912	CD1D	0.17	0.57	0.114863	0.334806	0.113077	0.523842	0.571429	1.74543	0.333	0.314417	0.0946986	0.567643	SL	NA
UCEC	SLC35A5_55032	SLC35A5	0.02	0.13	0.0539309	0.130891	0.0494742	0.12095	0.142857	2.70044	0.733	0.151353	0.0946717	0.140886	SL	NA
UCEC	ELOA3B_728929	ELOA3B	0.24	0.48	0.292009	0.240405	0.288868	0.346671	0.392857	1	0.467	0.157944	0.0946662	0.391361	SL	NA
UCEC	CCIN_881	CCIN	0.03	0.14	0.0637064	0.0888388	0.0571398	0.1524	0.142857	2.22239	0.733	0.132856	0.0943796	0.140886	SL	NA
UCEC	TP53I3_9540	TP53I3	0.18	0.42	0.161727	0.2025	0.158648	0.212982	0.392857	1.22239	0.467	0.902857	0.0942633	0.391361	SL	NA
UCEC	NES_10763	NES	0.05	0.16	0.0682025	0.110083	0.0642211	0.200772	0.142857	1.67807	0.733	0.01567	0.0939347	0.140886	SL	NA
UCEC	TMEM230_29058	TMEM230	0.04	0.19	0.0570737	0.0983206	0.0535712	0.0776803	0.25	2.24793	0.6	0.449228	0.0935651	0.249475	SL	NA
UCEC	PCNX2_80003	PCNX2	0.02	0.17	0.0263613	0.13487	0.0238743	0.0833819	0.25	3.08746	0.6	0.902857	0.0932943	0.249475	SL	NA
UCEC	SLAMF1_6504	SLAMF1	0.01	0.09	0.0204013	0.0324915	0.0181083	0.0277822	0.0714286	3.16993	0.867	0.902857	0.092779	0.0713929	SL	NA
UCEC	GRIN2D_2906	GRIN2D	0.18	0.41	0.128428	0.214024	0.127586	0.313536	0.392857	1.18763	0.467	0.0524044	0.0927621	0.391361	SL	NA
UCEC	CRK_1398	CRK	0.01	0.16	0.133711	0.30512	0.11702	0.465314	0.25	4	0.6	0.27005	0.0918011	0.249475	SL	NA
UCEC	DLG4_1742	DLG4	0.06	0.29	0.0606221	0.185941	0.0584231	0.201791	0.392857	2.27302	0.467	0.902857	0.0917135	0.391361	SL	NA
UCEC	HMGB3_3149	HMGB3	0.06	0.21	0.0619669	0.137859	0.0619027	0.165299	0.228571	1.80735	0.667	0.439342	0.0916301	0.140986	SL	NA
UCEC	CTXN1_404217	CTXN1	0.13	0.29	0.199892	0.157461	0.179064	0.296872	0.25	1.15754	0.6	0.0662419	0.0913287	0.249475	SL	NA
UCEC	HYKK_123688	HYKK	0.02	0.1	0.0277456	0.158104	0.0269993	0.114973	0.0714286	2.32193	0.867	0.902857	0.0912979	0.0713929	SL	NA
UCEC	TSACC_128229	TSACC	0.06	0.29	0.313026	0.206715	0.275679	0.067424	0.392857	2.27302	0.467	0.902857	0.0912532	0.391361	SL	NA
UCEC	DNM3_26052	DNM3	0.1	0.21	0.0947231	0.0432208	0.0947153	0.071144	0.142857	1.07039	0.733	0.130881	0.090871	0.140886	SL	NA
UCEC	SLC5A9_200010	SLC5A9	0.03	0.13	0.0352322	0.0955762	0.0333914	0.158149	0.142857	2.11548	0.733	0.460899	0.0907212	0.140886	SL	NA
UCEC	RPL29_6159	RPL29	0.44	0.67	0.372507	0.138586	0.370031	0.168372	0.392857	0.606658	0.467	0.475204	0.0907007	0.391361	SL	NA
UCEC	OR2L3_391192	OR2L3	0	0.15	0.0376036	0.108927	0.0326797	0.111868	0.25	Inf	0.6	0.385705	0.0905734	0.249475	SL	NA
UCEC	OVCA2_124641	OVCA2	0.09	0.32	0.167513	0.173357	0.14909	0.102252	0.392857	1.83007	0.467	0.59629	0.0905645	0.391361	SL	NA
UCEC	FICD_11153	FICD	0.01	0.09	0.0297917	0.0305135	0.0265469	0.033576	0.0714286	3.16993	0.867	0.902857	0.090003	0.0713929	SL	NA
UCEC	POGZ_23126	POGZ	0.68	0.79	0.159726	0.0664406	0.140701	0.00862645	0.142857	0.216318	0.733	0.902857	0.0899512	0.140886	SL	NA
UCEC	FTCD_10841	FTCD	0.06	0.12	0.0175206	0.0778746	0.0166263	0.140705	0.0357143	1	1	0.155927	0.0899499	0.0341966	SL	NA
UCEC	USP33_23032	USP33	0.02	0.17	0.0150257	0.112564	0.0149526	0.147665	0.25	3.08746	0.6	0.336804	0.0898261	0.249475	SL	NA
UCEC	PAGR1_79447	PAGR1	0.64	0.86	0.363569	0.361693	0.337121	0.435244	0.392857	0.426265	0.467	0.590729	0.0896615	0.391361	SL	NA
UCEC	SSB_6741	SSB	0.18	0.26	0.03802	0.216479	0.0371475	0.0478678	0.0714286	0.530515	0.867	0.902857	0.0895354	0.0713929	SL	NA
UCEC	RPS26_6231	RPS26	0.07	0.22	0.0151156	0.176672	0.0149696	0.140094	0.25	1.65208	0.6	0.902857	0.089347	0.249475	SL	NA
UCEC	ARFRP1_10139	ARFRP1	0.73	0.84	0.26178	0.195646	0.231944	0.109033	0.142857	0.202493	0.733	0.902857	0.089307	0.140886	SL	NA
UCEC	DNAH9_1770	DNAH9	0	0.08	0.0164634	0.0385251	0.0143354	0.0151419	0.0714286	Inf	0.867	0.902857	0.0891093	0.0713929	SL	NA
UCEC	TRPM2_7226	TRPM2	0.04	0.15	0.0203466	0.0553533	0.0194579	0.0463835	0.142857	1.90689	0.733	0.902857	0.0890691	0.140886	SL	NA
UCEC	POMK_84197	POMK	0.01	0.11	0.0624632	0.103211	0.0554507	0.179881	0.142857	3.45943	0.733	0.185123	0.0889759	0.140886	SL	NA
UCEC	C9_735	C9	0.01	0.15	0.0438893	0.100048	0.0393157	0.159391	0.25	3.90689	0.6	0.303784	0.0886004	0.249475	SL	NA
UCEC	C1orf159_54991	C1orf159	0.04	0.1	0.00730863	0.125279	0.00711164	0.0874822	0.0357143	1.32193	1	0.902857	0.0884969	0.0341966	SL	NA
UCEC	TMEM190_147744	TMEM190	0.02	0.1	0.0191189	0.111382	0.0181631	0.166761	0.0714286	2.32193	0.867	0.452024	0.0884297	0.0713929	SL	NA
UCEC	ADSL_158	ADSL	0.76	0.98	0.128381	0.281383	0.114007	0.0150444	0.392857	0.366782	0.467	0.902857	0.0872843	0.391361	SL	NA
UCEC	NUDT17_200035	NUDT17	0.06	0.13	0.034177	0.194976	0.0322602	0.0815769	0.0714286	1.11548	0.867	0.902857	0.0868606	0.0713929	SL	NA
UCEC	GATAD2A_54815	GATAD2A	0.34	0.48	0.0710884	0.217897	0.0706629	0.034703	0.25	0.4975	0.6	0.902857	0.0867154	0.249475	SL	NA
UCEC	PHF8_23133	PHF8	0.07	0.16	0.0427035	0.271718	0.0413405	0.186908	0.114286	1.19265	0.833	0.782	0.086681	0.0713929	SL	NA
UCEC	PRPF4B_8899	PRPF4B	0.32	0.54	0.251648	0.113348	0.222187	0.112125	0.392857	0.754888	0.467	0.902857	0.0866446	0.391361	SL	NA
UCEC	STT3B_201595	STT3B	0.04	0.26	0.118552	0.14851	0.10315	0.180806	0.392857	2.70044	0.467	0.329566	0.0862995	0.391361	SL	NA
UCEC	UGT1A8_54576	UGT1A8	0.06	0.2	0.0658066	0.197613	0.0633422	0.170292	0.25	1.73697	0.6	0.517042	0.0861395	0.249475	SL	NA
UCEC	PPAT_5471	PPAT	0.25	0.61	0.419897	0.31949	0.398671	0.534172	0.571429	1.28688	0.333	0.300406	0.0859547	0.567643	SL	NA
UCEC	PC_5091	PC	0.66	0.88	0.12886	0.19763	0.128052	0.245468	0.392857	0.415037	0.467	0.902857	0.0858074	0.391361	SL	NA
UCEC	PTOV1_53635	PTOV1	0.22	0.58	0.102879	0.310255	0.100766	0.421248	0.571429	1.39855	0.333	0.147988	0.0857624	0.567643	SL	NA
UCEC	CELF2_10659	CELF2	0.02	0.12	0.0323018	0.135557	0.0316391	0.150503	0.142857	2.58496	0.733	0.503575	0.0855114	0.140886	SL	NA
UCEC	RRP1_8568	RRP1	0.55	0.91	0.269904	0.13988	0.248242	0.152169	0.571429	0.726435	0.333	0.902857	0.0854165	0.567643	SL	NA
UCEC	FAM207A_85395	FAM207A	0.34	0.55	0.216303	0.199386	0.215118	0.247613	0.392857	0.693897	0.467	0.192942	0.0852178	0.391361	SL	NA
UCEC	TADA2B_93624	TADA2B	0.05	0.26	0.121061	0.174477	0.11545	0.268809	0.392857	2.37851	0.467	0.0122409	0.085214	0.391361	SL	NA
UCEC	SURF1_6834	SURF1	0.02	0.23	0.201287	0.221061	0.174478	0.0896	0.392857	3.52356	0.467	0.726896	0.0849149	0.391361	SL	NA
UCEC	TMBIM4_51643	TMBIM4	0.01	0.11	0.0232628	0.0710157	0.0219582	0.0423633	0.142857	3.45943	0.733	0.902857	0.0849138	0.140886	SL	NA
UCEC	GLIPR1L1_256710	GLIPR1L1	0.08	0.22	0.0551369	0.174299	0.054561	0.160344	0.25	1.45943	0.6	0.902857	0.0844104	0.249475	SL	NA
UCEC	CHCHD2_51142	CHCHD2	0.47	0.83	0.194382	0.265847	0.186582	0.393197	0.571429	0.820451	0.333	0.326334	0.0841794	0.567643	SL	NA
UCEC	KIF15_56992	KIF15	0.02	0.12	0.0410822	0.0474371	0.0369569	0.0907732	0.142857	2.58496	0.733	0.0511898	0.0841271	0.140886	SL	NA
UCEC	NDUFB11_54539	NDUFB11	0.34	0.77	0.374536	0.193311	0.343895	0.23098	0.628571	1.17932	0.333	0.782	0.084019	0.567643	SL	NA
UCEC	HEATR3_55027	HEATR3	0.01	0.22	0.362148	0.298543	0.314707	0.0257783	0.392857	4.45943	0.467	0.902857	0.0839741	0.391361	SL	NA
UCEC	SCGB1D1_10648	SCGB1D1	0.11	0.25	0.0219889	0.216715	0.021887	0.266913	0.25	1.18442	0.6	0.569192	0.083536	0.249475	SL	NA
UCEC	CLDND1_56650	CLDND1	0.04	0.25	0.100773	0.217692	0.0874624	0.171492	0.392857	2.64386	0.467	0.587446	0.0832842	0.391361	SL	NA
UCEC	FLOT1_10211	FLOT1	0.15	0.35	0.0737369	0.289339	0.0719979	0.434348	0.392857	1.22239	0.467	0.431801	0.0832315	0.391361	SL	NA
UCEC	RPL13A_23521	RPL13A	0.37	0.47	0.208581	0.111513	0.200031	0.178406	0.142857	0.345135	0.733	0.383785	0.0831989	0.140886	SL	NA
UCEC	RBM44_375316	RBM44	0	0.08	0.0071544	0.0787024	0.00627646	0.126223	0.0714286	Inf	0.867	0.42639	0.0831453	0.0713929	SL	NA
UCEC	CHST2_9435	CHST2	0.01	0.15	0.0121203	0.119107	0.0107716	0.167468	0.25	3.90689	0.6	0.532906	0.0829943	0.249475	SL	NA
UCEC	FAM69B_138311	FAM69B	0.01	0.11	0.00867997	0.0603352	0.00860438	0.0938665	0.142857	3.45943	0.733	0.203035	0.0826777	0.140886	SL	NA
UCEC	SKOR1_390598	SKOR1	0.01	0.08	0.00244734	0.124101	0.00212561	0.0880777	0.0714286	3	0.867	0.453941	0.0826189	0.0713929	SL	NA
UCEC	METTL5_29081	METTL5	0.05	0.19	0.0436717	0.120847	0.0429425	0.176949	0.25	1.926	0.6	0.483859	0.0825383	0.249475	SL	NA
UCEC	DCST1_149095	DCST1	0.03	0.17	0.00825795	0.169636	0.00824987	0.20208	0.25	2.5025	0.6	0.420908	0.0822411	0.249475	SL	NA
UCEC	RTL5_340526	RTL5	0.12	0.25	0.0680352	0.0856653	0.0643686	0.0880062	0.228571	1.05889	0.667	0.782	0.0821126	0.140986	SL	NA
UCEC	PLGLB2_5342	PLGLB2	0.19	0.4	0.0563309	0.177703	0.0537398	0.167635	0.392857	1.074	0.467	0.902857	0.0819298	0.391361	SL	NA
UCEC	COX4I2_84701	COX4I2	0.03	0.23	0.203525	0.209838	0.183175	0.338585	0.392857	2.9386	0.467	0.364382	0.0815744	0.391361	SL	NA
UCEC	LNP1_348801	LNP1	0.04	0.12	0.0500883	0.0871123	0.0495024	0.0777909	0.0714286	1.58496	0.867	0.902857	0.0814652	0.0713929	SL	NA
UCEC	VMO1_284013	VMO1	0.01	0.11	0.0478685	0.112597	0.0418522	0.215258	0.142857	3.45943	0.733	0.0588704	0.0808266	0.140886	SL	NA
UCEC	SMYD5_10322	SMYD5	0.02	0.12	0.029039	0.0588695	0.0272111	0.0889017	0.142857	2.58496	0.733	0.153431	0.0807352	0.140886	SL	NA
UCEC	APCS_325	APCS	0.04	0.14	0.022515	0.180198	0.0211249	0.146704	0.142857	1.80735	0.733	0.516179	0.0805405	0.140886	SL	NA
UCEC	SMR3A_26952	SMR3A	0.01	0.1	0.0193902	0.111921	0.0179742	0.10536	0.142857	3.32193	0.733	0.902857	0.0804649	0.140886	SL	NA
UCEC	ZMYND15_84225	ZMYND15	0.03	0.17	0.020532	0.104887	0.0199196	0.126809	0.25	2.5025	0.6	0.383275	0.0804614	0.249475	SL	NA
UCEC	STIM2_57620	STIM2	0.01	0.1	0.025541	0.221083	0.0227061	0.180987	0.142857	3.32193	0.733	0.902857	0.0804361	0.140886	SL	NA
UCEC	CTAGE9_643854	CTAGE9	0.24	0.44	0.0426411	0.213103	0.0417387	0.26068	0.392857	0.874469	0.467	0.594563	0.0802523	0.391361	SL	NA
UCEC	TAC3_6866	TAC3	0.02	0.11	0.0410349	0.145323	0.0389429	0.128861	0.142857	2.45943	0.733	0.371864	0.0800183	0.140886	SL	NA
UCEC	SHE_126669	SHE	0.05	0.19	0.148187	0.252696	0.130654	0.408219	0.25	1.926	0.6	0.333422	0.0800173	0.249475	SL	NA
UCEC	FBN1_2200	FBN1	0.03	0.08	0.00194211	0.0362927	0.0017946	0.0502319	0.0357143	1.41504	1	0.382644	0.0799978	0.0341966	SL	NA
UCEC	PAICS_10606	PAICS	0.12	0.45	0.43525	0.186715	0.386228	0.218254	0.571429	1.90689	0.333	0.902857	0.0798517	0.567643	SL	NA
UCEC	FGFR1OP_11116	FGFR1OP	0.69	0.89	0.110044	0.38757	0.100345	0.228526	0.392857	0.367209	0.467	0.902857	0.0796882	0.391361	SL	NA
UCEC	NUP58_9818	NUP58	0.24	0.57	0.366507	0.117032	0.334337	0.0572507	0.571429	1.24793	0.333	0.856926	0.0796581	0.567643	SL	NA
UCEC	MMAB_326625	MMAB	0.15	0.35	0.190438	0.154853	0.182918	0.0748229	0.392857	1.22239	0.467	0.902857	0.0796576	0.391361	SL	NA
UCEC	ZFP41_286128	ZFP41	0.01	0.08	0.0269968	0.0304466	0.0249675	0.0236374	0.0714286	3	0.867	0.902857	0.0794882	0.0713929	SL	NA
UCEC	RPE_6120	RPE	0.87	0.93	0.0419807	0.0317889	0.0404938	0.0535339	0.0357143	0.0962153	1	0.0138636	0.0791986	0.0341966	SL	NA
UCEC	MAP3K11_4296	MAP3K11	0.24	0.37	0.156689	0.13281	0.154426	0.197938	0.25	0.624491	0.6	0.532482	0.0790992	0.249475	SL	NA
UCEC	PLEC_5339	PLEC	0.03	0.36	0.421574	0.164749	0.367997	0.247428	0.571429	3.58496	0.333	0.497395	0.079065	0.567643	SL	NA
UCEC	KPNA7_402569	KPNA7	0.03	0.13	0.0193229	0.200303	0.017585	0.214583	0.142857	2.11548	0.733	0.902857	0.0784334	0.140886	SL	NA
UCEC	NDUFC2_4718	NDUFC2	0.3	0.49	0.453168	0.283093	0.441232	0.470376	0.392857	0.707819	0.467	0.237535	0.0782907	0.391361	SL	NA
UCEC	ENTPD8_377841	ENTPD8	0.02	0.15	0.00354146	0.0845007	0.00351018	0.072475	0.25	2.90689	0.6	0.902857	0.0776652	0.249475	SL	NA
UCEC	CEBPD_1052	CEBPD	0.07	0.16	0.0485488	0.0645764	0.047844	0.0842187	0.142857	1.19265	0.733	0.902857	0.0775712	0.140886	SL	NA
UCEC	SSR4_6748	SSR4	0.07	0.27	0.0326721	0.171532	0.0298251	0.201264	0.4	1.94753	0.5	0.782	0.0773661	0.391361	SL	NA
UCEC	RALY_22913	RALY	0.02	0.11	0.0273751	0.0472575	0.0266236	0.0805669	0.142857	2.45943	0.733	0.103563	0.0773162	0.140886	SL	NA
UCEC	C15orf40_123207	C15orf40	0.02	0.15	0.00932695	0.108377	0.00830967	0.118063	0.25	2.90689	0.6	0.202845	0.0773073	0.249475	SL	NA
UCEC	OTOP1_133060	OTOP1	0.8	0.93	0.0472455	0.101146	0.0446652	0.11426	0.25	0.217231	0.6	0.902857	0.0768273	0.249475	SL	NA
UCEC	KRT33A_3883	KRT33A	0.02	0.08	0.0199322	0.0780732	0.0193646	0.0780329	0.0714286	2	0.867	0.902857	0.0766195	0.0713929	SL	NA
UCEC	RC3H1_149041	RC3H1	0.07	0.16	0.0482886	0.10386	0.0482697	0.171956	0.142857	1.19265	0.733	0.126398	0.076439	0.140886	SL	NA
UCEC	SUCLG1_8802	SUCLG1	0.06	0.19	0.117073	0.0758712	0.109602	0.0753657	0.25	1.66297	0.6	0.474197	0.0763133	0.249475	SL	NA
UCEC	ORC3_23595	ORC3	0.42	0.61	0.22683	0.166322	0.226095	0.106681	0.392857	0.53842	0.467	0.902857	0.0762292	0.391361	SL	NA
UCEC	AQR_9716	AQR	0.9	0.97	0.0499056	0.0169718	0.0498069	0.0184216	0.0714286	0.10806	0.867	0.902857	0.0759916	0.0713929	SL	NA
UCEC	GRB7_2886	GRB7	0	0.07	0.0121498	0.044839	0.0112116	0.0475807	0.0714286	Inf	0.867	0.582226	0.0759605	0.0713929	SL	NA
UCEC	ZNF121_7675	ZNF121	0.01	0.14	0.0631977	0.0701095	0.0571158	0.0908535	0.25	3.80735	0.6	0.547123	0.0758136	0.249475	SL	NA
UCEC	OR13C8_138802	OR13C8	0.1	0.19	0.0581656	0.0707701	0.0530747	0.0577728	0.142857	0.925999	0.733	0.902857	0.0756238	0.140886	SL	NA
UCEC	ZNF829_374899	ZNF829	0.03	0.12	0.0321025	0.0574076	0.0309193	0.081032	0.142857	2	0.733	0.769962	0.0755624	0.140886	SL	NA
UCEC	DSN1_79980	DSN1	0.84	0.93	0.0614234	0.0361661	0.0607858	0.02856	0.142857	0.146841	0.733	0.902857	0.0754414	0.140886	SL	NA
UCEC	XKR7_343702	XKR7	0.07	0.16	0.0338122	0.0860727	0.0338064	0.114654	0.142857	1.19265	0.733	0.209537	0.0754366	0.140886	SL	NA
UCEC	TRIM49B_283116	TRIM49B	0.11	0.23	0.0730326	0.150906	0.0688405	0.0734608	0.25	1.06413	0.6	0.902857	0.075376	0.249475	SL	NA
UCEC	ZNF287_57336	ZNF287	0.01	0.07	0.0136214	0.0362948	0.0131331	0.00790631	0.0714286	2.80735	0.867	0.902857	0.0752294	0.0713929	SL	NA
UCEC	MAP1LC3A_84557	MAP1LC3A	0.1	0.22	0.0476675	0.130725	0.0470966	0.0999889	0.25	1.1375	0.6	0.902857	0.0749195	0.249475	SL	NA
UCEC	TMEM106B_54664	TMEM106B	0.01	0.13	0.0410395	0.167957	0.0368071	0.0984432	0.25	3.70044	0.6	0.545874	0.0747708	0.249475	SL	NA
UCEC	TRMT6_51605	TRMT6	0.25	0.44	0.221577	0.221679	0.219201	0.216616	0.392857	0.815575	0.467	0.0712361	0.0747462	0.391361	SL	NA
UCEC	SLC39A10_57181	SLC39A10	0.19	0.38	0.367914	0.315199	0.344822	0.592986	0.392857	1	0.467	0.0531391	0.0746563	0.391361	SL	NA
UCEC	STXBP3_6814	STXBP3	0.02	0.08	0.0198563	0.277865	0.0179245	0.323573	0.0714286	2	0.867	0.62916	0.0745187	0.0713929	SL	NA
UCEC	EXOC1_55763	EXOC1	0.58	0.76	0.0680825	0.153992	0.0651332	0.172364	0.392857	0.389947	0.467	0.847348	0.0744558	0.391361	SL	NA
UCEC	PAQR6_79957	PAQR6	0.06	0.25	0.221358	0.203881	0.201378	0.199901	0.392857	2.05889	0.467	0.902857	0.0743349	0.391361	SL	NA
UCEC	DACH2_117154	DACH2	0.02	0.13	0.00691343	0.070672	0.00625233	0.0730613	0.228571	2.70044	0.667	0.782	0.0738689	0.140986	SL	NA
UCEC	DNAJC9_23234	DNAJC9	0.93	0.99	0.0267779	0.0121823	0.0240569	0.0134186	0.0714286	0.0901978	0.867	0.657561	0.0738521	0.0713929	SL	NA
UCEC	BCDIN3D_144233	BCDIN3D	0.22	0.53	0.334336	0.151876	0.315881	0.092776	0.571429	1.26849	0.333	0.902857	0.0737447	0.567643	SL	NA
UCEC	PIGP_51227	PIGP	0.01	0.07	0.0115799	0.058057	0.0104484	0.0811161	0.0714286	2.80735	0.867	0.821339	0.0737054	0.0713929	SL	NA
UCEC	PLEKHM1_9842	PLEKHM1	0.05	0.17	0.154499	0.163555	0.135901	0.24165	0.25	1.76553	0.6	0.414837	0.0736116	0.249475	SL	NA
UCEC	DIDO1_11083	DIDO1	0.38	0.68	0.301467	0.0451517	0.288869	0.0591899	0.571429	0.839535	0.333	0.511731	0.0734714	0.567643	SL	NA
UCEC	MRPL44_65080	MRPL44	0.28	0.4	0.157827	0.188871	0.154532	0.0845913	0.25	0.514573	0.6	0.902857	0.0732597	0.249475	SL	NA
UCEC	KRT10_3858	KRT10	0.49	0.79	0.240148	0.160995	0.212881	0.269703	0.571429	0.689071	0.333	0.15641	0.0730959	0.567643	SL	NA
UCEC	EPS8L3_79574	EPS8L3	0.16	0.47	0.403362	0.166353	0.372924	0.25136	0.571429	1.55459	0.333	0.872932	0.0726767	0.567643	SL	NA
UCEC	SLC2A12_154091	SLC2A12	0.01	0.07	0.0113459	0.0749522	0.010386	0.0622914	0.0714286	2.80735	0.867	0.436023	0.0726037	0.0713929	SL	NA
UCEC	ETV3_2117	ETV3	0.01	0.1	0.0480318	0.286906	0.0430953	0.126242	0.142857	3.32193	0.733	0.534462	0.0725814	0.140886	SL	NA
UCEC	GAL_51083	GAL	0.09	0.22	0.0872996	0.11674	0.0872757	0.0750155	0.25	1.28951	0.6	0.902857	0.0723255	0.249475	SL	NA
UCEC	AIMP2_7965	AIMP2	0.07	0.19	0.0226727	0.114123	0.0226727	0.121915	0.25	1.44057	0.6	0.902857	0.0721326	0.249475	SL	NA
UCEC	TAAR2_9287	TAAR2	0.01	0.09	0.0216846	0.0509498	0.0202691	0.0656302	0.142857	3.16993	0.733	0.170561	0.07186	0.140886	SL	NA
UCEC	INO80E_283899	INO80E	0.08	0.2	0.0484714	0.105257	0.047085	0.0397958	0.25	1.32193	0.6	0.902857	0.0717327	0.249475	SL	NA
UCEC	NAXE_128240	NAXE	0.02	0.14	0.0234678	0.177959	0.0214134	0.153603	0.25	2.80735	0.6	0.839277	0.0714349	0.249475	SL	NA
UCEC	INSRR_3645	INSRR	0.03	0.14	0.00916396	0.123901	0.00877775	0.144037	0.25	2.22239	0.6	0.349127	0.0713138	0.249475	SL	NA
UCEC	DCTN2_10540	DCTN2	0.89	0.95	0.179352	0.0251516	0.167478	0.0171383	0.0714286	0.0941222	0.867	0.902857	0.0711146	0.0713929	SL	NA
UCEC	KRTAP5-7_440050	KRTAP5-7	0.82	0.93	0.106622	0.0210911	0.106187	0.0357448	0.25	0.181607	0.6	0.209672	0.0709859	0.249475	SL	NA
UCEC	ERV3-1_2086	ERV3-1	0.04	0.16	0.000712	0.153481	0.000711	0.187326	0.25	2	0.6	0.581923	0.0707986	0.249475	SL	NA
UCEC	EGLN1_54583	EGLN1	0.01	0.1	0.0414838	0.17752	0.0367558	0.31185	0.142857	3.32193	0.733	0.0221778	0.070617	0.140886	SL	NA
UCEC	CMPK1_51727	CMPK1	0.88	0.97	0.393505	0.0468323	0.344025	0.0599359	0.142857	0.140481	0.733	0.575882	0.0705721	0.140886	SL	NA
UCEC	TBCE_6905	TBCE	0.51	0.8	0.281723	0.115019	0.257255	0.0512848	0.571429	0.649503	0.333	0.902857	0.0705603	0.567643	SL	NA
UCEC	NRN1_51299	NRN1	0.01	0.07	0.0136929	0.0776432	0.0125781	0.0428678	0.0714286	2.80735	0.867	0.902857	0.0705057	0.0713929	SL	NA
UCEC	CCNT2_905	CCNT2	0.01	0.13	0.0730404	0.0846782	0.0635585	0.0462284	0.25	3.70044	0.6	0.902857	0.0704192	0.249475	SL	NA
UCEC	ERCC6L_54821	ERCC6L	0.14	0.32	0.0684283	0.195236	0.0682692	0.184985	0.4	1.19265	0.5	0.782	0.0702439	0.391361	SL	NA
UCEC	PET117_100303755	PET117	0.24	0.41	0.463188	0.320905	0.432128	0.486688	0.392857	0.77259	0.467	0.497698	0.0699268	0.391361	SL	NA
UCEC	MAP3K12_7786	MAP3K12	0.03	0.12	0.0361612	0.0751413	0.0343404	0.0753002	0.142857	2	0.733	0.882173	0.0699026	0.140886	SL	NA
UCEC	DICER1_23405	DICER1	0.42	0.71	0.294486	0.136517	0.274021	0.104727	0.571429	0.75743	0.333	0.902857	0.0697542	0.567643	SL	NA
UCEC	SV2A_9900	SV2A	0.18	0.35	0.0760314	0.181675	0.0737942	0.241085	0.392857	0.959358	0.467	0.084564	0.0694159	0.391361	SL	NA
UCEC	SRCIN1_80725	SRCIN1	0.03	0.08	0.00415722	0.0372972	0.00360643	0.0344994	0.0357143	1.41504	1	0.540086	0.0692658	0.0341966	SL	NA
UCEC	ZNF687_57592	ZNF687	0.45	0.73	0.209913	0.204394	0.195925	0.30223	0.571429	0.697971	0.333	0.48091	0.0692243	0.567643	SL	NA
UCEC	DARS2_55157	DARS2	0.1	0.39	0.521428	0.259377	0.460577	0.427738	0.571429	1.96347	0.333	0.179018	0.0690294	0.567643	SL	NA
UCEC	PRR35_146325	PRR35	0.09	0.26	0.0394145	0.180456	0.0393084	0.286383	0.392857	1.53051	0.467	0.354221	0.0688928	0.391361	SL	NA
UCEC	B4GALT2_8704	B4GALT2	0.02	0.1	0.00846961	0.0516297	0.00775058	0.0802347	0.142857	2.32193	0.733	0.313867	0.0688648	0.140886	SL	NA
UCEC	LAX1_54900	LAX1	0	0.06	0.00603381	0.0571782	0.00523792	0.0679499	0.0714286	Inf	0.867	0.32511	0.068759	0.0713929	SL	NA
UCEC	ZNF132_7691	ZNF132	0.06	0.23	0.157914	0.14525	0.147135	0.21681	0.392857	1.9386	0.467	0.399142	0.0682023	0.391361	SL	NA
UCEC	DDX59_83479	DDX59	0.81	0.92	0.109319	0.102271	0.107395	0.0549285	0.25	0.183712	0.6	0.902857	0.067925	0.249475	SL	NA
UCEC	MROH1_727957	MROH1	0.03	0.09	0.0220697	0.0377195	0.021977	0.0324498	0.0714286	1.58496	0.867	0.902857	0.0678784	0.0713929	SL	NA
UCEC	TMEM205_374882	TMEM205	0.07	0.18	0.0172633	0.13746	0.0160765	0.09682	0.25	1.36257	0.6	0.902857	0.0678754	0.249475	SL	NA
UCEC	ST13_6767	ST13	0.2	0.48	0.203307	0.213229	0.18162	0.200871	0.571429	1.26303	0.333	0.902857	0.0672352	0.567643	SL	NA
UCEC	CD14_929	CD14	0	0.06	0.00250131	0.114357	0.00247615	0.191621	0.0714286	Inf	0.867	0.336637	0.0670613	0.0713929	SL	NA
UCEC	TMED9_54732	TMED9	0.06	0.22	0.172155	0.123065	0.155728	0.0402662	0.392857	1.87447	0.467	0.902857	0.067024	0.391361	SL	NA
UCEC	CTSK_1513	CTSK	0.03	0.11	0.0131748	0.181568	0.0121112	0.108801	0.142857	1.87447	0.733	0.576375	0.0668308	0.140886	SL	NA
UCEC	ADORA2B_136	ADORA2B	0.01	0.09	0.0361502	0.159599	0.0320935	0.087329	0.142857	3.16993	0.733	0.902857	0.0667516	0.140886	SL	NA
UCEC	HCRTR1_3061	HCRTR1	0.48	0.64	0.210341	0.139343	0.193807	0.0849627	0.392857	0.415037	0.467	0.902857	0.0663018	0.391361	SL	NA
UCEC	HCAR1_27198	HCAR1	0.01	0.09	0.00545373	0.0666234	0.00543524	0.097382	0.142857	3.16993	0.733	0.394267	0.0662085	0.140886	SL	NA
UCEC	OIP5_11339	OIP5	0.87	0.98	0.163365	0.027244	0.161633	0.0244373	0.25	0.171766	0.6	0.733406	0.0660771	0.249475	SL	NA
UCEC	TIMMDC1_51300	TIMMDC1	0.34	0.61	0.405418	0.348678	0.403628	0.630797	0.571429	0.843274	0.333	0.265353	0.0659681	0.567643	SL	NA
UCEC	FGFR1OP2_26127	FGFR1OP2	0.09	0.37	0.283025	0.195506	0.258942	0.0710166	0.571429	2.03953	0.333	0.902857	0.0658736	0.567643	SL	NA
UCEC	JMY_133746	JMY	0.03	0.31	0.199066	0.204252	0.175946	0.343773	0.571429	3.36923	0.333	0.448731	0.0658458	0.567643	SL	NA
UCEC	SOCS4_122809	SOCS4	0.01	0.08	0.0300766	0.0884176	0.0266674	0.0901305	0.142857	3	0.733	0.203508	0.0656803	0.140886	SL	NA
UCEC	BTF3L4_91408	BTF3L4	0.24	0.51	0.229783	0.177026	0.217147	0.291876	0.571429	1.08746	0.333	0.136817	0.0655382	0.567643	SL	NA
UCEC	WDR73_84942	WDR73	0.29	0.57	0.181716	0.353601	0.179015	0.355311	0.571429	0.974909	0.333	0.902857	0.065494	0.567643	SL	NA
UCEC	ZNF566_84924	ZNF566	0	0.06	0.0099487	0.0240207	0.00869361	0.0162671	0.0714286	Inf	0.867	0.902857	0.0653596	0.0713929	SL	NA
UCEC	ANKRD11_29123	ANKRD11	0.74	0.9	0.259278	0.226471	0.230056	0.172645	0.392857	0.2824	0.467	0.902857	0.0653406	0.391361	SL	NA
UCEC	FASLG_356	FASLG	0.01	0.07	0.00836529	0.12116	0.00802311	0.0477725	0.0714286	2.80735	0.867	0.902857	0.0652077	0.0713929	SL	NA
UCEC	FAM162A_26355	FAM162A	0	0.11	0.0638773	0.108899	0.0554857	0.151092	0.25	Inf	0.6	0.716535	0.0650179	0.249475	SL	NA
UCEC	TCEAL5_340543	TCEAL5	0.03	0.08	0.0203725	0.0416417	0.0200037	0.0614982	0.0571429	1.41504	1	0.153109	0.0650177	0.0341966	SL	NA
UCEC	SLC25A44_9673	SLC25A44	0.02	0.1	0.0141139	0.0396281	0.0140717	0.0278283	0.142857	2.32193	0.733	0.902857	0.0649324	0.140886	SL	NA
UCEC	TNFRSF8_943	TNFRSF8	0.16	0.27	0.0157639	0.291403	0.0157229	0.0213236	0.25	0.754888	0.6	0.902857	0.064861	0.249475	SL	NA
UCEC	TAS2R10_50839	TAS2R10	0.07	0.23	0.195756	0.142823	0.182769	0.115259	0.392857	1.71621	0.467	0.794477	0.0647995	0.391361	SL	NA
UCEC	NDUFB6_4712	NDUFB6	0.58	0.85	0.439488	0.236532	0.438641	0.0684585	0.571429	0.55141	0.333	0.902857	0.0645747	0.567643	SL	NA
UCEC	HAX1_10456	HAX1	0.13	0.4	0.365442	0.122038	0.329083	0.105166	0.571429	1.62149	0.333	0.521762	0.0645416	0.567643	SL	NA
UCEC	CDKL2_8999	CDKL2	0.1	0.18	0.0417207	0.212348	0.0373975	0.163098	0.142857	0.847997	0.733	0.902857	0.0644678	0.140886	SL	NA
UCEC	HJURP_55355	HJURP	0.79	0.87	0.151787	0.0718052	0.1426	0.0226986	0.142857	0.139163	0.733	0.865187	0.0643288	0.140886	SL	NA
UCEC	SUGP2_10147	SUGP2	0.17	0.33	0.113589	0.215824	0.112838	0.296477	0.392857	0.956931	0.467	0.409679	0.0643066	0.391361	SL	NA
UCEC	CYLD_1540	CYLD	0.11	0.27	0.0981442	0.194887	0.0974545	0.153514	0.392857	1.29546	0.467	0.902857	0.0641106	0.391361	SL	NA
UCEC	MGAT1_4245	MGAT1	0.3	0.46	0.284131	0.11932	0.283789	0.0919506	0.392857	0.616671	0.467	0.0581587	0.064026	0.391361	SL	NA
UCEC	EPHA5_2044	EPHA5	0.09	0.25	0.133678	0.114932	0.121671	0.0826102	0.392857	1.47393	0.467	0.247964	0.0639766	0.391361	SL	NA
UCEC	ZFYVE16_9765	ZFYVE16	0.02	0.06	0.0116765	0.0637045	0.0116156	0.110321	0.0357143	1.58496	1	0.132296	0.0639646	0.0341966	SL	NA
UCEC	BANP_54971	BANP	0.84	0.95	0.0400576	0.0672007	0.0357861	0.0594058	0.25	0.177538	0.6	0.902857	0.0639446	0.249475	SL	NA
UCEC	PPHLN1_51535	PPHLN1	0.19	0.35	0.158667	0.23144	0.158666	0.0826508	0.392857	0.881356	0.467	0.902857	0.0638076	0.391361	SL	NA
UCEC	GAS6_2621	GAS6	0.03	0.13	0.00996116	0.0634644	0.0093642	0.0982094	0.25	2.11548	0.6	0.357439	0.0635265	0.249475	SL	NA
UCEC	SSH2_85464	SSH2	0.07	0.18	0.0890547	0.100442	0.0847566	0.186186	0.25	1.36257	0.6	0.138689	0.0633889	0.249475	SL	NA
UCEC	TLN1_7094	TLN1	0.79	0.95	0.109412	0.193156	0.106083	0.0541831	0.392857	0.266075	0.467	0.902857	0.0632614	0.391361	SL	NA
UCEC	ZAR1_326340	ZAR1	0.02	0.09	0.0106354	0.208169	0.0105718	0.122054	0.142857	2.16993	0.733	0.902857	0.0630637	0.140886	SL	NA
UCEC	SBK1_388228	SBK1	0.05	0.21	0.232365	0.164273	0.203968	0.089076	0.392857	2.07039	0.467	0.902857	0.0625364	0.391361	SL	NA
UCEC	SURF4_6836	SURF4	0.02	0.12	0.082653	0.0788422	0.075138	0.0858643	0.25	2.58496	0.6	0.494449	0.0622328	0.249475	SL	NA
UCEC	DPP7_29952	DPP7	0.04	0.11	0.0381629	0.0500608	0.0350095	0.0301437	0.142857	1.45943	0.733	0.902857	0.0622101	0.140886	SL	NA
UCEC	PPA2_27068	PPA2	0.07	0.32	0.528387	0.208276	0.470181	0.336061	0.571429	2.19265	0.333	0.484982	0.0618373	0.567643	SL	NA
UCEC	SPRYD4_283377	SPRYD4	0.16	0.31	0.121258	0.288235	0.120013	0.115489	0.392857	0.954196	0.467	0.902857	0.0618027	0.391361	SL	NA
UCEC	VSIG10L_147645	VSIG10L	0.1	0.26	0.289183	0.316072	0.256231	0.561136	0.392857	1.37851	0.467	0.0184419	0.0616039	0.391361	SL	NA
UCEC	IGSF23_147710	IGSF23	0	0.06	0.00663431	0.0275236	0.0061595	0.0387844	0.0714286	Inf	0.867	0.350034	0.0615904	0.0713929	SL	NA
UCEC	MRPL11_65003	MRPL11	0.05	0.13	0.0335327	0.148942	0.0308049	0.134557	0.142857	1.37851	0.733	0.902857	0.0615883	0.140886	SL	NA
UCEC	UBE2T_29089	UBE2T	0.11	0.21	0.156074	0.227124	0.153035	0.271023	0.25	0.932886	0.6	0.635815	0.0615837	0.249475	SL	NA
UCEC	DDX19A_55308	DDX19A	0.6	0.75	0.220369	0.154557	0.218226	0.205923	0.392857	0.321928	0.467	0.498936	0.0613424	0.391361	SL	NA
UCEC	SUGP1_57794	SUGP1	0.91	0.96	0.029427	0.0217868	0.0293355	0.0118348	0.0714286	0.0771679	0.867	0.902857	0.0612105	0.0713929	SL	NA
UCEC	COX20_116228	COX20	0.11	0.37	0.133412	0.244083	0.127124	0.358053	0.571429	1.75002	0.333	0.131225	0.0611374	0.567643	SL	NA
UCEC	FOXS1_2307	FOXS1	0.04	0.19	0.0618072	0.147226	0.0599446	0.1836	0.392857	2.24793	0.467	0.0248713	0.0611171	0.391361	SL	NA
UCEC	SZT2_23334	SZT2	0.04	0.11	0.0498649	0.216679	0.0492435	0.312088	0.142857	1.45943	0.733	0.413342	0.0610058	0.140886	SL	NA
UCEC	NUP35_129401	NUP35	0.44	0.69	0.268296	0.220848	0.252219	0.313949	0.571429	0.649093	0.333	0.305651	0.0609597	0.567643	SL	NA
UCEC	GAGE2A_729447	GAGE2A	0.81	0.91	0.0827191	0.0258151	0.0820744	0.0260782	0.228571	0.167945	0.667	0.782	0.0608538	0.140986	SL	NA
UCEC	FAM71E1_112703	FAM71E1	0.01	0.08	0.00820341	0.0773034	0.00776163	0.0225614	0.142857	3	0.733	0.902857	0.0606318	0.140886	SL	NA
UCEC	TXK_7294	TXK	0.02	0.16	0.0526335	0.0964481	0.0459371	0.144049	0.392857	3	0.467	0.400251	0.060343	0.391361	SL	NA
UCEC	ASB17_127247	ASB17	0.02	0.09	0.00983926	0.055263	0.0090514	0.0950731	0.142857	2.16993	0.733	0.285324	0.0602011	0.140886	SL	NA
UCEC	DNAH2_146754	DNAH2	0.02	0.1	0.0362878	0.0350712	0.0353928	0.0311249	0.142857	2.32193	0.733	0.902857	0.0601826	0.140886	SL	NA
UCEC	ANKRD30B_374860	ANKRD30B	0.01	0.08	0.00964654	0.0602658	0.00923194	0.112835	0.142857	3	0.733	0.12532	0.0601263	0.140886	SL	NA
UCEC	PFKFB2_5208	PFKFB2	0.02	0.06	0.00135166	0.0909028	0.00133475	0.0186471	0.0357143	1.58496	1	0.902857	0.0600779	0.0341966	SL	NA
UCEC	TSTA3_7264	TSTA3	0.09	0.24	0.0752484	0.113016	0.0709513	0.130272	0.392857	1.41504	0.467	0.902857	0.0600326	0.391361	SL	NA
UCEC	PPP1R37_284352	PPP1R37	0.01	0.08	0.00546608	0.0785634	0.00500854	0.0453903	0.142857	3	0.733	0.902857	0.0599697	0.140886	SL	NA
UCEC	CCDC115_84317	CCDC115	0.92	0.97	0.0451815	0.0179192	0.0450057	0.00477131	0.0714286	0.0763509	0.867	0.902857	0.0598433	0.0713929	SL	NA
UCEC	RNF180_285671	RNF180	0.01	0.08	0.00921515	0.125049	0.00900535	0.118488	0.142857	3	0.733	0.558014	0.0598294	0.140886	SL	NA
UCEC	EPHA3_2042	EPHA3	0.02	0.12	0.0675999	0.107686	0.0601532	0.0585344	0.25	2.58496	0.6	0.902857	0.0598133	0.249475	SL	NA
UCEC	RGCC_28984	RGCC	0.02	0.06	0.00273249	0.0753186	0.00273238	0.044266	0.0357143	1.58496	1	0.902857	0.0598015	0.0341966	SL	NA
UCEC	TMCO5A_145942	TMCO5A	0.01	0.11	0.157755	0.199623	0.139295	0.246605	0.25	3.45943	0.6	0.902857	0.059718	0.249475	SL	NA
UCEC	IPO5_3843	IPO5	0.13	0.38	0.178165	0.345378	0.171476	0.12881	0.571429	1.54749	0.333	0.902857	0.0596584	0.567643	SL	NA
UCEC	LAGE3_8270	LAGE3	0.05	0.14	0.0718614	0.176591	0.0697283	0.113594	0.228571	1.48543	0.667	0.782	0.0596351	0.140986	SL	NA
UCEC	RSPH6A_81492	RSPH6A	0.07	0.22	0.0484861	0.156321	0.0477087	0.22633	0.392857	1.65208	0.467	0.521013	0.0596038	0.391361	SL	NA
UCEC	GPX7_2882	GPX7	0.02	0.09	0.00722217	0.0473829	0.00718431	0.043805	0.142857	2.16993	0.733	0.049578	0.0594842	0.140886	SL	NA
UCEC	C12orf10_60314	C12orf10	0.07	0.21	0.165931	0.181803	0.144437	0.109878	0.392857	1.58496	0.467	0.902857	0.0592336	0.391361	SL	NA
UCEC	TRAF2_7186	TRAF2	0.22	0.32	0.0254699	0.348683	0.0233711	0.382955	0.25	0.540568	0.6	0.593992	0.0592202	0.249475	SL	NA
UCEC	PRRC2C_23215	PRRC2C	0.01	0.11	0.0665595	0.22017	0.0578398	0.347409	0.25	3.45943	0.6	0.213726	0.0591413	0.249475	SL	NA
UCEC	KLHL12_59349	KLHL12	0.03	0.13	0.013046	0.0838459	0.0128082	0.0709447	0.25	2.11548	0.6	0.902857	0.059113	0.249475	SL	NA
UCEC	BIN1_274	BIN1	0.02	0.17	0.134558	0.176096	0.121298	0.232176	0.392857	3.08746	0.467	0.902857	0.0589949	0.391361	SL	NA
UCEC	KIAA1257_57501	KIAA1257	0.01	0.06	0.0050922	0.046613	0.00501984	0.0477951	0.0714286	2.58496	0.867	0.7107	0.0588827	0.0713929	SL	NA
UCEC	GCOM1_145781	GCOM1	0.24	0.48	0.303595	0.126086	0.294318	0.187345	0.571429	1	0.333	0.550429	0.0587506	0.567643	SL	NA
UCEC	IGFBP7_3490	IGFBP7	0.1	0.19	0.0630222	0.296361	0.0629632	0.2049	0.25	0.925999	0.6	0.902857	0.0584605	0.249475	SL	NA
UCEC	ZNF273_10793	ZNF273	0.05	0.15	0.00205742	0.263073	0.00192353	0.0593497	0.25	1.58496	0.6	0.902857	0.0584559	0.249475	SL	NA
UCEC	TVP23C_201158	TVP23C	0.37	0.52	0.0951667	0.174317	0.0923187	0.0768759	0.392857	0.490986	0.467	0.902857	0.0582992	0.391361	SL	NA
UCEC	RAD21L1_642636	RAD21L1	0.04	0.1	0.0329846	0.0543284	0.0320589	0.0485409	0.142857	1.32193	0.733	0.290048	0.0582385	0.140886	SL	NA
UCEC	DNAJC30_84277	DNAJC30	0.12	0.22	0.0148803	0.106405	0.0146992	0.138202	0.25	0.874469	0.6	0.532712	0.0582149	0.249475	SL	NA
UCEC	SLC26A10_65012	SLC26A10	0.08	0.15	0.0533934	0.13318	0.0525864	0.212968	0.142857	0.906891	0.733	0.29694	0.0581749	0.140886	SL	NA
UCEC	UTP6_55813	UTP6	0.42	0.66	0.288906	0.183804	0.284691	0.227033	0.571429	0.652077	0.333	0.30689	0.0581688	0.567643	SL	NA
UCEC	AMD1_262	AMD1	0.03	0.62	0.437468	0.300077	0.386289	0.39552	0.785714	4.36923	0.2	0.589541	0.0580803	0.792021	SL	NA
UCEC	DNAJB8_165721	DNAJB8	0.04	0.14	0.0108542	0.125351	0.0106135	0.18051	0.25	1.80735	0.6	0.39256	0.0580726	0.249475	SL	NA
UCEC	MOBP_4336	MOBP	0.01	0.1	0.0264263	0.16327	0.0240911	0.10269	0.25	3.32193	0.6	0.0570271	0.0580597	0.249475	SL	NA
UCEC	SOX15_6665	SOX15	0.15	0.25	0.0750482	0.141854	0.0688184	0.138861	0.25	0.736966	0.6	0.461304	0.0579529	0.249475	SL	NA
UCEC	FECH_2235	FECH	0.06	0.3	0.491043	0.243207	0.430817	0.414854	0.571429	2.32193	0.333	0.140902	0.0578905	0.567643	SL	NA
UCEC	VASP_7408	VASP	0.01	0.06	0.0132661	0.0960642	0.0130058	0.0398661	0.0714286	2.58496	0.867	0.557011	0.0578263	0.0713929	SL	NA
UCEC	SP7_121340	SP7	0.07	0.17	0.0631284	0.133471	0.0586267	0.184873	0.25	1.28011	0.6	0.305564	0.0576825	0.249475	SL	NA
UCEC	NDP_4693	NDP	0.01	0.15	0.160375	0.130167	0.140002	0.207878	0.4	3.90689	0.5	0.0418477	0.0576594	0.391361	SL	NA
UCEC	HNF1A_6927	HNF1A	0.01	0.07	0.023317	0.0888903	0.0204468	0.0637911	0.142857	2.80735	0.733	0.287034	0.0575588	0.140886	SL	NA
UCEC	RIIAD1_284485	RIIAD1	0	0.05	0.0109426	0.0989964	0.00982309	0.0644457	0.0714286	Inf	0.867	0.902857	0.0572999	0.0713929	SL	NA
UCEC	AOC1_26	AOC1	0.03	0.09	0.010686	0.084221	0.00984201	0.14078	0.142857	1.58496	0.733	0.397996	0.0572957	0.140886	SL	NA
UCEC	FKTN_2218	FKTN	0.02	0.07	0.014919	0.044907	0.0149165	0.0663146	0.0714286	1.80735	0.867	0.375677	0.0572481	0.0713929	SL	NA
UCEC	FIGLA_344018	FIGLA	0.01	0.06	0.015717	0.136066	0.0147	0.0338812	0.0714286	2.58496	0.867	0.902857	0.057206	0.0713929	SL	NA
UCEC	MED21_9412	MED21	0.57	0.81	0.158544	0.211734	0.143764	0.051007	0.571429	0.50696	0.333	0.902857	0.057189	0.567643	SL	NA
UCEC	DNAL1_83544	DNAL1	0.01	0.06	0.00700301	0.0374398	0.00669158	0.0505284	0.0714286	2.58496	0.867	0.581195	0.0570765	0.0713929	SL	NA
UCEC	BRK1_55845	BRK1	0.54	0.69	0.292577	0.309511	0.271927	0.535617	0.392857	0.353637	0.467	0.0297424	0.0570333	0.391361	SL	NA
UCEC	PTPRR_5801	PTPRR	0	0.07	0.0363897	0.0256839	0.0322397	0.0464695	0.142857	Inf	0.733	0.00599629	0.0568877	0.140886	SL	NA
UCEC	WDR47_22911	WDR47	0.02	0.12	0.0786758	0.11091	0.0714215	0.0986792	0.25	2.58496	0.6	0.902857	0.0567986	0.249475	SL	NA
UCEC	PDE8B_8622	PDE8B	0.01	0.08	0.0204938	0.0915772	0.0193085	0.0651765	0.142857	3	0.733	0.528298	0.0567355	0.140886	SL	NA
UCEC	GNB1_2782	GNB1	0.03	0.13	0.0367054	0.0718078	0.036019	0.0598123	0.25	2.11548	0.6	0.610696	0.0566389	0.249475	SL	NA
UCEC	E2F3_1871	E2F3	0.06	0.15	0.0289703	0.281773	0.0262637	0.140223	0.25	1.32193	0.6	0.902857	0.0566037	0.249475	SL	NA
UCEC	NDUFA11_126328	NDUFA11	0.6	0.83	0.266425	0.0797381	0.261456	0.139219	0.571429	0.468149	0.333	0.207846	0.0562809	0.567643	SL	NA
UCEC	PHF3_23469	PHF3	0.03	0.17	0.0714599	0.0766959	0.0639767	0.0765692	0.392857	2.5025	0.467	0.902857	0.0562749	0.391361	SL	NA
UCEC	CLN3_1201	CLN3	0.05	0.14	0.0172685	0.188441	0.016978	0.196619	0.25	1.48543	0.6	0.902857	0.0562619	0.249475	SL	NA
UCEC	SP1_6667	SP1	0.01	0.15	0.223876	0.313403	0.195933	0.316635	0.392857	3.90689	0.467	0.902857	0.0561917	0.391361	SL	NA
UCEC	SESN2_83667	SESN2	0.01	0.08	0.0351522	0.0459742	0.0319082	0.0644667	0.142857	3	0.733	0.0390983	0.0561141	0.140886	SL	NA
UCEC	IARS2_55699	IARS2	0.85	0.98	0.138217	0.0279131	0.138172	0.00681848	0.392857	0.205319	0.467	0.902857	0.0560426	0.391361	SL	NA
UCEC	FAS_355	FAS	0.03	0.12	0.0301872	0.0980643	0.0284023	0.175309	0.25	2	0.6	0.24772	0.0560401	0.249475	SL	NA
UCEC	SLC35E1_79939	SLC35E1	0.02	0.07	0.00469404	0.0236396	0.00450096	0.0347709	0.0714286	1.80735	0.867	0.419385	0.0559303	0.0713929	SL	NA
UCEC	MAZ_4150	MAZ	0.07	0.13	0.0547374	0.0691963	0.0544188	0.101291	0.142857	0.893085	0.733	0.453704	0.0558388	0.140886	SL	NA
UCEC	CTSF_8722	CTSF	0.07	0.2	0.0511027	0.168308	0.0509628	0.145353	0.392857	1.51457	0.467	0.234743	0.0556921	0.391361	SL	NA
UCEC	ARID4A_5926	ARID4A	0.01	0.1	0.016195	0.24955	0.0152143	0.112288	0.25	3.32193	0.6	0.210492	0.0555332	0.249475	SL	NA
UCEC	PNN_5411	PNN	0.8	0.94	0.129528	0.192087	0.129488	0.100781	0.392857	0.232661	0.467	0.902857	0.0555224	0.391361	SL	NA
UCEC	ITPRIP_85450	ITPRIP	0.02	0.16	0.0446397	0.0787875	0.0394961	0.0927618	0.392857	3	0.467	0.902857	0.0554965	0.391361	SL	NA
UCEC	CASS4_57091	CASS4	0.02	0.16	0.0213439	0.0821096	0.019301	0.131127	0.392857	3	0.467	0.238039	0.0554026	0.391361	SL	NA
UCEC	TUBB8P12_260334	TUBB8P12	0.86	0.95	0.102121	0.0656927	0.101826	0.0805714	0.25	0.143591	0.6	0.647286	0.055366	0.249475	SL	NA
UCEC	GOLGA7_51125	GOLGA7	0.01	0.07	0.00456563	0.103362	0.00456528	0.0579181	0.142857	2.80735	0.733	0.369992	0.0553392	0.140886	SL	NA
UCEC	SHISA7_729956	SHISA7	0.03	0.08	0.0186679	0.0695135	0.0179214	0.0373993	0.0714286	1.41504	0.867	0.902857	0.0552816	0.0713929	SL	NA
UCEC	LRRC8B_23507	LRRC8B	0.02	0.09	0.0281719	0.050197	0.0265079	0.0529476	0.142857	2.16993	0.733	0.902857	0.0552174	0.140886	SL	NA
UCEC	RASEF_158158	RASEF	0.02	0.09	0.0313915	0.138573	0.0303672	0.0741763	0.142857	2.16993	0.733	0.902857	0.0551752	0.140886	SL	NA
UCEC	ITGA10_8515	ITGA10	0.01	0.08	0.00572405	0.0846992	0.00509425	0.0526205	0.142857	3	0.733	0.802508	0.0550709	0.140886	SL	NA
UCEC	SUGT1_10910	SUGT1	0.74	0.88	0.426648	0.177988	0.39292	0.241419	0.392857	0.249978	0.467	0.370756	0.0550243	0.391361	SL	NA
UCEC	ERCC4_2072	ERCC4	0.18	0.31	0.155098	0.139866	0.145707	0.0511221	0.392857	0.784271	0.467	0.569405	0.0549568	0.391361	SL	NA
UCEC	AIP_9049	AIP	0.05	0.19	0.076243	0.186642	0.0716987	0.252426	0.392857	1.926	0.467	0.101505	0.0549162	0.391361	SL	NA
UCEC	HIST1H4C_8364	HIST1H4C	0.05	0.19	0.111924	0.30014	0.0996086	0.115927	0.392857	1.926	0.467	0.270782	0.0545483	0.391361	SL	NA
UCEC	RGS2_5997	RGS2	0.07	0.16	0.108825	0.146543	0.106643	0.267718	0.25	1.19265	0.6	0.038142	0.0542647	0.249475	SL	NA
UCEC	RAX_30062	RAX	0.03	0.12	0.0315458	0.057841	0.0306606	0.0526052	0.25	2	0.6	0.821333	0.0541603	0.249475	SL	NA
UCEC	ZNF711_7552	ZNF711	0	0.06	0.015548	0.0244072	0.0139723	0.0175922	0.114286	Inf	0.833	0.782	0.0537735	0.0713929	SL	NA
UCEC	SINHCAF_58516	SINHCAF	0.43	0.66	0.224993	0.339883	0.22497	0.342817	0.571429	0.618129	0.333	0.622291	0.0536755	0.567643	SL	NA
UCEC	YAF2_10138	YAF2	0.08	0.21	0.107899	0.0664293	0.0987233	0.0598469	0.392857	1.39232	0.467	0.902857	0.0536239	0.391361	SL	NA
UCEC	VPS18_57617	VPS18	0.89	0.96	0.160228	0.14265	0.142882	0.00656211	0.142857	0.109229	0.733	0.902857	0.0536087	0.140886	SL	NA
UCEC	C16orf74_404550	C16orf74	0.02	0.09	0.0336557	0.0469042	0.0297282	0.079494	0.142857	2.16993	0.733	0.362967	0.0534498	0.140886	SL	NA
UCEC	UGT1A6_54578	UGT1A6	0.07	0.16	0.028718	0.0839797	0.027714	0.0515502	0.25	1.19265	0.6	0.902857	0.0534426	0.249475	SL	NA
UCEC	MS4A8_83661	MS4A8	0.08	0.21	0.0432524	0.162421	0.0427223	0.270087	0.392857	1.39232	0.467	0.456308	0.0533825	0.391361	SL	NA
UCEC	PRICKLE2_166336	PRICKLE2	0.03	0.12	0.027515	0.0702096	0.0272301	0.0475853	0.25	2	0.6	0.902857	0.0533461	0.249475	SL	NA
UCEC	SLMAP_7871	SLMAP	0.19	0.28	0.0383563	0.215833	0.0343406	0.278632	0.25	0.559427	0.6	0.151781	0.0532199	0.249475	SL	NA
UCEC	ITGAV_3685	ITGAV	0.4	0.62	0.391842	0.330233	0.39042	0.548117	0.571429	0.632268	0.333	0.410441	0.0532036	0.567643	SL	NA
UCEC	MUC1_4582	MUC1	0.01	0.05	0.0196868	0.0325755	0.0178795	0.0246614	0.0714286	2.32193	0.867	0.732094	0.0531701	0.0713929	SL	NA
UCEC	TGFBR1_7046	TGFBR1	0.01	0.08	0.0254418	0.231095	0.0236158	0.365381	0.142857	3	0.733	0.28678	0.0530367	0.140886	SL	NA
UCEC	BCO1_53630	BCO1	0.03	0.1	0.0394311	0.167721	0.0368032	0.0423057	0.142857	1.73697	0.733	0.561973	0.0528557	0.140886	SL	NA
UCEC	C9orf24_84688	C9orf24	0.08	0.13	0.0271023	0.20601	0.0269609	0.0253406	0.0714286	0.70044	0.867	0.902857	0.0527945	0.0713929	SL	NA
UCEC	RAET1L_154064	RAET1L	0	0.09	0.00171869	0.105487	0.00168049	0.128139	0.25	Inf	0.6	0.414075	0.0527152	0.249475	SL	NA
UCEC	MAP1A_4130	MAP1A	0	0.05	0.00560762	0.0308235	0.00519171	0.038545	0.0714286	Inf	0.867	0.188121	0.0523924	0.0713929	SL	NA
UCEC	SDF4_51150	SDF4	0.03	0.12	0.0546015	0.0381813	0.0487488	0.0446106	0.25	2	0.6	0.224983	0.0522952	0.249475	SL	NA
UCEC	ECH1_1891	ECH1	0.01	0.05	0.00700358	0.0459089	0.00700352	0.0331416	0.0714286	2.32193	0.867	0.518786	0.052254	0.0713929	SL	NA
UCEC	ADGRF4_221393	ADGRF4	0.01	0.04	0.00355865	0.104984	0.00335021	0.0152408	0.0357143	2	1	0.902857	0.0521871	0.0341966	SL	NA
UCEC	FANCD2_2177	FANCD2	0.03	0.12	0.0656555	0.127727	0.0623491	0.154506	0.25	2	0.6	0.62078	0.0519469	0.249475	SL	NA
UCEC	NELL2_4753	NELL2	0.03	0.12	0.0778416	0.0952582	0.0730851	0.0990492	0.25	2	0.6	0.902857	0.0519032	0.249475	SL	NA
UCEC	HOXD11_3237	HOXD11	0.18	0.4	0.134034	0.179621	0.116176	0.223937	0.571429	1.152	0.333	0.39054	0.0518153	0.567643	SL	NA
UCEC	UBE2E3_10477	UBE2E3	0.03	0.08	0.0199296	0.0472231	0.0177245	0.0702893	0.0714286	1.41504	0.867	0.135671	0.0517901	0.0713929	SL	NA
UCEC	TRAPPC2B_10597	TRAPPC2B	0.78	0.9	0.119433	0.0892513	0.11833	0.0971532	0.392857	0.206451	0.467	0.484704	0.0517085	0.391361	SL	NA
UCEC	CPT1A_1374	CPT1A	0.06	0.18	0.0430967	0.170618	0.0427894	0.278151	0.392857	1.58496	0.467	0.447645	0.0513091	0.391361	SL	NA
UCEC	EDC4_23644	EDC4	0.59	0.8	0.0609242	0.307899	0.060882	0.245607	0.571429	0.439285	0.333	0.902857	0.0512268	0.567643	SL	NA
UCEC	PTH2R_5746	PTH2R	0.01	0.1	0.0537343	0.0958987	0.0465786	0.0853927	0.25	3.32193	0.6	0.427265	0.0511798	0.249475	SL	NA
UCEC	GLRA1_2741	GLRA1	0.02	0.08	0.0088678	0.101035	0.00877385	0.150308	0.142857	2	0.733	0.21316	0.0511628	0.140886	SL	NA
UCEC	ARHGEF2_9181	ARHGEF2	0.01	0.06	0.00586181	0.053603	0.00577973	0.0453075	0.0714286	2.58496	0.867	0.902857	0.051095	0.0713929	SL	NA
UCEC	ZNF85_7639	ZNF85	0.33	0.54	0.199735	0.306918	0.197612	0.437083	0.571429	0.710493	0.333	0.377243	0.051056	0.567643	SL	NA
UCEC	GPT2_84706	GPT2	0.03	0.11	0.0520172	0.095835	0.0462975	0.129347	0.25	1.87447	0.6	0.334717	0.0509364	0.249475	SL	NA
UCEC	SRRM2_23524	SRRM2	0.81	0.9	0.110929	0.146608	0.106283	0.0900749	0.25	0.152003	0.6	0.424639	0.0508012	0.249475	SL	NA
UCEC	ANKRD52_283373	ANKRD52	0.02	0.14	0.0162503	0.0871689	0.0161402	0.145941	0.392857	2.80735	0.467	0.0410006	0.0507251	0.391361	SL	NA
UCEC	ASNS_440	ASNS	0.24	0.45	0.131815	0.311586	0.130086	0.432877	0.571429	0.906891	0.333	0.211722	0.0506187	0.567643	SL	NA
UCEC	EZH1_2145	EZH1	0.01	0.09	0.018006	0.0765129	0.0167271	0.052698	0.25	3.16993	0.6	0.902857	0.0506079	0.249475	SL	NA
UCEC	CCL27_10850	CCL27	0.02	0.08	0.0344209	0.0401754	0.0312058	0.0639122	0.142857	2	0.733	0.421502	0.0506036	0.140886	SL	NA
UCEC	FAAP100_80233	FAAP100	0.06	0.27	0.21927	0.298972	0.194781	0.480927	0.571429	2.16993	0.333	0.338086	0.050552	0.567643	SL	NA
UCEC	LSP1_4046	LSP1	0.01	0.07	0.0165753	0.0492366	0.0146959	0.0615428	0.142857	2.80735	0.733	0.406652	0.0505046	0.140886	SL	NA
UCEC	LENG1_79165	LENG1	0.44	0.65	0.199529	0.190057	0.176417	0.194207	0.571429	0.562936	0.333	0.263909	0.0504278	0.567643	SL	NA
UCEC	OR2T5_401993	OR2T5	0.49	0.62	0.19673	0.152324	0.194251	0.201601	0.392857	0.339486	0.467	0.135137	0.0504205	0.391361	SL	NA
UCEC	SMARCA5_8467	SMARCA5	0.29	0.5	0.19182	0.238707	0.174865	0.378347	0.571429	0.785875	0.333	0.577038	0.0502517	0.567643	SL	NA
UCEC	CYHR1_50626	CYHR1	0.11	0.31	0.0250581	0.17836	0.0239977	0.285706	0.571429	1.49476	0.333	0.0725349	0.050225	0.567643	SL	NA
UCEC	COL4A3BP_10087	COL4A3BP	0	0.06	0.0113488	0.164642	0.0104488	0.173931	0.142857	Inf	0.733	0.902857	0.0501043	0.140886	SL	NA
UCEC	PDZD11_51248	PDZD11	0.06	0.14	0.0551065	0.0889421	0.0544599	0.0576548	0.228571	1.22239	0.667	0.782	0.0501042	0.140986	SL	NA
UCEC	PPIAL4E_730262	PPIAL4E	0.05	0.13	0.0338096	0.0863606	0.0337461	0.085184	0.25	1.37851	0.6	0.208135	0.0501005	0.249475	SL	NA
UCEC	LPA_4018	LPA	0.09	0.3	0.452193	0.207514	0.398197	0.337395	0.571429	1.73697	0.333	0.178866	0.0499572	0.567643	SL	NA
UCEC	PABPC1L2A_340529	PABPC1L2A	0.12	0.25	0.14637	0.147243	0.129639	0.143278	0.4	1.05889	0.5	0.782	0.04989	0.391361	SL	NA
UCEC	NCOR1_9611	NCOR1	0.03	0.11	0.0635706	0.147862	0.0605609	0.263249	0.25	1.87447	0.6	0.083858	0.0497254	0.249475	SL	NA
UCEC	ST3GAL6_10402	ST3GAL6	0.03	0.11	0.0712586	0.227473	0.066778	0.0889499	0.25	1.87447	0.6	0.902857	0.0495044	0.249475	SL	NA
UCEC	RIMBP3_85376	RIMBP3	0	0.12	0.0615133	0.122172	0.0534873	0.215252	0.392857	Inf	0.467	0.347004	0.0491077	0.391361	SL	NA
UCEC	ZBTB8OS_339487	ZBTB8OS	0.14	0.26	0.0678046	0.179481	0.0634756	0.159001	0.392857	0.893085	0.467	0.59023	0.0490807	0.391361	SL	NA
UCEC	METTL25_84190	METTL25	0.12	0.25	0.0769116	0.185841	0.0741376	0.3313	0.392857	1.05889	0.467	0.238403	0.0488577	0.391361	SL	NA
UCEC	KIF20A_10112	KIF20A	0.29	0.49	0.246056	0.23174	0.218394	0.341786	0.571429	0.756729	0.333	0.467327	0.0488507	0.567643	SL	NA
UCEC	KRT86_3892	KRT86	0.05	0.17	0.0851174	0.0805301	0.0819225	0.112056	0.392857	1.76553	0.467	0.252043	0.0487938	0.391361	SL	NA
UCEC	DBI_1622	DBI	0.2	0.28	0.114925	0.180692	0.110612	0.118049	0.25	0.485427	0.6	0.902857	0.0487829	0.249475	SL	NA
UCEC	NHLRC2_374354	NHLRC2	0.76	0.96	0.261713	0.177906	0.260681	0.176746	0.571429	0.337035	0.333	0.902857	0.0486593	0.567643	SL	NA
UCEC	ZNF317_57693	ZNF317	0.67	0.79	0.141271	0.0738546	0.139406	0.0487363	0.392857	0.237692	0.467	0.902857	0.048401	0.391361	SL	NA
UCEC	SIGLEC14_100049587	SIGLEC14	0.38	0.58	0.198129	0.103448	0.183636	0.140647	0.571429	0.610053	0.333	0.392511	0.048359	0.567643	SL	NA
UCEC	CDC20B_166979	CDC20B	0.03	0.15	0.0497415	0.0801807	0.0437162	0.0821066	0.392857	2.32193	0.467	0.902857	0.0481697	0.391361	SL	NA
UCEC	PRCC_5546	PRCC	0.21	0.41	0.167927	0.160159	0.154513	0.17019	0.571429	0.965235	0.333	0.902857	0.0480437	0.567643	SL	NA
UCEC	HLF_3131	HLF	0.02	0.06	0.00833231	0.0266462	0.00743415	0.0330174	0.0357143	1.58496	1	0.15811	0.0480055	0.0341966	SL	NA
UCEC	HES3_390992	HES3	0.07	0.19	0.0291211	0.267007	0.0256985	0.175427	0.392857	1.44057	0.467	0.732933	0.0479897	0.391361	SL	NA
UCEC	SSR1_6745	SSR1	0	0.06	0.0101263	0.244365	0.00897035	0.162749	0.142857	Inf	0.733	0.902857	0.047805	0.140886	SL	NA
UCEC	DIRC2_84925	DIRC2	0.01	0.04	0.00270169	0.0316473	0.00269559	0.0442969	0.0357143	2	1	0.49632	0.0476943	0.0341966	SL	NA
UCEC	MOK_5891	MOK	0.2	0.39	0.283282	0.179053	0.248078	0.187091	0.571429	0.963474	0.333	0.158653	0.04758	0.567643	SL	NA
UCEC	CEBPB_1051	CEBPB	0.06	0.14	0.150733	0.283105	0.131775	0.25498	0.25	1.22239	0.6	0.902857	0.0474718	0.249475	SL	NA
UCEC	PGBD4_161779	PGBD4	0.07	0.12	0.0273736	0.0643675	0.0257136	0.0658962	0.142857	0.777608	0.733	0.902857	0.0474207	0.140886	SL	NA
UCEC	SGF29_112869	SGF29	0.55	0.74	0.417623	0.173608	0.412684	0.120157	0.571429	0.428094	0.333	0.211977	0.0473706	0.567643	SL	NA
UCEC	CALR_811	CALR	0.12	0.32	0.207929	0.12729	0.198259	0.097665	0.571429	1.41504	0.333	0.902857	0.0472864	0.567643	SL	NA
UCEC	THRSP_7069	THRSP	0.01	0.07	0.0296557	0.0426695	0.0281889	0.0453238	0.142857	2.80735	0.733	0.29517	0.0472754	0.140886	SL	NA
UCEC	TP53RK_112858	TP53RK	0.66	0.85	0.147663	0.275464	0.138394	0.119351	0.571429	0.364997	0.333	0.446193	0.0469556	0.567643	SL	NA
UCEC	CDA_978	CDA	0.03	0.14	0.0356771	0.119884	0.0351157	0.184547	0.392857	2.22239	0.467	0.351527	0.0469434	0.391361	SL	NA
UCEC	NDUFB9_4715	NDUFB9	0.36	0.56	0.276616	0.256604	0.275409	0.333002	0.571429	0.63743	0.333	0.128549	0.0468437	0.567643	SL	NA
UCEC	ORC2_4999	ORC2	0.1	0.18	0.0110515	0.137838	0.0102258	0.0346628	0.25	0.847997	0.6	0.902857	0.0468227	0.249475	SL	NA
UCEC	FHOD1_29109	FHOD1	0.01	0.05	0.00799826	0.0401424	0.00799109	0.0339776	0.0714286	2.32193	0.867	0.231073	0.0467737	0.0713929	SL	NA
UCEC	KRTAP10-8_386681	KRTAP10-8	0.03	0.1	0.0376307	0.164705	0.0359066	0.278211	0.25	1.73697	0.6	0.292313	0.046756	0.249475	SL	NA
UCEC	LGALS3BP_3959	LGALS3BP	0.07	0.18	0.27444	0.17983	0.240735	0.099615	0.392857	1.36257	0.467	0.902857	0.0466049	0.391361	SL	NA
UCEC	AOC2_314	AOC2	0.02	0.1	0.0102796	0.0967101	0.010247	0.147787	0.25	2.32193	0.6	0.260528	0.0465708	0.249475	SL	NA
UCEC	PRKAA2_5563	PRKAA2	0.02	0.1	0.0264183	0.205266	0.0250924	0.0863559	0.25	2.32193	0.6	0.902857	0.0465266	0.249475	SL	NA
UCEC	LHFPL2_10184	LHFPL2	0	0.08	0.00552163	0.06955	0.00533367	0.0905051	0.25	Inf	0.6	0.201425	0.0465015	0.249475	SL	NA
UCEC	NTSR2_23620	NTSR2	0.03	0.09	0.021392	0.0610241	0.0212807	0.0850516	0.142857	1.58496	0.733	0.792099	0.0464764	0.140886	SL	NA
UCEC	ZNF763_284390	ZNF763	0.38	0.57	0.143682	0.154194	0.126546	0.217013	0.571429	0.584963	0.333	0.509605	0.0464687	0.567643	SL	NA
UCEC	NUP37_79023	NUP37	0.04	0.16	0.150188	0.0821246	0.135499	0.0642363	0.392857	2	0.467	0.100884	0.0463692	0.391361	SL	NA
UCEC	ATG4B_23192	ATG4B	0.05	0.1	0.0218373	0.0458112	0.0214337	0.0363866	0.142857	1	0.733	0.902857	0.0463587	0.140886	SL	NA
UCEC	GAGE12J_729396	GAGE12J	0.26	0.49	0.197837	0.146053	0.194259	0.115507	0.628571	0.91427	0.333	0.782	0.0462765	0.567643	SL	NA
UCEC	MAN2C1_4123	MAN2C1	0.02	0.14	0.137014	0.0911248	0.1189	0.0495522	0.392857	2.80735	0.467	0.902857	0.04617	0.391361	SL	NA
UCEC	KRTAP4-2_85291	KRTAP4-2	0.63	0.82	0.329043	0.0944678	0.323839	0.169408	0.571429	0.380272	0.333	0.0276866	0.0460899	0.567643	SL	NA
UCEC	CREB3_10488	CREB3	0.08	0.27	0.0766595	0.179152	0.0718666	0.251967	0.571429	1.75489	0.333	0.296774	0.0459963	0.567643	SL	NA
UCEC	DEPDC1_55635	DEPDC1	0.15	0.26	0.0685047	0.17896	0.0677103	0.259127	0.392857	0.793549	0.467	0.725994	0.0459572	0.391361	SL	NA
UCEC	SALL4_57167	SALL4	0.01	0.04	0.00304543	0.0255412	0.00296197	0.0169913	0.0357143	2	1	0.902857	0.0458976	0.0341966	SL	NA
UCEC	RALGPS1_9649	RALGPS1	0.09	0.17	0.0677094	0.0805322	0.0608915	0.0901077	0.25	0.917538	0.6	0.902857	0.0458698	0.249475	SL	NA
UCEC	SLC6A7_6534	SLC6A7	0.08	0.16	0.0829131	0.0609192	0.0779582	0.0771474	0.25	1	0.6	0.367062	0.0457739	0.249475	SL	NA
UCEC	GABPA_2551	GABPA	0.18	0.37	0.273302	0.0968432	0.242226	0.0326643	0.571429	1.03953	0.333	0.902857	0.0457405	0.567643	SL	NA
UCEC	TP53AIP1_63970	TP53AIP1	0.01	0.08	0.0901252	0.175935	0.0790698	0.155297	0.25	3	0.6	0.902857	0.0455815	0.249475	SL	NA
UCEC	ZNF771_51333	ZNF771	0.1	0.21	0.154644	0.188957	0.148815	0.0517894	0.392857	1.07039	0.467	0.182629	0.0455569	0.391361	SL	NA
UCEC	OSBPL8_114882	OSBPL8	0	0.04	0.0139299	0.0147671	0.0122261	0.0256508	0.0714286	Inf	0.867	0.28524	0.0455288	0.0713929	SL	NA
UCEC	GSTM3_2947	GSTM3	0.02	0.21	0.352671	0.146118	0.306655	0.105285	0.571429	3.39232	0.333	0.820275	0.0455232	0.567643	SL	NA
UCEC	RPL36A_6173	RPL36A	0.32	0.54	0.269576	0.2987	0.267935	0.489724	0.628571	0.754888	0.333	0.0266956	0.0453863	0.567643	SL	NA
UCEC	ZNF217_7764	ZNF217	0.26	0.71	0.383968	0.432308	0.368824	0.729924	0.785714	1.44931	0.2	0.321642	0.0451988	0.792021	SL	NA
UCEC	UBE3D_90025	UBE3D	0.05	0.16	0.0313099	0.128704	0.0313099	0.221748	0.392857	1.67807	0.467	0.329258	0.0450783	0.391361	SL	NA
UCEC	ZNF790_388536	ZNF790	0.03	0.08	0.0317001	0.0523753	0.0305393	0.0895472	0.142857	1.41504	0.733	0.168268	0.0450621	0.140886	SL	NA
UCEC	PGK1_5230	PGK1	0.86	0.97	0.136751	0.0233095	0.13675	0.0360684	0.4	0.173648	0.5	0.0855195	0.0450079	0.391361	SL	NA
UCEC	ZFR_51663	ZFR	0.47	0.65	0.0855105	0.272314	0.0746797	0.30861	0.571429	0.467779	0.333	0.902857	0.044983	0.567643	SL	NA
UCEC	ATP13A3_79572	ATP13A3	0.02	0.06	0.0177906	0.0268487	0.0167042	0.00752201	0.0714286	1.58496	0.867	0.902857	0.044912	0.0713929	SL	NA
UCEC	PPM1D_8493	PPM1D	0	0.08	0.0145821	0.0854912	0.0127368	0.157886	0.25	Inf	0.6	0.200807	0.0449054	0.249475	SL	NA
UCEC	ZNF862_643641	ZNF862	0.07	0.26	0.0781276	0.145247	0.0727673	0.211691	0.571429	1.89308	0.333	0.183621	0.044801	0.567643	SL	NA
UCEC	KCNK12_56660	KCNK12	0.05	0.16	0.167662	0.166044	0.151477	0.207398	0.392857	1.67807	0.467	0.902857	0.044794	0.391361	SL	NA
UCEC	SOWAHB_345079	SOWAHB	0.09	0.2	0.0475381	0.172741	0.0475123	0.186142	0.392857	1.152	0.467	0.300306	0.0447913	0.391361	SL	NA
UCEC	PTPN1_5770	PTPN1	0.09	0.2	0.0888164	0.192317	0.0871285	0.163068	0.392857	1.152	0.467	0.902857	0.0447473	0.391361	SL	NA
UCEC	THAP3_90326	THAP3	0.04	0.09	0.0135494	0.0541635	0.0124884	0.0925596	0.142857	1.16993	0.733	0.417168	0.0446236	0.140886	SL	NA
UCEC	FDX1_2230	FDX1	0.34	0.53	0.307592	0.145649	0.3074	0.178015	0.571429	0.640458	0.333	0.498811	0.0445766	0.567643	SL	NA
UCEC	SEMA4C_54910	SEMA4C	0.08	0.16	0.0652459	0.103462	0.0652182	0.0299318	0.25	1	0.6	0.902857	0.0445572	0.249475	SL	NA
UCEC	SLAMF9_89886	SLAMF9	0.02	0.13	0.136284	0.0989454	0.119084	0.100663	0.392857	2.70044	0.467	0.902857	0.044235	0.391361	SL	NA
UCEC	CCDC36_339834	CCDC36	0.22	0.29	0.0359977	0.15502	0.0313233	0.0961673	0.25	0.398549	0.6	0.902857	0.0441854	0.249475	SL	NA
UCEC	LRP5_4041	LRP5	0.11	0.21	0.06587	0.0819627	0.0633947	0.146485	0.392857	0.932886	0.467	0.00426887	0.0441843	0.391361	SL	NA
UCEC	FCGR1A_2209	FCGR1A	0.23	0.41	0.330147	0.211913	0.311855	0.193898	0.571429	0.83399	0.333	0.628441	0.0441593	0.567643	SL	NA
UCEC	HOXA7_3204	HOXA7	0.05	0.12	0.0248633	0.0890008	0.0223083	0.0317408	0.25	1.26303	0.6	0.902857	0.0439339	0.249475	SL	NA
UCEC	CNTN2_6900	CNTN2	0.06	0.13	0.0518462	0.0654317	0.0463354	0.0702828	0.25	1.11548	0.6	0.475918	0.0438888	0.249475	SL	NA
UCEC	RGP1_9827	RGP1	0.31	0.49	0.205412	0.226585	0.198272	0.147234	0.571429	0.660514	0.333	0.902857	0.0438527	0.567643	SL	NA
UCEC	SLC17A7_57030	SLC17A7	0.01	0.09	0.0361271	0.0735572	0.0331944	0.0826336	0.25	3.16993	0.6	0.509562	0.0438161	0.249475	SL	NA
UCEC	CNIH1_10175	CNIH1	0.03	0.14	0.042612	0.104206	0.0407437	0.127188	0.392857	2.22239	0.467	0.229304	0.043705	0.391361	SL	NA
UCEC	CRHBP_1393	CRHBP	0.02	0.05	0.00602143	0.0576404	0.00567787	0.0085917	0.0714286	1.32193	0.867	0.902857	0.0435563	0.0713929	SL	NA
UCEC	SKP1_6500	SKP1	0.86	0.93	0.064022	0.0448253	0.0622296	0.0619941	0.25	0.112894	0.6	0.309652	0.0434563	0.249475	SL	NA
UCEC	FAM110B_90362	FAM110B	0.01	0.06	0.027132	0.0644543	0.023501	0.0639537	0.142857	2.58496	0.733	0.528916	0.0433683	0.140886	SL	NA
UCEC	MEIS1_4211	MEIS1	0.02	0.06	0.00618151	0.0519929	0.00563426	0.0661552	0.0714286	1.58496	0.867	0.650804	0.0433234	0.0713929	SL	NA
UCEC	TNKS_8658	TNKS	0.01	0.08	0.0443994	0.133458	0.0409961	0.104452	0.25	3	0.6	0.902857	0.0433061	0.249475	SL	NA
UCEC	IQCF1_132141	IQCF1	0.09	0.2	0.208143	0.193848	0.189603	0.296205	0.392857	1.152	0.467	0.279196	0.0432731	0.391361	SL	NA
UCEC	IFT122_55764	IFT122	0.01	0.05	0.0145748	0.0369807	0.0131962	0.0376556	0.0714286	2.32193	0.867	0.902857	0.0431408	0.0713929	SL	NA
UCEC	BSG_682	BSG	0	0.06	0.00702469	0.0717602	0.00654962	0.0511367	0.142857	Inf	0.733	0.216409	0.0430969	0.140886	SL	NA
UCEC	DNAJA1_3301	DNAJA1	0.54	0.72	0.252988	0.292958	0.250074	0.0756052	0.571429	0.415037	0.333	0.902857	0.0430918	0.567643	SL	NA
UCEC	EIF3K_27335	EIF3K	0.01	0.08	0.0446641	0.0301025	0.0400692	0.0302542	0.25	3	0.6	0.902857	0.0430585	0.249475	SL	NA
UCEC	ABCD3_5825	ABCD3	0.02	0.07	0.0236532	0.0585428	0.021666	0.0969416	0.142857	1.80735	0.733	0.204862	0.0430575	0.140886	SL	NA
UCEC	HSD17B3_3293	HSD17B3	0.02	0.07	0.0312443	0.0524261	0.0300804	0.0959376	0.142857	1.80735	0.733	0.146382	0.0430484	0.140886	SL	NA
UCEC	SLC2A1_6513	SLC2A1	0.1	0.28	0.422049	0.443307	0.383904	0.724696	0.571429	1.48543	0.333	0.187399	0.0430323	0.567643	SL	NA
UCEC	TCP10L_140290	TCP10L	0.01	0.06	0.017336	0.163347	0.015481	0.0423565	0.142857	2.58496	0.733	0.312107	0.0429955	0.140886	SL	NA
UCEC	PNPLA7_375775	PNPLA7	0.01	0.06	0.015961	0.0522725	0.0141607	0.0469979	0.142857	2.58496	0.733	0.179587	0.0429502	0.140886	SL	NA
UCEC	STAT5A_6776	STAT5A	0.49	0.67	0.127696	0.290819	0.125509	0.24196	0.571429	0.451379	0.333	0.902857	0.0428675	0.567643	SL	NA
UCEC	MAD2L1BP_9587	MAD2L1BP	0.14	0.32	0.174379	0.218616	0.155565	0.146527	0.571429	1.19265	0.333	0.902857	0.042792	0.567643	SL	NA
UCEC	CREG1_8804	CREG1	0	0.05	0.0274387	0.0459406	0.0240018	0.0499363	0.142857	Inf	0.733	0.60741	0.042668	0.140886	SL	NA
UCEC	FOXO4_4303	FOXO4	0.02	0.09	0.0195204	0.046095	0.0194938	0.0539419	0.228571	2.16993	0.667	0.782	0.0425678	0.140986	SL	NA
UCEC	BNIPL_149428	BNIPL	0.02	0.13	0.0918111	0.137334	0.08275	0.203968	0.392857	2.70044	0.467	0.78079	0.0425364	0.391361	SL	NA
UCEC	SLC25A29_123096	SLC25A29	0.02	0.12	0.043084	0.0865285	0.0406654	0.110294	0.392857	2.58496	0.467	0.406283	0.0424873	0.391361	SL	NA
UCEC	UBE3C_9690	UBE3C	0	0.06	0.0130324	0.0445724	0.0114567	0.0766075	0.142857	Inf	0.733	0.351331	0.0423643	0.140886	SL	NA
UCEC	ACTA1_58	ACTA1	0.08	0.18	0.0867474	0.13576	0.0859031	0.0575263	0.392857	1.16993	0.467	0.902857	0.042352	0.391361	SL	NA
UCEC	ITGB1BP2_26548	ITGB1BP2	0	0.05	0.0133885	0.0275891	0.0118103	0.0181865	0.114286	Inf	0.833	0.782	0.0423035	0.0713929	SL	NA
UCEC	FGF20_26281	FGF20	0.01	0.08	0.033801	0.0824636	0.0310021	0.108905	0.25	3	0.6	0.657717	0.04229	0.249475	SL	NA
UCEC	ZNF816_125893	ZNF816	0.04	0.09	0.0308046	0.0619482	0.0299293	0.0114387	0.142857	1.16993	0.733	0.902857	0.0422515	0.140886	SL	NA
UCEC	CNTRL_11064	CNTRL	0.03	0.1	0.024437	0.0948378	0.0244292	0.159483	0.25	1.73697	0.6	0.384858	0.0421656	0.249475	SL	NA
UCEC	MOGS_7841	MOGS	0.24	0.35	0.211811	0.174441	0.197425	0.0396827	0.392857	0.544321	0.467	0.902857	0.0421618	0.391361	SL	NA
UCEC	MDGA2_161357	MDGA2	0.01	0.04	0.00734801	0.06134	0.00676902	0.0524569	0.0357143	2	1	0.902857	0.0421506	0.0341966	SL	NA
UCEC	ARL2BP_23568	ARL2BP	0.07	0.17	0.0573361	0.0859822	0.0572076	0.120705	0.392857	1.28011	0.467	0.51612	0.0420835	0.391361	SL	NA
UCEC	PTPRM_5797	PTPRM	0	0.05	0.00463252	0.0301897	0.00456841	0.0337788	0.142857	Inf	0.733	0.559798	0.0420593	0.140886	SL	NA
UCEC	PSME1_5720	PSME1	0.83	0.93	0.0559907	0.0916213	0.0538724	0.0524255	0.392857	0.164119	0.467	0.902857	0.0420366	0.391361	SL	NA
UCEC	GLUL_2752	GLUL	0	0.05	0.00576071	0.24833	0.00527702	0.269992	0.142857	Inf	0.733	0.902857	0.042022	0.140886	SL	NA
UCEC	DAOA_267012	DAOA	0	0.04	0.0154574	0.029283	0.0136021	0.0173689	0.0714286	Inf	0.867	0.902857	0.0417828	0.0713929	SL	NA
UCEC	RRAGC_64121	RRAGC	0.05	0.12	0.00949631	0.245195	0.00937141	0.322422	0.25	1.26303	0.6	0.569574	0.0415966	0.249475	SL	NA
UCEC	PRAMEF10_343071	PRAMEF10	0	0.04	0.00725878	0.0509125	0.00651851	0.0217283	0.0714286	Inf	0.867	0.902857	0.0415582	0.0713929	SL	NA
UCEC	BRCA1_672	BRCA1	0.69	0.86	0.11699	0.260554	0.102676	0.234855	0.571429	0.31774	0.333	0.902857	0.0415507	0.567643	SL	NA
UCEC	ENSA_2029	ENSA	0.15	0.32	0.301924	0.076752	0.285161	0.081366	0.571429	1.09311	0.333	0.902857	0.0414876	0.567643	SL	NA
UCEC	G3BP1_10146	G3BP1	0	0.05	0.000502	0.0677708	0.000477	0.0189665	0.142857	Inf	0.733	0.902857	0.0414863	0.140886	SL	NA
UCEC	ELOVL2_54898	ELOVL2	0.02	0.07	0.0061139	0.0288514	0.00593431	0.0417148	0.142857	1.80735	0.733	0.644116	0.0413325	0.140886	SL	NA
UCEC	JAML_120425	JAML	0.04	0.21	0.0302762	0.123824	0.0296217	0.191532	0.571429	2.39232	0.333	0.0522418	0.0411626	0.567643	SL	NA
UCEC	PMVK_10654	PMVK	0.62	0.79	0.391637	0.38048	0.378039	0.638789	0.571429	0.349584	0.333	0.178303	0.0411389	0.567643	SL	NA
UCEC	NMRK2_27231	NMRK2	0.06	0.13	0.0211223	0.0699476	0.0184154	0.0636875	0.25	1.11548	0.6	0.169236	0.0410523	0.249475	SL	NA
UCEC	SRD5A3_79644	SRD5A3	0.24	0.64	0.0243447	0.377698	0.0213257	0.51185	0.785714	1.41504	0.2	0.267891	0.0409405	0.792021	SL	NA
UCEC	CHTF18_63922	CHTF18	0.53	0.63	0.377873	0.16975	0.373996	0.16622	0.392857	0.249359	0.467	0.902857	0.0409277	0.391361	SL	NA
UCEC	ITPK1_3705	ITPK1	0.02	0.12	0.0279707	0.271798	0.0272052	0.136487	0.392857	2.58496	0.467	0.206228	0.0408999	0.391361	SL	NA
UCEC	HSFX1_100506164	HSFX1	0.03	0.14	0.0147299	0.17627	0.0145655	0.230513	0.4	2.22239	0.5	0.446441	0.0406604	0.391361	SL	NA
UCEC	TMEM106A_113277	TMEM106A	0.02	0.18	0.264953	0.114387	0.230166	0.148815	0.571429	3.16993	0.333	0.524927	0.040631	0.567643	SL	NA
UCEC	ATP6V0A2_23545	ATP6V0A2	0.01	0.06	0.00546905	0.124054	0.00533171	0.0553387	0.142857	2.58496	0.733	0.170464	0.040587	0.140886	SL	NA
UCEC	WNK4_65266	WNK4	0.01	0.08	0.0620496	0.0441268	0.0549359	0.0747349	0.25	3	0.6	0.304807	0.0405801	0.249475	SL	NA
UCEC	SLC19A1_6573	SLC19A1	0	0.1	0.0080108	0.106372	0.0077215	0.16877	0.392857	Inf	0.467	0.522467	0.0405437	0.391361	SL	NA
UCEC	SPOCD1_90853	SPOCD1	0.19	0.29	0.0516398	0.148634	0.0476	0.108814	0.392857	0.610053	0.467	0.902857	0.0405286	0.391361	SL	NA
UCEC	CNTNAP1_8506	CNTNAP1	0.08	0.18	0.0390784	0.0906454	0.0385678	0.147007	0.392857	1.16993	0.467	0.495095	0.0404398	0.391361	SL	NA
UCEC	XAGE2_9502	XAGE2	0.01	0.12	0.119386	0.121641	0.104958	0.142494	0.4	3.58496	0.5	0.782	0.0404132	0.391361	SL	NA
UCEC	RGS7BP_401190	RGS7BP	0.03	0.13	0.115312	0.0838558	0.103086	0.123224	0.392857	2.11548	0.467	0.493221	0.0403189	0.391361	SL	NA
UCEC	TMSB10_9168	TMSB10	0.67	0.84	0.1173	0.157967	0.10692	0.236245	0.571429	0.326228	0.333	0.366003	0.0402414	0.567643	SL	NA
UCEC	TPMT_7172	TPMT	0.01	0.04	0.00757939	0.0196171	0.00683221	0.0155467	0.0357143	2	1	0.522043	0.0402231	0.0341966	SL	NA
UCEC	ATP1B3_483	ATP1B3	0.35	0.52	0.119882	0.247018	0.116382	0.272553	0.571429	0.571157	0.333	0.902857	0.0402178	0.567643	SL	NA
UCEC	ATP2B4_493	ATP2B4	0.04	0.2	0.123711	0.131567	0.114384	0.131982	0.571429	2.32193	0.333	0.472305	0.0402048	0.567643	SL	NA
UCEC	MRPL14_64928	MRPL14	0.78	0.95	0.270008	0.0859349	0.266039	0.0861623	0.571429	0.284453	0.333	0.902857	0.0400976	0.567643	SL	NA
UCEC	TMED10_10972	TMED10	0.27	0.66	0.421091	0.295031	0.410473	0.314204	0.785714	1.28951	0.2	0.902857	0.0399153	0.792021	SL	NA
UCEC	QRFP_347148	QRFP	0.04	0.11	0.050773	0.0919784	0.0499312	0.141256	0.25	1.45943	0.6	0.516299	0.0399007	0.249475	SL	NA
UCEC	PDGFRB_5159	PDGFRB	0.01	0.06	0.00822559	0.0610211	0.00746472	0.0906349	0.142857	2.58496	0.733	0.267857	0.0398799	0.140886	SL	NA
UCEC	RAB23_51715	RAB23	0.16	0.32	0.115129	0.288604	0.103828	0.11075	0.571429	1	0.333	0.902857	0.0397862	0.567643	SL	NA
UCEC	MT1F_4494	MT1F	0.06	0.23	0.124727	0.154532	0.111419	0.186744	0.571429	1.9386	0.333	0.359658	0.0397001	0.567643	SL	NA
UCEC	UMODL1_89766	UMODL1	0	0.05	0.0120462	0.0348876	0.0106403	0.0459608	0.142857	Inf	0.733	0.54087	0.0396067	0.140886	SL	NA
UCEC	MASTL_84930	MASTL	0.97	1	0.0367178	0.00113027	0.0349303	0.000669	0.0357143	0.0439433	1	0.902857	0.0395795	0.0341966	SL	NA
UCEC	OR11G2_390439	OR11G2	0.03	0.09	0.0491696	0.093388	0.0452153	0.153047	0.25	1.58496	0.6	0.437909	0.0395772	0.249475	SL	NA
UCEC	FLT3LG_2323	FLT3LG	0.06	0.22	0.209556	0.22155	0.193249	0.287583	0.571429	1.87447	0.333	0.717385	0.0395037	0.567643	SL	NA
UCEC	DNAJC8_22826	DNAJC8	0.74	0.9	0.130203	0.0263754	0.119922	0.0351169	0.571429	0.2824	0.333	0.608251	0.0394117	0.567643	SL	NA
UCEC	NFATC2IP_84901	NFATC2IP	0.27	0.66	0.38674	0.236878	0.376474	0.0572965	0.785714	1.28951	0.2	0.902857	0.0392368	0.792021	SL	NA
UCEC	PRKCSH_5589	PRKCSH	0.12	0.22	0.226543	0.275601	0.20133	0.104089	0.392857	0.874469	0.467	0.902857	0.0391393	0.391361	SL	NA
UCEC	SPTAN1_6709	SPTAN1	0.04	0.2	0.20939	0.0709791	0.182132	0.0922712	0.571429	2.32193	0.333	0.825214	0.0391328	0.567643	SL	NA
UCEC	MED27_9442	MED27	0.47	0.63	0.267279	0.0429684	0.25975	0.0348894	0.571429	0.422691	0.333	0.902857	0.0391165	0.567643	SL	NA
UCEC	ABCB10_23456	ABCB10	0.29	0.45	0.117998	0.342983	0.116446	0.535199	0.571429	0.633872	0.333	0.413751	0.0390753	0.567643	SL	NA
UCEC	HJV_148738	HJV	0.1	0.26	0.275359	0.211884	0.250536	0.204391	0.571429	1.37851	0.333	0.570254	0.0388392	0.567643	SL	NA
UCEC	PABPC1_26986	PABPC1	0.81	0.91	0.203133	0.0821457	0.199972	0.0836111	0.392857	0.167945	0.467	0.477297	0.0388337	0.391361	SL	NA
UCEC	KLHL30_377007	KLHL30	0	0.05	0.0125651	0.146965	0.0109269	0.115738	0.142857	Inf	0.733	0.902857	0.0386141	0.140886	SL	NA
UCEC	ZMYM5_9205	ZMYM5	0.02	0.06	0.0164336	0.0430888	0.0164312	0.0310463	0.142857	1.58496	0.733	0.902857	0.0384281	0.140886	SL	NA
UCEC	USP7_7874	USP7	0.32	0.7	0.441835	0.358344	0.421521	0.560116	0.785714	1.12928	0.2	0.503774	0.038349	0.792021	SL	NA
UCEC	PRAF2_11230	PRAF2	0	0.06	0.0394009	0.0597755	0.034308	0.0916888	0.228571	Inf	0.667	0.112517	0.0383485	0.140986	SL	NA
UCEC	FPR2_2358	FPR2	0	0.03	0.00118038	0.0562727	0.00113205	0.0362211	0.0714286	Inf	0.867	0.160919	0.0383162	0.0713929	SL	NA
UCEC	NCALD_83988	NCALD	0.09	0.19	0.10833	0.157389	0.107675	0.123706	0.392857	1.078	0.467	0.902857	0.0383052	0.391361	SL	NA
UCEC	ALDH16A1_126133	ALDH16A1	0.03	0.08	0.0192328	0.0532731	0.0185752	0.0866386	0.142857	1.41504	0.733	0.280608	0.0382618	0.140886	SL	NA
UCEC	ISG20L2_81875	ISG20L2	0.45	0.61	0.206424	0.288357	0.187037	0.268035	0.571429	0.438884	0.333	0.121995	0.0381654	0.567643	SL	NA
UCEC	FRG2C_100288801	FRG2C	0.02	0.18	0.10836	0.0915256	0.096786	0.045098	0.571429	3.16993	0.333	0.572801	0.0381082	0.567643	SL	NA
UCEC	ASIP_434	ASIP	0.04	0.14	0.0407974	0.0975314	0.0393052	0.103639	0.392857	1.80735	0.467	0.559976	0.0381077	0.391361	SL	NA
UCEC	MTMR3_8897	MTMR3	0.08	0.24	0.0628234	0.105005	0.0559996	0.181107	0.571429	1.58496	0.333	0.090466	0.0379353	0.567643	SL	NA
UCEC	MAPK1IP1L_93487	MAPK1IP1L	0.05	0.2	0.0241159	0.126736	0.0238495	0.214278	0.571429	2	0.333	0.176908	0.0378881	0.567643	SL	NA
UCEC	RGMA_56963	RGMA	0.01	0.1	0.0249002	0.0556609	0.0219755	0.08148	0.392857	3.32193	0.467	0.49465	0.0378387	0.391361	SL	NA
UCEC	KRTAP17-1_83902	KRTAP17-1	0.05	0.15	0.0420387	0.0853396	0.0420328	0.110434	0.392857	1.58496	0.467	0.902857	0.0377087	0.391361	SL	NA
UCEC	ZNF730_100129543	ZNF730	0.01	0.07	0.0141906	0.0533005	0.0128816	0.0477789	0.25	2.80735	0.6	0.902857	0.037703	0.249475	SL	NA
UCEC	TOR1AIP2_163590	TOR1AIP2	0	0.03	0.00357859	0.0446354	0.00315344	0.0260746	0.0714286	Inf	0.867	0.89942	0.0375309	0.0713929	SL	NA
UCEC	UTP11_51118	UTP11	0.58	0.73	0.320705	0.164598	0.320642	0.118895	0.571429	0.331844	0.333	0.902857	0.0375116	0.567643	SL	NA
UCEC	IMPACT_55364	IMPACT	0.02	0.11	0.0499367	0.0783969	0.0440236	0.126895	0.392857	2.45943	0.467	0.31259	0.0374881	0.391361	SL	NA
UCEC	LRRC75A_388341	LRRC75A	0.02	0.07	0.0143748	0.112342	0.0125881	0.07198	0.142857	1.80735	0.733	0.902857	0.0374492	0.140886	SL	NA
UCEC	EXOSC9_5393	EXOSC9	0.69	0.85	0.161616	0.0399924	0.153465	0.046213	0.571429	0.300866	0.333	0.44716	0.0374038	0.567643	SL	NA
UCEC	GTSE1_51512	GTSE1	0.41	0.5	0.197074	0.172578	0.19359	0.241263	0.392857	0.286304	0.467	0.272505	0.0372474	0.391361	SL	NA
UCEC	KRT18_3875	KRT18	0.16	0.22	0.115777	0.0968634	0.115511	0.0820227	0.25	0.459432	0.6	0.902857	0.0372214	0.249475	SL	NA
UCEC	KRT12_3859	KRT12	0.02	0.05	0.0107101	0.019096	0.00932824	0.0169124	0.0357143	1.32193	1	0.902857	0.0371731	0.0341966	SL	NA
UCEC	WRAP53_55135	WRAP53	0.06	0.21	0.455833	0.0585046	0.400314	0.0249601	0.571429	1.80735	0.333	0.432814	0.0371392	0.567643	SL	NA
UCEC	SERINC2_347735	SERINC2	0.02	0.06	0.0149038	0.0268696	0.0148141	0.0308929	0.142857	1.58496	0.733	0.736638	0.0371109	0.140886	SL	NA
UCEC	SCAP_22937	SCAP	0.62	0.98	0.484435	0.328181	0.480795	0.478655	0.785714	0.660514	0.2	0.368252	0.0370677	0.792021	SL	NA
UCEC	WDR5B_54554	WDR5B	0.06	0.15	0.037006	0.114547	0.0360987	0.115475	0.392857	1.32193	0.467	0.76797	0.0369472	0.391361	SL	NA
UCEC	CCDC88B_283234	CCDC88B	0.09	0.24	0.043356	0.135876	0.0424083	0.212934	0.571429	1.41504	0.333	0.310706	0.0368897	0.567643	SL	NA
UCEC	ZNF396_252884	ZNF396	0	0.06	0.0209015	0.0500673	0.0186355	0.0569358	0.25	Inf	0.6	0.0919947	0.0368215	0.249475	SL	NA
UCEC	EDEM2_55741	EDEM2	0.02	0.08	0.0385686	0.214219	0.0354858	0.261881	0.25	2	0.6	0.552341	0.0367593	0.249475	SL	NA
UCEC	ACADM_34	ACADM	0	0.05	0.00721018	0.051457	0.0064575	0.0581555	0.142857	Inf	0.733	0.333741	0.036757	0.140886	SL	NA
UCEC	RSU1_6251	RSU1	0.02	0.11	0.0669179	0.0297189	0.0603437	0.0353918	0.392857	2.45943	0.467	0.328737	0.0367053	0.391361	SL	NA
UCEC	ATRX_546	ATRX	0.01	0.19	0.0438969	0.25139	0.0383671	0.378865	0.628571	4.24793	0.333	0.153068	0.0366184	0.567643	SL	NA
UCEC	UBN2_254048	UBN2	0.03	0.06	0.0171451	0.0708412	0.0168231	0.0368162	0.0714286	1	0.867	0.902857	0.0364557	0.0713929	SL	NA
UCEC	DET1_55070	DET1	0.12	0.27	0.0576616	0.243396	0.0562816	0.363956	0.571429	1.16993	0.333	0.546588	0.0363812	0.567643	SL	NA
UCEC	KIF12_113220	KIF12	0	0.04	0.00406279	0.0373638	0.00388239	0.0388434	0.0714286	Inf	0.867	0.902857	0.0362436	0.0713929	SL	NA
UCEC	TBC1D22B_55633	TBC1D22B	0.25	0.4	0.131278	0.204614	0.131276	0.324392	0.571429	0.678072	0.333	0.298395	0.0362085	0.567643	SL	NA
UCEC	ANKRD31_256006	ANKRD31	0.16	0.31	0.0943844	0.235686	0.0911619	0.300607	0.571429	0.954196	0.333	0.721364	0.0361888	0.567643	SL	NA
UCEC	SLC22A25_387601	SLC22A25	0.21	0.27	0.0181656	0.132113	0.0165284	0.173088	0.25	0.36257	0.6	0.398847	0.0360969	0.249475	SL	NA
UCEC	UVRAG_7405	UVRAG	0.06	0.21	0.169468	0.0679545	0.156021	0.119307	0.571429	1.80735	0.333	0.0703659	0.0360229	0.567643	SL	NA
UCEC	XRN2_22803	XRN2	0.97	1	0.00908584	0.00586482	0.00840399	0.0057389	0.0357143	0.0439433	1	0.902857	0.0360212	0.0341966	SL	NA
UCEC	ANKHD1_54882	ANKHD1	0	0.05	0.0210115	0.0553401	0.0187834	0.0578658	0.142857	Inf	0.733	0.539094	0.0360053	0.140886	SL	NA
UCEC	TAF1A_9015	TAF1A	0.24	0.38	0.0637438	0.318588	0.057717	0.405668	0.571429	0.662965	0.333	0.510268	0.0359816	0.567643	SL	NA
UCEC	ZNF318_24149	ZNF318	0.07	0.15	0.0729031	0.155466	0.0712711	0.113161	0.392857	1.09954	0.467	0.493751	0.0358894	0.391361	SL	NA
UCEC	MT1HL1_645745	MT1HL1	0	0.04	0.0151161	0.0661927	0.0134521	0.0559003	0.0714286	Inf	0.867	0.902857	0.0358887	0.0713929	SL	NA
UCEC	MITD1_129531	MITD1	0.01	0.09	0.119584	0.0690138	0.104567	0.0505561	0.392857	3.16993	0.467	0.902857	0.0358774	0.391361	SL	NA
UCEC	MS4A10_341116	MS4A10	0.02	0.08	0.0188316	0.112856	0.0186637	0.108317	0.25	2	0.6	0.630726	0.0357529	0.249475	SL	NA
UCEC	FOSB_2354	FOSB	0.2	0.29	0.0535455	0.155204	0.051719	0.163718	0.392857	0.536053	0.467	0.902857	0.0356954	0.391361	SL	NA
UCEC	EPB42_2038	EPB42	0.1	0.24	0.0855626	0.146974	0.0743715	0.0617192	0.571429	1.26303	0.333	0.902857	0.0356622	0.567643	SL	NA
UCEC	TTC33_23548	TTC33	0.03	0.09	0.0210718	0.117902	0.0210379	0.0346157	0.25	1.58496	0.6	0.902857	0.0356588	0.249475	SL	NA
UCEC	OR10T2_128360	OR10T2	0.05	0.1	0.0373084	0.0453902	0.0364245	0.0522197	0.142857	1	0.733	0.376655	0.0356137	0.140886	SL	NA
UCEC	SERBP1_26135	SERBP1	0.41	0.55	0.15006	0.327968	0.14783	0.485462	0.571429	0.423808	0.333	0.415379	0.035611	0.567643	SL	NA
UCEC	SPINDOC_144097	SPINDOC	0.01	0.07	0.00266508	0.0320753	0.00233788	0.0476726	0.25	2.80735	0.6	0.259615	0.0355907	0.249475	SL	NA
UCEC	WASF2_10163	WASF2	0.05	0.14	0.0478402	0.201056	0.042008	0.0943502	0.392857	1.48543	0.467	0.902857	0.0355639	0.391361	SL	NA
UCEC	SEPT11_55752	2023-09-11	0.04	0.1	0.00279909	0.0946171	0.0026006	0.054637	0.25	1.32193	0.6	0.902857	0.0355058	0.249475	SL	NA
UCEC	TEF_7008	TEF	0.35	0.44	0.155163	0.279825	0.150722	0.193703	0.392857	0.330149	0.467	0.902857	0.0355056	0.391361	SL	NA
UCEC	GTF3C6_112495	GTF3C6	0.69	0.84	0.238256	0.0973364	0.238222	0.104855	0.571429	0.283793	0.333	0.466382	0.0354855	0.567643	SL	NA
UCEC	IRF2BP1_26145	IRF2BP1	0.02	0.08	0.0493072	0.0375357	0.0448483	0.0419706	0.25	2	0.6	0.358094	0.0354575	0.249475	SL	NA
UCEC	VPS8_23355	VPS8	0.01	0.1	0.0537717	0.0853452	0.0490437	0.0887168	0.392857	3.32193	0.467	0.158779	0.0353873	0.391361	SL	NA
UCEC	MRPL55_128308	MRPL55	0.67	0.82	0.289417	0.0490686	0.287069	0.0713179	0.571429	0.291463	0.333	0.350142	0.0353407	0.567643	SL	NA
UCEC	SCNN1D_6339	SCNN1D	0.04	0.1	0.0170889	0.0427053	0.0165491	0.0257132	0.25	1.32193	0.6	0.902857	0.0350665	0.249475	SL	NA
UCEC	ESS2_8220	ESS2	0.91	0.97	0.0347184	0.0301222	0.0346348	0.0347367	0.25	0.0921182	0.6	0.902857	0.035014	0.249475	SL	NA
UCEC	MAPK14_1432	MAPK14	0	0.04	0.0111653	0.0851702	0.00975379	0.0615165	0.142857	Inf	0.733	0.595359	0.0349384	0.140886	SL	NA
UCEC	NUDT8_254552	NUDT8	0.01	0.05	0.00607652	0.0729542	0.00588455	0.0646721	0.142857	2.32193	0.733	0.583776	0.0348485	0.140886	SL	NA
UCEC	CCDC114_93233	CCDC114	0.29	0.37	0.0572663	0.115564	0.0568658	0.183127	0.392857	0.351472	0.467	0.40289	0.034824	0.391361	SL	NA
UCEC	TMEM69_51249	TMEM69	0.1	0.24	0.145879	0.15857	0.129803	0.240213	0.571429	1.26303	0.333	0.245958	0.0347135	0.567643	SL	NA
UCEC	WDR27_253769	WDR27	0	0.03	0.00506386	0.0565848	0.00458521	0.0678844	0.0714286	Inf	0.867	0.864563	0.0346975	0.0713929	SL	NA
UCEC	S100A5_6276	S100A5	0.03	0.07	0.0270727	0.058195	0.026957	0.0316049	0.142857	1.22239	0.733	0.902857	0.0346561	0.140886	SL	NA
UCEC	PKM_5315	PKM	0.91	0.97	0.0820245	0.0731678	0.0792155	0.0604845	0.25	0.0921182	0.6	0.902857	0.0346163	0.249475	SL	NA
UCEC	NBPF15_284565	NBPF15	0.46	0.6	0.0727371	0.202545	0.0727346	0.283607	0.571429	0.383329	0.333	0.605441	0.0346043	0.567643	SL	NA
UCEC	FAM162B_221303	FAM162B	0.04	0.1	0.0450127	0.0457616	0.0418604	0.0793626	0.25	1.32193	0.6	0.313989	0.0345831	0.249475	SL	NA
UCEC	CTNNA3_29119	CTNNA3	0.01	0.04	0.00388295	0.0394182	0.0038828	0.03994	0.0357143	2	1	0.902857	0.0345392	0.0341966	SL	NA
UCEC	HDGF_3068	HDGF	0.01	0.07	0.015681	0.143913	0.0156149	0.184993	0.25	2.80735	0.6	0.902857	0.0345279	0.249475	SL	NA
UCEC	TBC1D16_125058	TBC1D16	0.14	0.22	0.0408867	0.0704901	0.0356019	0.118747	0.392857	0.652077	0.467	0.128535	0.0344987	0.391361	SL	NA
UCEC	TRIP6_7205	TRIP6	0.31	0.45	0.110513	0.307754	0.109382	0.289982	0.571429	0.537657	0.333	0.902857	0.0344836	0.567643	SL	NA
UCEC	CFL1_1072	CFL1	0.8	0.89	0.143316	0.200811	0.126514	0.349415	0.392857	0.153805	0.467	0.00673622	0.0343932	0.391361	SL	NA
UCEC	IRF2BPL_64207	IRF2BPL	0.01	0.09	0.055174	0.038643	0.0495658	0.0160972	0.392857	3.16993	0.467	0.902857	0.0343867	0.391361	SL	NA
UCEC	BOP1_23246	BOP1	0.97	0.99	0.0105507	0.0053602	0.0103439	0.0011166	0.0357143	0.0294438	1	0.902857	0.0343714	0.0341966	SL	NA
UCEC	GJD3_125111	GJD3	0.06	0.2	0.23002	0.0823374	0.202049	0.142307	0.571429	1.73697	0.333	0.112417	0.0343569	0.567643	SL	NA
UCEC	RFWD3_55159	RFWD3	0.13	0.27	0.145818	0.0898381	0.133136	0.168512	0.571429	1.05445	0.333	0.133538	0.0343385	0.567643	SL	NA
UCEC	PICALM_8301	PICALM	0.01	0.07	0.0455761	0.140629	0.0405757	0.248423	0.25	2.80735	0.6	0.101065	0.0343209	0.249475	SL	NA
UCEC	SCGB2A1_4246	SCGB2A1	0.31	0.45	0.0703114	0.121767	0.070245	0.153077	0.571429	0.537657	0.333	0.502747	0.0343157	0.567643	SL	NA
UCEC	TRPM1_4308	TRPM1	0.01	0.03	0.00289249	0.123518	0.00258631	0.145839	0.0357143	1.58496	1	0.902857	0.034293	0.0341966	SL	NA
UCEC	HOXD13_3239	HOXD13	0.1	0.24	0.200504	0.239008	0.187998	0.107361	0.571429	1.26303	0.333	0.902857	0.0341827	0.567643	SL	NA
UCEC	LMBR1L_55716	LMBR1L	0.06	0.09	0.0364364	0.058899	0.0337708	0.0793725	0.0714286	0.584963	0.867	0.57638	0.0341586	0.0713929	SL	NA
UCEC	ST7L_54879	ST7L	0.02	0.16	0.215397	0.054239	0.190231	0.0425321	0.571429	3	0.333	0.902857	0.0341448	0.567643	SL	NA
UCEC	KAT7_11143	KAT7	0.03	0.17	0.386105	0.0843346	0.335972	0.0309711	0.571429	2.5025	0.333	0.902857	0.0339879	0.567643	SL	NA
UCEC	MYH7_4625	MYH7	0.02	0.07	0.0358301	0.123498	0.0326074	0.0711443	0.25	1.80735	0.6	0.826264	0.0339827	0.249475	SL	NA
UCEC	PPP1R10_5514	PPP1R10	0.96	0.99	0.00961325	0.00960192	0.00937996	0.0123971	0.0714286	0.0443941	0.867	0.45695	0.0339215	0.0713929	SL	NA
UCEC	CYSLTR1_10800	CYSLTR1	0	0.04	0.00419336	0.0189116	0.00401564	0.0125653	0.114286	Inf	0.833	0.782	0.0339085	0.0713929	SL	NA
UCEC	COX11_1353	COX11	0.27	0.6	0.272357	0.254817	0.245099	0.241839	0.785714	1.152	0.2	0.902857	0.0338396	0.792021	SL	NA
UCEC	GALNT9_50614	GALNT9	0.01	0.04	0.00362759	0.0309212	0.00361335	0.0467711	0.0714286	2	0.867	0.790775	0.0336225	0.0713929	SL	NA
UCEC	ZNFX1_57169	ZNFX1	0.01	0.06	0.00946266	0.107452	0.00850949	0.0294092	0.25	2.58496	0.6	0.902857	0.0335659	0.249475	SL	NA
UCEC	OSBPL1A_114876	OSBPL1A	0.01	0.05	0.0164637	0.024954	0.0148146	0.0347029	0.142857	2.32193	0.733	0.747815	0.0334474	0.140886	SL	NA
UCEC	BCL2L10_10017	BCL2L10	0.01	0.06	0.00171759	0.0460063	0.00168595	0.0635196	0.25	2.58496	0.6	0.177855	0.0333941	0.249475	SL	NA
UCEC	PIGM_93183	PIGM	0.03	0.09	0.0358019	0.085281	0.035379	0.0189164	0.25	1.58496	0.6	0.902857	0.0333545	0.249475	SL	NA
UCEC	ADAR_103	ADAR	0.03	0.35	0.355308	0.295519	0.313382	0.39808	0.785714	3.54432	0.2	0.185002	0.0333226	0.792021	SL	NA
UCEC	PRDX2_7001	PRDX2	0.06	0.1	0.0324695	0.0475237	0.028467	0.0250593	0.142857	0.736966	0.733	0.902857	0.0332801	0.140886	SL	NA
UCEC	PIGT_51604	PIGT	0.02	0.08	0.0529039	0.0763345	0.0471223	0.0669861	0.25	2	0.6	0.902857	0.0332682	0.249475	SL	NA
UCEC	MFSD14B_84641	MFSD14B	0.02	0.1	0.13038	0.085567	0.115002	0.0396789	0.392857	2.32193	0.467	0.902857	0.033232	0.391361	SL	NA
UCEC	ALG1_56052	ALG1	0.9	0.95	0.02138	0.0514766	0.0208401	0.0196849	0.25	0.0780025	0.6	0.902857	0.0332267	0.249475	SL	NA
UCEC	OR7A10_390892	OR7A10	0.45	0.53	0.146161	0.146948	0.142108	0.126941	0.392857	0.236067	0.467	0.902857	0.0332139	0.391361	SL	NA
UCEC	CDX4_1046	CDX4	0.15	0.21	0.08332	0.116259	0.0767165	0.0907829	0.228571	0.485427	0.667	0.782	0.0331323	0.140986	SL	NA
UCEC	OAF_220323	OAF	0	0.03	0.00345873	0.0406693	0.00335812	0.067408	0.0714286	Inf	0.867	0.375663	0.0330985	0.0713929	SL	NA
UCEC	SFXN4_119559	SFXN4	0.05	0.13	0.0767982	0.0472291	0.0721667	0.0498891	0.392857	1.37851	0.467	0.574105	0.0330937	0.391361	SL	NA
UCEC	PCDHGA12_26025	PCDHGA12	0	0.03	0.00679522	0.0384367	0.00646159	0.014759	0.0714286	Inf	0.867	0.591353	0.0330853	0.0713929	SL	NA
UCEC	PNMA8A_55228	PNMA8A	0	0.03	0.00289592	0.0351734	0.00271169	0.0303994	0.0714286	Inf	0.867	0.300836	0.033074	0.0713929	SL	NA
UCEC	TM6SF1_53346	TM6SF1	0.01	0.06	0.0712978	0.168498	0.0633346	0.227896	0.25	2.58496	0.6	0.637596	0.0330689	0.249475	SL	NA
UCEC	VPS9D1_9605	VPS9D1	0.03	0.12	0.101864	0.146561	0.0940982	0.204689	0.392857	2	0.467	0.329033	0.0330341	0.391361	SL	NA
UCEC	LAS1L_81887	LAS1L	0.89	0.94	0.155685	0.0461725	0.143913	0.0333632	0.228571	0.0788554	0.667	0.782	0.0330214	0.140986	SL	NA
UCEC	DNAH10_196385	DNAH10	0.02	0.1	0.039119	0.244922	0.0362563	0.2091	0.392857	2.32193	0.467	0.902857	0.032877	0.391361	SL	NA
UCEC	GLB1_2720	GLB1	0.01	0.09	0.0210475	0.0555896	0.019215	0.0952684	0.392857	3.16993	0.467	0.0490727	0.0328116	0.391361	SL	NA
UCEC	ZNF45_7596	ZNF45	0.01	0.05	0.00674369	0.0546593	0.00612701	0.0411381	0.142857	2.32193	0.733	0.902857	0.0327263	0.140886	SL	NA
UCEC	KHDC1L_100129128	KHDC1L	0.02	0.07	0.0395221	0.142237	0.037865	0.0494835	0.25	1.80735	0.6	0.224052	0.0327068	0.249475	SL	NA
UCEC	DKK4_27121	DKK4	0.01	0.09	0.0566208	0.0401346	0.0506987	0.0602647	0.392857	3.16993	0.467	0.0904843	0.0326837	0.391361	SL	NA
UCEC	DDX43_55510	DDX43	0.02	0.16	0.127247	0.0806922	0.113132	0.139298	0.571429	3	0.333	0.0220988	0.0326311	0.567643	SL	NA
UCEC	ART4_420	ART4	0.01	0.03	0.00857656	0.0208957	0.00813669	0.0291214	0.0714286	1.58496	0.867	0.408889	0.0326279	0.0713929	SL	NA
UCEC	PGD_5226	PGD	0.76	0.9	0.111771	0.193062	0.110922	0.083434	0.571429	0.243926	0.333	0.173495	0.032614	0.567643	SL	NA
UCEC	STIM1_6786	STIM1	0.05	0.13	0.112161	0.0641695	0.0999154	0.0123861	0.392857	1.37851	0.467	0.902857	0.0325698	0.391361	SL	NA
UCEC	MAGEB16_139604	MAGEB16	0.07	0.12	0.046001	0.124927	0.0452433	0.0847653	0.228571	0.777608	0.667	0.782	0.0324959	0.140986	SL	NA
UCEC	COQ9_57017	COQ9	0.07	0.21	0.126391	0.119748	0.122022	0.124462	0.571429	1.58496	0.333	0.836943	0.032477	0.567643	SL	NA
UCEC	SAMD12_401474	SAMD12	0.05	0.09	0.0300581	0.034814	0.0292115	0.0157415	0.142857	0.847997	0.733	0.902857	0.0324359	0.140886	SL	NA
UCEC	HSP90AA1_3320	HSP90AA1	0.02	0.1	0.148873	0.154158	0.12941	0.158231	0.392857	2.32193	0.467	0.902857	0.0324199	0.391361	SL	NA
UCEC	DDX58_23586	DDX58	0	0.03	0.00209839	0.0297687	0.00197956	0.0528267	0.0714286	Inf	0.867	0.29702	0.0323314	0.0713929	SL	NA
UCEC	ADGRE2_30817	ADGRE2	0.08	0.13	0.00493066	0.122504	0.004929	0.185483	0.25	0.70044	0.6	0.301229	0.0323176	0.249475	SL	NA
UCEC	ACAP1_9744	ACAP1	0	0.14	0.270681	0.0785252	0.23482	0.0851987	0.571429	Inf	0.333	0.902857	0.0322917	0.567643	SL	NA
UCEC	GTF3C4_9329	GTF3C4	0.57	0.65	0.115191	0.199739	0.100842	0.346026	0.392857	0.189478	0.467	0.252308	0.0320692	0.391361	SL	NA
UCEC	TOR3A_64222	TOR3A	0.01	0.05	0.00402844	0.0803412	0.00402424	0.140452	0.142857	2.32193	0.733	0.0710715	0.0320068	0.140886	SL	NA
UCEC	DCAF4_26094	DCAF4	0.23	0.31	0.0961465	0.106278	0.083847	0.178592	0.392857	0.430634	0.467	0.139863	0.0319751	0.391361	SL	NA
UCEC	EIF2B3_8891	EIF2B3	0.94	0.99	0.0242954	0.0843466	0.0242526	0.018447	0.25	0.0747678	0.6	0.545932	0.0319634	0.249475	SL	NA
UCEC	JAK3_3718	JAK3	0.04	0.12	0.0221807	0.0891513	0.0217495	0.163875	0.392857	1.58496	0.467	0.155836	0.0319349	0.391361	SL	NA
UCEC	TPK1_27010	TPK1	0	0.03	0.00666363	0.361004	0.00611992	0.0687779	0.0714286	Inf	0.867	0.902857	0.0317943	0.0713929	SL	NA
UCEC	HSD17B1_3292	HSD17B1	0	0.08	0.0180197	0.0548412	0.0164696	0.0831392	0.392857	Inf	0.467	0.000478	0.0317527	0.391361	SL	NA
UCEC	PITPNM3_83394	PITPNM3	0.01	0.04	0.0036137	0.0215448	0.00341637	0.0326228	0.142857	2	0.733	0.452317	0.031693	0.140886	SL	NA
UCEC	CAMSAP1_157922	CAMSAP1	0.04	0.12	0.0274093	0.150848	0.0270618	0.239778	0.392857	1.58496	0.467	0.481445	0.0316521	0.391361	SL	NA
UCEC	OR4K13_390433	OR4K13	0.04	0.09	0.0589952	0.092018	0.0576989	0.139239	0.25	1.16993	0.6	0.482996	0.0316419	0.249475	SL	NA
UCEC	ARF3_377	ARF3	0.05	0.13	0.144891	0.213418	0.134266	0.279921	0.392857	1.37851	0.467	0.578802	0.0316287	0.391361	SL	NA
UCEC	RHOD_29984	RHOD	0.02	0.1	0.0302407	0.226024	0.0280422	0.113066	0.392857	2.32193	0.467	0.541372	0.0315829	0.391361	SL	NA
UCEC	BRD7_29117	BRD7	0.21	0.34	0.143531	0.26082	0.142805	0.434432	0.571429	0.695145	0.333	0.477403	0.031568	0.567643	SL	NA
UCEC	DLX1_1745	DLX1	0.01	0.04	0.00964496	0.059999	0.00964013	0.0212409	0.0714286	2	0.867	0.902857	0.0315155	0.0713929	SL	NA
UCEC	HSDL1_83693	HSDL1	0.03	0.11	0.0790304	0.0619761	0.0712278	0.0060306	0.392857	1.87447	0.467	0.902857	0.0314324	0.391361	SL	NA
UCEC	LATS2_26524	LATS2	0.08	0.21	0.0435458	0.143423	0.0398157	0.202378	0.571429	1.39232	0.333	0.0960428	0.0314214	0.567643	SL	NA
UCEC	ACTB_60	ACTB	0.64	0.94	0.177558	0.299028	0.167658	0.46788	0.785714	0.554589	0.2	0.323678	0.031334	0.792021	SL	NA
UCEC	FOXD4_2298	FOXD4	0.98	1	0.00886383	0.00521987	0.00884524	0.00411554	0.0357143	0.0291463	1	0.902857	0.0313101	0.0341966	SL	NA
UCEC	COASY_80347	COASY	0.86	0.94	0.0493718	0.0872819	0.0462028	0.0734745	0.392857	0.128324	0.467	0.461262	0.0312803	0.391361	SL	NA
UCEC	MAPK15_225689	MAPK15	0.07	0.2	0.353144	0.0713638	0.316076	0.102011	0.571429	1.51457	0.333	0.247097	0.0312696	0.567643	SL	NA
UCEC	SLC4A7_9497	SLC4A7	0.04	0.12	0.061618	0.183635	0.0608108	0.209579	0.392857	1.58496	0.467	0.902857	0.0312624	0.391361	SL	NA
UCEC	AARSD1_80755	AARSD1	0.01	0.14	0.22703	0.0644452	0.197212	0.105389	0.571429	3.80735	0.333	0.0269802	0.0312499	0.567643	SL	NA
UCEC	TMEM242_729515	TMEM242	0.1	0.23	0.12949	0.324915	0.112189	0.186857	0.571429	1.20163	0.333	0.902857	0.0311965	0.567643	SL	NA
UCEC	THEM6_51337	THEM6	0.01	0.06	0.0327473	0.053394	0.0304868	0.0598893	0.25	2.58496	0.6	0.717835	0.0311458	0.249475	SL	NA
UCEC	PSMC1_5700	PSMC1	0.77	0.9	0.0772849	0.0897064	0.0672698	0.0316014	0.571429	0.225067	0.333	0.72616	0.0311061	0.567643	SL	NA
UCEC	YLPM1_56252	YLPM1	0.01	0.06	0.0376387	0.134984	0.0329991	0.166868	0.25	2.58496	0.6	0.902857	0.0310318	0.249475	SL	NA
UCEC	IYD_389434	IYD	0.03	0.08	0.0120865	0.203701	0.0105927	0.191713	0.25	1.41504	0.6	0.902857	0.0310048	0.249475	SL	NA
UCEC	ADPRHL1_113622	ADPRHL1	0.12	0.24	0.0855559	0.148258	0.0824935	0.198474	0.571429	1	0.333	0.43196	0.0309337	0.567643	SL	NA
UCEC	CYP26C1_340665	CYP26C1	0.06	0.14	0.0672199	0.131781	0.0668404	0.0931447	0.392857	1.22239	0.467	0.582493	0.0309209	0.391361	SL	NA
UCEC	SLC46A2_57864	SLC46A2	0.03	0.11	0.06649	0.190263	0.0609068	0.0767028	0.392857	1.87447	0.467	0.234754	0.030917	0.391361	SL	NA
UCEC	FBXO33_254170	FBXO33	0.01	0.04	0.0136766	0.0276311	0.0123166	0.0367614	0.142857	2	0.733	0.465406	0.030898	0.140886	SL	NA
UCEC	DHFR_1719	DHFR	0.35	0.64	0.258976	0.335805	0.2448	0.502049	0.785714	0.870717	0.2	0.423285	0.0308918	0.792021	SL	NA
UCEC	SAT2_112483	SAT2	0.01	0.03	0.00641597	0.0467272	0.00636039	0.0572018	0.0714286	1.58496	0.867	0.639192	0.0308516	0.0713929	SL	NA
UCEC	ACTR10_55860	ACTR10	0.79	0.92	0.0680364	0.111351	0.0610154	0.151665	0.571429	0.219781	0.333	0.511464	0.0308473	0.567643	SL	NA
UCEC	MRPS30_10884	MRPS30	0.31	0.61	0.265681	0.283919	0.255178	0.0585659	0.785714	0.976541	0.2	0.902857	0.0308209	0.792021	SL	NA
UCEC	EAF2_55840	EAF2	0.09	0.17	0.0511075	0.111245	0.0504617	0.0527206	0.392857	0.917538	0.467	0.902857	0.0307663	0.391361	SL	NA
UCEC	ATP6V0E1_8992	ATP6V0E1	0	0.03	0.00243803	0.0822086	0.0024138	0.0529142	0.0714286	Inf	0.867	0.902857	0.0307334	0.0713929	SL	NA
UCEC	ZNF652_22834	ZNF652	0.01	0.03	0.00390153	0.0300503	0.00386347	0.0405493	0.0714286	1.58496	0.867	0.871261	0.0307271	0.0713929	SL	NA
UCEC	SH3RF2_153769	SH3RF2	0.13	0.2	0.0989372	0.287128	0.0984637	0.308846	0.392857	0.621488	0.467	0.902857	0.0307128	0.391361	SL	NA
UCEC	LTF_4057	LTF	0.07	0.15	0.169923	0.142499	0.152373	0.0863247	0.392857	1.09954	0.467	0.902857	0.0306339	0.391361	SL	NA
UCEC	CEBPE_1053	CEBPE	0.13	0.2	0.087388	0.0761985	0.0873664	0.0336109	0.392857	0.621488	0.467	0.902857	0.0306296	0.391361	SL	NA
UCEC	GSAP_54103	GSAP	0.01	0.06	0.00483486	0.0515951	0.00448516	0.049983	0.25	2.58496	0.6	0.108318	0.0305522	0.249475	SL	NA
UCEC	YARS2_51067	YARS2	0.97	1	0.0219661	0.00354758	0.0219118	0.00161607	0.0719241	0.0439433	0.867	0.902857	0.0304673	0.0713929	SL	NA
UCEC	EXOC8_149371	EXOC8	0.64	0.76	0.164888	0.201513	0.164458	0.130018	0.571429	0.247928	0.333	0.902857	0.030444	0.567643	SL	NA
UCEC	COX17_10063	COX17	0.91	0.96	0.128295	0.0460182	0.120073	0.0320058	0.25	0.0771679	0.6	0.902857	0.0303708	0.249475	SL	NA
UCEC	CNOT1_23019	CNOT1	0.83	0.95	0.209153	0.25925	0.192139	0.405387	0.571429	0.194816	0.333	0.292348	0.0302738	0.567643	SL	NA
UCEC	FOXC2_2303	FOXC2	0.18	0.3	0.182239	0.212227	0.16955	0.303623	0.571429	0.736966	0.333	0.44953	0.0301647	0.567643	SL	NA
UCEC	RANBP3_8498	RANBP3	0.13	0.43	0.222032	0.237428	0.206632	0.182862	0.785714	1.72583	0.2	0.902857	0.0301554	0.792021	SL	NA
UCEC	DIS3L_115752	DIS3L	0.14	0.26	0.12928	0.18221	0.115306	0.16324	0.571429	0.893085	0.333	0.386091	0.0301252	0.567643	SL	NA
UCEC	DPH7_92715	DPH7	0.08	0.2	0.0842513	0.0997715	0.0822271	0.155805	0.571429	1.32193	0.333	0.260673	0.0301058	0.567643	SL	NA
UCEC	FAM76B_143684	FAM76B	0.04	0.11	0.197136	0.138163	0.174952	0.152817	0.392857	1.45943	0.467	0.902857	0.0301041	0.391361	SL	NA
UCEC	DNAAF1_123872	DNAAF1	0	0.05	0.00237098	0.0304269	0.00235362	0.0530362	0.25	Inf	0.6	0.0337994	0.0300867	0.249475	SL	NA
UCEC	CHRNA10_57053	CHRNA10	0.03	0.08	0.00707234	0.177854	0.00646316	0.136748	0.25	1.41504	0.6	0.902857	0.0300817	0.249475	SL	NA
UCEC	ZSCAN2_54993	ZSCAN2	0	0.04	0.0144807	0.0569713	0.0127481	0.0833877	0.142857	Inf	0.733	0.372212	0.0300454	0.140886	SL	NA
UCEC	PPCDC_60490	PPCDC	0.02	0.1	0.0522499	0.186087	0.0475606	0.157186	0.392857	2.32193	0.467	0.902857	0.0299475	0.391361	SL	NA
UCEC	TRIM21_6737	TRIM21	0.01	0.09	0.0150133	0.0570288	0.0148258	0.0827772	0.392857	3.16993	0.467	0.0479889	0.0298815	0.391361	SL	NA
UCEC	BECN1_8678	BECN1	0.08	0.15	0.081481	0.219977	0.0737169	0.101898	0.392857	0.906891	0.467	0.465956	0.0298321	0.391361	SL	NA
UCEC	MBOAT4_619373	MBOAT4	0.01	0.03	0.00332897	0.0495469	0.00323642	0.0711263	0.0357143	1.58496	1	0.394803	0.0297903	0.0341966	SL	NA
UCEC	TSSK6_83983	TSSK6	0.06	0.18	0.0785195	0.293996	0.0692618	0.250386	0.571429	1.58496	0.333	0.902857	0.0297847	0.567643	SL	NA
UCEC	ZSCAN25_221785	ZSCAN25	0.13	0.25	0.134835	0.0802114	0.125648	0.121241	0.571429	0.943416	0.333	0.330277	0.0297523	0.567643	SL	NA
UCEC	TMED7_51014	TMED7	0.03	0.11	0.120677	0.180916	0.109529	0.075809	0.392857	1.87447	0.467	0.902857	0.0297433	0.391361	SL	NA
UCEC	MAGEA4_4103	MAGEA4	0.04	0.08	0.0229916	0.0444997	0.0226126	0.043435	0.228571	1	0.667	0.782	0.0297353	0.140986	SL	NA
UCEC	HIST2H2AB_317772	HIST2H2AB	0.01	0.08	0.00297265	0.141178	0.0027547	0.0964162	0.392857	3	0.467	0.305968	0.0296031	0.391361	SL	NA
UCEC	PPP1R3D_5509	PPP1R3D	0	0.03	0.00233148	0.0175124	0.00228973	0.02552	0.0714286	Inf	0.867	0.269088	0.0295443	0.0713929	SL	NA
UCEC	FAM156B_727866	FAM156B	0.02	0.1	0.0770663	0.124233	0.0693663	0.0777283	0.4	2.32193	0.5	0.782	0.0295325	0.391361	SL	NA
UCEC	GLG1_2734	GLG1	0.03	0.07	0.00529023	0.066857	0.0052856	0.108342	0.142857	1.22239	0.733	0.256874	0.0294662	0.140886	SL	NA
UCEC	MAP3K5_4217	MAP3K5	0	0.03	0.00209623	0.0200435	0.00195233	0.0172317	0.0714286	Inf	0.867	0.447903	0.0294165	0.0713929	SL	NA
UCEC	CYP2W1_54905	CYP2W1	0.01	0.06	0.0330007	0.059252	0.0289516	0.0859648	0.25	2.58496	0.6	0.475426	0.0293705	0.249475	SL	NA
UCEC	TRARG1_286753	TRARG1	0	0.05	0.0287073	0.0939298	0.0252037	0.0373009	0.25	Inf	0.6	0.460132	0.0293497	0.249475	SL	NA
UCEC	SLC38A2_54407	SLC38A2	0.2	0.27	0.123209	0.348869	0.116486	0.430224	0.392857	0.432959	0.467	0.86873	0.029286	0.391361	SL	NA
UCEC	FSCN1_6624	FSCN1	0.02	0.1	0.0154472	0.0730037	0.0154342	0.125819	0.392857	2.32193	0.467	0.354332	0.0292783	0.391361	SL	NA
UCEC	LRRC38_126755	LRRC38	0.04	0.16	0.0218084	0.146604	0.0203502	0.157892	0.571429	2	0.333	0.0650412	0.0292735	0.567643	SL	NA
UCEC	ZCCHC14_23174	ZCCHC14	0	0.04	0.00562878	0.0221561	0.00554411	0.0410261	0.142857	Inf	0.733	0.0621394	0.029246	0.140886	SL	NA
UCEC	C17orf107_100130311	C17orf107	0.01	0.03	0.00449316	0.0172818	0.00448065	0.0323111	0.0714286	1.58496	0.867	0.0802866	0.0292223	0.0713929	SL	NA
UCEC	MPZL1_9019	MPZL1	0.09	0.21	0.353566	0.125713	0.307659	0.227051	0.571429	1.22239	0.333	0.177098	0.0291963	0.567643	SL	NA
UCEC	TMEM50B_757	TMEM50B	0.11	0.18	0.0785069	0.0918057	0.0782047	0.157784	0.392857	0.710493	0.467	0.0204738	0.0291489	0.391361	SL	NA
UCEC	MACROD1_28992	MACROD1	0.04	0.09	0.0255627	0.115412	0.0255165	0.0313397	0.25	1.16993	0.6	0.902857	0.0290814	0.249475	SL	NA
UCEC	PAQR3_152559	PAQR3	0.13	0.25	0.169787	0.269433	0.155476	0.0708932	0.571429	0.943416	0.333	0.902857	0.0290403	0.567643	SL	NA
UCEC	ZNF525_170958	ZNF525	0.95	0.98	0.0172678	0.0145627	0.0156077	0.0215197	0.142857	0.0448542	0.733	0.459119	0.0288985	0.140886	SL	NA
UCEC	C12orf56_115749	C12orf56	0.28	0.35	0.142307	0.123474	0.138685	0.116458	0.392857	0.321928	0.467	0.902857	0.028848	0.391361	SL	NA
UCEC	FKBPL_63943	FKBPL	0.02	0.09	0.0883585	0.171835	0.0794783	0.285939	0.392857	2.16993	0.467	0.288543	0.0288388	0.391361	SL	NA
UCEC	AEBP2_121536	AEBP2	0.01	0.06	0.0196676	0.0416458	0.0179252	0.063937	0.25	2.58496	0.6	0.401136	0.0288082	0.249475	SL	NA
UCEC	ETHE1_23474	ETHE1	0.02	0.07	0.0391828	0.0972437	0.0369729	0.118942	0.25	1.80735	0.6	0.566984	0.0287975	0.249475	SL	NA
UCEC	SEMA5B_54437	SEMA5B	0.03	0.1	0.0574903	0.0795286	0.0545061	0.113782	0.392857	1.73697	0.467	0.579183	0.0287945	0.391361	SL	NA
UCEC	WDR46_9277	WDR46	0.88	0.95	0.293296	0.107939	0.267305	0.106755	0.392857	0.110424	0.467	0.902857	0.0287913	0.391361	SL	NA
UCEC	CTBS_1486	CTBS	0.01	0.08	0.014648	0.0860653	0.013759	0.0815249	0.392857	3	0.467	0.219509	0.0287901	0.391361	SL	NA
UCEC	YKT6_10652	YKT6	0.98	1	0.00575195	0.00508195	0.00559439	0.00413786	0.0357143	0.0291463	1	0.321292	0.0287537	0.0341966	SL	NA
UCEC	NEURL1B_54492	NEURL1B	0.01	0.08	0.00232502	0.0885667	0.00204987	0.0845791	0.392857	3	0.467	0.14869	0.028702	0.391361	SL	NA
UCEC	ACOT4_122970	ACOT4	0.17	0.22	0.138723	0.120923	0.138132	0.193287	0.25	0.371969	0.6	0.307461	0.0286849	0.249475	SL	NA
UCEC	ARHGAP9_64333	ARHGAP9	0.31	0.38	0.195056	0.253741	0.184919	0.25892	0.392857	0.293731	0.467	0.108519	0.02857	0.391361	SL	NA
UCEC	ZNF224_7767	ZNF224	0.01	0.04	0.0197237	0.0271246	0.0180213	0.0339385	0.142857	2	0.733	0.583189	0.0285074	0.140886	SL	NA
UCEC	PKIG_11142	PKIG	0.01	0.04	0.017916	0.0212559	0.0165602	0.034995	0.142857	2	0.733	0.304182	0.0284694	0.140886	SL	NA
UCEC	LSM6_11157	LSM6	0.94	0.97	0.0191841	0.0215831	0.0190144	0.0366027	0.142857	0.045324	0.733	0.286635	0.0284637	0.140886	SL	NA
UCEC	SEC13_6396	SEC13	0.98	1	0.00265755	0.00565259	0.00263409	0.00389553	0.0357143	0.0291463	1	0.902857	0.0284543	0.0341966	SL	NA
UCEC	COX4I1_1327	COX4I1	0.14	0.25	0.430854	0.337982	0.398135	0.278858	0.571429	0.836501	0.333	0.902857	0.0284314	0.567643	SL	NA
UCEC	GJC1_10052	GJC1	0.05	0.1	0.0146012	0.10392	0.0145169	0.138788	0.25	1	0.6	0.0535448	0.0284255	0.249475	SL	NA
UCEC	LCE2A_353139	LCE2A	0.1	0.17	0.130659	0.138711	0.11647	0.0634038	0.392857	0.765535	0.467	0.318901	0.0283232	0.391361	SL	NA
UCEC	SPATA32_124783	SPATA32	0	0.04	0.0130868	0.0423836	0.0114306	0.0743256	0.142857	Inf	0.733	0.296772	0.028229	0.140886	SL	NA
UCEC	KIAA0586_9786	KIAA0586	0.02	0.09	0.051988	0.101887	0.0468465	0.114894	0.392857	2.16993	0.467	0.526539	0.0281793	0.391361	SL	NA
UCEC	C18orf32_497661	C18orf32	0.13	0.2	0.0905881	0.301706	0.0897747	0.299843	0.392857	0.621488	0.467	0.902857	0.0280357	0.391361	SL	NA
UCEC	DSG2_1829	DSG2	0.05	0.08	0.0233114	0.0673702	0.0215813	0.0362951	0.142857	0.678072	0.733	0.902857	0.0280318	0.140886	SL	NA
UCEC	ZNF225_7768	ZNF225	0.02	0.05	0.0211791	0.029874	0.0201441	0.0125417	0.142857	1.32193	0.733	0.902857	0.027823	0.140886	SL	NA
UCEC	TLDC1_57707	TLDC1	0.19	0.26	0.0315845	0.175514	0.0311929	0.228255	0.392857	0.452512	0.467	0.346015	0.0278203	0.391361	SL	NA
UCEC	MAPK1_5594	MAPK1	0	0.05	0.0207295	0.136751	0.0187659	0.0955236	0.25	Inf	0.6	0.902857	0.0277534	0.249475	SL	NA
UCEC	POLR2M_81488	POLR2M	0.01	0.05	0.00474271	0.0412277	0.00467349	0.0275445	0.25	2.32193	0.6	0.902857	0.0277005	0.249475	SL	NA
UCEC	RRNAD1_51093	RRNAD1	0.01	0.07	0.00381928	0.113652	0.00338395	0.0690103	0.392857	2.80735	0.467	0.0565555	0.0276206	0.391361	SL	NA
UCEC	PYGO2_90780	PYGO2	0.03	0.07	0.0292738	0.222299	0.0287173	0.119419	0.25	1.22239	0.6	0.902857	0.0275475	0.249475	SL	NA
UCEC	AADACL4_343066	AADACL4	0.03	0.08	0.00821791	0.0431729	0.0079143	0.0593524	0.25	1.41504	0.6	0.606392	0.0272804	0.249475	SL	NA
UCEC	CYCS_54205	CYCS	0.92	0.96	0.0899458	0.0205474	0.0877522	0.0363779	0.25	0.0614005	0.6	0.258468	0.0272352	0.249475	SL	NA
UCEC	NAA20_51126	NAA20	0.7	0.82	0.182189	0.250748	0.179377	0.201662	0.571429	0.228269	0.333	0.414559	0.0272079	0.567643	SL	NA
UCEC	PLPPR4_9890	PLPPR4	0.01	0.04	0.00885596	0.0106704	0.00868647	0.00257669	0.0714286	2	0.867	0.902857	0.027207	0.0713929	SL	NA
UCEC	EIF4E2_9470	EIF4E2	0.16	0.42	0.282615	0.282604	0.2508	0.352956	0.785714	1.39232	0.2	0.42199	0.0271979	0.792021	SL	NA
UCEC	P2RX3_5024	P2RX3	0.03	0.09	0.0307627	0.0594518	0.0266582	0.0823062	0.392857	1.58496	0.467	0.596159	0.0271597	0.391361	SL	NA
UCEC	NSG1_27065	NSG1	0	0.02	0.000848	0.0569227	0.000735	0.0179893	0.0714286	Inf	0.867	0.902857	0.0271445	0.0713929	SL	NA
UCEC	KMT2C_58508	KMT2C	0	0.04	0.00932626	0.340626	0.00879528	0.165474	0.142857	Inf	0.733	0.902857	0.0271408	0.140886	SL	NA
UCEC	ATF3_467	ATF3	0.01	0.06	0.00907558	0.0374593	0.0090732	0.0261837	0.25	2.58496	0.6	0.902857	0.0271129	0.249475	SL	NA
UCEC	MRPL12_6182	MRPL12	0.88	0.94	0.0645887	0.0251635	0.0614198	0.0325696	0.392857	0.0951572	0.467	0.567785	0.0271125	0.391361	SL	NA
UCEC	MCFD2_90411	MCFD2	0.05	0.12	0.0224886	0.0896007	0.0213309	0.0867352	0.392857	1.26303	0.467	0.340703	0.0270225	0.391361	SL	NA
UCEC	OR5B3_441608	OR5B3	0.02	0.05	0.0151849	0.0330474	0.0149234	0.0378558	0.142857	1.32193	0.733	0.487836	0.0270056	0.140886	SL	NA
UCEC	SSRP1_6749	SSRP1	0.96	1	0.0184739	0.0110147	0.0182369	0.0136636	0.142857	0.0588937	0.733	0.902857	0.0270002	0.140886	SL	NA
UCEC	B4GALNT2_124872	B4GALNT2	0.03	0.08	0.0210738	0.0506451	0.0205606	0.0286936	0.25	1.41504	0.6	0.568635	0.0269589	0.249475	SL	NA
UCEC	FMO4_2329	FMO4	0.01	0.05	0.0223103	0.0275143	0.0216583	0.0124803	0.142857	2.32193	0.733	0.902857	0.0269432	0.140886	SL	NA
UCEC	ELMO2_63916	ELMO2	0.37	0.63	0.0738278	0.31159	0.0691249	0.398792	0.785714	0.767827	0.2	0.328119	0.0268739	0.792021	SL	NA
UCEC	ARID3B_10620	ARID3B	0.15	0.26	0.128241	0.288806	0.128239	0.444722	0.571429	0.793549	0.333	0.588607	0.0268484	0.567643	SL	NA
UCEC	CNN1_1264	CNN1	0.03	0.07	0.0162025	0.114351	0.0157791	0.0502131	0.25	1.22239	0.6	0.438257	0.0268369	0.249475	SL	NA
UCEC	GRIN2A_2903	GRIN2A	0.05	0.12	0.0377507	0.220153	0.0367641	0.120443	0.392857	1.26303	0.467	0.902857	0.0268177	0.391361	SL	NA
UCEC	RPL26L1_51121	RPL26L1	0.44	0.55	0.160276	0.212321	0.142448	0.270528	0.571429	0.321928	0.333	0.742236	0.0267805	0.567643	SL	NA
UCEC	CCR3_1232	CCR3	0.01	0.03	0.00377317	0.0542853	0.00368197	0.0426347	0.0714286	1.58496	0.867	0.902857	0.0267788	0.0713929	SL	NA
UCEC	C19orf67_646457	C19orf67	0.39	0.5	0.0952851	0.152929	0.0951035	0.194955	0.571429	0.358454	0.333	0.599776	0.0267052	0.567643	SL	NA
UCEC	PDGFRL_5157	PDGFRL	0.03	0.08	0.0218824	0.102013	0.0210699	0.13978	0.25	1.41504	0.6	0.591189	0.0266653	0.249475	SL	NA
UCEC	C19orf57_79173	C19orf57	0.02	0.09	0.0150604	0.0505781	0.0135981	0.0844648	0.392857	2.16993	0.467	0.302381	0.026663	0.391361	SL	NA
UCEC	TRMT2B_79979	TRMT2B	0	0.04	0.000455	0.0675034	0.000447	0.0952341	0.228571	Inf	0.667	0.243073	0.0266406	0.140986	SL	NA
UCEC	OR6K2_81448	OR6K2	0	0.03	0.00517865	0.0782651	0.00470167	0.0456904	0.142857	Inf	0.733	0.501196	0.0266253	0.140886	SL	NA
UCEC	DAO_1610	DAO	0.01	0.08	0.0689441	0.0987621	0.0600795	0.0639591	0.392857	3	0.467	0.336785	0.0265979	0.391361	SL	NA
UCEC	ACTL8_81569	ACTL8	0.01	0.05	0.00584404	0.0868084	0.00546792	0.0368493	0.25	2.32193	0.6	0.902857	0.0265837	0.249475	SL	NA
UCEC	MTR_4548	MTR	0.02	0.04	0.0149093	0.131864	0.0149039	0.00663678	0.0714286	1	0.867	0.172172	0.0265578	0.0713929	SL	NA
UCEC	ATP13A1_57130	ATP13A1	0.06	0.17	0.0204058	0.190863	0.0203995	0.274916	0.571429	1.5025	0.333	0.594662	0.0265415	0.567643	SL	NA
UCEC	CGGBP1_8545	CGGBP1	0.02	0.06	0.0305334	0.048498	0.0267223	0.0583265	0.25	1.58496	0.6	0.902857	0.0265404	0.249475	SL	NA
UCEC	SLC32A1_140679	SLC32A1	0.01	0.05	0.0146782	0.0535784	0.0143827	0.0568309	0.25	2.32193	0.6	0.774512	0.0265099	0.249475	SL	NA
UCEC	EXOSC5_56915	EXOSC5	0.93	0.97	0.0464286	0.0219333	0.0463921	0.0363706	0.25	0.060754	0.6	0.243623	0.0264905	0.249475	SL	NA
UCEC	ENTR1_10807	ENTR1	0.04	0.08	0.0149203	0.209117	0.0143691	0.0384095	0.25	1	0.6	0.902857	0.0264652	0.249475	SL	NA
UCEC	SLC17A5_26503	SLC17A5	0.01	0.04	0.0131714	0.0167912	0.0117645	0.0248784	0.142857	2	0.733	0.39586	0.0263886	0.140886	SL	NA
UCEC	EPHA10_284656	EPHA10	0.02	0.09	0.0366521	0.0743267	0.0346083	0.0792864	0.392857	2.16993	0.467	0.242911	0.0263415	0.391361	SL	NA
UCEC	NOP9_161424	NOP9	0.93	0.97	0.20176	0.137494	0.18439	0.028648	0.25	0.060754	0.6	0.902857	0.0263379	0.249475	SL	NA
UCEC	TMEM119_338773	TMEM119	0.02	0.09	0.0341191	0.130528	0.0313779	0.0253894	0.392857	2.16993	0.467	0.902857	0.0263106	0.391361	SL	NA
UCEC	EVPLL_645027	EVPLL	0	0.04	0.00838992	0.103161	0.0080409	0.0457205	0.142857	Inf	0.733	0.902857	0.0262263	0.140886	SL	NA
UCEC	CXCL12_6387	CXCL12	0.04	0.15	0.129501	0.118904	0.120553	0.155317	0.571429	1.90689	0.333	0.677087	0.0262163	0.567643	SL	NA
UCEC	YOD1_55432	YOD1	0	0.02	0.00272854	0.0969691	0.00248599	0.0494165	0.0714286	Inf	0.867	0.902857	0.0262073	0.0713929	SL	NA
UCEC	EFEMP2_30008	EFEMP2	0.06	0.17	0.116161	0.147261	0.111215	0.207174	0.571429	1.5025	0.333	0.367604	0.0261429	0.567643	SL	NA
UCEC	ZBED4_9889	ZBED4	0.04	0.1	0.025241	0.17196	0.0244709	0.277608	0.392857	1.32193	0.467	0.41541	0.0261271	0.391361	SL	NA
UCEC	GTF3C1_2975	GTF3C1	0.9	0.93	0.0486603	0.0458726	0.0446296	0.0278398	0.142857	0.0473057	0.733	0.902857	0.0261065	0.140886	SL	NA
UCEC	CD302_9936	CD302	0.02	0.07	0.026941	0.0446296	0.0235915	0.0479551	0.25	1.80735	0.6	0.902857	0.0260883	0.249475	SL	NA
UCEC	IFNLR1_163702	IFNLR1	0.14	0.39	0.0584127	0.22582	0.0507035	0.392249	0.785714	1.47805	0.2	0.137211	0.0260778	0.792021	SL	NA
UCEC	THAP11_57215	THAP11	0.04	0.29	0.520798	0.375179	0.456004	0.639278	0.785714	2.85798	0.2	0.012973	0.0260409	0.792021	SL	NA
UCEC	QRSL1_55278	QRSL1	0.38	0.63	0.123627	0.339372	0.116259	0.592563	0.785714	0.729352	0.2	0.215235	0.0260235	0.792021	SL	NA
UCEC	TAX1BP3_30851	TAX1BP3	0.01	0.05	0.0404233	0.0691959	0.0363991	0.0911439	0.25	2.32193	0.6	0.881665	0.0260108	0.249475	SL	NA
UCEC	U2AF1_7307	U2AF1	0.96	0.99	0.0248385	0.015839	0.0240741	0.0272053	0.142857	0.0443941	0.733	0.0264437	0.0259638	0.140886	SL	NA
UCEC	AP3B1_8546	AP3B1	0.02	0.13	0.130939	0.0431035	0.117918	0.0206161	0.571429	2.70044	0.333	0.0976227	0.0259587	0.567643	SL	NA
UCEC	NET1_10276	NET1	0.01	0.03	0.00540893	0.0595663	0.00490974	0.0439554	0.0357143	1.58496	1	0.902857	0.0259322	0.0341966	SL	NA
UCEC	SPATA22_84690	SPATA22	0	0.03	0.0135189	0.0680885	0.0120524	0.023369	0.142857	Inf	0.733	0.269237	0.0259214	0.140886	SL	NA
UCEC	ROCK1_6093	ROCK1	0	0.03	0.00903677	0.112574	0.00807464	0.0347176	0.142857	Inf	0.733	0.444508	0.025905	0.140886	SL	NA
UCEC	CNNM2_54805	CNNM2	0.02	0.07	0.014055	0.0386145	0.0125087	0.0228618	0.25	1.80735	0.6	0.902857	0.0258667	0.249475	SL	NA
UCEC	ZXDB_158586	ZXDB	0.01	0.04	0.0147	0.0346761	0.0138927	0.0253003	0.114286	2	0.833	0.782	0.0258592	0.0713929	SL	NA
UCEC	MGARP_84709	MGARP	0.02	0.08	0.0495845	0.0612162	0.0448341	0.0941642	0.392857	2	0.467	0.30935	0.0258578	0.391361	SL	NA
UCEC	HPRT1_3251	HPRT1	0	0.07	0.0116392	0.039627	0.010102	0.0412772	0.4	Inf	0.5	0.782	0.0258268	0.391361	SL	NA
UCEC	MRPL49_740	MRPL49	0.88	0.94	0.262997	0.0408108	0.245463	0.0504123	0.392857	0.0951572	0.467	0.902857	0.0258251	0.391361	SL	NA
UCEC	COX8C_341947	COX8C	0	0.03	0.00360127	0.0564532	0.00352999	0.0156101	0.0714286	Inf	0.867	0.497277	0.0257994	0.0713929	SL	NA
UCEC	FGL1_2267	FGL1	0	0.03	0.0104184	0.0711964	0.00913858	0.0240217	0.142857	Inf	0.733	0.209133	0.0257915	0.140886	SL	NA
UCEC	UTP25_27042	UTP25	0.54	0.78	0.173739	0.230478	0.154002	0.181773	0.785714	0.530515	0.2	0.902857	0.0257776	0.792021	SL	NA
UCEC	BDP1_55814	BDP1	0.91	0.97	0.115357	0.265148	0.109561	0.046577	0.392857	0.0921182	0.467	0.902857	0.0257507	0.391361	SL	NA
UCEC	CASC4_113201	CASC4	0.02	0.06	0.0222924	0.0532443	0.0215115	0.062912	0.25	1.58496	0.6	0.455179	0.0256775	0.249475	SL	NA
UCEC	CD160_11126	CD160	0	0.04	0.0611616	0.165056	0.0532314	0.167288	0.25	Inf	0.6	0.902857	0.0256065	0.249475	SL	NA
UCEC	TMED6_146456	TMED6	0	0.05	0.0049673	0.0338984	0.00478814	0.047483	0.25	Inf	0.6	0.331776	0.0256018	0.249475	SL	NA
UCEC	SDHAF4_135154	SDHAF4	0	0.07	0.0229739	0.196789	0.0201918	0.310453	0.392857	Inf	0.467	0.276058	0.0255988	0.391361	SL	NA
UCEC	PAF1_54623	PAF1	0.92	0.97	0.119866	0.0376474	0.105983	0.0427389	0.25	0.0763509	0.6	0.479159	0.0255473	0.249475	SL	NA
UCEC	ATP1B1_481	ATP1B1	0.01	0.08	0.0618614	0.130619	0.0543531	0.0462106	0.392857	3	0.467	0.569683	0.0255291	0.391361	SL	NA
UCEC	NSD2_7468	NSD2	0.02	0.08	0.0878372	0.0401312	0.0789832	0.0207484	0.392857	2	0.467	0.902857	0.0254908	0.391361	SL	NA
UCEC	MANSC1_54682	MANSC1	0.09	0.19	0.115844	0.110586	0.107238	0.0827057	0.571429	1.078	0.333	0.902857	0.0254716	0.567643	SL	NA
UCEC	LIN7C_55327	LIN7C	0.14	0.21	0.0695138	0.360413	0.0643974	0.171988	0.392857	0.584963	0.467	0.902857	0.0254121	0.391361	SL	NA
UCEC	SGPP1_81537	SGPP1	0.36	0.61	0.0729381	0.299767	0.0714859	0.446364	0.785714	0.760812	0.2	0.193068	0.0253537	0.792021	SL	NA
UCEC	MARS_4141	MARS	0.97	0.99	0.0123268	0.00502707	0.0116197	0.00672598	0.0714286	0.0294438	0.867	0.708854	0.0253532	0.0713929	SL	NA
UCEC	CAPN11_11131	CAPN11	0.02	0.06	0.0368773	0.0904689	0.0352626	0.13924	0.25	1.58496	0.6	0.2846	0.0253205	0.249475	SL	NA
UCEC	FAM47C_442444	FAM47C	0.02	0.08	0.0371982	0.171419	0.0344788	0.101041	0.4	2	0.5	0.782	0.0252945	0.391361	SL	NA
UCEC	SDHA_6389	SDHA	0.52	0.62	0.252888	0.0552205	0.252307	0.0590373	0.571429	0.253757	0.333	0.465008	0.0252006	0.567643	SL	NA
UCEC	CDH17_1015	CDH17	0.01	0.05	0.0104458	0.0299673	0.00996944	0.0468774	0.25	2.32193	0.6	0.523825	0.0251534	0.249475	SL	NA
UCEC	SLC2A7_155184	SLC2A7	0.01	0.05	0.0199656	0.0687853	0.0189414	0.0381336	0.25	2.32193	0.6	0.902857	0.025138	0.249475	SL	NA
UCEC	ATG14_22863	ATG14	0.02	0.08	0.0218274	0.084899	0.0201539	0.0960906	0.392857	2	0.467	0.535865	0.0251188	0.391361	SL	NA
UCEC	NTN5_126147	NTN5	0.03	0.07	0.0216627	0.0530706	0.0209802	0.0874672	0.25	1.22239	0.6	0.226093	0.0250994	0.249475	SL	NA
UCEC	ID2_3398	ID2	0.01	0.03	0.00579631	0.0405748	0.00519641	0.0292815	0.0357143	1.58496	1	0.902857	0.0250877	0.0341966	SL	NA
UCEC	PDZK1_5174	PDZK1	0.07	0.13	0.0493607	0.17349	0.0489627	0.243604	0.392857	0.893085	0.467	0.633456	0.0250713	0.391361	SL	NA
UCEC	CNN3_1266	CNN3	0.02	0.08	0.0329588	0.0418415	0.0307255	0.0478377	0.392857	2	0.467	0.902857	0.0250536	0.391361	SL	NA
UCEC	SDC3_9672	SDC3	0.06	0.1	0.0378308	0.0869772	0.037628	0.077871	0.25	0.736966	0.6	0.902857	0.025032	0.249475	SL	NA
UCEC	TOR1AIP1_26092	TOR1AIP1	0.01	0.04	0.0130411	0.0832745	0.0116415	0.0292257	0.142857	2	0.733	0.541292	0.0249926	0.140886	SL	NA
UCEC	PCDHB7_56129	PCDHB7	0.05	0.15	0.246308	0.0537678	0.221421	0.0591909	0.571429	1.58496	0.333	0.515935	0.0249759	0.567643	SL	NA
UCEC	METTL11B_149281	METTL11B	0.02	0.08	0.0105778	0.0495295	0.0105542	0.0803579	0.392857	2	0.467	0.176466	0.0249735	0.391361	SL	NA
UCEC	RAB40A_142684	RAB40A	0.01	0.03	0.00644365	0.011901	0.00634783	0.0151094	0.0571429	1.58496	1	0.289862	0.0249616	0.0341966	SL	NA
UCEC	PRPH_5630	PRPH	0.06	0.12	0.0496334	0.0688137	0.0495511	0.112671	0.392857	1	0.467	0.0215665	0.0249503	0.391361	SL	NA
UCEC	SCD_6319	SCD	0.06	0.3	0.508907	0.317246	0.449958	0.17924	0.785714	2.32193	0.2	0.902857	0.0249167	0.792021	SL	NA
UCEC	PCDHGA1_56114	PCDHGA1	0	0.02	0.00839827	0.013453	0.00749445	0.0160949	0.0714286	Inf	0.867	0.42214	0.0248985	0.0713929	SL	NA
UCEC	FOXC1_2296	FOXC1	0	0.04	0.0102576	0.0937635	0.00926415	0.160333	0.25	Inf	0.6	0.228583	0.0248796	0.249475	SL	NA
UCEC	LEMD1_93273	LEMD1	0	0.03	0.00186694	0.0573869	0.00183475	0.00890067	0.142857	Inf	0.733	0.902857	0.0248639	0.140886	SL	NA
UCEC	STK11_6794	STK11	0.32	0.38	0.142002	0.22738	0.12313	0.393581	0.392857	0.247928	0.467	0.233696	0.0248198	0.391361	SL	NA
UCEC	MGAT2_4247	MGAT2	0.06	0.12	0.189553	0.189444	0.173423	0.264596	0.392857	1	0.467	0.48675	0.0247819	0.391361	SL	NA
UCEC	PFKFB1_5207	PFKFB1	0.11	0.17	0.0142808	0.154102	0.0138409	0.147665	0.4	0.628031	0.5	0.782	0.0247592	0.391361	SL	NA
UCEC	OR8K5_219453	OR8K5	0.02	0.06	0.0121332	0.0292727	0.011858	0.0291955	0.25	1.58496	0.6	0.902857	0.0247445	0.249475	SL	NA
UCEC	EIF3J_8669	EIF3J	0.37	0.61	0.209657	0.221953	0.188482	0.236519	0.785714	0.721284	0.2	0.902857	0.0247376	0.792021	SL	NA
UCEC	RENBP_5973	RENBP	0.01	0.07	0.0603213	0.0803563	0.0544023	0.116463	0.4	2.80735	0.5	0.166975	0.0247275	0.391361	SL	NA
UCEC	LIMA1_51474	LIMA1	0.04	0.08	0.024266	0.0633804	0.0242243	0.0816756	0.25	1	0.6	0.588379	0.0247222	0.249475	SL	NA
UCEC	CDC42SE1_56882	CDC42SE1	0.11	0.35	0.25864	0.186619	0.227919	0.315601	0.785714	1.66985	-0.2	0.109944	0.0246985	0.792021	SL	NA
UCEC	ANO4_121601	ANO4	0.02	0.05	0.0203003	0.0285424	0.0199543	0.0371179	0.142857	1.32193	0.733	0.409907	0.0246938	0.140886	SL	NA
UCEC	TCIM_56892	TCIM	0.02	0.05	0.0112882	0.0411629	0.0109499	0.0481206	0.142857	1.32193	0.733	0.902857	0.0246917	0.140886	SL	NA
UCEC	PDE4D_5144	PDE4D	0.01	0.05	0.00176166	0.0226992	0.0016936	0.0301721	0.25	2.32193	0.6	0.447669	0.0246783	0.249475	SL	NA
UCEC	METTL14_57721	METTL14	0.91	0.94	0.0294274	0.0206537	0.0281792	0.0291713	0.142857	0.0467942	0.733	0.349905	0.02464	0.140886	SL	NA
UCEC	ZDHHC3_51304	ZDHHC3	0.01	0.03	0.00412484	0.0129156	0.00399786	0.0100086	0.0714286	1.58496	0.867	0.902857	0.0246393	0.0713929	SL	NA
UCEC	MIER3_166968	MIER3	0.02	0.05	0.00729287	0.155766	0.00710841	0.0692038	0.142857	1.32193	0.733	0.902857	0.0246099	0.140886	SL	NA
UCEC	KHDC3L_154288	KHDC3L	0.02	0.12	0.0846051	0.039347	0.075177	0.0473213	0.571429	2.58496	0.333	0.707928	0.0245962	0.567643	SL	NA
UCEC	MAGEH1_28986	MAGEH1	0.03	0.09	0.115217	0.0865502	0.103436	0.0729069	0.4	1.58496	0.5	0.782	0.0245511	0.391361	SL	NA
UCEC	SENP2_59343	SENP2	0.06	0.16	0.166915	0.20691	0.155584	0.0885438	0.571429	1.41504	0.333	0.581055	0.0245471	0.567643	SL	NA
UCEC	PTP4A1_7803	PTP4A1	0.01	0.05	0.0257771	0.141745	0.023614	0.0540971	0.25	2.32193	0.6	0.566009	0.0245029	0.249475	SL	NA
UCEC	CD320_51293	CD320	0.09	0.19	0.0284913	0.118021	0.0251147	0.158672	0.571429	1.078	0.333	0.0446004	0.0244773	0.567643	SL	NA
UCEC	PRKG2_5593	PRKG2	0.03	0.07	0.00421126	0.112511	0.00421125	0.183208	0.25	1.22239	0.6	0.321908	0.0244584	0.249475	SL	NA
UCEC	CNGA1_1259	CNGA1	0.03	0.09	0.0517607	0.11178	0.0485815	0.0154134	0.392857	1.58496	0.467	0.902857	0.0244529	0.391361	SL	NA
UCEC	KMT5A_387893	KMT5A	0.19	0.43	0.242355	0.222331	0.215195	0.302306	0.785714	1.17834	0.2	0.499096	0.0244472	0.792021	SL	NA
UCEC	SYS1_90196	SYS1	0.97	1	0.0145647	0.00918021	0.0126853	0.0105912	0.142857	0.0439433	0.733	0.902857	0.0244455	0.140886	SL	NA
UCEC	OR8U1_219417	OR8U1	0.01	0.05	0.00518492	0.0236151	0.00505489	0.0310638	0.25	2.32193	0.6	0.584935	0.024368	0.249475	SL	NA
UCEC	TGFBR3L_100507588	TGFBR3L	0.01	0.05	0.00650155	0.0269527	0.00640197	0.00759437	0.25	2.32193	0.6	0.902857	0.0243531	0.249475	SL	NA
UCEC	RAVER2_55225	RAVER2	0.01	0.07	0.0280703	0.0424571	0.0259056	0.062172	0.392857	2.80735	0.467	0.0364777	0.0241684	0.391361	SL	NA
UCEC	BBS1_582	BBS1	0.08	0.18	0.142683	0.149252	0.133052	0.168688	0.571429	1.16993	0.333	0.54299	0.0241189	0.567643	SL	NA
UCEC	FIP1L1_81608	FIP1L1	0.94	0.97	0.0793057	0.0157628	0.0724333	0.0217871	0.142857	0.045324	0.733	0.203846	0.0241185	0.140886	SL	NA
UCEC	C2orf50_130813	C2orf50	0.03	0.09	0.0585936	0.0479007	0.0521115	0.06343	0.392857	1.58496	0.467	0.513366	0.0241075	0.391361	SL	NA
UCEC	RNF217_154214	RNF217	0	0.03	0.0138796	0.0119004	0.0123576	0.0168028	0.142857	Inf	0.733	0.115407	0.0240904	0.140886	SL	NA
UCEC	MAST3_23031	MAST3	0.27	0.5	0.0553289	0.221303	0.0552981	0.335128	0.785714	0.888969	0.2	0.347501	0.0240387	0.792021	SL	NA
UCEC	RPUSD3_285367	RPUSD3	0.44	0.53	0.325554	0.325886	0.325368	0.504923	0.571429	0.268489	0.333	0.464819	0.0240327	0.567643	SL	NA
UCEC	MDN1_23195	MDN1	0.98	0.99	0.00495882	0.00500951	0.00495389	0.00741409	0.0357143	0.0146468	1	0.220193	0.0240242	0.0341966	SL	NA
UCEC	HKR1_284459	HKR1	0	0.03	0.0120679	0.0257403	0.0114096	0.0495654	0.142857	Inf	0.733	0.0594351	0.0240175	0.140886	SL	NA
UCEC	CCDC144A_9720	CCDC144A	0.13	0.36	0.266407	0.262458	0.243093	0.258828	0.785714	1.46949	0.2	0.414641	0.0240059	0.792021	SL	NA
UCEC	MTRNR2L3_100462983	MTRNR2L3	0.09	0.19	0.0269991	0.103053	0.0269607	0.137931	0.571429	1.078	0.333	0.15552	0.024005	0.567643	SL	NA
UCEC	ARID2_196528	ARID2	0.57	0.81	0.0279682	0.325645	0.0249485	0.52345	0.785714	0.50696	0.2	0.108996	0.0240022	0.792021	SL	NA
UCEC	PIK3C2A_5286	PIK3C2A	0.01	0.04	0.00616896	0.0745268	0.00616624	0.129142	0.142857	2	0.733	0.014505	0.0239846	0.140886	SL	NA
UCEC	COX6A1_1337	COX6A1	0.22	0.32	0.282648	0.219593	0.265524	0.25152	0.571429	0.540568	0.333	0.395767	0.0239814	0.567643	SL	NA
UCEC	GDI2_2665	GDI2	0.03	0.07	0.0271687	0.303598	0.0265984	0.0641677	0.25	1.22239	0.6	0.902857	0.0239767	0.249475	SL	NA
UCEC	GTF2A2_2958	GTF2A2	0.97	0.99	0.0103939	0.00597708	0.00912158	0.00528779	0.0357143	0.0294438	1	0.425187	0.023975	0.0341966	SL	NA
UCEC	PIK3CA_5290	PIK3CA	0.15	0.21	0.0531181	0.143875	0.0489027	0.218146	0.392857	0.485427	0.467	0.33381	0.0239689	0.391361	SL	NA
UCEC	WDR24_84219	WDR24	0.5	0.6	0.194331	0.197822	0.193635	0.0661415	0.571429	0.263034	0.333	0.902857	0.0239625	0.567643	SL	NA
UCEC	GMPS_8833	GMPS	0.95	0.98	0.247815	0.137774	0.217361	0.0202086	0.142857	0.0448542	0.733	0.902857	0.0239225	0.140886	SL	NA
UCEC	FBXO46_23403	FBXO46	0.03	0.06	0.0170953	0.0308356	0.0164746	0.0149882	0.142857	1	0.733	0.902857	0.0239116	0.140886	SL	NA
UCEC	RALGAPA1_253959	RALGAPA1	0.06	0.11	0.108901	0.0667736	0.100617	0.0395802	0.392857	0.874469	0.467	0.902857	0.0239016	0.391361	SL	NA
UCEC	GZMB_3002	GZMB	0.02	0.06	0.0423157	0.121464	0.0366712	0.0609141	0.25	1.58496	0.6	0.902857	0.0237826	0.249475	SL	NA
UCEC	BPNT1_10380	BPNT1	0.17	0.4	0.29873	0.151311	0.276544	0.145948	0.785714	1.23447	0.2	0.902857	0.0237612	0.792021	SL	NA
UCEC	NEK10_152110	NEK10	0.03	0.09	0.0297946	0.0499452	0.0295542	0.0664397	0.392857	1.58496	0.467	0.51119	0.0237385	0.391361	SL	NA
UCEC	POLR3F_10621	POLR3F	0.96	0.99	0.0116128	0.0141892	0.0111363	0.0218382	0.0714286	0.0443941	0.867	0.514689	0.0236973	0.0713929	SL	NA
UCEC	CEP350_9857	CEP350	0.08	0.31	0.187993	0.248685	0.176696	0.316257	0.785714	1.9542	0.2	0.247434	0.0236793	0.792021	SL	NA
UCEC	UPF2_26019	UPF2	0.97	0.99	0.024774	0.00542475	0.0216427	0.00784556	0.0357143	0.0294438	1	0.510313	0.0236416	0.0341966	SL	NA
UCEC	GPD1L_23171	GPD1L	0	0.03	0.0132481	0.0256988	0.011522	0.023719	0.142857	Inf	0.733	0.113491	0.0235713	0.140886	SL	NA
UCEC	S100A2_6273	S100A2	0.04	0.14	0.049365	0.0773703	0.0441318	0.104341	0.571429	1.80735	0.333	0.264766	0.0235246	0.567643	SL	NA
UCEC	STAT2_6773	STAT2	0.03	0.08	0.0540475	0.200566	0.0519	0.219128	0.392857	1.41504	0.467	0.902857	0.0234961	0.391361	SL	NA
UCEC	P2RY10_27334	P2RY10	0.01	0.02	0.00295745	0.0216226	0.0029314	0.026662	0.0571429	1	1	0.782	0.0234153	0.0341966	SL	NA
UCEC	RAD51C_5889	RAD51C	0.32	0.55	0.37722	0.327947	0.348754	0.608705	0.785714	0.78136	0.2	0.185896	0.0234118	0.792021	SL	NA
UCEC	ITGA6_3655	ITGA6	0.03	0.09	0.0443863	0.116189	0.0438577	0.0853257	0.392857	1.58496	0.467	0.148666	0.0233743	0.391361	SL	NA
UCEC	ZNF79_7633	ZNF79	0.06	0.16	0.138881	0.243442	0.125179	0.319929	0.571429	1.41504	0.333	0.554885	0.0232982	0.567643	SL	NA
UCEC	CNBD2_140894	CNBD2	0.01	0.07	0.0777667	0.0560765	0.0691159	0.0893244	0.392857	2.80735	0.467	0.527696	0.0232178	0.391361	SL	NA
UCEC	CCDC112_153733	CCDC112	0	0.02	0.00401861	0.0128951	0.00401736	0.0017857	0.0714286	Inf	0.867	0.902857	0.023202	0.0713929	SL	NA
UCEC	TTPAL_79183	TTPAL	0.03	0.06	0.00325307	0.0657708	0.00325296	0.0247002	0.25	1	0.6	0.902857	0.0231811	0.249475	SL	NA
UCEC	FAM20B_9917	FAM20B	0.01	0.07	0.101175	0.0625992	0.0891895	0.0318967	0.392857	2.80735	0.467	0.902857	0.0231768	0.391361	SL	NA
UCEC	GOLPH3L_55204	GOLPH3L	0.04	0.08	0.0195258	0.194185	0.0189077	0.151754	0.25	1	0.6	0.902857	0.0231704	0.249475	SL	NA
UCEC	WDR93_56964	WDR93	0.04	0.14	0.320899	0.0619738	0.279621	0.0679042	0.571429	1.80735	0.333	0.902857	0.0231313	0.567643	SL	NA
UCEC	SARDH_1757	SARDH	0.02	0.06	0.022711	0.0756695	0.022677	0.0985808	0.25	1.58496	0.6	0.655049	0.0230368	0.249475	SL	NA
UCEC	TIGD4_201798	TIGD4	0.01	0.05	0.00879266	0.0674172	0.00870125	0.104401	0.25	2.32193	0.6	0.400649	0.023014	0.249475	SL	NA
UCEC	BLOC1S6_26258	BLOC1S6	0.01	0.05	0.0226071	0.0241539	0.0218257	0.0240232	0.25	2.32193	0.6	0.902857	0.0229725	0.249475	SL	NA
UCEC	OR2AP1_121129	OR2AP1	0.03	0.09	0.0421253	0.134652	0.0415351	0.131185	0.392857	1.58496	0.467	0.749305	0.0229566	0.391361	SL	NA
UCEC	IRF2BP2_359948	IRF2BP2	0.06	0.12	0.0394123	0.17245	0.0376793	0.118306	0.392857	1	0.467	0.597254	0.0229453	0.391361	SL	NA
UCEC	SSR2_6746	SSR2	0.01	0.05	0.00230685	0.107424	0.00229735	0.107741	0.25	2.32193	0.6	0.902857	0.0229307	0.249475	SL	NA
UCEC	MRPS36_92259	MRPS36	0.22	0.44	0.236824	0.104195	0.235096	0.0402111	0.785714	1	0.2	0.902857	0.0228788	0.792021	SL	NA
UCEC	TRAPPC2L_51693	TRAPPC2L	0.04	0.14	0.434376	0.0934513	0.384224	0.0957043	0.571429	1.80735	0.333	0.170997	0.0227976	0.567643	SL	NA
UCEC	LCE4A_199834	LCE4A	0.01	0.03	0.00457102	0.038871	0.00452541	0.0181107	0.142857	1.58496	0.733	0.902857	0.0227738	0.140886	SL	NA
UCEC	RTKN2_219790	RTKN2	0.02	0.07	0.0342114	0.150947	0.0322593	0.0675817	0.392857	1.80735	0.467	0.0728201	0.0227731	0.391361	SL	NA
UCEC	AKR1C1_1645	AKR1C1	0.01	0.1	0.135954	0.06298	0.119707	0.101915	0.571429	3.32193	0.333	0.136693	0.0227288	0.567643	SL	NA
UCEC	HOXB6_3216	HOXB6	0.04	0.06	0.0164528	0.0843941	0.0156271	0.109673	0.142857	0.584963	0.733	0.530082	0.0227145	0.140886	SL	NA
UCEC	SPNS2_124976	SPNS2	0.01	0.11	0.119222	0.0793415	0.106451	0.112615	0.571429	3.45943	0.333	0.113006	0.0227086	0.567643	SL	NA
UCEC	PPT2_9374	PPT2	0.03	0.07	0.0165978	0.0475644	0.01653	0.0538942	0.25	1.22239	0.6	0.597789	0.0226618	0.249475	SL	NA
UCEC	FAM13B_51306	FAM13B	0.02	0.04	0.00382161	0.0832173	0.00377656	0.0662057	0.142857	1	0.733	0.902857	0.0226611	0.140886	SL	NA
UCEC	HIST1H2BA_255626	HIST1H2BA	0.01	0.05	0.0169285	0.0642138	0.0157988	0.0440384	0.25	2.32193	0.6	0.214373	0.0226361	0.249475	SL	NA
UCEC	RELL2_285613	RELL2	0.01	0.07	0.0289285	0.0657061	0.0260572	0.0653193	0.392857	2.80735	0.467	0.101641	0.0226285	0.391361	SL	NA
UCEC	EPHX3_79852	EPHX3	0.01	0.05	0.0139481	0.172791	0.0136301	0.07013	0.25	2.32193	0.6	0.902857	0.0225342	0.249475	SL	NA
UCEC	WDR54_84058	WDR54	0.5	0.71	0.163768	0.331131	0.161541	0.436787	0.785714	0.505891	0.2	0.512198	0.0225274	0.792021	SL	NA
UCEC	TCEA1_6917	TCEA1	0.01	0.05	0.00679262	0.119372	0.00669077	0.180151	0.25	2.32193	0.6	0.275725	0.0224646	0.249475	SL	NA
UCEC	TFCP2L1_29842	TFCP2L1	0.01	0.03	0.00656503	0.163742	0.00648715	0.064941	0.0357143	1.58496	1	0.902857	0.022436	0.0341966	SL	NA
UCEC	AHCY_191	AHCY	0.9	0.96	0.0428011	0.0464227	0.0416836	0.0765658	0.392857	0.0931094	0.467	0.134616	0.0224077	0.391361	SL	NA
UCEC	PFN1_5216	PFN1	0.87	0.96	0.0783353	0.160679	0.0734661	0.10034	0.571429	0.142019	0.333	0.902857	0.022374	0.567643	SL	NA
UCEC	C6orf15_29113	C6orf15	0.18	0.27	0.122193	0.312238	0.112271	0.113418	0.571429	0.584963	0.333	0.902857	0.022366	0.567643	SL	NA
UCEC	SLC35A2_7355	SLC35A2	0.04	0.1	0.116372	0.13558	0.107274	0.0745943	0.4	1.32193	0.5	0.782	0.0223207	0.391361	SL	NA
UCEC	GTF3C2_2976	GTF3C2	0.8	0.83	0.141841	0.119346	0.123985	0.0620245	0.142857	0.0531113	0.733	0.902857	0.0223187	0.140886	SL	NA
UCEC	ZNF644_84146	ZNF644	0.02	0.05	0.0232212	0.0626011	0.0226713	0.115128	0.25	1.32193	0.6	0.00386536	0.0223115	0.249475	SL	NA
UCEC	NECAP2_55707	NECAP2	0.05	0.09	0.0437918	0.102952	0.0432877	0.108886	0.25	0.847997	0.6	0.902857	0.0222202	0.249475	SL	NA
UCEC	ELSPBP1_64100	ELSPBP1	0.01	0.03	0.00857508	0.0134779	0.00812596	0.00614146	0.0714286	1.58496	0.867	0.902857	0.0222026	0.0713929	SL	NA
UCEC	CLPP_8192	CLPP	0.06	0.28	0.0410967	0.241189	0.0402311	0.449362	0.785714	2.22239	0.2	0.16118	0.0221567	0.792021	SL	NA
UCEC	EHMT2_10919	EHMT2	0.02	0.12	0.0848804	0.28423	0.0786223	0.151036	0.571429	2.58496	0.333	0.377206	0.0221565	0.567643	SL	NA
UCEC	PIF1_80119	PIF1	0.02	0.07	0.0145131	0.0392037	0.0141342	0.0589531	0.392857	1.80735	0.467	0.281103	0.02209	0.391361	SL	NA
UCEC	NEMP2_100131211	NEMP2	0.02	0.06	0.0368928	0.134508	0.0346361	0.200231	0.25	1.58496	0.6	0.392941	0.0220864	0.249475	SL	NA
UCEC	TSPAN7_7102	TSPAN7	0.01	0.04	0.0101879	0.0459817	0.00957355	0.0395741	0.228571	2	0.667	0.782	0.0219816	0.140986	SL	NA
UCEC	TAF7L_54457	TAF7L	0.05	0.16	0.0668235	0.177182	0.0616846	0.138795	0.628571	1.67807	0.333	0.782	0.021889	0.567643	SL	NA
UCEC	WDR83OS_51398	WDR83OS	0.42	0.63	0.0161458	0.29039	0.0144094	0.311756	0.785714	0.584963	0.2	0.902857	0.021787	0.792021	SL	NA
UCEC	TRIM28_10155	TRIM28	0.03	0.23	0.279826	0.2631	0.245038	0.201187	0.785714	2.9386	0.2	0.589809	0.0217705	0.792021	SL	NA
UCEC	SEC61A2_55176	SEC61A2	0	0.02	0.00347559	0.0413035	0.0033771	0.0143622	0.0714286	Inf	0.867	0.56265	0.0217699	0.0713929	SL	NA
UCEC	PPP1CB_5500	PPP1CB	0.73	0.82	0.35606	0.220595	0.341819	0.2422	0.571429	0.167727	0.333	0.902857	0.0217345	0.567643	SL	NA
UCEC	MRM2_29960	MRM2	0.33	0.54	0.43782	0.233374	0.415575	0.123276	0.785714	0.710493	0.2	0.902857	0.0217228	0.792021	SL	NA
UCEC	ELAVL1_1994	ELAVL1	0.16	0.25	0.0623134	0.242231	0.0622396	0.363277	0.571429	0.643856	0.333	0.372343	0.0217175	0.567643	SL	NA
UCEC	KPNA2_3838	KPNA2	0.06	0.09	0.0377139	0.0595857	0.037093	0.0378737	0.25	0.584963	0.6	0.902857	0.021717	0.249475	SL	NA
UCEC	EFEMP1_2202	EFEMP1	0	0.02	0.0045889	0.0285408	0.0045096	0.0169215	0.0714286	Inf	0.867	0.293689	0.0216903	0.0713929	SL	NA
UCEC	SETD5_55209	SETD5	0.15	0.24	0.35525	0.230946	0.310614	0.1502	0.571429	0.678072	0.333	0.902857	0.0216752	0.567643	SL	NA
UCEC	ELMOD3_84173	ELMOD3	0.19	0.28	0.0992295	0.154797	0.0986044	0.204788	0.571429	0.559427	0.333	0.213858	0.0215899	0.567643	SL	NA
UCEC	TATDN3_128387	TATDN3	0.03	0.05	0.0097568	0.162154	0.00968439	0.0736781	0.142857	0.736966	0.733	0.902857	0.0215786	0.140886	SL	NA
UCEC	TNNC1_7134	TNNC1	0.01	0.04	0.0114334	0.143107	0.0110215	0.0844654	0.142857	2	0.733	0.902857	0.0215473	0.140886	SL	NA
UCEC	RABEPK_10244	RABEPK	0.06	0.09	0.0370506	0.0880395	0.0370126	0.0517017	0.25	0.584963	0.6	0.902857	0.0215229	0.249475	SL	NA
UCEC	FAM25A_643161	FAM25A	0.01	0.06	0.0124678	0.0540896	0.0118215	0.0639732	0.392857	2.58496	0.467	0.539484	0.0214637	0.391361	SL	NA
UCEC	CLHC1_130162	CLHC1	0.01	0.05	0.00108548	0.0429534	0.000953	0.00924091	0.25	2.32193	0.6	0.902857	0.0214637	0.249475	SL	NA
UCEC	BMF_90427	BMF	0.05	0.14	0.0627203	0.119022	0.0621724	0.21162	0.571429	1.48543	0.333	0.200198	0.0214622	0.567643	SL	NA
UCEC	BLOC1S3_388552	BLOC1S3	0.1	0.18	0.082195	0.189455	0.0757127	0.237404	0.571429	0.847997	0.333	0.412262	0.0214356	0.567643	SL	NA
UCEC	SRSF1_6426	SRSF1	0.94	0.98	0.0145357	0.034336	0.0141205	0.0105655	0.25	0.060121	0.6	0.463342	0.0214327	0.249475	SL	NA
UCEC	PHIP_55023	PHIP	0.08	0.13	0.119583	0.162321	0.113328	0.273626	0.392857	0.70044	0.467	0.0746389	0.0214106	0.391361	SL	NA
UCEC	KLHDC4_54758	KLHDC4	0.14	0.23	0.0645155	0.206488	0.0589363	0.255478	0.571429	0.716207	0.333	0.551138	0.0214044	0.567643	SL	NA
UCEC	NIPBL_25836	NIPBL	0.25	0.34	0.120582	0.37596	0.120479	0.617907	0.571429	0.443607	0.333	0.0421574	0.0213992	0.567643	SL	NA
UCEC	LYPD4_147719	LYPD4	0	0.06	0.0757373	0.120353	0.0659497	0.113521	0.392857	Inf	0.467	0.902857	0.0213793	0.391361	SL	NA
UCEC	MORF4L2_9643	MORF4L2	0	0.02	0.00249636	0.0165808	0.00236482	0.0117194	0.114286	Inf	0.833	0.782	0.0213778	0.0713929	SL	NA
UCEC	DAGLB_221955	DAGLB	0.03	0.12	0.019629	0.185214	0.0192112	0.126222	0.571429	2	0.333	0.118662	0.0213752	0.567643	SL	NA
UCEC	PPA1_5464	PPA1	0.87	0.95	0.118487	0.0775551	0.118396	0.0870782	0.571429	0.126912	0.333	0.902857	0.0213622	0.567643	SL	NA
UCEC	OSBPL9_114883	OSBPL9	0	0.03	0.00757739	0.071346	0.00661328	0.110808	0.142857	Inf	0.733	0.368275	0.0213573	0.140886	SL	NA
UCEC	A2M_2	A2M	0	0.03	0.0145511	0.0230025	0.0131497	0.0373403	0.142857	Inf	0.733	0.475805	0.0213522	0.140886	SL	NA
UCEC	FNDC3B_64778	FNDC3B	0.01	0.03	0.00788724	0.0132705	0.00788185	0.0108004	0.0714286	1.58496	0.867	0.46611	0.0213484	0.0713929	SL	NA
UCEC	C1orf216_127703	C1orf216	0.01	0.02	0.00642092	0.0179898	0.0063827	0.0128922	0.0714286	1	0.867	0.902857	0.0213439	0.0713929	SL	NA
UCEC	TBX15_6913	TBX15	0	0.04	0.0310514	0.0250762	0.0269641	0.0400039	0.25	Inf	0.6	0.501499	0.0213042	0.249475	SL	NA
UCEC	PPIAL4G_644591	PPIAL4G	0.1	0.19	0.0390026	0.118653	0.0346789	0.214888	0.571429	0.925999	0.333	0.10609	0.0213023	0.567643	SL	NA
UCEC	SENP6_26054	SENP6	0.97	0.98	0.0275189	0.00956011	0.0248571	0.0113074	0.0357143	0.014797	1	0.407578	0.0212763	0.0341966	SL	NA
UCEC	S100A4_6275	S100A4	0.02	0.07	0.0198163	0.0425738	0.0171629	0.0699134	0.392857	1.80735	0.467	0.306858	0.0212306	0.391361	SL	NA
UCEC	NKRF_55922	NKRF	0.03	0.06	0.0247346	0.0378655	0.0244555	0.0654188	0.228571	1	0.667	5.61e-05	0.021229	0.140986	SL	NA
UCEC	GSTA4_2941	GSTA4	0	0.02	0.00594142	0.0663475	0.00552214	0.0124001	0.0714286	Inf	0.867	0.812586	0.0212264	0.0713929	SL	NA
UCEC	RAB11FIP3_9727	RAB11FIP3	0.03	0.06	0.071513	0.101572	0.0669873	0.16069	0.25	1	0.6	0.263821	0.0211924	0.249475	SL	NA
UCEC	IPO13_9670	IPO13	0.89	0.94	0.142593	0.0384054	0.135023	0.0570568	0.392857	0.0788554	0.467	0.180695	0.0211851	0.391361	SL	NA
UCEC	NDUFAF1_51103	NDUFAF1	0.2	0.41	0.367044	0.346354	0.328487	0.527475	0.785714	1.03562	0.2	0.557248	0.0211806	0.792021	SL	NA
UCEC	TFDP2_7029	TFDP2	0.06	0.11	0.190683	0.156162	0.173398	0.0221736	0.392857	0.874469	0.467	0.902857	0.0211527	0.391361	SL	NA
UCEC	RNF128_79589	RNF128	0.01	0.06	0.0333625	0.0621309	0.0302695	0.101256	0.4	2.58496	0.5	0.0270181	0.0211383	0.391361	SL	NA
UCEC	MAPKAPK5_8550	MAPKAPK5	0.03	0.07	0.0236236	0.0679276	0.0234769	0.0862409	0.25	1.22239	0.6	0.480564	0.021071	0.249475	SL	NA
UCEC	MYL6B_140465	MYL6B	0.19	0.27	0.14105	0.0898908	0.138956	0.148702	0.571429	0.50696	0.333	0.169368	0.0210615	0.567643	SL	NA
UCEC	TAF15_8148	TAF15	0	0.05	0.00343462	0.0510346	0.00315939	0.0499529	0.392857	Inf	0.467	0.0496204	0.0209323	0.391361	SL	NA
UCEC	SLTM_79811	SLTM	0	0.09	0.0849037	0.0558287	0.0739039	0.0804659	0.571429	Inf	0.333	0.146442	0.0209128	0.567643	SL	NA
UCEC	GPATCH2_55105	GPATCH2	0.02	0.06	0.0333365	0.042422	0.0307446	0.0670005	0.25	1.58496	0.6	0.405799	0.0209104	0.249475	SL	NA
UCEC	TTC3_7267	TTC3	0	0.02	0.00602218	0.108104	0.00521795	0.0216758	0.0714286	Inf	0.867	0.902857	0.0208979	0.0713929	SL	NA
UCEC	ANKRD9_122416	ANKRD9	0.01	0.02	0.00544894	0.0483339	0.00517175	0.0125909	0.0714286	1	0.867	0.902857	0.0208959	0.0713929	SL	NA
UCEC	CYP2A13_1553	CYP2A13	0.26	0.46	0.256324	0.323496	0.240013	0.230233	0.785714	0.823122	0.2	0.902857	0.0208114	0.792021	SL	NA
UCEC	ZRSR2_8233	ZRSR2	0.97	1	0.0434816	0.00511192	0.0416457	0.00416117	0.114286	0.0439433	0.833	0.782	0.0208102	0.0713929	SL	NA
UCEC	XPO1_7514	XPO1	0.98	1	0.0148238	0.010729	0.0135363	0.0131783	0.142857	0.0291463	0.733	0.584192	0.0207214	0.140886	SL	NA
UCEC	DVL2_1856	DVL2	0.02	0.07	0.026303	0.0552606	0.0257047	0.103588	0.392857	1.80735	0.467	0.159607	0.0207174	0.391361	SL	NA
UCEC	GAS8_2622	GAS8	0.01	0.02	0.0107917	0.242192	0.0103624	0.0119265	0.0714286	1	0.867	0.902857	0.0207117	0.0713929	SL	NA
UCEC	CFHR1_3078	CFHR1	0	0.05	0.0536792	0.0598679	0.0470915	0.0508599	0.392857	Inf	0.467	0.0837861	0.0207018	0.391361	SL	NA
UCEC	TNFRSF25_8718	TNFRSF25	0	0.02	0.00454724	0.0150527	0.0045099	0.012448	0.0714286	Inf	0.867	0.717305	0.0206981	0.0713929	SL	NA
UCEC	GLIPR2_152007	GLIPR2	0	0.02	0.00192565	0.0310857	0.00171842	0.0239227	0.0714286	Inf	0.867	0.902857	0.0206404	0.0713929	SL	NA
UCEC	MAMDC2_256691	MAMDC2	0	0.02	0.0035262	0.0146126	0.00316031	0.0195208	0.0714286	Inf	0.867	0.897361	0.0206321	0.0713929	SL	NA
UCEC	RREB1_6239	RREB1	0.11	0.19	0.246683	0.422511	0.226786	0.701494	0.571429	0.788496	0.333	0.249001	0.0206319	0.567643	SL	NA
UCEC	ADAM9_8754	ADAM9	0.01	0.03	0.0128353	0.0157577	0.0125449	0.00525104	0.142857	1.58496	0.733	0.902857	0.0206302	0.140886	SL	NA
UCEC	EFNA1_1942	EFNA1	0.01	0.04	0.0042351	0.0789304	0.00371554	0.038717	0.25	2	0.6	0.902857	0.0205926	0.249475	SL	NA
UCEC	RSRC1_51319	RSRC1	0.01	0.05	0.00522121	0.0309361	0.00454523	0.030893	0.25	2.32193	0.6	0.902857	0.0205742	0.249475	SL	NA
UCEC	MCM6_4175	MCM6	0.87	0.92	0.0651164	0.0326518	0.0650172	0.017182	0.392857	0.0806185	0.467	0.902857	0.0205636	0.391361	SL	NA
UCEC	KCNC2_3747	KCNC2	0.1	0.15	0.0381829	0.0900402	0.0362982	0.120272	0.392857	0.584963	0.467	0.492579	0.0205609	0.391361	SL	NA
UCEC	PURG_29942	PURG	0	0.02	0.00345663	0.0090831	0.0033006	0.0125623	0.0714286	Inf	0.867	0.440846	0.0205546	0.0713929	SL	NA
UCEC	DEF8_54849	DEF8	0	0.09	0.168465	0.111355	0.146249	0.16061	0.571429	Inf	0.333	0.839526	0.0204991	0.567643	SL	NA
UCEC	ATP1B2_482	ATP1B2	0.06	0.11	0.104766	0.0856105	0.101338	0.0807668	0.392857	0.874469	0.467	0.586418	0.0204799	0.391361	SL	NA
UCEC	CLIC6_54102	CLIC6	0	0.03	0.00602615	0.0253304	0.00528215	0.0490912	0.142857	Inf	0.733	0.0281946	0.0203759	0.140886	SL	NA
UCEC	SLC43A2_124935	SLC43A2	0	0.02	0.000525	0.0203047	0.000502	0.0330679	0.0714286	Inf	0.867	0.307763	0.0203701	0.0713929	SL	NA
UCEC	LRRIQ4_344657	LRRIQ4	0	0.02	0.00579833	0.0708429	0.00511339	0.0450622	0.0714286	Inf	0.867	0.902857	0.0203682	0.0713929	SL	NA
UCEC	CC2D1B_200014	CC2D1B	0.03	0.08	0.0185932	0.0598329	0.0182765	0.0857526	0.392857	1.41504	0.467	0.508608	0.0203244	0.391361	SL	NA
UCEC	NGLY1_55768	NGLY1	0.03	0.11	0.0164248	0.0899056	0.0164036	0.140268	0.571429	1.87447	0.333	0.346899	0.0202752	0.567643	SL	NA
UCEC	SCARA3_51435	SCARA3	0	0.02	0.0128386	0.0335022	0.0111864	0.0263261	0.142857	Inf	0.733	0.435705	0.0202619	0.140886	SL	NA
UCEC	LST1_7940	LST1	0.17	0.36	0.259208	0.128626	0.249469	0.0519536	0.785714	1.08246	0.2	0.902857	0.0202606	0.792021	SL	NA
UCEC	SPACA4_171169	SPACA4	0.04	0.09	0.0357494	0.0944084	0.035744	0.0736132	0.392857	1.16993	0.467	0.099649	0.0202588	0.391361	SL	NA
UCEC	YTHDF1_54915	YTHDF1	0.01	0.04	0.00866754	0.0255081	0.00788406	0.00947855	0.25	2	0.6	0.902857	0.0202578	0.249475	SL	NA
UCEC	DENND1B_163486	DENND1B	0	0.02	0.00723655	0.0610761	0.00649481	0.0115597	0.0714286	Inf	0.867	0.902857	0.020254	0.0713929	SL	NA
UCEC	CUBN_8029	CUBN	0.02	0.07	0.0209708	0.124681	0.0188982	0.058362	0.392857	1.80735	0.467	0.753565	0.0202514	0.391361	SL	NA
UCEC	AP3M2_10947	AP3M2	0.08	0.13	0.0373119	0.153109	0.0370821	0.223611	0.392857	0.70044	0.467	0.277375	0.0202446	0.391361	SL	NA
UCEC	NAV2_89797	NAV2	0.01	0.03	0.013941	0.0149758	0.0129053	0.0151313	0.142857	1.58496	0.733	0.230598	0.0202278	0.140886	SL	NA
UCEC	GALNS_2588	GALNS	0.01	0.03	0.0037565	0.016227	0.00337619	0.0258191	0.142857	1.58496	0.733	0.222622	0.0202106	0.140886	SL	NA
UCEC	SQOR_58472	SQOR	0.03	0.06	0.0258362	0.0971167	0.025651	0.0283616	0.25	1	0.6	0.902857	0.020207	0.249475	SL	NA
UCEC	ANXA2R_389289	ANXA2R	0.11	0.19	0.120919	0.131938	0.120066	0.0906322	0.571429	0.788496	0.333	0.350234	0.0201889	0.567643	SL	NA
UCEC	SVIP_258010	SVIP	0.04	0.09	0.0251393	0.0740836	0.0249471	0.124941	0.392857	1.16993	0.467	0.354296	0.0201779	0.391361	SL	NA
UCEC	MGAT4A_11320	MGAT4A	0.02	0.22	0.0221449	0.123235	0.0197598	0.233143	0.785714	3.45943	0.2	0.00504439	0.0201402	0.792021	SL	NA
UCEC	RPSA_3921	RPSA	0.84	0.92	0.23341	0.0819961	0.221963	0.112229	0.571429	0.131245	0.333	0.422773	0.0201136	0.567643	SL	NA
UCEC	DDX42_11325	DDX42	0.95	0.98	0.0148205	0.125801	0.0147739	0.00333266	0.25	0.0448542	0.6	0.902857	0.020088	0.249475	SL	NA
UCEC	PHACTR2_9749	PHACTR2	0.02	0.04	0.0104723	0.0259232	0.00927491	0.00971946	0.142857	1	0.733	0.902857	0.0200591	0.140886	SL	NA
UCEC	CCDC190_339512	CCDC190	0	0.04	0.00141354	0.0307776	0.00140544	0.0569784	0.25	Inf	0.6	0.110018	0.0200307	0.249475	SL	NA
UCEC	KIAA1211L_343990	KIAA1211L	0.13	0.32	0.102417	0.18363	0.102413	0.308893	0.785714	1.29956	0.2	0.00303199	0.0200288	0.792021	SL	NA
UCEC	SULT1A1_6817	SULT1A1	0.01	0.05	0.0219686	0.0570154	0.0210448	0.0119434	0.25	2.32193	0.6	0.902857	0.0199876	0.249475	SL	NA
UCEC	CDKL1_8814	CDKL1	0.03	0.08	0.0240158	0.0583655	0.0220815	0.0355376	0.392857	1.41504	0.467	0.811135	0.0199856	0.391361	SL	NA
UCEC	TMEM8A_58986	TMEM8A	0.05	0.08	0.00890093	0.0327837	0.00813339	0.0206222	0.25	0.678072	0.6	0.902857	0.0199666	0.249475	SL	NA
UCEC	PHYKPL_85007	PHYKPL	0.03	0.08	0.00919492	0.0544024	0.00881915	0.0775091	0.392857	1.41504	0.467	0.499549	0.0199552	0.391361	SL	NA
UCEC	ZNF91_7644	ZNF91	0.21	0.29	0.178321	0.227786	0.175166	0.146448	0.571429	0.465664	0.333	0.599533	0.0199519	0.567643	SL	NA
UCEC	SCRT1_83482	SCRT1	0.14	0.33	0.228939	0.213301	0.213975	0.249891	0.785714	1.23704	0.2	0.812496	0.0199456	0.792021	SL	NA
UCEC	SAMD4B_55095	SAMD4B	0.04	0.09	0.0274759	0.294087	0.0240955	0.500854	0.392857	1.16993	0.467	0.0705516	0.0199439	0.391361	SL	NA
UCEC	ADGRA3_166647	ADGRA3	0.05	0.1	0.0304194	0.0735074	0.0294724	0.0631154	0.392857	1	0.467	0.902857	0.0199389	0.391361	SL	NA
UCEC	NFYA_4800	NFYA	0.33	0.41	0.0953657	0.305556	0.0933943	0.245745	0.571429	0.313158	0.333	0.719338	0.0199298	0.567643	SL	NA
UCEC	MBD6_114785	MBD6	0.09	0.14	0.144578	0.115985	0.138319	0.171075	0.392857	0.63743	0.467	0.375153	0.0198997	0.391361	SL	NA
UCEC	ATP2C2_9914	ATP2C2	0	0.03	0.00943296	0.0226744	0.00829218	0.0322319	0.142857	Inf	0.733	0.464017	0.0198835	0.140886	SL	NA
UCEC	ATG3_64422	ATG3	0.04	0.12	0.0790035	0.0757159	0.0749223	0.0552118	0.571429	1.58496	0.333	0.902857	0.0198633	0.567643	SL	NA
UCEC	UNG_7374	UNG	0.01	0.06	0.0200534	0.123316	0.018257	0.118506	0.392857	2.58496	0.467	0.902857	0.0198326	0.391361	SL	NA
UCEC	DEFB118_117285	DEFB118	0.08	0.12	0.0823052	0.180067	0.0819757	0.10869	0.392857	0.584963	0.467	0.902857	0.0198265	0.391361	SL	NA
UCEC	HMGCL_3155	HMGCL	0.01	0.06	0.101751	0.0695527	0.0892665	0.0588341	0.392857	2.58496	0.467	0.524856	0.0197844	0.391361	SL	NA
UCEC	VPS39_23339	VPS39	0.12	0.2	0.0503292	0.197896	0.0499646	0.253825	0.571429	0.736966	0.333	0.902857	0.0197741	0.567643	SL	NA
UCEC	GMEB2_26205	GMEB2	0.03	0.22	0.238981	0.14354	0.21166	0.163571	0.785714	2.87447	0.2	0.460391	0.0197677	0.792021	SL	NA
UCEC	GART_2618	GART	0.05	0.24	0.183301	0.277051	0.164572	0.0507898	0.785714	2.26303	0.2	0.902857	0.0197598	0.792021	SL	NA
UCEC	OPHN1_4983	OPHN1	0.01	0.11	0.0155395	0.123518	0.0147182	0.200333	0.628571	3.45943	0.333	0.0476713	0.0197198	0.567643	SL	NA
UCEC	GPBAR1_151306	GPBAR1	0.07	0.11	0.0524685	0.050662	0.0521215	0.0808801	0.392857	0.652077	0.467	0.221359	0.0196787	0.391361	SL	NA
UCEC	ACAA2_10449	ACAA2	0.03	0.11	0.137747	0.0781984	0.120938	0.12431	0.571429	1.87447	0.333	0.488001	0.0196766	0.567643	SL	NA
UCEC	EXTL2_2135	EXTL2	0.08	0.16	0.284628	0.0575888	0.254144	0.0690232	0.571429	1	0.333	0.0337226	0.0196637	0.567643	SL	NA
UCEC	UAP1_6675	UAP1	0.22	0.3	0.183467	0.316219	0.18333	0.240362	0.571429	0.447459	0.333	0.543696	0.0196547	0.567643	SL	NA
UCEC	TENT2_167153	TENT2	0.01	0.03	0.00556171	0.0339348	0.00483365	0.0247876	0.142857	1.58496	0.733	0.902857	0.0196206	0.140886	SL	NA
UCEC	SMIM19_114926	SMIM19	0	0.04	0.00398995	0.0222527	0.00398517	0.0375901	0.25	Inf	0.6	0.0557755	0.0195967	0.249475	SL	NA
UCEC	ZNF71_58491	ZNF71	0.01	0.03	0.00326569	0.0191218	0.00298057	0.0224224	0.0714286	1.58496	0.867	0.902857	0.019555	0.0713929	SL	NA
UCEC	HCCS_3052	HCCS	0.11	0.21	0.260315	0.0811176	0.247688	0.0921707	0.628571	0.932886	0.333	0.782	0.019551	0.567643	SL	NA
UCEC	PGLYRP4_57115	PGLYRP4	0	0.03	0.0171102	0.0649149	0.0148746	0.0294528	0.25	Inf	0.6	0.338515	0.0195442	0.249475	SL	NA
UCEC	SUSD4_55061	SUSD4	0	0.02	0.00417648	0.0135468	0.00377918	0.0202522	0.0714286	Inf	0.867	0.253298	0.0195239	0.0713929	SL	NA
UCEC	FLVCR2_55640	FLVCR2	0.01	0.03	0.00527401	0.0793706	0.00526889	0.00817032	0.0357143	1.58496	1	0.902857	0.0195224	0.0341966	SL	NA
UCEC	FAM171B_165215	FAM171B	0.09	0.17	0.0404659	0.102489	0.0385172	0.128916	0.571429	0.917538	0.333	0.220899	0.0194696	0.567643	SL	NA
UCEC	AURKAIP1_54998	AURKAIP1	0.7	0.78	0.0700908	0.259714	0.0688256	0.123714	0.571429	0.156119	0.333	0.902857	0.0194583	0.567643	SL	NA
UCEC	AIF1_199	AIF1	0.08	0.13	0.0596145	0.11745	0.0595232	0.163346	0.392857	0.70044	0.467	0.333186	0.0194496	0.391361	SL	NA
UCEC	BLK_640	BLK	0	0.04	0.00330444	0.0246014	0.00323231	0.0415821	0.25	Inf	0.6	0.29682	0.0194455	0.249475	SL	NA
UCEC	NUP85_79902	NUP85	0.97	0.99	0.00332934	0.00662541	0.00326959	0.00286159	0.0357143	0.0294438	1	0.902857	0.0194272	0.0341966	SL	NA
UCEC	TCIRG1_10312	TCIRG1	0.05	0.13	0.0973153	0.11411	0.0927789	0.198587	0.571429	1.37851	0.333	0.338586	0.0194202	0.567643	SL	NA
UCEC	DDX4_54514	DDX4	0	0.05	0.00768314	0.0286221	0.00674373	0.0430632	0.392857	Inf	0.467	0.316375	0.0194169	0.391361	SL	NA
UCEC	KDM1B_221656	KDM1B	0.01	0.06	0.0186663	0.0450135	0.0164472	0.039163	0.392857	2.58496	0.467	0.421456	0.0194167	0.391361	SL	NA
UCEC	MGA_23269	MGA	0.21	0.4	0.262203	0.138755	0.25148	0.112209	0.785714	0.929611	0.2	0.902857	0.0194154	0.792021	SL	NA
UCEC	SAP130_79595	SAP130	0.58	0.66	0.125865	0.166422	0.123585	0.300022	0.571429	0.186413	0.333	0.218114	0.0193941	0.567643	SL	NA
UCEC	TOMM20L_387990	TOMM20L	0.1	0.28	0.0249271	0.152309	0.0239658	0.266655	0.785714	1.48543	0.2	0.0872623	0.0193877	0.792021	SL	NA
UCEC	GNAI2_2771	GNAI2	0.04	0.12	0.02094	0.129569	0.019674	0.129889	0.571429	1.58496	0.333	0.412103	0.0193663	0.567643	SL	NA
UCEC	MRPL24_79590	MRPL24	0.28	0.46	0.367241	0.312903	0.362676	0.428904	0.785714	0.716207	0.2	0.756217	0.0193647	0.792021	SL	NA
UCEC	ZZEF1_23140	ZZEF1	0.04	0.08	0.0235031	0.205232	0.0224818	0.272806	0.392857	1	0.467	0.58179	0.0193575	0.391361	SL	NA
UCEC	ASB10_136371	ASB10	0.01	0.04	0.0218203	0.0541113	0.0204688	0.0496536	0.25	2	0.6	0.902857	0.0193505	0.249475	SL	NA
UCEC	OR1D2_4991	OR1D2	0.65	0.73	0.191083	0.247768	0.168912	0.29562	0.571429	0.167457	0.333	0.687965	0.0193109	0.567643	SL	NA
UCEC	STAT5B_6777	STAT5B	0.03	0.05	0.0121868	0.0777235	0.0111041	0.057842	0.142857	0.736966	0.733	0.902857	0.0193095	0.140886	SL	NA
UCEC	DUXA_503835	DUXA	0.03	0.11	0.0270906	0.0680777	0.0263427	0.121073	0.571429	1.87447	0.333	0.217288	0.0192776	0.567643	SL	NA
UCEC	PCCB_5096	PCCB	0	0.03	0.0053273	0.0831922	0.00481092	0.0708556	0.142857	Inf	0.733	0.902857	0.0192334	0.140886	SL	NA
UCEC	CENPO_79172	CENPO	0	0.05	0.145292	0.161893	0.12683	0.25775	0.392857	Inf	0.467	0.160658	0.0192283	0.391361	SL	NA
UCEC	ZNF821_55565	ZNF821	0	0.03	0.0123696	0.016871	0.0112928	0.0191702	0.142857	Inf	0.733	0.108469	0.0192252	0.140886	SL	NA
UCEC	ST8SIA5_29906	ST8SIA5	0.01	0.06	0.0565443	0.0425739	0.0511331	0.0244037	0.392857	2.58496	0.467	0.902857	0.0191811	0.391361	SL	NA
UCEC	UCK2_7371	UCK2	0.02	0.06	0.019668	0.164706	0.0192979	0.238781	0.392857	1.58496	0.467	0.472111	0.0191682	0.391361	SL	NA
UCEC	HIST1H1E_3008	HIST1H1E	0.09	0.17	0.443837	0.18407	0.396611	0.344078	0.571429	0.917538	0.333	0.016044	0.0191428	0.567643	SL	NA
UCEC	ITLN1_55600	ITLN1	0.01	0.03	0.00946473	0.0544178	0.00945998	0.0639214	0.142857	1.58496	0.733	0.871835	0.0191418	0.140886	SL	NA
UCEC	KYAT1_883	KYAT1	0.03	0.07	0.0254487	0.103849	0.0254044	0.155254	0.392857	1.22239	0.467	0.548015	0.0191329	0.391361	SL	NA
UCEC	NOTCH4_4855	NOTCH4	0	0.03	0.00352402	0.134195	0.00330512	0.0300257	0.142857	Inf	0.733	0.540419	0.0191151	0.140886	SL	NA
UCEC	ZNF587_84914	ZNF587	0.01	0.05	0.00299933	0.0750723	0.00262071	0.136322	0.25	2.32193	0.6	0.0421071	0.0191043	0.249475	SL	NA
UCEC	ZNF675_171392	ZNF675	0.05	0.23	0.00790731	0.161112	0.00786861	0.227749	0.785714	2.20163	0.2	0.0819305	0.0190973	0.792021	SL	NA
UCEC	GAPVD1_26130	GAPVD1	0.01	0.04	0.00523733	0.169399	0.00518713	0.127776	0.25	2	0.6	0.902857	0.019082	0.249475	SL	NA
UCEC	DUSP14_11072	DUSP14	0.03	0.04	0.00531994	0.116114	0.00530127	0.0473342	0.0357143	0.415037	1	0.902857	0.0190629	0.0341966	SL	NA
UCEC	ZC3H11B_643136	ZC3H11B	0.03	0.05	0.0188123	0.0226947	0.0176235	0.00805097	0.0714286	0.736966	0.867	0.902857	0.0190116	0.0713929	SL	NA
UCEC	OR4N4_283694	OR4N4	0.01	0.03	0.00873742	0.137111	0.00811181	0.116228	0.142857	1.58496	0.733	0.902857	0.0190076	0.140886	SL	NA
UCEC	NABP2_79035	NABP2	0.03	0.11	0.183509	0.0379548	0.165953	0.0315934	0.571429	1.87447	0.333	0.902857	0.0189505	0.567643	SL	NA
UCEC	DRAP1_10589	DRAP1	0.42	0.6	0.34502	0.263083	0.324809	0.344849	0.785714	0.514573	-0.2	0.504632	0.0189437	0.792021	SL	NA
UCEC	NUDT11_55190	NUDT11	0.04	0.14	0.077087	0.0735771	0.0741165	0.0482225	0.628571	1.80735	0.333	0.782	0.0189342	0.567643	SL	NA
UCEC	PI15_51050	PI15	0.01	0.02	0.00257172	0.0179635	0.00256244	0.0274543	0.0714286	1	0.867	0.560031	0.0189007	0.0713929	SL	NA
UCEC	NOL9_79707	NOL9	0.96	0.98	0.0240222	0.00869783	0.0231152	0.00589322	0.0714286	0.0297473	0.867	0.902857	0.0188637	0.0713929	SL	NA
UCEC	TMEM183A_92703	TMEM183A	0.19	0.27	0.0394476	0.142072	0.0346891	0.151541	0.571429	0.50696	0.333	0.53836	0.0188526	0.567643	SL	NA
UCEC	CFAP298_56683	CFAP298	0.99	1	0.00866409	0.00311467	0.00822859	0.00533457	0.0357143	0.0144996	1	0.18823	0.0188378	0.0341966	SL	NA
UCEC	RPL22_6146	RPL22	0.01	0.06	0.0296559	0.0581446	0.0274169	0.0741792	0.392857	2.58496	0.467	0.766784	0.0188308	0.391361	SL	NA
UCEC	MTRNR2L5_100463289	MTRNR2L5	0.02	0.06	0.0251936	0.104086	0.023918	0.0775589	0.392857	1.58496	0.467	0.679166	0.0188219	0.391361	SL	NA
UCEC	TRIM72_493829	TRIM72	0.01	0.04	0.0107875	0.0924016	0.00984699	0.0836812	0.25	2	0.6	0.902857	0.0188115	0.249475	SL	NA
UCEC	FNIP1_96459	FNIP1	0.01	0.05	0.0197479	0.0257427	0.0181389	0.0263377	0.392857	2.32193	0.467	0.902857	0.0187742	0.391361	SL	NA
UCEC	NEDD8_4738	NEDD8	0.98	1	0.0130884	0.00303857	0.011599	0.00174228	0.142857	0.0291463	0.733	0.902857	0.0187474	0.140886	SL	NA
UCEC	SOD1_6647	SOD1	0.99	1	0.00980026	0.000972	0.00962931	0.000783	0.0357143	0.0144996	1	0.902857	0.0187176	0.0341966	SL	NA
UCEC	LYRM7_90624	LYRM7	0	0.05	0.0332391	0.0673826	0.0292763	0.0265211	0.392857	Inf	0.467	0.35259	0.0187121	0.391361	SL	NA
UCEC	FAH_2184	FAH	0	0.02	0.000644	0.025424	0.00063	0.0305304	0.142857	Inf	0.733	0.381194	0.0186337	0.140886	SL	NA
UCEC	MRPS35_60488	MRPS35	0.39	0.56	0.240349	0.221589	0.231254	0.00919487	0.785714	0.521953	0.2	0.902857	0.0186108	0.792021	SL	NA
UCEC	SCGB1A1_7356	SCGB1A1	0.02	0.06	0.0203615	0.029427	0.019142	0.0285376	0.392857	1.58496	0.467	0.902857	0.0185756	0.391361	SL	NA
UCEC	MYBL2_4605	MYBL2	0.59	0.66	0.28696	0.258561	0.268882	0.400805	0.571429	0.161751	0.333	0.476757	0.0185604	0.567643	SL	NA
UCEC	TMEM82_388595	TMEM82	0.55	0.73	0.229465	0.168841	0.209018	0.296991	0.785714	0.408465	-0.2	0.17647	0.0185182	0.792021	SL	NA
UCEC	GJC2_57165	GJC2	0.02	0.07	0.0686111	0.0554921	0.0595036	0.0664371	0.392857	1.80735	0.467	0.831293	0.0184905	0.391361	SL	NA
UCEC	CR1L_1379	CR1L	0.17	0.24	0.108658	0.129463	0.105693	0.125619	0.571429	0.4975	0.333	0.464805	0.0184751	0.567643	SL	NA
UCEC	F2R_2149	F2R	0.03	0.05	0.0182181	0.0234427	0.0181922	0.0348548	0.142857	0.736966	0.733	0.331072	0.0184653	0.140886	SL	NA
UCEC	ZNF521_25925	ZNF521	0.01	0.05	0.0536386	0.0580324	0.0479004	0.107258	0.392857	2.32193	0.467	0.0907223	0.0184447	0.391361	SL	NA
UCEC	MIEF1_54471	MIEF1	0.04	0.11	0.0264567	0.140288	0.0264177	0.255952	0.571429	1.45943	0.333	0.0892108	0.0184387	0.567643	SL	NA
UCEC	G6PD_2539	G6PD	0.04	0.09	0.2097	0.258378	0.19107	0.141057	0.4	1.16993	0.5	0.782	0.0184352	0.391361	SL	NA
UCEC	EEF1AKMT3_25895	EEF1AKMT3	0.23	0.4	0.10658	0.234679	0.104205	0.387379	0.785714	0.798366	0.2	0.318938	0.0184316	0.792021	SL	NA
UCEC	AAK1_22848	AAK1	0.23	0.3	0.0760323	0.233955	0.0672183	0.318878	0.571429	0.383329	0.333	0.0645511	0.0184314	0.567643	SL	NA
UCEC	SEM1_7979	SEM1	0.92	0.97	0.0436024	0.034438	0.042281	0.062667	0.392857	0.0763509	0.467	0.0116762	0.0183996	0.391361	SL	NA
UCEC	RIPK2_8767	RIPK2	0	0.02	0.00433684	0.0515226	0.00384166	0.0097482	0.0714286	Inf	0.867	0.539598	0.0183975	0.0713929	SL	NA
UCEC	MC1R_4157	MC1R	0	0.08	0.0682196	0.139436	0.0591866	0.132242	0.571429	Inf	0.333	0.902857	0.0183698	0.567643	SL	NA
UCEC	KMT2A_4297	KMT2A	0.25	0.43	0.43814	0.181085	0.418402	0.0697	0.785714	0.782409	0.2	0.902857	0.0183372	0.792021	SL	NA
UCEC	METAP1_23173	METAP1	0.25	0.42	0.305421	0.322376	0.289721	0.247035	0.785714	0.748461	0.2	0.902857	0.0183363	0.792021	SL	NA
UCEC	HAMP_57817	HAMP	0.86	0.94	0.0866483	0.0353972	0.0818315	0.0567197	0.571429	0.128324	0.333	0.306605	0.0183329	0.567643	SL	NA
UCEC	CENPF_1063	CENPF	0.09	0.27	0.347538	0.298827	0.303043	0.374386	0.785714	1.58496	0.2	0.902857	0.0183325	0.792021	SL	NA
UCEC	APOBR_55911	APOBR	0.01	0.03	0.00354027	0.0453131	0.00342862	0.0148904	0.142857	1.58496	0.733	0.902857	0.018326	0.140886	SL	NA
UCEC	ARL10_285598	ARL10	0	0.05	0.136543	0.189547	0.119067	0.296676	0.392857	Inf	0.467	0.18181	0.018325	0.391361	SL	NA
UCEC	CREBRF_153222	CREBRF	0.01	0.05	0.00226603	0.02971	0.00201154	0.0547244	0.392857	2.32193	0.467	0.0676343	0.0182868	0.391361	SL	NA
UCEC	GSDMB_55876	GSDMB	0.04	0.07	0.0391075	0.0735661	0.0380746	0.130708	0.25	0.807355	0.6	0.0092245	0.018286	0.249475	SL	NA
UCEC	SULT1B1_27284	SULT1B1	0.01	0.05	0.0014428	0.063116	0.00135781	0.104803	0.392857	2.32193	0.467	0.440528	0.0182827	0.391361	SL	NA
UCEC	OR4M2_390538	OR4M2	0.03	0.07	0.015205	0.182532	0.014707	0.0592138	0.392857	1.22239	0.467	0.00519625	0.0182574	0.391361	SL	NA
UCEC	GNAQ_2776	GNAQ	0.1	0.15	0.171389	0.296683	0.164636	0.332272	0.392857	0.584963	0.467	0.902857	0.0182056	0.391361	SL	NA
UCEC	CAND1_55832	CAND1	0.37	0.54	0.223964	0.302464	0.223845	0.470934	0.785714	0.545434	0.2	0.492349	0.0181963	0.792021	SL	NA
UCEC	PTRHD1_391356	PTRHD1	0.02	0.05	0.00514396	0.0763216	0.00486497	0.120948	0.25	1.32193	0.6	0.1265	0.0181868	0.249475	SL	NA
UCEC	UGGT1_56886	UGGT1	0.01	0.02	0.00807092	0.0715869	0.00799705	0.0141261	0.0714286	1	0.867	0.902857	0.0181791	0.0713929	SL	NA
UCEC	NECAB1_64168	NECAB1	0.01	0.03	0.00775987	0.0295819	0.00739411	0.0355377	0.142857	1.58496	0.733	0.529504	0.0181648	0.140886	SL	NA
UCEC	GOT2_2806	GOT2	0.07	0.14	0.083501	0.213562	0.0797779	0.262388	0.571429	1	0.333	0.572417	0.0181527	0.567643	SL	NA
UCEC	OLFML2B_25903	OLFML2B	0.04	0.12	0.0571686	0.0841421	0.0541735	0.122512	0.571429	1.58496	0.333	0.419649	0.0181512	0.567643	SL	NA
UCEC	NEK8_284086	NEK8	0.02	0.05	0.0271144	0.0692078	0.0256325	0.0346873	0.25	1.32193	0.6	0.546806	0.0181437	0.249475	SL	NA
UCEC	ST8SIA6_338596	ST8SIA6	0.01	0.04	0.0105022	0.0346276	0.0101858	0.035899	0.25	2	0.6	0.185429	0.0181436	0.249475	SL	NA
UCEC	DHRS13_147015	DHRS13	0.02	0.05	0.0179105	0.0229505	0.0178831	0.0329469	0.25	1.32193	0.6	0.413724	0.0181254	0.249475	SL	NA
UCEC	FTH1_2495	FTH1	0.02	0.2	0.208485	0.176475	0.181636	0.0674602	0.785714	3.32193	0.2	0.902857	0.0181198	0.792021	SL	NA
UCEC	OR5AS1_219447	OR5AS1	0.01	0.04	0.00876901	0.042397	0.00860419	0.0440405	0.25	2	0.6	0.902857	0.0180941	0.249475	SL	NA
UCEC	CCDC198_55195	CCDC198	0.01	0.04	0.00048	0.0504094	0.000427	0.0381057	0.25	2	0.6	0.902857	0.0180933	0.249475	SL	NA
UCEC	MRPL1_65008	MRPL1	0.57	0.75	0.330274	0.23927	0.329128	0.276292	0.785714	0.395929	0.2	0.902857	0.018072	0.792021	SL	NA
UCEC	PDRG1_81572	PDRG1	0.98	1	0.0123036	0.00804077	0.0109568	0.000203	0.133701	0.0291463	0.733	0.902857	0.0180519	0.0713929	SL	NA
UCEC	HMOX2_3163	HMOX2	0.05	0.08	0.0651701	0.0963521	0.0643971	0.15177	0.25	0.678072	0.6	0.240694	0.0180131	0.249475	SL	NA
UCEC	GPBP1_65056	GPBP1	0.05	0.09	0.0328862	0.0861923	0.0318724	0.155408	0.392857	0.847997	0.467	0.0474459	0.0179909	0.391361	SL	NA
UCEC	SH2B1_25970	SH2B1	0	0.03	0.0203817	0.0484472	0.018175	0.0245471	0.25	Inf	0.6	0.902857	0.0179905	0.249475	SL	NA
UCEC	DPY30_84661	DPY30	0.4	0.47	0.304979	0.284499	0.30495	0.104651	0.571429	0.232661	0.333	0.902857	0.0179804	0.567643	SL	NA
UCEC	TBX10_347853	TBX10	0.02	0.06	0.0378185	0.0232775	0.0354672	0.0291383	0.392857	1.58496	0.467	0.323766	0.0179608	0.391361	SL	NA
UCEC	DBNDD1_79007	DBNDD1	0.04	0.11	0.216932	0.368191	0.195009	0.177823	0.571429	1.45943	0.333	0.902857	0.0179532	0.567643	SL	NA
UCEC	PHLDA3_23612	PHLDA3	0.01	0.03	0.00465517	0.0519376	0.0041906	0.0930276	0.142857	1.58496	0.733	0.112327	0.0179469	0.140886	SL	NA
UCEC	CPZ_8532	CPZ	0.02	0.06	0.030151	0.327989	0.0290641	0.0626124	0.392857	1.58496	0.467	0.793845	0.017932	0.391361	SL	NA
UCEC	CBLC_23624	CBLC	0.04	0.12	0.0554643	0.065985	0.0544443	0.0980167	0.571429	1.58496	0.333	0.303249	0.0178953	0.567643	SL	NA
UCEC	MAFA_389692	MAFA	0.01	0.03	0.00390963	0.0661276	0.00360392	0.059159	0.142857	1.58496	0.733	0.902857	0.0178739	0.140886	SL	NA
UCEC	KPTN_11133	KPTN	0.01	0.03	0.00320068	0.0556327	0.00281651	0.101058	0.142857	1.58496	0.733	0.0406687	0.01786	0.140886	SL	NA
UCEC	ST6GAL2_84620	ST6GAL2	0.04	0.11	0.0568617	0.0746079	0.0508537	0.0937146	0.571429	1.45943	0.333	0.567503	0.0178291	0.567643	SL	NA
UCEC	MRPS11_64963	MRPS11	0.93	0.97	0.273636	0.0603467	0.243713	0.0957455	0.392857	0.060754	0.467	0.439889	0.0178176	0.391361	SL	NA
UCEC	TCHHL1_126637	TCHHL1	0.02	0.06	0.0730135	0.0745301	0.0648323	0.0644483	0.392857	1.58496	0.467	0.902857	0.0178163	0.391361	SL	NA
UCEC	KCNC1_3746	KCNC1	0.16	0.33	0.163897	0.153712	0.147509	0.122246	0.785714	1.04439	0.2	0.902857	0.0178059	0.792021	SL	NA
UCEC	MID2_11043	MID2	0.02	0.07	0.0152159	0.107817	0.0140079	0.0671333	0.4	1.80735	0.5	0.782	0.0177764	0.391361	SL	NA
UCEC	TLR2_7097	TLR2	0.02	0.05	0.0216953	0.0563442	0.0197014	0.0470333	0.25	1.32193	0.6	0.902857	0.0177618	0.249475	SL	NA
UCEC	ANKRD20A1_84210	ANKRD20A1	0.91	0.94	0.144692	0.131381	0.129528	0.0598682	0.25	0.0467942	0.6	0.614625	0.0177483	0.249475	SL	NA
UCEC	MATN3_4148	MATN3	0.02	0.04	0.00823161	0.142992	0.00762901	0.0396169	0.142857	1	0.733	0.902857	0.0177478	0.140886	SL	NA
UCEC	FMO5_2330	FMO5	0	0.03	0.0049288	0.036855	0.00461312	0.0194726	0.142857	Inf	0.733	0.196768	0.0177386	0.140886	SL	NA
UCEC	CDYL_9425	CDYL	0.04	0.09	0.0781672	0.0742023	0.070423	0.0457849	0.392857	1.16993	0.467	0.334691	0.0177334	0.391361	SL	NA
UCEC	SLC12A6_9990	SLC12A6	0.03	0.06	0.0272405	0.0407725	0.0271876	0.0309117	0.25	1	0.6	0.683843	0.0177326	0.249475	SL	NA
UCEC	PQLC2_54896	PQLC2	0	0.02	0.00061	0.0123312	0.000539	0.0213425	0.142857	Inf	0.733	0.0237524	0.0177297	0.140886	SL	NA
UCEC	DNAJA2_10294	DNAJA2	0.03	0.1	0.0580025	0.0636222	0.0533155	0.00804901	0.571429	1.73697	0.333	0.902857	0.0177168	0.567643	SL	NA
UCEC	ZFYVE21_79038	ZFYVE21	0.07	0.14	0.11604	0.175924	0.112516	0.0776024	0.571429	1	0.333	0.902857	0.0176934	0.567643	SL	NA
UCEC	ANGPTL7_10218	ANGPTL7	0.02	0.04	0.00873435	0.0177768	0.00870061	0.0155181	0.142857	1	0.733	0.253638	0.0176511	0.140886	SL	NA
UCEC	SMCR8_140775	SMCR8	0.1	0.18	0.0954418	0.02261	0.0895426	0.0115141	0.571429	0.847997	0.333	0.902857	0.0176211	0.567643	SL	NA
UCEC	WARS2_10352	WARS2	0.16	0.33	0.329567	0.166178	0.305228	0.248732	0.785714	1.04439	0.2	0.38213	0.0175961	0.792021	SL	NA
UCEC	SLC36A1_206358	SLC36A1	0	0.02	0.00127443	0.0212189	0.00126576	0.00836278	0.0714286	Inf	0.867	0.851991	0.0175944	0.0713929	SL	NA
UCEC	C12orf43_64897	C12orf43	0.03	0.07	0.0320784	0.0706869	0.0315675	0.0936217	0.392857	1.22239	0.467	0.54218	0.0175858	0.391361	SL	NA
UCEC	SYP_6855	SYP	0	0.02	0.00751197	0.0215518	0.00686742	0.0158672	0.114286	Inf	0.833	0.782	0.0175821	0.0713929	SL	NA
UCEC	TRPV4_59341	TRPV4	0.04	0.12	0.0437498	0.0765323	0.0419605	0.097495	0.571429	1.58496	0.333	0.269248	0.0175787	0.567643	SL	NA
UCEC	COX14_84987	COX14	0.01	0.05	0.175457	0.150594	0.15291	0.050593	0.392857	2.32193	0.467	0.377519	0.0175582	0.391361	SL	NA
UCEC	CCDC93_54520	CCDC93	0.09	0.16	0.363725	0.0487463	0.333989	0.0645377	0.571429	0.830075	0.333	0.4921	0.0175176	0.567643	SL	NA
UCEC	TAF11_6882	TAF11	0.04	0.07	0.0230604	0.195676	0.0212337	0.0473345	0.25	0.807355	0.6	0.902857	0.0175075	0.249475	SL	NA
UCEC	SIGLEC7_27036	SIGLEC7	0.01	0.05	0.0212183	0.0536209	0.0187554	0.0538058	0.392857	2.32193	0.467	0.902857	0.0174867	0.391361	SL	NA
UCEC	RIPK3_11035	RIPK3	0.17	0.21	0.0925354	0.103228	0.0925337	0.0913404	0.392857	0.304855	0.467	0.902857	0.0174767	0.391361	SL	NA
UCEC	CIAO1_9391	CIAO1	0.97	0.99	0.00607339	0.00607072	0.00570815	0.00490936	0.0357143	0.0294438	1	0.902857	0.0174681	0.0341966	SL	NA
UCEC	FOXD3_27022	FOXD3	0.04	0.09	0.0669896	0.128148	0.0629801	0.129816	0.392857	1.16993	0.467	0.902857	0.017452	0.391361	SL	NA
UCEC	CGB5_93659	CGB5	0.06	0.13	0.0493666	0.0875629	0.045145	0.123079	0.571429	1.11548	0.333	0.538119	0.0174504	0.567643	SL	NA
UCEC	ZNF233_353355	ZNF233	0.05	0.09	0.0117921	0.0796399	0.0115842	0.090487	0.392857	0.847997	0.467	0.902857	0.0174442	0.391361	SL	NA
UCEC	AMER2_219287	AMER2	0.37	0.54	0.308026	0.145114	0.303236	0.249541	0.785714	0.545434	0.2	0.362836	0.0174401	0.792021	SL	NA
UCEC	PRDM12_59335	PRDM12	0	0.02	0.00264907	0.0780459	0.00264885	0.0341631	0.142857	Inf	0.733	0.902857	0.0174347	0.140886	SL	NA
UCEC	PSAT1_29968	PSAT1	0.38	0.46	0.268906	0.104367	0.268899	0.153567	0.571429	0.275634	0.333	0.392177	0.0174294	0.567643	SL	NA
UCEC	DRAM2_128338	DRAM2	0.11	0.15	0.215908	0.159419	0.202788	0.0467313	0.392857	0.447459	0.467	0.312377	0.0174256	0.391361	SL	NA
UCEC	OR2T4_127074	OR2T4	0	0.02	0.00615205	0.00612529	0.00594827	0.00523759	0.0714286	Inf	0.867	0.574783	0.0174246	0.0713929	SL	NA
UCEC	SLC16A3_9123	SLC16A3	0.11	0.28	0.229334	0.19469	0.217037	0.234606	0.785714	1.34792	0.2	0.0955142	0.0174111	0.792021	SL	NA
UCEC	BANF1_8815	BANF1	0.93	0.96	0.0381068	0.017946	0.0379888	0.0189346	0.25	0.0458037	0.6	0.518532	0.0174063	0.249475	SL	NA
UCEC	TMEM132A_54972	TMEM132A	0.01	0.02	0.00781146	0.0495792	0.00780449	0.00173442	0.0714286	1	0.867	0.902857	0.0173966	0.0713929	SL	NA
UCEC	CEP250_11190	CEP250	0.01	0.06	0.210914	0.213319	0.183575	0.0519197	0.392857	2.58496	0.467	0.438344	0.0173888	0.391361	SL	NA
UCEC	MTFP1_51537	MTFP1	0.11	0.18	0.135467	0.115277	0.134046	0.0629561	0.571429	0.710493	0.333	0.902857	0.017374	0.567643	SL	NA
UCEC	OST4_100128731	OST4	0.16	0.23	0.0366579	0.146732	0.0365472	0.138152	0.571429	0.523562	0.333	0.902857	0.0173618	0.567643	SL	NA
UCEC	SH3GL3_6457	SH3GL3	0.1	0.27	0.202623	0.106575	0.192381	0.143912	0.785714	1.43296	0.2	0.417576	0.0173453	0.792021	SL	NA
UCEC	MTRNR2L6_100463482	MTRNR2L6	0.15	0.22	0.0362103	0.11097	0.0330614	0.162917	0.571429	0.552541	0.333	0.483254	0.0173082	0.567643	SL	NA
UCEC	ASB12_142689	ASB12	0	0.04	0.00823877	0.0455718	0.00724792	0.0402958	0.4	Inf	0.5	0.782	0.0172634	0.391361	SL	NA
UCEC	OVGP1_5016	OVGP1	0.17	0.33	0.322425	0.144186	0.283953	0.189659	0.785714	0.956931	0.2	0.235159	0.01723	0.792021	SL	NA
UCEC	MPC2_25874	MPC2	0.07	0.14	0.0690305	0.123945	0.0690179	0.13782	0.571429	1	0.333	0.902857	0.0172244	0.567643	SL	NA
UCEC	SNRPC_6631	SNRPC	0.98	1	0.011047	0.00507348	0.0110021	0.00100677	0.0714286	0.0291463	0.867	0.902857	0.0171789	0.0713929	SL	NA
UCEC	SARS2_54938	SARS2	0.83	0.9	0.0887337	0.0672508	0.0855573	0.0546906	0.571429	0.116814	0.333	0.660612	0.0171782	0.567643	SL	NA
UCEC	DNAJC6_9829	DNAJC6	0	0.03	0.00423962	0.178028	0.00423702	0.0953566	0.25	Inf	0.6	0.902857	0.017178	0.249475	SL	NA
UCEC	SLC4A1AP_22950	SLC4A1AP	0.05	0.21	0.188738	0.204981	0.16629	0.147254	0.785714	2.07039	0.2	0.22199	0.0171778	0.792021	SL	NA
UCEC	PAK6_56924	PAK6	0.02	0.09	0.197877	0.0957367	0.175031	0.0309176	0.571429	2.16993	0.333	0.902857	0.0171719	0.567643	SL	NA
UCEC	MAP2K4_6416	MAP2K4	0	0.02	0.0116292	0.0361267	0.0100784	0.0498349	0.142857	Inf	0.733	0.382453	0.0171609	0.140886	SL	NA
UCEC	PPARGC1B_133522	PPARGC1B	0.85	0.92	0.0685544	0.0602992	0.0654304	0.058976	0.571429	0.114171	0.333	0.525937	0.0171482	0.567643	SL	NA
UCEC	HELQ_113510	HELQ	0.01	0.08	0.116775	0.101624	0.102648	0.146898	0.571429	3	0.333	0.349599	0.0171445	0.567643	SL	NA
UCEC	LCE3C_353144	LCE3C	0.07	0.14	0.0511074	0.327248	0.050042	0.131281	0.571429	1	0.333	0.186131	0.0171308	0.567643	SL	NA
UCEC	WTAP_9589	WTAP	0.74	0.9	0.0916255	0.196412	0.0913696	0.356621	0.785714	0.2824	0.2	0.00148208	0.0171196	0.792021	SL	NA
UCEC	MRPL48_51642	MRPL48	0.43	0.47	0.253873	0.279932	0.228744	0.386614	0.392857	0.128324	0.467	0.214569	0.0170851	0.391361	SL	NA
UCEC	CHIC1_53344	CHIC1	0	0.02	0.00501645	0.00985477	0.00479689	0.012548	0.114286	Inf	0.833	0.782	0.0170812	0.0713929	SL	NA
UCEC	SIKE1_80143	SIKE1	0.01	0.05	0.0430038	0.0711863	0.0387725	0.0756905	0.392857	2.32193	0.467	0.586514	0.0170754	0.391361	SL	NA
UCEC	PCYT1A_5130	PCYT1A	0.52	0.59	0.300334	0.326048	0.26458	0.317285	0.571429	0.182203	0.333	0.902857	0.0170498	0.567643	SL	NA
UCEC	ZNF277_11179	ZNF277	0.01	0.05	0.0191589	0.0687564	0.0185088	0.0887131	0.392857	2.32193	0.467	0.748374	0.0170468	0.391361	SL	NA
UCEC	SLC47A2_146802	SLC47A2	0	0.03	0.0367228	0.0639175	0.0319323	0.0475087	0.25	Inf	0.6	0.902857	0.0170222	0.249475	SL	NA
UCEC	FCER1G_2207	FCER1G	0	0.02	0.00690173	0.0325508	0.0060836	0.0367191	0.142857	Inf	0.733	0.902857	0.0170193	0.140886	SL	NA
UCEC	MFSD3_113655	MFSD3	0	0.02	0.00752773	0.0724983	0.00656341	0.071461	0.142857	Inf	0.733	0.902857	0.0170192	0.140886	SL	NA
UCEC	IMPG2_50939	IMPG2	0.04	0.08	0.0197221	0.0461527	0.0197117	0.0370017	0.392857	1	0.467	0.902857	0.0169943	0.391361	SL	NA
UCEC	HIPK1_204851	HIPK1	0.06	0.13	0.147739	0.128815	0.136323	0.0934927	0.571429	1.11548	0.333	0.902857	0.0169218	0.567643	SL	NA
UCEC	ZMIZ1_57178	ZMIZ1	0.22	0.29	0.2615	0.151152	0.254193	0.24404	0.571429	0.398549	0.333	0.0284585	0.0169144	0.567643	SL	NA
UCEC	FCGR2A_2212	FCGR2A	0	0.02	0.0074014	0.0242432	0.00641718	0.0226775	0.142857	Inf	0.733	0.78376	0.0168799	0.140886	SL	NA
UCEC	CHSY3_337876	CHSY3	0	0.02	0.008563	0.074441	0.00755725	0.0252519	0.142857	Inf	0.733	0.902857	0.0168741	0.140886	SL	NA
UCEC	SLC25A3_5250	SLC25A3	0.85	0.92	0.124724	0.289498	0.111828	0.118933	0.571429	0.114171	0.333	0.902857	0.0168718	0.567643	SL	NA
UCEC	OR2A4_79541	OR2A4	0.14	0.21	0.110705	0.244033	0.106411	0.122986	0.571429	0.584963	0.333	0.902857	0.0168567	0.567643	SL	NA
UCEC	IDH1_3417	IDH1	0.06	0.13	0.0882835	0.18611	0.0829186	0.0949347	0.571429	1.11548	0.333	0.323115	0.0168477	0.567643	SL	NA
UCEC	LRRC71_149499	LRRC71	0.02	0.06	0.0697104	0.180584	0.0644594	0.166927	0.392857	1.58496	0.467	0.902857	0.0167865	0.391361	SL	NA
UCEC	FAR2_55711	FAR2	0.01	0.04	0.0247759	0.0308132	0.0220551	0.0592939	0.25	2	0.6	0.0719745	0.0167821	0.249475	SL	NA
UCEC	OAS2_4939	OAS2	0.02	0.05	0.013989	0.0245181	0.0139878	0.014669	0.25	1.32193	0.6	0.392617	0.0167773	0.249475	SL	NA
UCEC	ABCA2_20	ABCA2	0.01	0.08	0.00880889	0.104928	0.00832729	0.162637	0.571429	3	0.333	0.581244	0.0167614	0.567643	SL	NA
UCEC	DLG1_1739	DLG1	0	0.03	0.019557	0.0384362	0.0170505	0.0252824	0.25	Inf	0.6	0.902857	0.0167541	0.249475	SL	NA
UCEC	CAMKK1_84254	CAMKK1	0	0.02	0.0110192	0.0287844	0.0100809	0.00633059	0.142857	Inf	0.733	0.902857	0.0167497	0.140886	SL	NA
UCEC	DCLRE1B_64858	DCLRE1B	0.79	0.95	0.137179	0.230575	0.131633	0.0489056	0.785714	0.266075	0.2	0.902857	0.0167332	0.792021	SL	NA
UCEC	FBXW5_54461	FBXW5	0	0.04	0.0282241	0.0567003	0.0246167	0.051243	0.392857	Inf	0.467	0.279609	0.0167299	0.391361	SL	NA
UCEC	POU5F2_134187	POU5F2	0.09	0.16	0.0289455	0.0752956	0.0286407	0.0918484	0.571429	0.830075	0.333	0.222552	0.0167284	0.567643	SL	NA
UCEC	ZNF519_162655	ZNF519	0	0.02	0.00694671	0.0244872	0.00616485	0.0319308	0.142857	Inf	0.733	0.767365	0.0167208	0.140886	SL	NA
UCEC	COMMD3_23412	COMMD3	0.02	0.06	0.0177293	0.0386642	0.0176661	0.0718534	0.392857	1.58496	0.467	0.01289	0.0167132	0.391361	SL	NA
UCEC	GSDMD_79792	GSDMD	0.04	0.06	0.0169525	0.0649409	0.0159888	0.0925711	0.142857	0.584963	0.733	0.203811	0.0166968	0.140886	SL	NA
UCEC	HEATR9_256957	HEATR9	0.02	0.04	0.0320417	0.0386912	0.0295612	0.0627919	0.25	1	0.6	0.113099	0.0166889	0.249475	SL	NA
UCEC	CXorf40B_541578	CXorf40B	0.01	0.05	0.0189433	0.026156	0.0167155	0.0165397	0.4	2.32193	0.5	0.782	0.0166872	0.391361	SL	NA
UCEC	CCDC66_285331	CCDC66	0	0.02	0.00570397	0.0276944	0.0051794	0.0416411	0.0714286	Inf	0.867	0.227946	0.0166846	0.0713929	SL	NA
UCEC	LITAF_9516	LITAF	0	0.04	0.0211741	0.0957944	0.0187021	0.150506	0.392857	Inf	0.467	0.1974	0.0166664	0.391361	SL	NA
UCEC	SLF1_84250	SLF1	0	0.03	0.0169024	0.0233208	0.0148331	0.0198321	0.25	Inf	0.6	0.39307	0.0166247	0.249475	SL	NA
UCEC	EXOC5_10640	EXOC5	0.64	0.7	0.0838558	0.149915	0.0835239	0.134712	0.571429	0.129283	0.333	0.456619	0.0166119	0.567643	SL	NA
UCEC	FOSL1_8061	FOSL1	0.09	0.16	0.126908	0.249185	0.124438	0.347143	0.571429	0.830075	0.333	0.808483	0.0165699	0.567643	SL	NA
UCEC	MON2_23041	MON2	0.01	0.17	0.0144709	0.201833	0.0139744	0.184798	0.785714	4.08746	0.2	0.0754004	0.0165619	0.792021	SL	NA
UCEC	NBN_4683	NBN	0.01	0.04	0.0104804	0.119661	0.00967308	0.0468035	0.25	2	0.6	0.902857	0.0165396	0.249475	SL	NA
UCEC	GABRR2_2570	GABRR2	0	0.04	0.0545136	0.0626266	0.04765	0.0637314	0.392857	Inf	0.467	0.897071	0.0165333	0.391361	SL	NA
UCEC	ERMAP_114625	ERMAP	0.01	0.03	0.0125267	0.0416333	0.0118703	0.0707398	0.142857	1.58496	0.733	0.0865002	0.0165322	0.140886	SL	NA
UCEC	SVIL_6840	SVIL	0	0.02	0.00728555	0.0116458	0.00657415	0.0102191	0.0714286	Inf	0.867	0.902857	0.0165195	0.0713929	SL	NA
UCEC	IPO11_51194	IPO11	0.88	0.95	0.0513823	0.0507975	0.0465337	0.0863385	0.571429	0.110424	0.333	0.327221	0.016499	0.567643	SL	NA
UCEC	ATP8B2_57198	ATP8B2	0.01	0.03	0.00397154	0.0144812	0.00394275	0.0019649	0.142857	1.58496	0.733	0.902857	0.0164984	0.140886	SL	NA
UCEC	FOXA1_3169	FOXA1	0.01	0.05	0.00981992	0.0374048	0.00975701	0.0629629	0.392857	2.32193	0.467	0.175236	0.0164799	0.391361	SL	NA
UCEC	ELK1_2002	ELK1	0	0.02	0.00478812	0.0182574	0.00470778	0.0257865	0.114286	Inf	0.833	0.235692	0.0164728	0.0713929	SL	NA
UCEC	TMPRSS9_360200	TMPRSS9	0.01	0.08	0.0667176	0.257482	0.0581407	0.178925	0.571429	3	0.333	0.902857	0.0164696	0.567643	SL	NA
UCEC	CTNNBL1_56259	CTNNBL1	0.93	0.95	0.0741617	0.0411649	0.0685187	0.0361052	0.25	0.0306968	0.6	0.902857	0.0164619	0.249475	SL	NA
UCEC	POU6F1_5463	POU6F1	0.05	0.09	0.0480942	0.126127	0.0480911	0.217139	0.392857	0.847997	0.467	0.0237717	0.016457	0.391361	SL	NA
UCEC	SH2D2A_9047	SH2D2A	0	0.04	0.0110646	0.0811775	0.01043	0.096995	0.392857	Inf	0.467	0.902857	0.0164183	0.391361	SL	NA
UCEC	CACNA1G_8913	CACNA1G	0.08	0.15	0.0731474	0.214946	0.070831	0.297403	0.571429	0.906891	0.333	0.58439	0.0164155	0.567643	SL	NA
UCEC	XKR4_114786	XKR4	0	0.02	0.00444396	0.0504856	0.00432089	0.0172003	0.142857	Inf	0.733	0.902857	0.0164133	0.140886	SL	NA
UCEC	DBF4B_80174	DBF4B	0.03	0.05	0.017554	0.0964483	0.0161533	0.0361934	0.25	0.736966	0.6	0.626013	0.0163497	0.249475	SL	NA
UCEC	QRFPR_84109	QRFPR	0.01	0.03	0.00391369	0.0277256	0.00369986	0.0467455	0.142857	1.58496	0.733	0.247584	0.0163456	0.140886	SL	NA
UCEC	CA11_770	CA11	0.03	0.1	0.0147725	0.129261	0.0139242	0.198258	0.571429	1.73697	0.333	0.491456	0.0163397	0.567643	SL	NA
UCEC	PPP1R3E_90673	PPP1R3E	0.18	0.34	0.108492	0.211327	0.105958	0.30959	0.785714	0.917538	0.2	0.0620983	0.0162481	0.792021	SL	NA
UCEC	CADM4_199731	CADM4	0.37	0.44	0.172074	0.210131	0.170057	0.19853	0.571429	0.249978	0.333	0.902857	0.0162439	0.567643	SL	NA
UCEC	PRMT6_55170	PRMT6	0	0.02	0.00517216	0.0232784	0.00463983	0.00727722	0.0714286	Inf	0.867	0.902857	0.0162391	0.0713929	SL	NA
UCEC	KRT71_112802	KRT71	0.02	0.06	0.0245082	0.0444713	0.0237905	0.0341137	0.392857	1.58496	0.467	0.902857	0.016236	0.391361	SL	NA
UCEC	HSD11B1_3290	HSD11B1	0.03	0.07	0.0206354	0.0552343	0.0201672	0.0576612	0.392857	1.22239	0.467	0.408875	0.01621	0.391361	SL	NA
UCEC	FANCA_2175	FANCA	0.13	0.29	0.328765	0.168433	0.311875	0.106032	0.785714	1.15754	0.2	0.902857	0.0162005	0.792021	SL	NA
UCEC	ZNF114_163071	ZNF114	0.01	0.05	0.00467551	0.0393427	0.0045153	0.0529889	0.392857	2.32193	0.467	0.445201	0.0161901	0.391361	SL	NA
UCEC	TMEM174_134288	TMEM174	0.11	0.18	0.204094	0.134118	0.183005	0.0479919	0.571429	0.710493	0.333	0.38591	0.0161798	0.567643	SL	NA
UCEC	TSKU_25987	TSKU	0.01	0.05	0.0422623	0.11558	0.0376088	0.0597972	0.392857	2.32193	0.467	0.902857	0.0161742	0.391361	SL	NA
UCEC	LRIG2_9860	LRIG2	0.01	0.08	0.045498	0.079402	0.0402936	0.103934	0.571429	3	0.333	0.902857	0.0161235	0.567643	SL	NA
UCEC	FOXL2_668	FOXL2	0.31	0.47	0.0848722	0.353365	0.0783966	0.697079	0.785714	0.600393	0.2	0.0183545	0.0160988	0.792021	SL	NA
UCEC	ASIC1_41	ASIC1	0.08	0.15	0.0907589	0.120693	0.090133	0.203974	0.571429	0.906891	0.333	0.292648	0.0160777	0.567643	SL	NA
UCEC	SRPRA_6734	SRPRA	0.62	0.78	0.259925	0.245007	0.259596	0.124183	0.785714	0.331206	0.2	0.902857	0.0160756	0.792021	SL	NA
UCEC	WFDC11_259239	WFDC11	0.01	0.03	0.00452093	0.0516085	0.00437243	0.0153835	0.25	1.58496	0.6	0.902857	0.0160727	0.249475	SL	NA
UCEC	FUCA1_2517	FUCA1	0.05	0.12	0.0934526	0.0680035	0.0884648	0.0304981	0.571429	1.26303	0.333	0.902857	0.0160688	0.567643	SL	NA
UCEC	ELOB_6923	ELOB	0.98	0.99	0.00272105	0.0132641	0.00237485	0.0232837	0.142857	0.0146468	0.733	0.217838	0.0160629	0.140886	SL	NA
UCEC	CRYM_1428	CRYM	0.02	0.06	0.010116	0.030783	0.00894397	0.0517694	0.392857	1.58496	0.467	0.0190098	0.0160534	0.391361	SL	NA
UCEC	ZBTB22_9278	ZBTB22	0.02	0.09	0.02173	0.109754	0.0199357	0.0964895	0.571429	2.16993	0.333	0.310817	0.016048	0.567643	SL	NA
UCEC	AKAP9_10142	AKAP9	0.01	0.03	0.00918033	0.00827576	0.00897284	0.0117525	0.0714286	1.58496	0.867	0.475104	0.0160393	0.0713929	SL	NA
UCEC	C17orf58_284018	C17orf58	0.25	0.4	0.135512	0.243111	0.128538	0.358798	0.785714	0.678072	0.2	0.576073	0.0160393	0.792021	SL	NA
UCEC	LRRN4_164312	LRRN4	0	0.02	0.00509087	0.0186922	0.00450019	0.0297519	0.142857	Inf	0.733	0.420409	0.0160338	0.140886	SL	NA
UCEC	JTB_10899	JTB	0	0.01	0.00454203	0.0582485	0.00397911	0.101063	0.0714286	Inf	0.867	0.0720452	0.0160113	0.0713929	SL	NA
UCEC	DPRX_503834	DPRX	0.01	0.08	0.0417755	0.120373	0.0385561	0.202931	0.571429	3	0.333	0.363051	0.0159976	0.567643	SL	NA
UCEC	LYPD2_137797	LYPD2	0.13	0.17	0.0299652	0.0984367	0.0299613	0.0576467	0.392857	0.387023	0.467	0.221422	0.0159803	0.391361	SL	NA
UCEC	MYL4_4635	MYL4	0.02	0.06	0.0160865	0.257435	0.0145157	0.418782	0.392857	1.58496	0.467	0.152363	0.0159735	0.391361	SL	NA
UCEC	ACAP3_116983	ACAP3	0.16	0.31	0.169247	0.169911	0.168644	0.279635	0.785714	0.954196	0.2	0.016661	0.0159608	0.792021	SL	NA
UCEC	CENPQ_55166	CENPQ	0	0.03	0.0115563	0.0213003	0.0101586	0.024321	0.25	Inf	0.6	0.292631	0.0159407	0.249475	SL	NA
UCEC	SELENBP1_8991	SELENBP1	0.04	0.07	0.0499782	0.149439	0.0492971	0.116429	0.25	0.807355	0.6	0.902857	0.0159265	0.249475	SL	NA
UCEC	RNF14_9604	RNF14	0.69	0.76	0.176147	0.237896	0.154084	0.252867	0.571429	0.139403	0.333	0.682003	0.0159166	0.567643	SL	NA
UCEC	DENND4B_9909	DENND4B	0.02	0.06	0.0149295	0.0807435	0.0135716	0.046187	0.392857	1.58496	0.467	0.230146	0.015905	0.391361	SL	NA
UCEC	SPAG9_9043	SPAG9	0.09	0.15	0.0806014	0.107045	0.0795702	0.0690949	0.571429	0.736966	0.333	0.902857	0.0159022	0.567643	SL	NA
UCEC	TSC1_7248	TSC1	0	0.07	0.0431187	0.127825	0.0373813	0.116856	0.571429	Inf	0.333	0.75713	0.015883	0.567643	SL	NA
UCEC	HIST1H2AM_8336	HIST1H2AM	0.16	0.31	0.263766	0.207026	0.243494	0.360014	0.785714	0.954196	-0.2	0.0497311	0.0158706	0.792021	SL	NA
UCEC	TTC21B_79809	TTC21B	0	0.02	0.0069024	0.0221421	0.00673419	0.0285402	0.0714286	Inf	0.867	0.443499	0.0158616	0.0713929	SL	NA
UCEC	TMEM167A_153339	TMEM167A	0.21	0.36	0.228664	0.207837	0.210228	0.124355	0.785714	0.777608	0.2	0.902857	0.0158589	0.792021	SL	NA
UCEC	ZBTB12_221527	ZBTB12	0.23	0.38	0.201956	0.220091	0.200175	0.056178	0.785714	0.724366	0.2	0.902857	0.0157774	0.792021	SL	NA
UCEC	MOCS1_4337	MOCS1	0.01	0.04	0.0172846	0.069904	0.0169754	0.0314061	0.25	2	0.6	0.22268	0.0157712	0.249475	SL	NA
UCEC	VPS4A_27183	VPS4A	0.05	0.12	0.464957	0.13942	0.411277	0.260718	0.571429	1.26303	0.333	0.0266178	0.0157648	0.567643	SL	NA
UCEC	BCL6B_255877	BCL6B	0.01	0.03	0.0093849	0.0373792	0.0092716	0.0622811	0.25	1.58496	0.6	0.394086	0.0157361	0.249475	SL	NA
UCEC	TMX4_56255	TMX4	0	0.03	0.012723	0.0131851	0.0112699	0.00761154	0.25	Inf	0.6	0.902857	0.0157112	0.249475	SL	NA
UCEC	WDR55_54853	WDR55	0.97	0.98	0.00741302	0.0124069	0.00739162	0.00534617	0.142857	0.014797	0.733	0.902857	0.0157021	0.140886	SL	NA
UCEC	ARMC7_79637	ARMC7	0.98	1	0.38379	0.0369989	0.337527	0.0159386	0.230243	0.0291463	0.6	0.902857	0.0156936	0.140986	SL	NA
UCEC	PTGES_9536	PTGES	0.01	0.04	0.00823181	0.0320429	0.00823029	0.0305432	0.25	2	0.6	0.786921	0.015688	0.249475	SL	NA
UCEC	PIGS_94005	PIGS	0.39	0.54	0.220955	0.276516	0.22041	0.321764	0.785714	0.469485	0.2	0.902857	0.0156754	0.792021	SL	NA
UCEC	NME4_4833	NME4	0.01	0.05	0.0113842	0.047607	0.00986351	0.041696	0.392857	2.32193	0.467	0.111126	0.0156416	0.391361	SL	NA
UCEC	PNRC2_55629	PNRC2	0.21	0.24	0.0813338	0.230923	0.0734782	0.331271	0.392857	0.192645	0.467	0.517229	0.0156339	0.391361	SL	NA
UCEC	RYR2_6262	RYR2	0.03	0.05	0.0174884	0.187426	0.0162792	0.0301496	0.142857	0.736966	0.733	0.902857	0.0156315	0.140886	SL	NA
UCEC	MERTK_10461	MERTK	0.06	0.1	0.0641038	0.115883	0.0638587	0.0821832	0.392857	0.736966	0.467	0.902857	0.0155977	0.391361	SL	NA
UCEC	RORB_6096	RORB	0	0.02	0.000286	0.0440583	0.000285	0.0414183	0.0714286	Inf	0.867	0.902857	0.0155705	0.0713929	SL	NA
UCEC	OTUD6A_139562	OTUD6A	0	0.02	0.0046221	0.0412543	0.00438341	0.0308748	0.114286	Inf	0.833	0.782	0.0155189	0.0713929	SL	NA
UCEC	GPR37L1_9283	GPR37L1	0.04	0.08	0.0710207	0.0741053	0.0656245	0.0678845	0.392857	1	0.467	0.902857	0.015507	0.391361	SL	NA
UCEC	SLC4A5_57835	SLC4A5	0.41	0.44	0.101728	0.175023	0.0956292	0.0743299	0.392857	0.10188	0.467	0.902857	0.0154486	0.391361	SL	NA
UCEC	METTL16_79066	METTL16	0.98	0.99	0.0105427	0.0105039	0.0103815	0.0149128	0.142857	0.0146468	0.733	0.650321	0.0154328	0.140886	SL	NA
UCEC	CUL3_8452	CUL3	0.62	0.76	0.242763	0.302751	0.239703	0.215082	0.785714	0.293731	0.2	0.902857	0.0154286	0.792021	SL	NA
UCEC	DCLK3_85443	DCLK3	0	0.02	0.00702167	0.0388515	0.00625069	0.0269055	0.0714286	Inf	0.867	0.902857	0.015418	0.0713929	SL	NA
UCEC	IQGAP3_128239	IQGAP3	0.02	0.04	0.0128019	0.235664	0.0126754	0.112249	0.25	1	0.6	0.902857	0.0154136	0.249475	SL	NA
UCEC	ZNF235_9310	ZNF235	0.01	0.04	0.0218721	0.0535915	0.0203953	0.0820607	0.25	2	0.6	0.396957	0.0153996	0.249475	SL	NA
UCEC	IL24_11009	IL24	0.04	0.11	0.124694	0.0861602	0.114487	0.148773	0.571429	1.45943	0.333	0.0817401	0.0153974	0.567643	SL	NA
UCEC	COG8_84342	COG8	0.5	0.64	0.235403	0.174428	0.225091	0.271463	0.785714	0.356144	0.2	0.503591	0.0153882	0.792021	SL	NA
UCEC	MDM1_56890	MDM1	0	0.02	0.00576632	0.0356107	0.00522748	0.0576845	0.142857	Inf	0.733	0.271833	0.015382	0.140886	SL	NA
UCEC	UNC45B_146862	UNC45B	0.03	0.06	0.00814477	0.0269481	0.00709967	0.027885	0.25	1	0.6	0.282596	0.0153464	0.249475	SL	NA
UCEC	HAND1_9421	HAND1	0.02	0.05	0.0258834	0.0383903	0.024481	0.00760356	0.392857	1.32193	0.467	0.902857	0.0153408	0.391361	SL	NA
UCEC	ACOT12_134526	ACOT12	0.56	0.62	0.304841	0.139452	0.288165	0.194479	0.571429	0.146841	0.333	0.383166	0.0153394	0.567643	SL	NA
UCEC	ZNF83_55769	ZNF83	0.02	0.08	0.116349	0.0450346	0.10082	0.071598	0.571429	2	0.333	0.239859	0.0153361	0.567643	SL	NA
UCEC	TLR9_54106	TLR9	0.02	0.06	0.011906	0.0661755	0.0108431	0.0411842	0.392857	1.58496	0.467	0.445265	0.0153303	0.391361	SL	NA
UCEC	DSP_1832	DSP	0.01	0.08	0.184066	0.071919	0.160836	0.119361	0.571429	3	0.333	0.0644754	0.0153044	0.567643	SL	NA
UCEC	DDX46_9879	DDX46	0.59	0.74	0.161201	0.25749	0.160709	0.365796	0.785714	0.32681	0.2	0.902857	0.0152967	0.792021	SL	NA
UCEC	TRIR_79002	TRIR	0.19	0.33	0.00606144	0.353507	0.00603599	0.489282	0.785714	0.796467	0.2	0.902857	0.0152948	0.792021	SL	NA
UCEC	EGFLAM_133584	EGFLAM	0	0.02	0.00454303	0.0518344	0.00399616	0.0159222	0.142857	Inf	0.733	0.0584408	0.0152896	0.140886	SL	NA
UCEC	ZCCHC2_54877	ZCCHC2	0.06	0.09	0.0349774	0.0272831	0.03379	0.00973974	0.25	0.584963	0.6	0.902857	0.0152676	0.249475	SL	NA
UCEC	DTYMK_1841	DTYMK	0.98	1	0.010738	0.00121641	0.00979028	0.000106	0.133701	0.0291463	0.733	0.902857	0.0152625	0.0713929	SL	NA
UCEC	GNG8_94235	GNG8	0.06	0.1	0.058068	0.144419	0.0580634	0.197309	0.392857	0.736966	0.467	0.499056	0.0152328	0.391361	SL	NA
UCEC	CATSPER1_117144	CATSPER1	0.01	0.07	0.0860842	0.139048	0.0750467	0.240808	0.571429	2.80735	0.333	0.231649	0.0152269	0.567643	SL	NA
UCEC	NPFF_8620	NPFF	0.02	0.05	0.0209691	0.107586	0.0199654	0.0665288	0.392857	1.32193	0.467	0.550888	0.015215	0.391361	SL	NA
UCEC	TIGIT_201633	TIGIT	0.04	0.05	0.0196907	0.0439757	0.0170643	0.043702	0.142857	0.321928	0.733	0.666958	0.015196	0.140886	SL	NA
UCEC	HES5_388585	HES5	0.08	0.14	0.0768324	0.0507013	0.0760935	0.0511606	0.571429	0.807355	0.333	0.902857	0.0151953	0.567643	SL	NA
UCEC	MRE11_4361	MRE11	0.55	0.69	0.256331	0.225337	0.253343	0.376464	0.785714	0.327165	0.2	0.453855	0.0151953	0.792021	SL	NA
UCEC	MTCH2_23788	MTCH2	0.05	0.09	0.18492	0.178527	0.161593	0.0503329	0.392857	0.847997	0.467	0.902857	0.0151432	0.391361	SL	NA
UCEC	HDAC3_8841	HDAC3	0.97	0.99	0.0118769	0.0448419	0.0114585	0.0136905	0.25	0.0294438	0.6	0.902857	0.015132	0.249475	SL	NA
UCEC	ZDHHC7_55625	ZDHHC7	0.25	0.31	0.166311	0.217374	0.160716	0.184685	0.571429	0.31034	0.333	0.395195	0.0151311	0.567643	SL	NA
UCEC	RAB3B_5865	RAB3B	0.01	0.02	0.00308073	0.00594857	0.00307054	0.00176634	0.0714286	1	0.867	0.902857	0.0151168	0.0713929	SL	NA
UCEC	SEZ6L2_26470	SEZ6L2	0	0.02	0.0048405	0.0481784	0.00471205	0.0130319	0.142857	Inf	0.733	0.902857	0.0151043	0.140886	SL	NA
UCEC	SPARC_6678	SPARC	0.01	0.02	0.00381604	0.0473421	0.00380373	0.0571668	0.142857	1	0.733	0.821019	0.0150267	0.140886	SL	NA
UCEC	RHOA_387	RHOA	0.09	0.23	0.122797	0.31177	0.118717	0.527494	0.785714	1.35364	0.2	0.294565	0.0150236	0.792021	SL	NA
UCEC	PLA2G5_5322	PLA2G5	0.01	0.04	0.0146953	0.0225175	0.0138856	0.0212325	0.25	2	0.6	0.43983	0.0150143	0.249475	SL	NA
UCEC	OR1L4_254973	OR1L4	0	0.02	0.00610742	0.0158695	0.00562888	0.0196776	0.142857	Inf	0.733	0.327455	0.0149679	0.140886	SL	NA
UCEC	RNF121_55298	RNF121	0.01	0.03	0.00952877	0.058292	0.0094739	0.0302731	0.142857	1.58496	0.733	0.902857	0.0148506	0.140886	SL	NA
UCEC	ISL1_3670	ISL1	0	0.02	0.00693834	0.0652981	0.00654823	0.0157293	0.142857	Inf	0.733	0.582448	0.0148331	0.140886	SL	NA
UCEC	ZNF891_101060200	ZNF891	0	0.03	0.015701	0.0297478	0.0142384	0.0287908	0.25	Inf	0.6	0.489423	0.0148322	0.249475	SL	NA
UCEC	DAP_1611	DAP	0.01	0.02	0.00609288	0.00852973	0.00608961	0.00611546	0.0714286	1	0.867	0.902857	0.0148274	0.0713929	SL	NA
UCEC	SIRT2_22933	SIRT2	0.05	0.09	0.0607818	0.0522718	0.0604513	0.0786767	0.392857	0.847997	0.467	0.328375	0.0147825	0.391361	SL	NA
UCEC	NIF3L1_60491	NIF3L1	0.01	0.05	0.125364	0.0837818	0.111272	0.0507965	0.392857	2.32193	0.467	0.902857	0.0147556	0.391361	SL	NA
UCEC	PCDHA7_56141	PCDHA7	0.01	0.07	0.073658	0.0689911	0.0662682	0.0631319	0.571429	2.80735	0.333	0.902857	0.0147504	0.567643	SL	NA
UCEC	HAVCR2_84868	HAVCR2	0	0.02	0.00261099	0.0731903	0.00240588	0.0165451	0.142857	Inf	0.733	0.191517	0.0147494	0.140886	SL	NA
UCEC	TXNDC17_84817	TXNDC17	0.25	0.31	0.25273	0.204502	0.252644	0.133473	0.571429	0.31034	0.333	0.902857	0.0147439	0.567643	SL	NA
UCEC	PPP4C_5531	PPP4C	0.98	0.99	0.00284112	0.00982309	0.00280945	0.0119667	0.142857	0.0146468	0.733	0.902857	0.0147287	0.140886	SL	NA
UCEC	NOMO2_283820	NOMO2	0	0.04	0.00941226	0.0245812	0.00854077	0.0392395	0.392857	Inf	0.467	0.0723567	0.0147253	0.391361	SL	NA
UCEC	RFXAP_5994	RFXAP	0.02	0.04	0.0509635	0.18622	0.0467886	0.274628	0.25	1	0.6	0.342739	0.0147232	0.249475	SL	NA
UCEC	PDLIM4_8572	PDLIM4	0	0.01	0.00255783	0.0366768	0.00226267	0.00920711	0.0714286	Inf	0.867	0.833842	0.014716	0.0713929	SL	NA
UCEC	SLC16A2_6567	SLC16A2	0.01	0.02	0.00472246	0.00637455	0.00470738	0.00424182	0.114286	1	0.833	0.782	0.0147147	0.0713929	SL	NA
UCEC	VARS2_57176	VARS2	0.72	0.86	0.149982	0.240935	0.143772	0.274771	0.785714	0.25634	-0.2	0.595991	0.0147146	0.792021	SL	NA
UCEC	F11_2160	F11	0	0.01	0.00212659	0.00946645	0.00200314	0.008356	0.0714286	Inf	0.867	0.902857	0.0147081	0.0713929	SL	NA
UCEC	NRG2_9542	NRG2	0.01	0.03	0.00787589	0.0189932	0.00739657	0.0361129	0.142857	1.58496	0.733	0.0717055	0.0146747	0.140886	SL	NA
UCEC	ZNF683_257101	ZNF683	0.02	0.08	0.13233	0.120812	0.116871	0.182	0.571429	2	0.333	0.16228	0.0146315	0.567643	SL	NA
UCEC	GAB2_9846	GAB2	0.36	0.4	0.121626	0.127636	0.110889	0.176667	0.392857	0.152003	0.467	0.221373	0.0146255	0.391361	SL	NA
UCEC	COX7B_1349	COX7B	0.5	0.72	0.228008	0.24027	0.218991	0.223938	0.857143	0.526069	0.167	0.782	0.0146221	0.792021	SL	NA
UCEC	NELFCD_51497	NELFCD	0.73	0.76	0.294037	0.11884	0.256119	0.139681	0.392857	0.058103	0.467	0.504566	0.014621	0.391361	SL	NA
UCEC	UGT2B10_7365	UGT2B10	0.1	0.13	0.0464728	0.132969	0.0445791	0.179354	0.392857	0.378512	0.467	0.106761	0.014618	0.391361	SL	NA
UCEC	ZNF330_27309	ZNF330	0.01	0.04	0.0087145	0.031836	0.00869438	0.0374666	0.25	2	0.6	0.485423	0.0146112	0.249475	SL	NA
UCEC	TECRL_253017	TECRL	0	0.03	0.00441905	0.0548786	0.0044189	0.0828841	0.25	Inf	0.6	0.443792	0.0145748	0.249475	SL	NA
UCEC	DCAF6_55827	DCAF6	0.38	0.52	0.110578	0.237047	0.106554	0.297702	0.785714	0.452512	0.2	0.902857	0.0145727	0.792021	SL	NA
UCEC	TGM1_7051	TGM1	0.01	0.07	0.0563833	0.0767809	0.049632	0.0847718	0.571429	2.80735	0.333	0.902857	0.0145355	0.567643	SL	NA
UCEC	PROB1_389333	PROB1	0.02	0.05	0.00676822	0.183809	0.00617131	0.0841318	0.25	1.32193	0.6	0.902857	0.0145313	0.249475	SL	NA
UCEC	GNAT1_2779	GNAT1	0.02	0.08	0.0219905	0.0690962	0.0219623	0.0911064	0.571429	2	0.333	0.220965	0.0144987	0.567643	SL	NA
UCEC	SCAND1_51282	SCAND1	0.05	0.19	0.202945	0.175484	0.177142	0.18721	0.785714	1.926	0.2	0.349123	0.0144977	0.792021	SL	NA
UCEC	MBTPS2_51360	MBTPS2	0.85	0.92	0.0649594	0.128022	0.0608583	0.113603	0.628571	0.114171	0.333	0.782	0.0144817	0.567643	SL	NA
UCEC	EMP3_2014	EMP3	0.01	0.03	0.00704816	0.132205	0.00700579	0.0288942	0.142857	1.58496	0.733	0.902857	0.0144772	0.140886	SL	NA
UCEC	BOLA1_51027	BOLA1	0.09	0.23	0.239411	0.151749	0.224592	0.234362	0.785714	1.35364	0.2	0.33283	0.0144749	0.792021	SL	NA
UCEC	PGR_5241	PGR	0	0.04	0.00357179	0.0652258	0.00310394	0.0344733	0.392857	Inf	0.467	0.20308	0.0144678	0.391361	SL	NA
UCEC	RHOT2_89941	RHOT2	0.07	0.21	0.138961	0.125539	0.127812	0.126021	0.785714	1.58496	0.2	0.465601	0.0144372	0.792021	SL	NA
UCEC	ZNF98_148198	ZNF98	0.01	0.04	0.0316675	0.0620683	0.0300031	0.0919106	0.25	2	0.6	0.472582	0.0144338	0.249475	SL	NA
UCEC	UBAP2L_9898	UBAP2L	0.1	0.23	0.245726	0.201968	0.213728	0.262809	0.785714	1.20163	-0.2	0.266011	0.0144297	0.792021	SL	NA
UCEC	IL17D_53342	IL17D	0.04	0.1	0.327165	0.181192	0.284434	0.213097	0.571429	1.32193	0.333	0.81126	0.0144291	0.567643	SL	NA
UCEC	MFSD4A_148808	MFSD4A	0.01	0.04	0.00697924	0.175579	0.0065651	0.0431227	0.392857	2	0.467	0.423896	0.0144081	0.391361	SL	NA
UCEC	SF3B6_51639	SF3B6	0.85	0.91	0.112501	0.131914	0.109716	0.0504734	0.571429	0.0984037	0.333	0.902857	0.0143791	0.567643	SL	NA
UCEC	TSPYL2_64061	TSPYL2	0	0.02	0.0037632	0.0601574	0.00376236	0.0481252	0.114286	Inf	0.833	0.782	0.0143607	0.0713929	SL	NA
UCEC	HAO2_51179	HAO2	0.06	0.2	0.259183	0.241899	0.227828	0.165676	0.785714	1.73697	0.2	0.902857	0.0143536	0.792021	SL	NA
UCEC	ZNF628_89887	ZNF628	0.03	0.06	0.0304856	0.132159	0.0300314	0.0440214	0.392857	1	0.467	0.902857	0.0143364	0.391361	SL	NA
UCEC	RPL41_6171	RPL41	0.82	0.88	0.0737825	0.0465162	0.073699	0.0300224	0.571429	0.10188	0.333	0.902857	0.014334	0.567643	SL	NA
UCEC	C21orf2_755	C21orf2	0	0.02	0.00865129	0.083056	0.00769443	0.0897399	0.142857	Inf	0.733	0.902857	0.0143279	0.140886	SL	NA
UCEC	IVD_3712	IVD	0.01	0.04	0.00557262	0.0353869	0.00556896	0.046316	0.392857	2	0.467	0.343282	0.0143149	0.391361	SL	NA
UCEC	EIF4EBP1_1978	EIF4EBP1	0.14	0.2	0.0724694	0.132458	0.0666236	0.121361	0.571429	0.514573	0.333	0.902857	0.014284	0.567643	SL	NA
UCEC	ARID1B_57492	ARID1B	0.05	0.07	0.0248276	0.350261	0.023398	0.519071	0.25	0.485427	0.6	0.332337	0.0142526	0.249475	SL	NA
UCEC	CSNK1D_1453	CSNK1D	0.06	0.2	0.12507	0.220013	0.119375	0.284247	0.785714	1.73697	0.2	0.497093	0.0142261	0.792021	SL	NA
UCEC	AK6_102157402	AK6	0.92	0.96	0.485911	0.36554	0.430932	0.0335237	0.392857	0.0614005	0.467	0.902857	0.0142022	0.391361	SL	NA
UCEC	PARP15_165631	PARP15	0	0.02	0.00293217	0.0118623	0.00292689	0.0181753	0.0714286	Inf	0.867	0.156217	0.014168	0.0713929	SL	NA
UCEC	ENKD1_84080	ENKD1	0.29	0.43	0.0239586	0.184608	0.022934	0.314754	0.785714	0.568284	0.2	0.334588	0.0141589	0.792021	SL	NA
UCEC	SLC2A4RG_56731	SLC2A4RG	0	0.06	0.112852	0.0534953	0.0977354	0.0568049	0.571429	Inf	0.333	0.155799	0.0141556	0.567643	SL	NA
UCEC	TAS1R2_80834	TAS1R2	0.02	0.04	0.0077407	0.0826304	0.00712849	0.0254743	0.25	1	0.6	0.151123	0.0141428	0.249475	SL	NA
UCEC	TICAM2_353376	TICAM2	0.02	0.07	0.0445429	0.040009	0.0419191	0.0449274	0.571429	1.80735	0.333	0.438707	0.0141419	0.567643	SL	NA
UCEC	SLC9A6_10479	SLC9A6	0	0.04	0.0252498	0.13691	0.0222518	0.123717	0.4	Inf	0.5	0.782	0.0141261	0.391361	SL	NA
UCEC	CEACAM6_4680	CEACAM6	0.23	0.36	0.371016	0.3233	0.355672	0.322711	0.785714	0.646363	0.2	0.588416	0.0141143	0.792021	SL	NA
UCEC	MFSD6_54842	MFSD6	0	0.01	0.00193451	0.0349827	0.0018269	0.00121186	0.0714286	Inf	0.867	0.902857	0.0141119	0.0713929	SL	NA
UCEC	CADM1_23705	CADM1	0.02	0.03	0.002883	0.0566024	0.00286345	0.048162	0.142857	0.584963	0.733	0.902857	0.0141106	0.140886	SL	NA
UCEC	DHH_50846	DHH	0.03	0.06	0.0304669	0.13845	0.0304169	0.0775274	0.392857	1	0.467	0.65355	0.0141062	0.391361	SL	NA
UCEC	UROC1_131669	UROC1	0.11	0.14	0.0300681	0.0310125	0.0300577	0.046743	0.392857	0.347923	0.467	0.315096	0.0140974	0.391361	SL	NA
UCEC	ABCC6_368	ABCC6	0.01	0.05	0.0106568	0.0738321	0.0106163	0.0692573	0.392857	2.32193	0.467	0.692181	0.0140964	0.391361	SL	NA
UCEC	OSTM1_28962	OSTM1	0.03	0.06	0.0222633	0.0673389	0.0220639	0.0667051	0.392857	1	0.467	0.902857	0.0140665	0.391361	SL	NA
UCEC	SAMD15_161394	SAMD15	0.02	0.03	0.00672713	0.150688	0.00668791	0.0520374	0.0714286	0.584963	0.867	0.902857	0.0140654	0.0713929	SL	NA
UCEC	SPDYE3_441272	SPDYE3	0	0.03	0.00884416	0.0779653	0.00813406	0.0491636	0.25	Inf	0.6	0.902857	0.0140651	0.249475	SL	NA
UCEC	PPP2R2C_5522	PPP2R2C	0	0.02	0.000738	0.00882275	0.000736	0.0147078	0.142857	Inf	0.733	0.179048	0.0140429	0.140886	SL	NA
UCEC	PODN_127435	PODN	0.03	0.07	0.0211023	0.0487074	0.0207546	0.0474098	0.392857	1.22239	0.467	0.589611	0.0140389	0.391361	SL	NA
UCEC	RBBP7_5931	RBBP7	0.1	0.17	0.138004	0.147635	0.133333	0.157054	0.628571	0.765535	0.333	0.782	0.0140367	0.567643	SL	NA
UCEC	IL1RAPL2_26280	IL1RAPL2	0	0.02	0.00260613	0.0131308	0.00257508	0.0206744	0.114286	Inf	0.833	0.0796793	0.0140338	0.0713929	SL	NA
UCEC	DYRK2_8445	DYRK2	0	0.04	0.0090264	0.0509936	0.00807277	0.0332897	0.392857	Inf	0.467	0.516139	0.0140063	0.391361	SL	NA
UCEC	PRSS36_146547	PRSS36	0	0.01	0.00175956	0.0297119	0.00168268	0.0521458	0.0714286	Inf	0.867	0.0759418	0.0139765	0.0713929	SL	NA
UCEC	CYFIP1_23191	CYFIP1	0.33	0.46	0.190417	0.229306	0.177415	0.0541466	0.785714	0.479168	0.2	0.902857	0.0139501	0.792021	SL	NA
UCEC	SLC7A6_9057	SLC7A6	0.02	0.05	0.0255683	0.144682	0.024064	0.0513468	0.25	1.32193	0.6	0.902857	0.0139307	0.249475	SL	NA
UCEC	ILF3_3609	ILF3	0.91	0.97	0.0378093	0.0337012	0.0330395	0.0370433	0.571429	0.0921182	0.333	0.902857	0.0139193	0.567643	SL	NA
UCEC	CRNKL1_51340	CRNKL1	0.97	1	0.00619771	0.0123888	0.00544271	0.0143381	0.25	0.0439433	0.6	0.902857	0.013877	0.249475	SL	NA
UCEC	KRT25_147183	KRT25	0.05	0.18	0.13626	0.0850184	0.120133	0.149807	0.785714	1.848	0.2	0.114379	0.0138768	0.792021	SL	NA
UCEC	CIAPIN1_57019	CIAPIN1	0.95	0.97	0.0107387	0.027179	0.0107002	0.0136108	0.25	0.0300572	0.6	0.902857	0.0138692	0.249475	SL	NA
UCEC	NRAS_4893	NRAS	0.03	0.05	0.0819297	0.315822	0.0753403	0.133466	0.25	0.736966	0.6	0.902857	0.0138594	0.249475	SL	NA
UCEC	FLG2_388698	FLG2	0.02	0.06	0.0056881	0.0434518	0.00495909	0.0522314	0.392857	1.58496	0.467	0.44659	0.013843	0.391361	SL	NA
UCEC	ELF2_1998	ELF2	0.14	0.27	0.306073	0.169373	0.276276	0.210243	0.785714	0.947533	-0.2	0.275466	0.0138319	0.792021	SL	NA
UCEC	BSPRY_54836	BSPRY	0.02	0.06	0.0129242	0.0248401	0.011695	0.0281067	0.392857	1.58496	0.467	0.902857	0.0138246	0.391361	SL	NA
UCEC	OLFML3_56944	OLFML3	0.69	0.75	0.075854	0.14506	0.0710691	0.154935	0.571429	0.120294	0.333	0.850511	0.0137931	0.567643	SL	NA
UCEC	SFRP1_6422	SFRP1	0.01	0.04	0.0165358	0.0135944	0.0152882	0.0189068	0.25	2	0.6	0.487	0.0137913	0.249475	SL	NA
UCEC	OR5B21_219968	OR5B21	0.01	0.07	0.0142901	0.136088	0.0142108	0.0897658	0.571429	2.80735	0.333	0.288825	0.0137802	0.567643	SL	NA
UCEC	GOLGA2_2801	GOLGA2	0.12	0.25	0.208159	0.23601	0.197835	0.194008	0.785714	1.05889	0.2	0.661139	0.013776	0.792021	SL	NA
UCEC	HTRA4_203100	HTRA4	0.01	0.02	0.00963426	0.0519847	0.0093838	0.0107717	0.142857	1	0.733	0.902857	0.0137758	0.140886	SL	NA
UCEC	RPS18_6222	RPS18	0.97	0.99	0.0081938	0.010951	0.00797143	0.00360894	0.142857	0.0294438	0.733	0.902857	0.0137715	0.140886	SL	NA
UCEC	MTSS1L_92154	MTSS1L	0.02	0.06	0.0133126	0.0985273	0.0129534	0.148456	0.392857	1.58496	0.467	0.525035	0.0137713	0.391361	SL	NA
UCEC	MCM2_4171	MCM2	0.98	0.99	0.0126511	0.0070209	0.0125601	0.00616403	0.142857	0.0146468	0.733	0.508355	0.0137702	0.140886	SL	NA
UCEC	COL5A2_1290	COL5A2	0.01	0.03	0.0135137	0.0218314	0.0132432	0.0273642	0.25	1.58496	0.6	0.2886	0.0137624	0.249475	SL	NA
UCEC	TBC1D3_729873	TBC1D3	0.43	0.56	0.297516	0.110186	0.284884	0.0286546	0.785714	0.38109	0.2	0.902857	0.013758	0.792021	SL	NA
UCEC	ZC3H18_124245	ZC3H18	0.9	0.96	0.0327143	0.0766847	0.0323738	0.102632	0.571429	0.0931094	0.333	0.536486	0.0137194	0.567643	SL	NA
UCEC	CRYBA1_1411	CRYBA1	0.07	0.12	0.0560227	0.186539	0.05135	0.135713	0.571429	0.777608	0.333	0.902857	0.0137135	0.567643	SL	NA
UCEC	KIF13A_63971	KIF13A	0	0.03	0.0191046	0.0248181	0.0167221	0.0313817	0.25	Inf	0.6	0.902857	0.0137113	0.249475	SL	NA
UCEC	SLC37A3_84255	SLC37A3	0	0.02	0.00613646	0.060101	0.00577336	0.0947317	0.142857	Inf	0.733	0.29848	0.0137015	0.140886	SL	NA
UCEC	CHUK_1147	CHUK	0.04	0.07	0.0180601	0.0667451	0.0178947	0.0815769	0.392857	0.807355	0.467	0.902857	0.0136962	0.391361	SL	NA
UCEC	RNF146_81847	RNF146	0	0.02	0.00442645	0.159744	0.00432432	0.075492	0.142857	Inf	0.733	0.902857	0.0136912	0.140886	SL	NA
UCEC	ITGA2_3673	ITGA2	0	0.03	0.00979461	0.071479	0.00885207	0.03057	0.25	Inf	0.6	0.902857	0.013681	0.249475	SL	NA
UCEC	NPHS2_7827	NPHS2	0	0.06	0.140151	0.0473742	0.121616	0.0316647	0.571429	Inf	0.333	0.272058	0.0136473	0.567643	SL	NA
UCEC	CLDN6_9074	CLDN6	0.22	0.35	0.284818	0.202377	0.275164	0.345146	0.785714	0.669851	-0.2	0.00982231	0.0136333	0.792021	SL	NA
UCEC	AKAP7_9465	AKAP7	0.02	0.07	0.111304	0.0666502	0.0965396	0.0901053	0.571429	1.80735	0.333	0.501127	0.0136307	0.567643	SL	NA
UCEC	GLIS2_84662	GLIS2	0.05	0.11	0.126824	0.106034	0.119896	0.0745274	0.571429	1.1375	0.333	0.902857	0.0136141	0.567643	SL	NA
UCEC	TNNC2_7125	TNNC2	0.01	0.02	0.00315884	0.0131281	0.00294947	0.0140167	0.142857	1	0.733	0.319665	0.0135947	0.140886	SL	NA
UCEC	GGPS1_9453	GGPS1	0.95	0.98	0.0274178	0.0145795	0.0263041	0.0222848	0.392857	0.0448542	0.467	0.251684	0.0135879	0.391361	SL	NA
UCEC	GPR34_2857	GPR34	0	0.02	0.0116234	0.0285608	0.0103671	0.0398547	0.228571	Inf	0.667	0.256551	0.0135821	0.140986	SL	NA
UCEC	XPO7_23039	XPO7	0	0.01	0.00564195	0.0416522	0.00545081	0.00767828	0.0714286	Inf	0.867	0.902857	0.0135505	0.0713929	SL	NA
UCEC	NXF2_56001	NXF2	0	0.04	0.00115351	0.0246691	0.00114966	0.0163345	0.4	Inf	0.5	0.782	0.0135383	0.391361	SL	NA
UCEC	PRKAG2_51422	PRKAG2	0.01	0.04	0.0854062	0.0785168	0.0753804	0.0319499	0.392857	2	0.467	0.183241	0.0135356	0.391361	SL	NA
UCEC	PDHB_5162	PDHB	0	0.03	0.0154372	0.140801	0.0136697	0.154357	0.25	Inf	0.6	0.902857	0.0135279	0.249475	SL	NA
UCEC	NOB1_28987	NOB1	0.96	0.98	0.0276985	0.0405797	0.0268221	0.000733	0.25	0.0297473	0.6	0.902857	0.0135176	0.249475	SL	NA
UCEC	IFRD2_7866	IFRD2	0	0.04	0.0644031	0.0445133	0.0562468	0.0538559	0.392857	Inf	0.467	0.902857	0.013517	0.391361	SL	NA
UCEC	LRTM1_57408	LRTM1	0.01	0.03	0.0101626	0.0266238	0.0101125	0.0342471	0.25	1.58496	0.6	0.902857	0.0135014	0.249475	SL	NA
UCEC	SLC4A10_57282	SLC4A10	0	0.02	0.0166124	0.0111104	0.0147539	0.0136525	0.25	Inf	0.6	0.511189	0.0134892	0.249475	SL	NA
UCEC	CRYZ_1429	CRYZ	0.01	0.05	0.0336585	0.0674969	0.0314318	0.111192	0.392857	2.32193	0.467	0.347894	0.0134601	0.391361	SL	NA
UCEC	STK32B_55351	STK32B	0	0.01	0.00243442	0.0359631	0.00211634	0.0148616	0.0714286	Inf	0.867	0.902857	0.0133997	0.0713929	SL	NA
UCEC	PGAM1_5223	PGAM1	0.66	0.79	0.142888	0.201319	0.128595	0.174881	0.785714	0.259387	0.2	0.902857	0.0133962	0.792021	SL	NA
UCEC	BTBD7_55727	BTBD7	0	0.03	0.00894995	0.033353	0.00854929	0.0211716	0.25	Inf	0.6	0.35339	0.0133895	0.249475	SL	NA
UCEC	RTN3_10313	RTN3	0.05	0.18	0.187971	0.257701	0.166915	0.143125	0.785714	1.848	0.2	0.902857	0.0133691	0.792021	SL	NA
UCEC	CDH22_64405	CDH22	0.04	0.1	0.0720921	0.134265	0.0658909	0.143962	0.571429	1.32193	0.333	0.581752	0.0133562	0.567643	SL	NA
UCEC	NTN4_59277	NTN4	0	0.02	0.00721629	0.00777338	0.00636753	0.00793238	0.142857	Inf	0.733	0.902857	0.0133208	0.140886	SL	NA
UCEC	CT45A7_101060211	CT45A7	0.15	0.35	0.244324	0.151422	0.234586	0.107547	0.857143	1.22239	0.167	0.782	0.0133187	0.792021	SL	NA
UCEC	FCF1_51077	FCF1	0.97	0.99	0.0132304	0.010386	0.0131214	0.0135688	0.142857	0.0294438	0.733	0.543161	0.0133056	0.140886	SL	NA
UCEC	PROCA1_147011	PROCA1	0.41	0.54	0.286261	0.123011	0.280285	0.161214	0.785714	0.397335	0.2	0.849324	0.0133033	0.792021	SL	NA
UCEC	CSTF1_1477	CSTF1	0.94	0.98	0.032707	0.0167568	0.032133	0.0184891	0.392857	0.060121	0.467	0.902857	0.0132815	0.391361	SL	NA
UCEC	RPA3_6119	RPA3	0.96	0.98	0.049716	0.0157818	0.0464878	0.0201773	0.25	0.0297473	0.6	0.451566	0.0132751	0.249475	SL	NA
UCEC	KRT84_3890	KRT84	0	0.02	0.00209245	0.071063	0.00193634	0.0507804	0.142857	Inf	0.733	0.902857	0.0132749	0.140886	SL	NA
UCEC	RMI1_80010	RMI1	0.71	0.84	0.224942	0.156073	0.224528	0.201439	0.785714	0.24257	0.2	0.253931	0.0132654	0.792021	SL	NA
UCEC	ST20_400410	ST20	0.35	0.48	0.308272	0.189843	0.268602	0.26639	0.785714	0.455679	-0.2	0.31867	0.0132395	0.792021	SL	NA
UCEC	PDK3_5165	PDK3	0.01	0.05	0.0127143	0.037667	0.0118513	0.0371868	0.4	2.32193	0.5	0.782	0.0132331	0.391361	SL	NA
UCEC	ITGA1_3672	ITGA1	0.01	0.03	0.014344	0.0341203	0.0138993	0.0309375	0.25	1.58496	0.6	0.902857	0.0132202	0.249475	SL	NA
UCEC	RSRC2_65117	RSRC2	0.81	0.86	0.154379	0.21032	0.143848	0.162271	0.571429	0.0864148	0.333	0.902857	0.0132157	0.567643	SL	NA
UCEC	INCENP_3619	INCENP	0.97	0.98	0.00495657	0.0112237	0.00487397	0.0185735	0.0714286	0.014797	0.867	0.0286649	0.0131701	0.0713929	SL	NA
UCEC	AMDHD1_144193	AMDHD1	0	0.03	0.0104785	0.0243044	0.00965356	0.0371459	0.25	Inf	0.6	0.283019	0.0131631	0.249475	SL	NA
UCEC	MED13L_23389	MED13L	0.02	0.05	0.00794628	0.0344379	0.00754177	0.0499639	0.392857	1.32193	0.467	0.412107	0.0131577	0.391361	SL	NA
UCEC	GMNN_51053	GMNN	0.62	0.75	0.354643	0.39383	0.354263	0.674825	0.785714	0.274622	-0.2	0.024808	0.0131471	0.792021	SL	NA
UCEC	ACBD6_84320	ACBD6	0	0.02	0.000584	0.0245265	0.000521	0.0354142	0.142857	Inf	0.733	0.902857	0.0131227	0.140886	SL	NA
UCEC	KIF6_221458	KIF6	0.15	0.2	0.0771501	0.129877	0.0756452	0.168016	0.571429	0.415037	0.333	0.16776	0.0131092	0.567643	SL	NA
UCEC	FMO3_2328	FMO3	0.01	0.02	0.00987329	0.00912873	0.00951874	0.0148498	0.142857	1	0.733	0.17092	0.013102	0.140886	SL	NA
UCEC	SLC12A4_6560	SLC12A4	0.12	0.17	0.0703275	0.160062	0.0699549	0.141991	0.571429	0.5025	0.333	0.902857	0.0130797	0.567643	SL	NA
UCEC	ZNF34_80778	ZNF34	0.04	0.09	0.0773051	0.0253675	0.0733401	0.0187225	0.571429	1.16993	0.333	0.366093	0.0130695	0.567643	SL	NA
UCEC	MKKS_8195	MKKS	0	0.02	0.00255034	0.0131901	0.00252522	0.0218821	0.25	Inf	0.6	0.0839736	0.0130611	0.249475	SL	NA
UCEC	CTNNAL1_8727	CTNNAL1	0	0.02	0.00758167	0.0130738	0.00709535	0.00867086	0.142857	Inf	0.733	0.902857	0.0130579	0.140886	SL	NA
UCEC	NDUFS6_4726	NDUFS6	0	0.03	0.0053699	0.0348855	0.00510781	0.0645205	0.25	Inf	0.6	0.117989	0.0130316	0.249475	SL	NA
UCEC	INTS12_57117	INTS12	0.29	0.41	0.34245	0.275378	0.307215	0.486041	0.785714	0.499571	-0.2	0.225783	0.0130291	0.792021	SL	NA
UCEC	ITPKA_3706	ITPKA	0.06	0.12	0.19636	0.0385405	0.177194	0.0333986	0.571429	1	0.333	0.902857	0.0130224	0.567643	SL	NA
UCEC	TOX3_27324	TOX3	0.01	0.04	0.0225963	0.0391356	0.0208175	0.0248958	0.392857	2	0.467	0.902857	0.0130134	0.391361	SL	NA
UCEC	MFRP_83552	MFRP	0.01	0.05	0.00613766	0.0419314	0.0053413	0.0407893	0.392857	2.32193	0.467	0.227063	0.0130085	0.391361	SL	NA
UCEC	FAM166B_730112	FAM166B	0.01	0.04	0.0131942	0.0258344	0.01249	0.031674	0.392857	2	0.467	0.902857	0.0130013	0.391361	SL	NA
UCEC	STBD1_8987	STBD1	0	0.02	0.00506461	0.014243	0.00467843	0.0258965	0.142857	Inf	0.733	0.233572	0.0130001	0.140886	SL	NA
UCEC	WDR6_11180	WDR6	0.04	0.09	0.0412246	0.162014	0.0394124	0.137105	0.571429	1.16993	0.333	0.902857	0.012974	0.567643	SL	NA
UCEC	ARL9_132946	ARL9	0.02	0.07	0.00586639	0.123301	0.00583764	0.0948043	0.571429	1.80735	0.333	0.504077	0.0129642	0.567643	SL	NA
UCEC	FASTKD5_60493	FASTKD5	0.6	0.72	0.25574	0.196184	0.254363	0.22933	0.785714	0.263034	0.2	0.823322	0.0129619	0.792021	SL	NA
UCEC	RDX_5962	RDX	0.01	0.02	0.00478306	0.0189248	0.00478274	0.00661889	0.0714286	1	0.867	0.902857	0.012958	0.0713929	SL	NA
UCEC	BID_637	BID	0	0.02	0.00321335	0.0300134	0.00318061	0.00882628	0.0714286	Inf	0.867	0.558579	0.0129398	0.0713929	SL	NA
UCEC	CILP2_148113	CILP2	0.07	0.11	0.0310462	0.130526	0.0310165	0.118931	0.392857	0.652077	0.467	0.902857	0.0129329	0.391361	SL	NA
UCEC	SYT7_9066	SYT7	0.06	0.19	0.0872534	0.124111	0.0822681	0.175156	0.785714	1.66297	0.2	0.128722	0.0129216	0.792021	SL	NA
UCEC	OR10A4_283297	OR10A4	0.11	0.14	0.0523243	0.210432	0.0522128	0.139711	0.392857	0.347923	0.467	0.902857	0.0129075	0.391361	SL	NA
UCEC	TBL2_26608	TBL2	0.03	0.06	0.0207371	0.0909981	0.0206843	0.0693279	0.392857	1	0.467	0.902857	0.0128849	0.391361	SL	NA
UCEC	SLC47A1_55244	SLC47A1	0.02	0.04	0.0166719	0.104078	0.0161297	0.0237773	0.25	1	0.6	0.902857	0.0128799	0.249475	SL	NA
UCEC	KDM4C_23081	KDM4C	0	0.02	0.00569514	0.018375	0.00543871	0.0213509	0.142857	Inf	0.733	0.569856	0.0128766	0.140886	SL	NA
UCEC	ZBTB7B_51043	ZBTB7B	0.13	0.18	0.0799341	0.125486	0.0797108	0.0809172	0.571429	0.469485	0.333	0.634496	0.0128621	0.567643	SL	NA
UCEC	YBX2_51087	YBX2	0.01	0.06	0.193495	0.0771413	0.168553	0.0329092	0.571429	2.58496	0.333	0.317832	0.0128477	0.567643	SL	NA
UCEC	SRPX_8406	SRPX	0.05	0.11	0.0345556	0.0977614	0.0343553	0.130925	0.628571	1.1375	0.333	0.193236	0.0128359	0.567643	SL	NA
UCEC	SLC25A48_153328	SLC25A48	0.17	0.22	0.0929869	0.19168	0.0928582	0.21267	0.571429	0.371969	0.333	0.389886	0.012833	0.567643	SL	NA
UCEC	AFAP1L1_134265	AFAP1L1	0.01	0.03	0.0196174	0.0264915	0.0181304	0.047191	0.25	1.58496	0.6	0.295816	0.0128185	0.249475	SL	NA
UCEC	B4GALNT1_2583	B4GALNT1	0.04	0.07	0.0487577	0.151169	0.047842	0.0956404	0.392857	0.807355	0.467	0.902857	0.0128157	0.391361	SL	NA
UCEC	CASP14_23581	CASP14	0	0.04	0.012747	0.0400271	0.011362	0.0761196	0.392857	Inf	0.467	0.0603641	0.0128146	0.391361	SL	NA
UCEC	HENMT1_113802	HENMT1	0.02	0.07	0.0460779	0.0442105	0.0427553	0.0564216	0.571429	1.80735	0.333	0.107652	0.0128101	0.567643	SL	NA
UCEC	SBK2_646643	SBK2	0.03	0.05	0.0247091	0.0341828	0.0236156	0.0594352	0.25	0.736966	0.6	0.0214551	0.012804	0.249475	SL	NA
UCEC	DTL_51514	DTL	0.98	1	0.0101894	0.00312878	0.0101277	0.00510097	0.142857	0.0291463	0.733	0.188353	0.0127923	0.140886	SL	NA
UCEC	MSRB3_253827	MSRB3	0.01	0.03	0.0123474	0.0659659	0.0118472	0.0792926	0.25	1.58496	0.6	0.902857	0.0127894	0.249475	SL	NA
UCEC	WFDC13_164237	WFDC13	0	0.02	0.00642905	0.0224171	0.00566667	0.0107698	0.142857	Inf	0.733	0.855452	0.0127723	0.140886	SL	NA
UCEC	MALSU1_115416	MALSU1	0.21	0.33	0.374079	0.319894	0.360506	0.205535	0.785714	0.652077	0.2	0.443195	0.0127689	0.792021	SL	NA
UCEC	SORCS1_114815	SORCS1	0	0.01	0.00296753	0.00960587	0.00280252	0.0120368	0.0714286	Inf	0.867	0.12941	0.0127673	0.0713929	SL	NA
UCEC	FAM102B_284611	FAM102B	0.07	0.12	0.139774	0.119758	0.131226	0.0412667	0.571429	0.777608	0.333	0.902857	0.0127524	0.567643	SL	NA
UCEC	USP18_11274	USP18	0.26	0.38	0.191187	0.184616	0.174547	0.283559	0.785714	0.547488	-0.2	0.309902	0.0127277	0.792021	SL	NA
UCEC	C2CD4C_126567	C2CD4C	0	0.02	0.00223691	0.0309806	0.0022284	0.0141993	0.25	Inf	0.6	0.902857	0.0127152	0.249475	SL	NA
UCEC	DNAJA3_9093	DNAJA3	0.89	0.94	0.071615	0.040121	0.0715365	0.0487335	0.571429	0.0788554	0.333	0.588879	0.0126767	0.567643	SL	NA
UCEC	RANGRF_29098	RANGRF	0	0.03	0.00739023	0.0856633	0.00693443	0.0576785	0.25	Inf	0.6	0.902857	0.0126574	0.249475	SL	NA
UCEC	CXorf65_158830	CXorf65	0.01	0.04	0.006001	0.0374282	0.00596982	0.0604864	0.4	2	0.5	0.0282217	0.0126471	0.391361	SL	NA
UCEC	C9orf64_84267	C9orf64	0.01	0.02	0.00352279	0.0227486	0.0033394	0.0353043	0.142857	1	0.733	0.253325	0.0126354	0.140886	SL	NA
UCEC	CTAGE1_64693	CTAGE1	0.08	0.14	0.132806	0.204371	0.127636	0.0226789	0.571429	0.807355	0.333	0.902857	0.0126263	0.567643	SL	NA
UCEC	OR2T1_26696	OR2T1	0.01	0.03	0.0166916	0.034573	0.0164678	0.0114522	0.25	1.58496	0.6	0.902857	0.0126257	0.249475	SL	NA
UCEC	E2F8_79733	E2F8	0	0.02	0.00796522	0.0696331	0.00704801	0.0574635	0.25	Inf	0.6	0.902857	0.0126122	0.249475	SL	NA
UCEC	UBR7_55148	UBR7	0.01	0.01	0.00197744	0.00467922	0.00186424	0.00606728	0.0357143	0	1	0.291405	0.0126103	0.0341966	SL	NA
UCEC	TTN_7273	TTN	0.05	0.1	0.0401801	0.0622104	0.0377696	0.0635478	0.571429	1	0.333	0.724771	0.0125817	0.567643	SL	NA
UCEC	ASB6_140459	ASB6	0.42	0.45	0.166371	0.202381	0.166218	0.296142	0.392857	0.0995357	0.467	0.254184	0.012578	0.391361	SL	NA
UCEC	RPL39_6170	RPL39	0.75	0.81	0.234503	0.134857	0.223416	0.0956673	0.628571	0.111031	0.333	0.782	0.0125596	0.567643	SL	NA
UCEC	RGL1_23179	RGL1	0	0.01	0.00237982	0.122664	0.00208483	0.0126793	0.0714286	Inf	0.867	0.902857	0.0125592	0.0713929	SL	NA
UCEC	REM1_28954	REM1	0.01	0.04	0.00696062	0.0356311	0.00691804	0.0363485	0.392857	2	0.467	0.0240512	0.012555	0.391361	SL	NA
UCEC	SRRT_51593	SRRT	0.9	0.95	0.0833616	0.135718	0.0801084	0.103132	0.571429	0.0780025	0.333	0.902857	0.0125548	0.567643	SL	NA
UCEC	C12orf73_728568	C12orf73	0.03	0.06	0.0353247	0.0377486	0.0352618	0.0581853	0.392857	1	0.467	0.261481	0.0125487	0.391361	SL	NA
UCEC	MEIS3_56917	MEIS3	0.08	0.2	0.141259	0.124707	0.130286	0.0392034	0.785714	1.32193	0.2	0.902857	0.0125476	0.792021	SL	NA
UCEC	PI4K2B_55300	PI4K2B	0	0.02	0.000621	0.0110457	0.000545	0.0139574	0.25	Inf	0.6	0.519357	0.0125458	0.249475	SL	NA
UCEC	OR5M3_219482	OR5M3	0	0.03	0.0127057	0.0269125	0.011964	0.0443835	0.25	Inf	0.6	0.145076	0.0125369	0.249475	SL	NA
UCEC	HIST1H2AL_8332	HIST1H2AL	0	0.05	0.0152581	0.123872	0.0133351	0.0541321	0.571429	Inf	0.333	0.0341528	0.0125027	0.567643	SL	NA
UCEC	PHF19_26147	PHF19	0.01	0.04	0.0100444	0.0459218	0.00953406	0.0604014	0.392857	2	0.467	0.902857	0.0124693	0.391361	SL	NA
UCEC	METTL17_64745	METTL17	0.71	0.83	0.155561	0.172977	0.151005	0.0786375	0.785714	0.225292	0.2	0.514782	0.0124681	0.792021	SL	NA
UCEC	TEX264_51368	TEX264	0	0.02	0.0015678	0.0324302	0.00139541	0.0605669	0.142857	Inf	0.733	0.017174	0.0124596	0.140886	SL	NA
UCEC	GOLGA8N_643699	GOLGA8N	0.4	0.45	0.168427	0.122128	0.165912	0.135821	0.571429	0.169925	0.333	0.902857	0.0124281	0.567643	SL	NA
UCEC	ABHD12B_145447	ABHD12B	0.01	0.06	0.0294255	0.0579471	0.0273942	0.0859954	0.571429	2.58496	0.333	0.452483	0.012424	0.567643	SL	NA
UCEC	SCGB3A2_117156	SCGB3A2	0.01	0.06	0.149157	0.0512537	0.129862	0.0930938	0.571429	2.58496	0.333	0.169356	0.0124094	0.567643	SL	NA
UCEC	NDFIP1_80762	NDFIP1	0.01	0.03	0.00267362	0.0250262	0.00254192	0.0141669	0.25	1.58496	0.6	0.902857	0.0124057	0.249475	SL	NA
UCEC	GTPBP2_54676	GTPBP2	0.01	0.02	0.00278874	0.054831	0.00249255	0.0965711	0.0357143	1	1	0.0751515	0.0123817	0.0341966	SL	NA
UCEC	NSMF_26012	NSMF	0.04	0.16	0.0744518	0.0914579	0.0660359	0.118208	0.785714	2	0.2	0.24868	0.0123699	0.792021	SL	NA
UCEC	COX16_51241	COX16	0.2	0.32	0.308994	0.275586	0.302178	0.373632	0.785714	0.678072	0.2	0.68059	0.0123684	0.792021	SL	NA
UCEC	INHBE_83729	INHBE	0.12	0.17	0.125291	0.261743	0.12358	0.348567	0.571429	0.5025	0.333	0.902857	0.0123677	0.567643	SL	NA
UCEC	FER_2241	FER	0.01	0.02	0.00263865	0.0374559	0.002366	0.0492127	0.142857	1	0.733	0.716003	0.0123632	0.140886	SL	NA
UCEC	MYO9B_4650	MYO9B	0.04	0.16	0.146128	0.0897071	0.134399	0.100439	0.785714	2	0.2	0.443823	0.0123548	0.792021	SL	NA
UCEC	ZSCAN31_64288	ZSCAN31	0	0.01	0.00162157	0.0145738	0.0014945	0.0119642	0.0714286	Inf	0.867	0.902857	0.0123507	0.0713929	SL	NA
UCEC	ESYT2_57488	ESYT2	0	0.01	0.000427	0.0122202	0.000397	0.0187482	0.0714286	Inf	0.867	0.6364	0.0123481	0.0713929	SL	NA
UCEC	PGAM5_192111	PGAM5	0	0.03	0.050325	0.104657	0.0443648	0.047393	0.392857	Inf	0.467	0.902857	0.0123441	0.391361	SL	NA
UCEC	KCNJ9_3765	KCNJ9	0.02	0.07	0.113068	0.0464309	0.0985593	0.0849949	0.571429	1.80735	0.333	0.0530245	0.0123407	0.567643	SL	NA
UCEC	OMG_4974	OMG	0.01	0.03	0.0132026	0.0123682	0.0117171	0.0120625	0.25	1.58496	0.6	0.674269	0.0123314	0.249475	SL	NA
UCEC	CADM2_253559	CADM2	0.01	0.03	0.00568851	0.0964429	0.00534097	0.0163237	0.25	1.58496	0.6	0.902857	0.0123269	0.249475	SL	NA
UCEC	GCM2_9247	GCM2	0	0.03	0.00431293	0.0242871	0.00406541	0.0258182	0.392857	Inf	0.467	0.216303	0.0123251	0.391361	SL	NA
UCEC	ALDH8A1_64577	ALDH8A1	0.02	0.04	0.0153129	0.0652584	0.0146368	0.102263	0.25	1	0.6	0.317434	0.012325	0.249475	SL	NA
UCEC	ZCCHC13_389874	ZCCHC13	0.01	0.04	0.0356393	0.0363044	0.0313784	0.0237347	0.4	2	0.5	0.782	0.0123065	0.391361	SL	NA
UCEC	SH3YL1_26751	SH3YL1	0.01	0.03	0.00634448	0.0686655	0.00626715	0.0492674	0.142857	1.58496	0.733	0.902857	0.0123014	0.140886	SL	NA
UCEC	CFAP100_348807	CFAP100	0.01	0.03	0.0360146	0.0483795	0.0320889	0.0890932	0.25	1.58496	0.6	0.0272785	0.0122994	0.249475	SL	NA
UCEC	RCAN1_1827	RCAN1	0.01	0.04	0.00719428	0.0284033	0.00711332	0.0351234	0.392857	2	0.467	0.0459121	0.0122528	0.391361	SL	NA
UCEC	FRG2B_441581	FRG2B	0.02	0.05	0.0340679	0.178697	0.0328701	0.0519976	0.392857	1.32193	0.467	0.902857	0.0122424	0.391361	SL	NA
UCEC	RBMXL1_494115	RBMXL1	0.69	0.8	0.169531	0.217609	0.165723	0.348812	0.785714	0.213404	-0.2	0.242108	0.0122394	0.792021	SL	NA
UCEC	C9orf129_445577	C9orf129	0.22	0.34	0.0289015	0.186903	0.0261678	0.33385	0.785714	0.628031	0.2	0.107959	0.012235	0.792021	SL	NA
UCEC	EEF1AKMT4_110599564	EEF1AKMT4	0	0.02	0.00485806	0.0154509	0.00473087	0.0168582	0.142857	Inf	0.733	0.407306	0.0122129	0.140886	SL	NA
UCEC	MT3_4504	MT3	0.01	0.04	0.0888863	0.0852228	0.0778099	0.031889	0.392857	2	0.467	0.579858	0.0122127	0.391361	SL	NA
UCEC	TTK_7272	TTK	0.91	0.94	0.0198952	0.268064	0.0196801	0.0357092	0.392857	0.0467942	0.467	0.902857	0.012202	0.391361	SL	NA
UCEC	PFDN6_10471	PFDN6	0.97	0.99	0.00500446	0.0135891	0.00494857	0.00912861	0.25	0.0294438	0.6	0.902857	0.0121725	0.249475	SL	NA
UCEC	C19orf84_147646	C19orf84	0.01	0.04	0.00661348	0.0480638	0.00654099	0.0697182	0.392857	2	0.467	0.686169	0.0121546	0.391361	SL	NA
UCEC	SI_6476	SI	0	0.01	0.00339313	0.0175885	0.00313735	0.0231596	0.0714286	Inf	0.867	0.648025	0.012149	0.0713929	SL	NA
UCEC	CCBE1_147372	CCBE1	0	0.01	0.00391621	0.0189339	0.00342931	0.0074482	0.0714286	Inf	0.867	0.902857	0.0121263	0.0713929	SL	NA
UCEC	CDV3_55573	CDV3	0.34	0.37	0.198516	0.148324	0.196848	0.128102	0.392857	0.121991	0.467	0.230522	0.0121195	0.391361	SL	NA
UCEC	RND2_8153	RND2	0.02	0.07	0.0241864	0.128056	0.0236882	0.0809607	0.571429	1.80735	0.333	0.259376	0.0121056	0.567643	SL	NA
UCEC	RAB39A_54734	RAB39A	0.01	0.04	0.0160324	0.053631	0.0155328	0.0309199	0.392857	2	0.467	0.423484	0.0121035	0.391361	SL	NA
UCEC	GOLGA6D_653643	GOLGA6D	0.18	0.3	0.0304749	0.282498	0.0303015	0.230037	0.785714	0.736966	0.2	0.200626	0.0120948	0.792021	SL	NA
UCEC	ADGRV1_84059	ADGRV1	0.01	0.03	0.00778643	0.0714571	0.00767756	0.0225886	0.25	1.58496	0.6	0.449495	0.0120831	0.249475	SL	NA
UCEC	POLQ_10721	POLQ	0.42	0.54	0.20448	0.336283	0.203078	0.414155	0.785714	0.36257	0.2	0.25376	0.0120699	0.792021	SL	NA
UCEC	SLC33A1_9197	SLC33A1	0	0.03	0.0171905	0.351364	0.015769	0.0775215	0.392857	Inf	0.467	0.902857	0.012059	0.391361	SL	NA
UCEC	MYEOV_26579	MYEOV	0.01	0.03	0.0147506	0.0369476	0.0142908	0.0387235	0.25	1.58496	0.6	0.902857	0.0120435	0.249475	SL	NA
UCEC	CD300LD_100131439	CD300LD	0	0.02	0.00515156	0.0139133	0.00458281	0.0201829	0.142857	Inf	0.733	0.576197	0.0120423	0.140886	SL	NA
UCEC	PPAN_56342	PPAN	0.99	1	0.00703392	0.00413604	0.00650994	0.00183032	0.0714286	0.0144996	0.867	0.902857	0.0120389	0.0713929	SL	NA
UCEC	MRPS21_54460	MRPS21	0.93	0.96	0.0554092	0.0504149	0.0546241	0.0272588	0.392857	0.0458037	0.467	0.205202	0.0120343	0.391361	SL	NA
UCEC	ZNF250_58500	ZNF250	0.02	0.05	0.0200275	0.0319715	0.0200207	0.0551462	0.392857	1.32193	0.467	0.33722	0.0120335	0.391361	SL	NA
UCEC	IPPK_64768	IPPK	0.52	0.63	0.259123	0.38327	0.255421	0.462426	0.785714	0.27684	0.2	0.725025	0.0120309	0.792021	SL	NA
UCEC	RPAP1_26015	RPAP1	0.98	0.99	0.00923687	0.00755435	0.00887194	0.0138714	0.142857	0.0146468	0.733	0.182397	0.0120085	0.140886	SL	NA
UCEC	PRRG2_5639	PRRG2	0.01	0.02	0.00912084	0.041387	0.00869515	0.0583668	0.142857	1	0.733	0.473828	0.0119831	0.140886	SL	NA
UCEC	WIPF2_147179	WIPF2	0.01	0.04	0.0104122	0.0350989	0.0102651	0.0643613	0.392857	2	0.467	0.199455	0.0119779	0.391361	SL	NA
UCEC	RFX5_5993	RFX5	0.17	0.29	0.137949	0.225963	0.131175	0.311136	0.785714	0.770518	0.2	0.684741	0.0119614	0.792021	SL	NA
UCEC	MCOLN2_255231	MCOLN2	0.01	0.02	0.007388	0.0312645	0.00697448	0.0194296	0.0714286	1	0.867	0.902857	0.0119535	0.0713929	SL	NA
UCEC	SNX31_169166	SNX31	0.01	0.03	0.00289128	0.0126088	0.00288916	0.0115376	0.25	1.58496	0.6	0.902857	0.011943	0.249475	SL	NA
UCEC	OR51E1_143503	OR51E1	0	0.01	0.00259984	0.13012	0.00228096	0.0231316	0.0714286	Inf	0.867	0.902857	0.0119369	0.0713929	SL	NA
UCEC	ATG16L1_55054	ATG16L1	0.01	0.04	0.00417716	0.0499125	0.00417155	0.0383739	0.392857	2	0.467	0.371515	0.0119332	0.391361	SL	NA
UCEC	LSM5_23658	LSM5	0.83	0.86	0.132087	0.0703132	0.118349	0.07095	0.392857	0.0512253	0.467	0.902857	0.0119301	0.391361	SL	NA
UCEC	TMEM184C_55751	TMEM184C	0.01	0.02	0.00486419	0.0240507	0.00424309	0.0361686	0.142857	1	0.733	0.0292556	0.0119292	0.140886	SL	NA
UCEC	LAMC2_3918	LAMC2	0.08	0.13	0.0640671	0.0803082	0.0591731	0.0814577	0.571429	0.70044	0.333	0.0508252	0.0119132	0.567643	SL	NA
UCEC	DCUN1D1_54165	DCUN1D1	0.01	0.04	0.0145851	0.0321157	0.0139478	0.030773	0.392857	2	0.467	0.465982	0.0119018	0.391361	SL	NA
UCEC	ZNF266_10781	ZNF266	0.01	0.02	0.00456799	0.0804099	0.00446134	0.0218772	0.142857	1	0.733	0.902857	0.0118975	0.140886	SL	NA
UCEC	URAD_646625	URAD	0	0.02	0.00486659	0.0253751	0.00477743	0.0443492	0.25	Inf	0.6	0.145714	0.0118836	0.249475	SL	NA
UCEC	OR4C46_119749	OR4C46	0.06	0.11	0.141112	0.157234	0.129755	0.0473292	0.571429	0.874469	0.333	0.902857	0.0118789	0.567643	SL	NA
UCEC	ZMYND12_84217	ZMYND12	0.01	0.02	0.00166809	0.00731445	0.00165466	0.00310996	0.0357143	1	1	0.902857	0.0118783	0.0341966	SL	NA
UCEC	INAFM1_255783	INAFM1	0.04	0.16	0.0752851	0.242304	0.0711206	0.220031	0.785714	2	0.2	0.67662	0.0118563	0.792021	SL	NA
UCEC	PRAMEF17_391004	PRAMEF17	0.51	0.54	0.285188	0.184106	0.253646	0.34595	0.392857	0.0824622	0.467	0.0966333	0.0118149	0.391361	SL	NA
UCEC	NECTIN2_5819	NECTIN2	0.02	0.07	0.0415118	0.187918	0.0394451	0.0632512	0.571429	1.80735	0.333	0.902857	0.0118115	0.567643	SL	NA
UCEC	MT1X_4501	MT1X	0.13	0.24	0.175047	0.173003	0.165388	0.231616	0.785714	0.884523	0.2	0.738682	0.0118093	0.792021	SL	NA
UCEC	ZW10_9183	ZW10	0.5	0.61	0.322756	0.253933	0.322722	0.421045	0.785714	0.286881	0.2	0.189765	0.0118071	0.792021	SL	NA
UCEC	SLC5A1_6523	SLC5A1	0.05	0.08	0.0254949	0.0335913	0.0235069	0.0552741	0.392857	0.678072	0.467	0.182123	0.0117957	0.391361	SL	NA
UCEC	MEX3A_92312	MEX3A	0.49	0.6	0.172371	0.238124	0.163366	0.35757	0.785714	0.292181	-0.2	0.295956	0.0117863	0.792021	SL	NA
UCEC	FUCA2_2519	FUCA2	0.03	0.08	0.0161884	0.0717814	0.015406	0.0828235	0.571429	1.41504	0.333	0.203567	0.0117805	0.567643	SL	NA
UCEC	KRT17_3872	KRT17	0.39	0.5	0.257225	0.193128	0.229844	0.209246	0.785714	0.358454	-0.2	0.895322	0.011777	0.792021	SL	NA
UCEC	SUMO2_6613	SUMO2	0.58	0.69	0.198883	0.201049	0.197868	0.138071	0.785714	0.250543	0.2	0.839494	0.011774	0.792021	SL	NA
UCEC	HIST2H3A_333932	HIST2H3A	0.98	1	0.0361555	0.0158983	0.0350255	0.0123521	0.25	0.0291463	0.6	0.902857	0.0117508	0.249475	SL	NA
UCEC	DDX23_9416	DDX23	0.96	0.99	0.0461236	0.0134281	0.04548	0.00976802	0.392857	0.0443941	0.467	0.902857	0.011731	0.391361	SL	NA
UCEC	TAF9B_51616	TAF9B	0.07	0.25	0.187416	0.162503	0.170877	0.156544	0.857143	1.8365	0.167	0.782	0.0117178	0.792021	SL	NA
UCEC	RGS8_85397	RGS8	0	0.01	0.000563	0.016744	0.00053	0.0200107	0.0714286	Inf	0.867	0.902857	0.0117103	0.0713929	SL	NA
UCEC	TMEM102_284114	TMEM102	0.01	0.04	0.0699411	0.130926	0.061216	0.0263129	0.392857	2	0.467	0.37679	0.011704	0.391361	SL	NA
UCEC	RAD23B_5887	RAD23B	0.02	0.07	0.0197487	0.220816	0.0197369	0.338174	0.571429	1.80735	0.333	0.364495	0.0116948	0.567643	SL	NA
UCEC	PRMT5_10419	PRMT5	0.96	0.98	0.0569171	0.0186744	0.05146	0.0245057	0.25	0.0297473	0.6	0.48805	0.0116933	0.249475	SL	NA
UCEC	KRTAP29-1_100533177	KRTAP29-1	0.02	0.05	0.018397	0.0464793	0.0183873	0.0418349	0.392857	1.32193	0.467	0.0776703	0.0116816	0.391361	SL	NA
UCEC	GNL2_29889	GNL2	0.91	0.93	0.0403383	0.0403441	0.0403115	0.0509551	0.392857	0.0313642	0.467	0.354843	0.0116801	0.391361	SL	NA
UCEC	POLR3E_55718	POLR3E	0.94	0.96	0.00718008	0.0217506	0.00632092	0.00558161	0.25	0.0303736	0.6	0.902857	0.0116583	0.249475	SL	NA
UCEC	GADD45A_1647	GADD45A	0	0.01	0.000236	0.05572	0.000232	0.00907367	0.142857	Inf	0.733	0.902857	0.0116549	0.140886	SL	NA
UCEC	ISM2_145501	ISM2	0.02	0.05	0.0144382	0.143293	0.014243	0.198217	0.392857	1.32193	0.467	0.438738	0.0116518	0.391361	SL	NA
UCEC	CXorf38_159013	CXorf38	0.01	0.03	0.0105618	0.0703436	0.0102535	0.0522066	0.228571	1.58496	0.667	0.782	0.0116413	0.140986	SL	NA
UCEC	CHN2_1124	CHN2	0.03	0.06	0.0241982	0.0433138	0.0236555	0.0676725	0.392857	1	0.467	0.195194	0.0116341	0.391361	SL	NA
UCEC	TRPC3_7222	TRPC3	0.02	0.05	0.0215117	0.0619605	0.0214618	0.0645419	0.392857	1.32193	0.467	0.342692	0.0116328	0.391361	SL	NA
UCEC	PIEZO1_9780	PIEZO1	0.02	0.04	0.02394	0.136535	0.023869	0.0479096	0.25	1	0.6	0.902857	0.0116321	0.249475	SL	NA
UCEC	ZNF24_7572	ZNF24	0.35	0.47	0.192249	0.227122	0.181832	0.344305	0.785714	0.425306	-0.2	0.513494	0.0116124	0.792021	SL	NA
UCEC	GPRC6A_222545	GPRC6A	0.01	0.03	0.00396622	0.0163834	0.00374394	0.0269047	0.25	1.58496	0.6	0.26019	0.0115952	0.249475	SL	NA
UCEC	FBXL5_26234	FBXL5	0.01	0.05	0.00134018	0.0343072	0.00119702	0.0653076	0.571429	2.32193	0.333	0.0475762	0.0115919	0.567643	SL	NA
UCEC	RMND1_55005	RMND1	0.21	0.26	0.116154	0.10288	0.11422	0.122749	0.571429	0.308122	0.333	0.534571	0.01158	0.567643	SL	NA
UCEC	APBB3_10307	APBB3	0.01	0.05	0.0635264	0.0365702	0.0561668	0.0426803	0.571429	2.32193	0.333	0.232469	0.0115678	0.567643	SL	NA
UCEC	SLC4A9_83697	SLC4A9	0.01	0.04	0.00873695	0.163428	0.00763956	0.0521491	0.392857	2	0.467	0.687008	0.0115337	0.391361	SL	NA
UCEC	SNX32_254122	SNX32	0.12	0.17	0.122032	0.175849	0.106171	0.202538	0.571429	0.5025	0.333	0.449409	0.0115303	0.567643	SL	NA
UCEC	ACACB_32	ACACB	0.01	0.04	0.00672103	0.0320359	0.00590715	0.0272855	0.392857	2	0.467	0.588481	0.011513	0.391361	SL	NA
UCEC	BCO2_83875	BCO2	0	0.01	0.0032349	0.00740363	0.00284993	0.013377	0.142857	Inf	0.733	0.0591637	0.0114841	0.140886	SL	NA
UCEC	SCG2_7857	SCG2	0.01	0.03	0.0217193	0.023235	0.0201185	0.0222	0.25	1.58496	0.6	0.902857	0.0114689	0.249475	SL	NA
UCEC	SH3BGRL3_83442	SH3BGRL3	0.16	0.27	0.030958	0.204873	0.0298498	0.23497	0.785714	0.754888	0.2	0.308268	0.0114657	0.792021	SL	NA
UCEC	SOCS5_9655	SOCS5	0.03	0.07	0.0982853	0.0806123	0.0865283	0.124121	0.571429	1.22239	0.333	0.00549011	0.0114618	0.567643	SL	NA
UCEC	COPS2_9318	COPS2	0.89	0.94	0.0565493	0.062477	0.0562809	0.041443	0.571429	0.0788554	0.333	0.461996	0.0114551	0.567643	SL	NA
UCEC	WDR62_284403	WDR62	0.3	0.41	0.192246	0.208729	0.185616	0.2073	0.785714	0.450661	0.2	0.733414	0.011452	0.792021	SL	NA
UCEC	ISY1_57461	ISY1	0.98	0.99	0.00451266	0.010631	0.00447887	0.00953153	0.142857	0.0146468	0.733	0.902857	0.0114507	0.140886	SL	NA
UCEC	SART3_9733	SART3	0.96	0.98	0.0106712	0.0541677	0.0106111	0.00486688	0.25	0.0297473	0.6	0.902857	0.0114363	0.249475	SL	NA
UCEC	EFNA4_1945	EFNA4	0.05	0.16	0.30068	0.207395	0.267463	0.207657	0.785714	1.67807	0.2	0.902857	0.0114094	0.792021	SL	NA
UCEC	CLCN5_1184	CLCN5	0.01	0.03	0.00754562	0.012437	0.00753704	0.00734818	0.228571	1.58496	0.667	0.782	0.0113899	0.140986	SL	NA
UCEC	GTF2A1_2957	GTF2A1	0.91	0.94	0.0359588	0.0215532	0.0349665	0.0243414	0.392857	0.0467942	0.467	0.458547	0.0113593	0.391361	SL	NA
UCEC	SOX3_6658	SOX3	0.07	0.12	0.061949	0.153807	0.0610171	0.168896	0.628571	0.777608	0.333	0.782	0.0113537	0.567643	SL	NA
UCEC	CORO1C_23603	CORO1C	0.03	0.08	0.0424475	0.0618093	0.0400599	0.00939364	0.571429	1.41504	0.333	0.902857	0.0113536	0.567643	SL	NA
UCEC	BSCL2_26580	BSCL2	0.05	0.16	0.224659	0.113383	0.198359	0.166644	0.785714	1.67807	-0.2	0.145927	0.0113407	0.792021	SL	NA
UCEC	ERICH6_131831	ERICH6	0.05	0.1	0.0271829	0.0979966	0.0268298	0.0700113	0.571429	1	0.333	0.343227	0.0113279	0.567643	SL	NA
UCEC	MZB1_51237	MZB1	0.03	0.05	0.0130437	0.0588111	0.0127515	0.0173165	0.25	0.736966	0.6	0.902857	0.0113276	0.249475	SL	NA
UCEC	JAZF1_221895	JAZF1	0.95	0.98	0.0366371	0.0439735	0.0351309	0.068491	0.392857	0.0448542	0.467	0.0879494	0.0113106	0.391361	SL	NA
UCEC	GDF9_2661	GDF9	0.04	0.08	0.0610411	0.0978171	0.0531742	0.0999156	0.571429	1	0.333	0.902857	0.0112901	0.567643	SL	NA
UCEC	NTF3_4908	NTF3	0.14	0.17	0.0234821	0.0594688	0.0234539	0.0172273	0.392857	0.280108	0.467	0.902857	0.0112852	0.391361	SL	NA
UCEC	PPM1H_57460	PPM1H	0	0.02	0.00638569	0.0190531	0.00623845	0.0190161	0.25	Inf	0.6	0.176775	0.011285	0.249475	SL	NA
UCEC	WDR25_79446	WDR25	0.72	0.76	0.258804	0.0936447	0.2588	0.14869	0.571429	0.0780025	0.333	0.291153	0.0112837	0.567643	SL	NA
UCEC	GNS_2799	GNS	0.04	0.09	0.0306508	0.15264	0.0306433	0.287745	0.571429	1.16993	0.333	0.0545943	0.0112832	0.567643	SL	NA
UCEC	FNDC7_163479	FNDC7	0.01	0.04	0.0907355	0.118918	0.0791226	0.0082343	0.392857	2	0.467	0.902857	0.0112763	0.391361	SL	NA
UCEC	RCC1_1104	RCC1	0.98	1	0.0218103	0.00702544	0.0218098	0.0107011	0.25	0.0291463	0.6	0.50063	0.0112695	0.249475	SL	NA
UCEC	C6orf163_206412	C6orf163	0.01	0.04	0.0503948	0.0503674	0.0437173	0.047987	0.392857	2	0.467	0.902857	0.0112687	0.391361	SL	NA
UCEC	SLC52A1_55065	SLC52A1	0.02	0.07	0.116273	0.120942	0.103958	0.145563	0.571429	1.80735	0.333	0.902857	0.011264	0.567643	SL	NA
UCEC	BDH2_56898	BDH2	0.09	0.2	0.187945	0.0973428	0.171332	0.0902737	0.785714	1.152	0.2	0.692645	0.0112608	0.792021	SL	NA
UCEC	CENPU_79682	CENPU	0.01	0.04	0.361098	0.291473	0.314636	0.0598832	0.392857	2	0.467	0.902857	0.0112553	0.391361	SL	NA
UCEC	LCAT_3931	LCAT	0.03	0.06	0.016962	0.0936776	0.0169481	0.106095	0.392857	1	0.467	0.902857	0.0112539	0.391361	SL	NA
UCEC	ACTR2_10097	ACTR2	0.97	0.99	0.0107599	0.0434079	0.00940435	0.0104919	0.25	0.0294438	0.6	0.289391	0.0112281	0.249475	SL	NA
UCEC	GTF2E1_2960	GTF2E1	0.97	0.99	0.015155	0.0189505	0.0148	0.00456606	0.25	0.0294438	0.6	0.902857	0.0112122	0.249475	SL	NA
UCEC	SHROOM1_134549	SHROOM1	0.03	0.05	0.0231923	0.0901201	0.0226813	0.125176	0.392857	0.736966	0.467	0.548201	0.0111849	0.391361	SL	NA
UCEC	ABHD18_80167	ABHD18	0	0.02	0.0105242	0.0369023	0.00942948	0.0680879	0.25	Inf	0.6	0.104089	0.0111708	0.249475	SL	NA
UCEC	ZKSCAN1_7586	ZKSCAN1	0.06	0.17	0.0359705	0.108935	0.0348789	0.20811	0.785714	1.5025	0.2	0.0426441	0.0111465	0.792021	SL	NA
UCEC	TBC1D9_23158	TBC1D9	0	0.01	0.00284806	0.0365727	0.00262387	0.0104002	0.142857	Inf	0.733	0.902857	0.0111387	0.140886	SL	NA
UCEC	SMNDC1_10285	SMNDC1	0.93	0.95	0.0580597	0.0253394	0.0578773	0.039522	0.392857	0.0306968	0.467	0.545466	0.0111346	0.391361	SL	NA
UCEC	FAM126A_84668	FAM126A	0	0.01	0.00457318	0.0205385	0.0039783	0.00863592	0.0714286	Inf	0.867	0.902857	0.0111214	0.0713929	SL	NA
UCEC	CARD6_84674	CARD6	0.02	0.07	0.0072342	0.0933174	0.0066613	0.0924156	0.571429	1.80735	0.333	0.593296	0.011119	0.567643	SL	NA
UCEC	OTUD3_23252	OTUD3	0.04	0.15	0.144845	0.163187	0.132885	0.131014	0.785714	1.90689	0.2	0.0667773	0.0111099	0.792021	SL	NA
UCEC	KIAA1328_57536	KIAA1328	0.08	0.13	0.0359873	0.15909	0.0355034	0.165701	0.571429	0.70044	0.333	0.902857	0.0111066	0.567643	SL	NA
UCEC	CREG2_200407	CREG2	0.02	0.07	0.0245715	0.0357221	0.024296	0.0577433	0.571429	1.80735	0.333	0.169813	0.0110798	0.567643	SL	NA
UCEC	UBE2J2_118424	UBE2J2	0.08	0.19	0.131231	0.142915	0.122212	0.242116	0.785714	1.24793	0.2	0.373856	0.0110746	0.792021	SL	NA
UCEC	RHO_6010	RHO	0.02	0.05	0.0146354	0.0304118	0.0135171	0.0233496	0.392857	1.32193	0.467	0.902857	0.0110638	0.391361	SL	NA
UCEC	HBP1_26959	HBP1	0.03	0.08	0.0837225	0.0379196	0.0728341	0.0176615	0.571429	1.41504	0.333	0.902857	0.011062	0.567643	SL	NA
UCEC	PRC1_9055	PRC1	0.97	0.99	0.0092424	0.0116093	0.00892591	0.0183967	0.142857	0.0294438	0.733	0.146349	0.0110537	0.140886	SL	NA
UCEC	NDUFV2_4729	NDUFV2	0.16	0.27	0.444415	0.207902	0.418787	0.0780989	0.785714	0.754888	0.2	0.902857	0.0110457	0.792021	SL	NA
UCEC	PCM1_5108	PCM1	0.06	0.1	0.0435857	0.272055	0.043404	0.358324	0.571429	0.736966	0.333	0.581347	0.0110365	0.567643	SL	NA
UCEC	XPO6_23214	XPO6	0	0.01	0.00261548	0.023369	0.00254432	0.0384675	0.0714286	Inf	0.867	0.0621029	0.0110032	0.0713929	SL	NA
UCEC	DNAJC15_29103	DNAJC15	0	0.02	0.0110892	0.0239331	0.0102465	0.0210464	0.25	Inf	0.6	0.156845	0.0110014	0.249475	SL	NA
UCEC	NFKBIE_4794	NFKBIE	0.56	0.66	0.263744	0.276883	0.261813	0.170858	0.785714	0.237039	0.2	0.434796	0.0109989	0.792021	SL	NA
UCEC	F11R_50848	F11R	0.02	0.04	0.0321656	0.0956536	0.0306692	0.116664	0.25	1	0.6	0.766601	0.0109988	0.249475	SL	NA
UCEC	GNPDA1_10007	GNPDA1	0	0.01	0.00406488	0.00850975	0.00368213	0.00244871	0.0714286	Inf	0.867	0.902857	0.0109863	0.0713929	SL	NA
UCEC	UBE2Z_65264	UBE2Z	0.29	0.31	0.00802863	0.158867	0.00732718	0.109429	0.392857	0.0962153	0.467	0.527315	0.0109716	0.391361	SL	NA
UCEC	EIF5B_9669	EIF5B	0	0.02	0.0021308	0.0312186	0.00211215	0.0285831	0.25	Inf	0.6	0.598222	0.0109697	0.249475	SL	NA
UCEC	TAF1C_9013	TAF1C	0.97	1	0.0135865	0.0156257	0.0118771	0.0129651	0.392857	0.0439433	0.467	0.902857	0.0109611	0.391361	SL	NA
UCEC	B3GNT6_192134	B3GNT6	0.06	0.09	0.0560259	0.10076	0.0560161	0.0949232	0.392857	0.584963	0.467	0.902857	0.0109518	0.391361	SL	NA
UCEC	DCAF10_79269	DCAF10	0.01	0.05	0.144163	0.0370603	0.125186	0.0321044	0.571429	2.32193	0.333	0.185725	0.0109114	0.567643	SL	NA
UCEC	PTGFRN_5738	PTGFRN	0	0.03	0.0373427	0.0262329	0.0323981	0.0157054	0.392857	Inf	0.467	0.902857	0.0109082	0.391361	SL	NA
UCEC	TRRAP_8295	TRRAP	0.98	1	0.0138551	0.00526942	0.0134003	0.00930363	0.25	0.0291463	0.6	0.170532	0.0108876	0.249475	SL	NA
UCEC	CARD10_29775	CARD10	0.09	0.14	0.0330435	0.0855429	0.0329425	0.0672565	0.571429	0.63743	0.333	0.902857	0.0108871	0.567643	SL	NA
UCEC	DHX29_54505	DHX29	0.06	0.17	0.142259	0.208613	0.129492	0.129797	0.785714	1.5025	0.2	0.902857	0.0108799	0.792021	SL	NA
UCEC	IGFBPL1_347252	IGFBPL1	0.02	0.04	0.00687588	0.145102	0.00683458	0.145611	0.392857	1	0.467	0.902857	0.0108799	0.391361	SL	NA
UCEC	LYG1_129530	LYG1	0	0.05	0.224766	0.0410156	0.195089	0.0339225	0.571429	Inf	0.333	0.417554	0.010871	0.567643	SL	NA
UCEC	ESR1_2099	ESR1	0.03	0.06	0.0376921	0.0419399	0.037493	0.0146209	0.392857	1	0.467	0.39422	0.0108693	0.391361	SL	NA
UCEC	SAXO2_283726	SAXO2	0.01	0.05	0.0513697	0.0178427	0.0446216	0.0170925	0.571429	2.32193	0.333	0.584021	0.0108644	0.567643	SL	NA
UCEC	DYNC1H1_1778	DYNC1H1	0.99	1	0.0039264	0.00338613	0.00344077	0.00227138	0.0714286	0.0144996	0.867	0.902857	0.0108597	0.0713929	SL	NA
UCEC	PDHA1_5160	PDHA1	0.01	0.04	0.00356239	0.108137	0.00349973	0.089482	0.4	2	0.5	0.782	0.0108465	0.391361	SL	NA
UCEC	TAGLN3_29114	TAGLN3	0.11	0.16	0.0504028	0.148809	0.0453735	0.183705	0.571429	0.540568	0.333	0.504607	0.0108237	0.567643	SL	NA
UCEC	JMJD6_23210	JMJD6	0.4	0.45	0.239975	0.137462	0.239076	0.0513165	0.571429	0.169925	0.333	0.480634	0.010813	0.567643	SL	NA
UCEC	CELSR3_1951	CELSR3	0.02	0.04	0.00968132	0.0218817	0.00903426	0.0151827	0.25	1	0.6	0.517609	0.0108122	0.249475	SL	NA
UCEC	TPD52L1_7164	TPD52L1	0	0.03	0.0106254	0.093038	0.00985222	0.115111	0.392857	Inf	0.467	0.902857	0.0108111	0.391361	SL	NA
UCEC	TSSK3_81629	TSSK3	0.36	0.46	0.082307	0.124066	0.0736277	0.0684413	0.785714	0.353637	0.2	0.902857	0.0108092	0.792021	SL	NA
UCEC	HMCES_56941	HMCES	0.22	0.32	0.0782753	0.160295	0.0736102	0.242674	0.785714	0.540568	0.2	0.082659	0.0108064	0.792021	SL	NA
UCEC	REPS2_9185	REPS2	0	0.01	0.00447809	0.0049076	0.00390735	0.00624404	0.114286	Inf	0.833	0.262474	0.0107798	0.0713929	SL	NA
UCEC	DYNC1I2_1781	DYNC1I2	0.97	0.99	0.00326398	0.023406	0.00325649	0.011856	0.25	0.0294438	0.6	0.902857	0.0107723	0.249475	SL	NA
UCEC	RIT1_6016	RIT1	0.03	0.04	0.0127733	0.104389	0.0126534	0.0518142	0.25	0.415037	0.6	0.902857	0.0107692	0.249475	SL	NA
UCEC	ZNF100_163227	ZNF100	0.24	0.28	0.162245	0.185866	0.160992	0.26078	0.571429	0.222392	0.333	0.902857	0.0107568	0.567643	SL	NA
UCEC	ZNF671_79891	ZNF671	0	0.02	0.000625	0.0132195	0.000557	0.0181196	0.25	Inf	0.6	0.407807	0.0107553	0.249475	SL	NA
UCEC	WASHC2C_253725	WASHC2C	0.09	0.13	0.286708	0.0689894	0.250889	0.100499	0.571429	0.530515	0.333	0.75969	0.0107534	0.567643	SL	NA
UCEC	TUBA3D_113457	TUBA3D	0.26	0.37	0.216888	0.246504	0.20644	0.257932	0.785714	0.509014	0.2	0.902857	0.0107521	0.792021	SL	NA
UCEC	SPATA5L1_79029	SPATA5L1	0.98	1	0.0205847	0.00489143	0.0205847	0.00637635	0.25	0.0291463	0.6	0.902857	0.0107518	0.249475	SL	NA
UCEC	COBL_23242	COBL	0	0.02	0.00150489	0.0521068	0.00135352	0.0284829	0.25	Inf	0.6	0.475464	0.0107351	0.249475	SL	NA
UCEC	OR14A16_284532	OR14A16	0	0.01	0.00280962	0.0113857	0.00254437	0.00584771	0.0714286	Inf	0.867	0.88795	0.010729	0.0713929	SL	NA
UCEC	AKNA_80709	AKNA	0.02	0.03	0.0112905	0.0305861	0.0109952	0.0249101	0.25	0.584963	0.6	0.902857	0.0107254	0.249475	SL	NA
UCEC	PTPN18_26469	PTPN18	0.03	0.05	0.0277271	0.0274432	0.0273389	0.0376758	0.392857	0.736966	0.467	0.613275	0.0106882	0.391361	SL	NA
UCEC	C3orf38_285237	C3orf38	0.2	0.31	0.4467	0.259558	0.406764	0.30575	0.785714	0.632268	0.2	0.598907	0.0106775	0.792021	SL	NA
UCEC	NUP205_23165	NUP205	0.96	0.99	0.00970857	0.0197408	0.00924736	0.031702	0.392857	0.0443941	0.467	0.467052	0.0106666	0.391361	SL	NA
UCEC	SMOX_54498	SMOX	0	0.01	0.0013663	0.00543543	0.00119958	0.00416158	0.0714286	Inf	0.867	0.843992	0.0106571	0.0713929	SL	NA
UCEC	ZNF563_147837	ZNF563	0.01	0.06	0.0541005	0.0297087	0.0474418	0.0358597	0.571429	2.58496	0.333	0.902857	0.0106528	0.567643	SL	NA
UCEC	BARX1_56033	BARX1	0	0.03	0.0106767	0.0708861	0.00929403	0.0483411	0.392857	Inf	0.467	0.902857	0.0106496	0.391361	SL	NA
UCEC	SPATA33_124045	SPATA33	0.03	0.06	0.0943488	0.107176	0.0877382	0.088571	0.392857	1	0.467	0.902857	0.0106489	0.391361	SL	NA
UCEC	OR2T3_343173	OR2T3	0.04	0.08	0.0311617	0.0690442	0.0288462	0.042311	0.571429	1	0.333	0.902857	0.0105761	0.567643	SL	NA
UCEC	CYB561D2_11068	CYB561D2	0.2	0.25	0.137543	0.138403	0.135339	0.197992	0.571429	0.321928	0.333	0.613584	0.0105683	0.567643	SL	NA
UCEC	DHX16_8449	DHX16	0.89	0.93	0.151455	0.142974	0.142406	0.266438	0.571429	0.0634254	0.333	0.0291307	0.0105527	0.567643	SL	NA
UCEC	HEATR1_55127	HEATR1	0.97	0.99	0.0146465	0.0194138	0.0145803	0.00777544	0.25	0.0294438	0.6	0.902857	0.0105525	0.249475	SL	NA
UCEC	PDCD11_22984	PDCD11	0.97	0.99	0.013298	0.0072771	0.0125363	0.00689734	0.25	0.0294438	0.6	0.902857	0.0105495	0.249475	SL	NA
UCEC	WASHC2A_387680	WASHC2A	0	0.02	0.0122128	0.0123694	0.0105817	0.0156188	0.25	Inf	0.6	0.29812	0.010549	0.249475	SL	NA
UCEC	CNNM1_26507	CNNM1	0.04	0.08	0.0103077	0.061822	0.00992376	0.105798	0.571429	1	0.333	0.312513	0.0105429	0.567643	SL	NA
UCEC	DGCR6_8214	DGCR6	0.09	0.19	0.444998	0.282869	0.386183	0.2312	0.785714	1.078	-0.2	0.337536	0.0105296	0.792021	SL	NA
UCEC	CCT8_10694	CCT8	0.89	0.94	0.0408571	0.0186008	0.0381208	0.0265305	0.571429	0.0788554	0.333	0.503987	0.0105251	0.567643	SL	NA
UCEC	GSDMA_284110	GSDMA	0.49	0.59	0.223299	0.241313	0.223281	0.0681929	0.785714	0.267933	0.2	0.902857	0.0105161	0.792021	SL	NA
UCEC	CEP126_57562	CEP126	0.01	0.03	0.00151344	0.180031	0.00149719	0.046577	0.392857	1.58496	0.467	0.604125	0.0105132	0.391361	SL	NA
UCEC	SRP68_6730	SRP68	0.86	0.89	0.0504609	0.0688012	0.0495185	0.0634947	0.392857	0.0494687	0.467	0.902857	0.0105098	0.391361	SL	NA
UCEC	ZNF585A_199704	ZNF585A	0	0.01	0.00524914	0.0632053	0.00482094	0.0404996	0.0714286	Inf	0.867	0.902857	0.0105037	0.0713929	SL	NA
UCEC	ZNF236_7776	ZNF236	0.31	0.41	0.197242	0.289708	0.187608	0.343483	0.785714	0.403356	0.2	0.531044	0.010502	0.792021	SL	NA
UCEC	ATRN_8455	ATRN	0.01	0.03	0.0268561	0.0441304	0.024151	0.0757659	0.392857	1.58496	0.467	0.141755	0.0104807	0.391361	SL	NA
UCEC	SUMF2_25870	SUMF2	0	0.02	0.00137139	0.00761947	0.00135565	0.00611892	0.142857	Inf	0.733	0.902857	0.0104698	0.140886	SL	NA
UCEC	CPEB2_132864	CPEB2	0	0.01	0.00126076	0.0283193	0.00123677	0.00645305	0.0714286	Inf	0.867	0.418134	0.0104641	0.0713929	SL	NA
UCEC	SLC7A3_84889	SLC7A3	0.01	0.02	0.00257547	0.00366437	0.00250134	0.00468562	0.0571429	1	1	0.446419	0.0104634	0.0341966	SL	NA
UCEC	CYB561_1534	CYB561	0.05	0.1	0.0415431	0.0601597	0.0381575	0.0828343	0.571429	1	0.333	0.692203	0.0104586	0.567643	SL	NA
UCEC	SLC25A36_55186	SLC25A36	0.02	0.05	0.0179131	0.0555564	0.0178285	0.102457	0.392857	1.32193	0.467	0.15283	0.0104544	0.391361	SL	NA
UCEC	ARTN_9048	ARTN	0.02	0.05	0.0251832	0.0975501	0.0246271	0.058924	0.392857	1.32193	0.467	0.902857	0.0104273	0.391361	SL	NA
UCEC	SEZ6_124925	SEZ6	0.06	0.16	0.0293033	0.122258	0.0289221	0.167437	0.785714	1.41504	0.2	0.0829739	0.0104077	0.792021	SL	NA
UCEC	PGLS_25796	PGLS	0.15	0.2	0.12118	0.179688	0.113972	0.25274	0.571429	0.415037	0.333	0.0751582	0.0104004	0.567643	SL	NA
UCEC	COL7A1_1294	COL7A1	0.13	0.23	0.189625	0.176943	0.170627	0.0999573	0.785714	0.823122	0.2	0.588369	0.0103895	0.792021	SL	NA
UCEC	TOMM22_56993	TOMM22	0.98	1	0.0122246	0.00957159	0.0121766	0.0145909	0.25	0.0291463	0.6	0.314628	0.010353	0.249475	SL	NA
UCEC	MTMR1_8776	MTMR1	0	0.03	0.00819596	0.027477	0.00780164	0.0389343	0.4	Inf	0.5	0.156066	0.0103486	0.391361	SL	NA
UCEC	CBWD2_150472	CBWD2	0.9	0.93	0.0229524	0.0266828	0.0229452	0.0505965	0.392857	0.0473057	0.467	0.102323	0.0103443	0.391361	SL	NA
UCEC	LAD1_3898	LAD1	0	0.02	0.00117833	0.0180093	0.00117205	0.0318522	0.25	Inf	0.6	0.199446	0.0103159	0.249475	SL	NA
UCEC	TSSK4_283629	TSSK4	0.29	0.39	0.054306	0.179361	0.0535715	0.297074	0.785714	0.427421	0.2	0.124406	0.0103154	0.792021	SL	NA
UCEC	DNAH7_56171	DNAH7	0.03	0.07	0.0792731	0.10274	0.0705189	0.0583339	0.571429	1.22239	0.333	0.373975	0.0103077	0.567643	SL	NA
UCEC	NCMAP_400746	NCMAP	0	0.03	0.00158843	0.032224	0.00148679	0.0514082	0.392857	Inf	0.467	0.551419	0.0103039	0.391361	SL	NA
UCEC	LINGO1_84894	LINGO1	0	0.02	0.000554	0.0227341	0.000533	0.0130794	0.25	Inf	0.6	0.902857	0.0102891	0.249475	SL	NA
UCEC	PWP2_5822	PWP2	0.97	0.99	0.0122134	0.0162373	0.0122111	0.0176775	0.25	0.0294438	0.6	0.53827	0.0102879	0.249475	SL	NA
UCEC	PIK3CG_5294	PIK3CG	0	0.01	0.00626381	0.0082858	0.0057752	0.0067214	0.142857	Inf	0.733	0.902857	0.0102762	0.140886	SL	NA
UCEC	PKN2_5586	PKN2	0.19	0.29	0.146382	0.223843	0.146382	0.186881	0.785714	0.610053	0.2	0.395642	0.0102597	0.792021	SL	NA
UCEC	UGT8_7368	UGT8	0	0.01	0.0011084	0.0145197	0.00109025	0.0099128	0.0714286	Inf	0.867	0.549795	0.0102547	0.0713929	SL	NA
UCEC	KLHL9_55958	KLHL9	0.01	0.03	0.00924335	0.0762744	0.00912337	0.00759515	0.25	1.58496	0.6	0.902857	0.0102431	0.249475	SL	NA
UCEC	CCDC24_149473	CCDC24	0.1	0.14	0.045775	0.0848407	0.0430497	0.100172	0.571429	0.485427	0.333	0.431121	0.0102283	0.567643	SL	NA
UCEC	ETFBKMT_254013	ETFBKMT	0.02	0.04	0.0184414	0.107575	0.0182793	0.149276	0.392857	1	0.467	0.369419	0.0102139	0.391361	SL	NA
UCEC	GGA1_26088	GGA1	0.04	0.14	0.155488	0.0862535	0.140684	0.15377	0.785714	1.80735	-0.2	0.00521887	0.0101973	0.792021	SL	NA
UCEC	TPRKB_51002	TPRKB	0.37	0.46	0.146169	0.238045	0.138629	0.0672577	0.785714	0.314109	0.2	0.902857	0.0101928	0.792021	SL	NA
UCEC	PMEPA1_56937	PMEPA1	0	0.01	0.00244166	0.00768662	0.00237966	0.00189874	0.0714286	Inf	0.867	0.902857	0.0101811	0.0713929	SL	NA
UCEC	PBX4_80714	PBX4	0.05	0.14	0.100622	0.143523	0.0947422	0.267269	0.785714	1.48543	0.2	0.0851604	0.0101437	0.792021	SL	NA
UCEC	ABCA4_24	ABCA4	0.04	0.06	0.024102	0.081964	0.0240834	0.147137	0.392857	0.584963	0.467	0.023104	0.0101288	0.391361	SL	NA
UCEC	TBC1D13_54662	TBC1D13	0.02	0.06	0.314888	0.0231365	0.275746	0.0429963	0.571429	1.58496	0.333	0.132722	0.0101033	0.567643	SL	NA
UCEC	C10orf105_414152	C10orf105	0.02	0.06	0.0813048	0.0785147	0.0733362	0.0534505	0.571429	1.58496	0.333	0.446854	0.0101033	0.567643	SL	NA
UCEC	TSC22D3_1831	TSC22D3	0.03	0.06	0.0577981	0.0777317	0.0555612	0.0552902	0.4	1	0.5	0.782	0.0100982	0.391361	SL	NA
UCEC	FAM208B_54906	FAM208B	0.01	0.04	0.00586233	0.0847934	0.00526223	0.0500735	0.392857	2	0.467	0.47715	0.0100962	0.391361	SL	NA
UCEC	PNO1_56902	PNO1	0.62	0.72	0.104542	0.100003	0.101006	0.119495	0.785714	0.215729	0.2	0.902857	0.0100855	0.792021	SL	NA
UCEC	PHACTR3_116154	PHACTR3	0.07	0.16	0.108992	0.153271	0.105811	0.193302	0.785714	1.19265	0.2	0.280288	0.0100838	0.792021	SL	NA
UCEC	GALP_85569	GALP	0.8	0.9	0.187131	0.215755	0.183881	0.0860792	0.785714	0.169925	0.2	0.902857	0.0100715	0.792021	SL	NA
UCEC	PLLP_51090	PLLP	0.01	0.03	0.0173379	0.122992	0.016896	0.0702532	0.25	1.58496	0.6	0.902857	0.0100654	0.249475	SL	NA
UCEC	KLHL41_10324	KLHL41	0	0.01	0.00213441	0.0289534	0.00210199	0.00819005	0.0714286	Inf	0.867	0.902857	0.0100629	0.0713929	SL	NA
UCEC	CCNA2_890	CCNA2	0.97	0.99	0.0144414	0.00939261	0.0137855	0.0115471	0.25	0.0294438	0.6	0.0223872	0.0100556	0.249475	SL	NA
UCEC	DIRAS2_54769	DIRAS2	0.01	0.03	0.0127923	0.0333114	0.0123233	0.0284476	0.392857	1.58496	0.467	0.374203	0.0100389	0.391361	SL	NA
UCEC	MAOA_4128	MAOA	0.01	0.02	0.00536602	0.0190782	0.00518258	0.0226206	0.228571	1	0.667	0.782	0.0100211	0.140986	SL	NA
UCEC	HNRNPA1_3178	HNRNPA1	0.14	0.24	0.0107468	0.14341	0.0104497	0.239177	0.785714	0.777608	0.2	0.032447	0.0100194	0.792021	SL	NA
UCEC	COMMD7_149951	COMMD7	0.04	0.14	0.0754409	0.0712606	0.0720467	0.10854	0.785714	1.80735	0.2	0.24267	0.0100134	0.792021	SL	NA
UCEC	TEX13B_56156	TEX13B	0	0.02	0.0082931	0.00899935	0.00740809	0.00966496	0.228571	Inf	0.667	0.782	0.00999352	0.140986	SL	NA
UCEC	DCST2_127579	DCST2	0.02	0.04	0.025	0.0470097	0.0241634	0.033079	0.392857	1	0.467	0.851478	0.00996922	0.391361	SL	NA
UCEC	BTC_685	BTC	0	0.01	0.00574403	0.0117312	0.0053109	0.0167488	0.142857	Inf	0.733	0.902857	0.00993077	0.140886	SL	NA
UCEC	EMD_2010	EMD	0.01	0.06	0.0920558	0.103483	0.0811969	0.12746	0.628571	2.58496	0.333	0.782	0.00989899	0.567643	SL	NA
UCEC	NUP133_55746	NUP133	0.97	0.99	0.0390138	0.0080518	0.0374485	0.0159372	0.25	0.0294438	0.6	0.00909972	0.00989323	0.249475	SL	NA
UCEC	ACKR4_51554	ACKR4	0.03	0.07	0.0122204	0.0994547	0.0114776	0.0657431	0.571429	1.22239	0.333	0.390119	0.00989214	0.567643	SL	NA
UCEC	FAM170A_340069	FAM170A	0	0.03	0.00347146	0.0361028	0.00320771	0.0385758	0.392857	Inf	0.467	0.641094	0.00988519	0.391361	SL	NA
UCEC	CPLANE1_65250	CPLANE1	0.08	0.17	0.160535	0.089886	0.148291	0.159073	0.785714	1.08746	0.2	0.214589	0.00988493	0.792021	SL	NA
UCEC	HIST1H4B_8366	HIST1H4B	0	0.02	0.00123769	0.0130777	0.00119615	0.0227239	0.25	Inf	0.6	0.308267	0.00988355	0.249475	SL	NA
UCEC	FAM163A_148753	FAM163A	0	0.01	0.00661241	0.0216997	0.00591323	0.0127044	0.142857	Inf	0.733	0.370918	0.00987928	0.140886	SL	NA
UCEC	TOMM7_54543	TOMM7	0.01	0.02	0.00306629	0.0946794	0.00305978	0.0118954	0.25	1	0.6	0.902857	0.00987817	0.249475	SL	NA
UCEC	CHD2_1106	CHD2	0	0.02	0.00612373	0.0522926	0.00576656	0.0900209	0.25	Inf	0.6	0.177989	0.00987201	0.249475	SL	NA
UCEC	ZEB1_6935	ZEB1	0.01	0.03	0.00854179	0.252771	0.00787987	0.276142	0.25	1.58496	0.6	0.902857	0.00986136	0.249475	SL	NA
UCEC	DECR1_1666	DECR1	0.01	0.03	0.0563657	0.0537248	0.0496074	0.00600732	0.392857	1.58496	0.467	0.902857	0.00984705	0.391361	SL	NA
UCEC	TUT7_79670	TUT7	0.02	0.04	0.0118074	0.0642942	0.0111081	0.0179994	0.25	1	0.6	0.523587	0.00984487	0.249475	SL	NA
UCEC	TGFB1_7040	TGFB1	0.03	0.07	0.0706349	0.0896323	0.0664666	0.134778	0.571429	1.22239	0.333	0.14022	0.00984345	0.567643	SL	NA
UCEC	PSD_5662	PSD	0.01	0.04	0.0172988	0.0315574	0.0168534	0.0480936	0.392857	2	0.467	0.51652	0.00984164	0.391361	SL	NA
UCEC	AP4S1_11154	AP4S1	0.23	0.32	0.100418	0.159924	0.0901402	0.221298	0.785714	0.476438	-0.2	0.333097	0.0098193	0.792021	SL	NA
UCEC	PLPP6_403313	PLPP6	0	0.01	0.000547	0.00761225	0.000538	0.0114262	0.142857	Inf	0.733	0.0112147	0.00981725	0.140886	SL	NA
UCEC	DVL3_1857	DVL3	0.01	0.05	0.0590264	0.0477873	0.0515359	0.0434485	0.571429	2.32193	0.333	0.463532	0.0098138	0.567643	SL	NA
UCEC	SLC41A2_84102	SLC41A2	0.01	0.03	0.00577684	0.0243022	0.00523155	0.0288141	0.392857	1.58496	0.467	0.236858	0.00978365	0.391361	SL	NA
UCEC	IRGQ_126298	IRGQ	0.01	0.03	0.0175432	0.064675	0.0163171	0.0511987	0.392857	1.58496	0.467	0.902857	0.00978021	0.391361	SL	NA
UCEC	AVPR1B_553	AVPR1B	0.02	0.11	0.0770687	0.103744	0.0700968	0.109558	0.785714	2.45943	0.2	0.110472	0.0097722	0.792021	SL	NA
UCEC	C1QTNF2_114898	C1QTNF2	0	0.03	0.0205363	0.0428104	0.0178117	0.0252726	0.392857	Inf	0.467	0.0716877	0.00974312	0.391361	SL	NA
UCEC	ZNF3_7551	ZNF3	0.03	0.12	0.267906	0.143723	0.237073	0.0942281	0.785714	2	0.2	0.0658994	0.00973787	0.792021	SL	NA
UCEC	RNPEP_6051	RNPEP	0.02	0.06	0.0394091	0.156755	0.0350348	0.130997	0.571429	1.58496	0.333	0.902857	0.00973022	0.567643	SL	NA
UCEC	SPINK8_646424	SPINK8	0	0.03	0.00754672	0.0267805	0.00663402	0.0319698	0.392857	Inf	0.467	0.425871	0.00972449	0.391361	SL	NA
UCEC	SLC9A7_84679	SLC9A7	0	0.03	0.0180978	0.0483835	0.0156824	0.0289805	0.4	Inf	0.5	0.782	0.00972119	0.391361	SL	NA
UCEC	PSMA8_143471	PSMA8	0	0.01	0.000608	0.00781012	0.000567	0.00928321	0.142857	Inf	0.733	0.526862	0.00971812	0.140886	SL	NA
UCEC	KRTAP10-3_386682	KRTAP10-3	0.05	0.09	0.0411515	0.0937722	0.0411515	0.0559036	0.571429	0.847997	0.333	0.902857	0.0097037	0.567643	SL	NA
UCEC	DHX33_56919	DHX33	0.97	0.99	0.0219905	0.0128502	0.0211312	0.013946	0.25	0.0294438	0.6	0.370723	0.00970307	0.249475	SL	NA
UCEC	NTHL1_4913	NTHL1	0.01	0.05	0.0956092	0.0973244	0.0833373	0.15954	0.571429	2.32193	0.333	0.0657573	0.00970256	0.567643	SL	NA
UCEC	EXOSC10_5394	EXOSC10	0.95	0.98	0.0593014	0.0473482	0.0559046	0.0624345	0.392857	0.0448542	0.467	0.902857	0.00970244	0.391361	SL	NA
UCEC	SDHC_6391	SDHC	0.89	0.93	0.0600056	0.175743	0.0535061	0.152287	0.571429	0.0634254	0.333	0.902857	0.00968724	0.567643	SL	NA
UCEC	AIMP1_9255	AIMP1	0.02	0.03	0.00604332	0.136349	0.00578098	0.054639	0.25	0.584963	0.6	0.902857	0.00967997	0.249475	SL	NA
UCEC	CAV2_858	CAV2	0.01	0.03	0.00543749	0.0645415	0.00535127	0.0544261	0.25	1.58496	0.6	0.902857	0.00967654	0.249475	SL	NA
UCEC	GHR_2690	GHR	0	0.02	0.00216899	0.016541	0.00192175	0.029335	0.25	Inf	0.6	0.243523	0.00963471	0.249475	SL	NA
UCEC	ACIN1_22985	ACIN1	0.91	0.93	0.144952	0.0324251	0.129447	0.0545291	0.392857	0.0313642	0.467	0.163866	0.00962488	0.391361	SL	NA
UCEC	STARD6_147323	STARD6	0	0.01	0.000445	0.0134482	0.000429	0.0185383	0.0714286	Inf	0.867	0.501916	0.00961671	0.0713929	SL	NA
UCEC	CD4_920	CD4	0	0.03	0.0106973	0.0229065	0.00931931	0.0234862	0.392857	Inf	0.467	0.0669048	0.00961558	0.391361	SL	NA
UCEC	DUS4L_11062	DUS4L	0.05	0.09	0.0446484	0.0458898	0.0445923	0.0579912	0.571429	0.847997	0.333	0.452346	0.00961527	0.567643	SL	NA
UCEC	CWC22_57703	CWC22	0.97	0.99	0.0218953	0.0143575	0.0215286	0.0142405	0.25	0.0294438	0.6	0.372912	0.00961127	0.249475	SL	NA
UCEC	CNOT6L_246175	CNOT6L	0.04	0.07	0.0386678	0.0698768	0.0374808	0.0641499	0.571429	0.807355	0.333	0.902857	0.00960849	0.567643	SL	NA
UCEC	PPP3CC_5533	PPP3CC	0	0.01	0.00195286	0.0183041	0.00175722	0.0123825	0.0714286	Inf	0.867	0.902857	0.009604	0.0713929	SL	NA
UCEC	GSTM2_2946	GSTM2	0.04	0.13	0.363346	0.173847	0.322116	0.0553658	0.785714	1.70044	0.2	0.902857	0.00959841	0.792021	SL	NA
UCEC	CLSTN1_22883	CLSTN1	0.01	0.02	0.00394675	0.00652482	0.00388706	0.00507123	0.142857	1	0.733	0.902857	0.00959838	0.140886	SL	NA
UCEC	CNOT9_9125	CNOT9	0.57	0.66	0.247175	0.361178	0.240116	0.52751	0.785714	0.211504	-0.2	0.39565	0.00959758	0.792021	SL	NA
UCEC	KLHL38_340359	KLHL38	0.01	0.02	0.00630778	0.0379861	0.00629772	0.0346439	0.142857	1	0.733	0.902857	0.00959292	0.140886	SL	NA
UCEC	CD9_928	CD9	0.01	0.03	0.0196628	0.122386	0.0179227	0.0237487	0.392857	1.58496	0.467	0.247384	0.00958733	0.391361	SL	NA
UCEC	GLT6D1_360203	GLT6D1	0.01	0.02	0.00418783	0.00796843	0.00417119	0.0141533	0.142857	1	0.733	0.0982694	0.00957304	0.140886	SL	NA
UCEC	GOLM1_51280	GOLM1	0	0.03	0.0241939	0.0446995	0.0218336	0.00860934	0.392857	Inf	0.467	0.452814	0.00952463	0.391361	SL	NA
UCEC	C3orf70_285382	C3orf70	0.01	0.04	0.0146478	0.0177932	0.0139395	0.0173528	0.392857	2	0.467	0.902857	0.00951607	0.391361	SL	NA
UCEC	TMEM238_388564	TMEM238	0	0.03	0.00279525	0.0213722	0.00279089	0.0403961	0.392857	Inf	0.467	0.0856344	0.00950076	0.391361	SL	NA
UCEC	KRTAP13-1_140258	KRTAP13-1	0.09	0.11	0.0375587	0.156827	0.0353791	0.21633	0.25	0.289507	0.6	0.212525	0.00949207	0.249475	SL	NA
UCEC	SFT2D2_375035	SFT2D2	0.03	0.06	0.0309722	0.0485706	0.0301113	0.0801217	0.571429	1	0.333	0.279462	0.00948475	0.567643	SL	NA
UCEC	RABL6_55684	RABL6	0.03	0.05	0.160895	0.127217	0.142538	0.0921999	0.392857	0.736966	0.467	0.902857	0.00947743	0.391361	SL	NA
UCEC	KCNG4_93107	KCNG4	0.04	0.07	0.0239552	0.274357	0.0227267	0.0902793	0.392857	0.807355	0.467	0.902857	0.00947593	0.391361	SL	NA
UCEC	PCDHGB6_56100	PCDHGB6	0.03	0.12	0.274992	0.129922	0.238778	0.15774	0.785714	2	-0.2	0.355766	0.00947485	0.792021	SL	NA
UCEC	TMEM38B_55151	TMEM38B	0.01	0.05	0.0864984	0.0713666	0.0751915	0.131253	0.571429	2.32193	0.333	0.115283	0.00946041	0.567643	SL	NA
UCEC	SLC12A8_84561	SLC12A8	0.1	0.19	0.0819655	0.13296	0.0799589	0.148964	0.785714	0.925999	0.2	0.699476	0.00945982	0.792021	SL	NA
UCEC	ECD_11319	ECD	0.98	1	0.00955087	0.0153865	0.0091849	0.0226431	0.392857	0.0291463	0.467	0.350419	0.00945251	0.391361	SL	NA
UCEC	PLPP7_84814	PLPP7	0.03	0.07	0.0213743	0.0412582	0.0211168	0.0724236	0.571429	1.22239	0.333	0.180552	0.00944966	0.567643	SL	NA
UCEC	NUDT15_55270	NUDT15	0.01	0.05	0.0308375	0.0409937	0.0275151	0.0426789	0.571429	2.32193	0.333	0.510467	0.00944668	0.567643	SL	NA
UCEC	PDE6A_5145	PDE6A	0.01	0.03	0.00865528	0.0258223	0.0086141	0.0418953	0.392857	1.58496	0.467	0.482027	0.00944157	0.391361	SL	NA
UCEC	ALG11_440138	ALG11	0.99	1	0.00562976	0.00425734	0.00536261	0.00501691	0.142857	0.0144996	0.733	0.61807	0.00943297	0.140886	SL	NA
UCEC	KCNK5_8645	KCNK5	0.03	0.06	0.0386776	0.116929	0.038312	0.0283733	0.392857	1	0.467	0.902857	0.0094229	0.391361	SL	NA
UCEC	KRT27_342574	KRT27	0.01	0.02	0.00264749	0.00845377	0.00260346	0.0112942	0.142857	1	0.733	0.41127	0.00941203	0.140886	SL	NA
UCEC	OR4D5_219875	OR4D5	0.01	0.05	0.0411552	0.0597065	0.0362798	0.0162254	0.571429	2.32193	0.333	0.902857	0.00940916	0.567643	SL	NA
UCEC	KCTD18_130535	KCTD18	0	0.03	0.0438652	0.0337871	0.0381313	0.0252132	0.392857	Inf	0.467	0.902857	0.00940901	0.391361	SL	NA
UCEC	FBXW7_55294	FBXW7	0.02	0.06	0.274734	0.0597736	0.238625	0.0399521	0.571429	1.58496	0.333	0.651053	0.00940898	0.567643	SL	NA
UCEC	ATP2A2_488	ATP2A2	0.99	1	0.00657639	0.00518896	0.00622263	0.000207	0.142857	0.0144996	0.733	0.902857	0.00940874	0.140886	SL	NA
UCEC	TDG_6996	TDG	0.03	0.06	0.0121582	0.150003	0.0110837	0.199382	0.571429	1	0.333	0.634898	0.0094073	0.567643	SL	NA
UCEC	FST_10468	FST	0.05	0.14	0.0275311	0.142416	0.0268601	0.219233	0.785714	1.48543	0.2	0.50867	0.00940382	0.792021	SL	NA
UCEC	CYP11A1_1583	CYP11A1	0.01	0.02	0.00613341	0.0297005	0.00560618	0.0359796	0.142857	1	0.733	0.585079	0.00939201	0.140886	SL	NA
UCEC	OAS3_4940	OAS3	0.01	0.04	0.0815223	0.0436832	0.071799	0.0560583	0.571429	2	0.333	0.902857	0.00939134	0.567643	SL	NA
UCEC	SLK_9748	SLK	0.05	0.09	0.0427092	0.0843826	0.0426718	0.125536	0.571429	0.847997	0.333	0.182642	0.00936854	0.567643	SL	NA
UCEC	CCR7_1236	CCR7	0.01	0.03	0.0102488	0.0225162	0.0102483	0.00746036	0.25	1.58496	0.6	0.902857	0.00935294	0.249475	SL	NA
UCEC	SBNO1_55206	SBNO1	0.99	1	0.00588242	0.00714174	0.00568539	0.00247996	0.142857	0.0144996	0.733	0.902857	0.00934802	0.140886	SL	NA
UCEC	CLU_1191	CLU	0.01	0.02	0.00569937	0.0112143	0.00529835	0.00952198	0.142857	1	0.733	0.902857	0.0093351	0.140886	SL	NA
UCEC	ZSWIM2_151112	ZSWIM2	0	0.02	0.00534677	0.0313211	0.00477516	0.0230947	0.25	Inf	0.6	0.902857	0.00933226	0.249475	SL	NA
UCEC	SNUPN_10073	SNUPN	0.91	0.94	0.192148	0.115743	0.176763	0.0388826	0.571429	0.0467942	0.333	0.902857	0.00932383	0.567643	SL	NA
UCEC	ZNF430_80264	ZNF430	0.01	0.03	0.00477692	0.0788304	0.00456048	0.027831	0.392857	1.58496	0.467	0.13462	0.00930806	0.391361	SL	NA
UCEC	PRIM1_5557	PRIM1	0.98	1	0.0108338	0.0061691	0.0104247	0.0102595	0.25	0.0291463	0.6	0.222408	0.00929692	0.249475	SL	NA
UCEC	ZNF428_126299	ZNF428	0.01	0.05	0.00413054	0.069395	0.00368467	0.115989	0.571429	2.32193	0.333	0.354496	0.00928196	0.567643	SL	NA
UCEC	SULT1A2_6799	SULT1A2	0	0.02	0.00332267	0.0225048	0.00328271	0.0139583	0.25	Inf	0.6	0.640511	0.0092796	0.249475	SL	NA
UCEC	BTK_695	BTK	0.02	0.06	0.00283065	0.061326	0.00264415	0.0941997	0.628571	1.58496	0.333	0.10224	0.00927514	0.567643	SL	NA
UCEC	BTNL8_79908	BTNL8	0.01	0.03	0.0116185	0.108323	0.0103057	0.180932	0.392857	1.58496	0.467	0.1796	0.00926873	0.391361	SL	NA
UCEC	EPHA2_1969	EPHA2	0	0.01	0.00126384	0.00908562	0.0012377	0.00858415	0.0714286	Inf	0.867	0.289931	0.00926577	0.0713929	SL	NA
UCEC	HK2_3099	HK2	0.1	0.14	0.111076	0.227055	0.10462	0.309581	0.571429	0.485427	0.333	0.502435	0.00925228	0.567643	SL	NA
UCEC	IFT57_55081	IFT57	0.2	0.29	0.113748	0.170711	0.108508	0.305834	0.785714	0.536053	-0.2	0.135411	0.00925034	0.792021	SL	NA
UCEC	WDR77_79084	WDR77	0.97	0.99	0.0280989	0.0146675	0.0258538	0.017158	0.25	0.0294438	0.6	0.902857	0.0092387	0.249475	SL	NA
UCEC	ECM2_1842	ECM2	0	0.01	0.00216129	0.01275	0.00204108	0.0166841	0.0714286	Inf	0.867	0.334861	0.0092378	0.0713929	SL	NA
UCEC	CSF2RA_1438	CSF2RA	0	0.02	0.00811166	0.107456	0.00725625	0.0912026	0.4	Inf	0.5	0.782	0.00921911	0.391361	SL	NA
UCEC	LAMC3_10319	LAMC3	0.01	0.04	0.0337889	0.0610579	0.0312514	0.0475624	0.392857	2	0.467	0.902857	0.00920784	0.391361	SL	NA
UCEC	DHRS1_115817	DHRS1	0.05	0.07	0.0265935	0.0296774	0.026135	0.0271089	0.392857	0.485427	0.467	0.425551	0.00920604	0.391361	SL	NA
UCEC	OR4C15_81309	OR4C15	0.01	0.03	0.0238333	0.0409109	0.0223292	0.0303458	0.392857	1.58496	0.467	0.902857	0.00920522	0.391361	SL	NA
UCEC	FAM45A_404636	FAM45A	0	0.03	0.011159	0.0502674	0.0100289	0.0423232	0.392857	Inf	0.467	0.902857	0.00919957	0.391361	SL	NA
UCEC	WDR19_57728	WDR19	0.01	0.02	0.020035	0.0213407	0.0182537	0.0393286	0.25	1	0.6	0.00685422	0.00919284	0.249475	SL	NA
UCEC	FANCG_2189	FANCG	0	0.09	0.0115414	0.0966536	0.0100115	0.151525	0.785714	Inf	0.2	0.511194	0.00919087	0.792021	SL	NA
UCEC	SIGLEC8_27181	SIGLEC8	0.01	0.02	0.00169655	0.210065	0.00159943	0.0655617	0.25	1	0.6	0.902857	0.00918873	0.249475	SL	NA
UCEC	MOSPD2_158747	MOSPD2	0	0.01	0.00259107	0.00816788	0.00231576	0.00622451	0.114286	Inf	0.833	0.782	0.00918158	0.0713929	SL	NA
UCEC	GOLGA3_2802	GOLGA3	0.01	0.1	0.265974	0.0643899	0.231067	0.0544654	0.785714	3.32193	0.2	0.62766	0.00918057	0.792021	SL	NA
UCEC	SULT1A4_445329	SULT1A4	0.02	0.03	0.00871865	0.0204158	0.00760198	0.0265288	0.142857	0.584963	0.733	0.18422	0.00915651	0.140886	SL	NA
UCEC	BUB1B_701	BUB1B	0.98	1	0.0152431	0.00451276	0.0141478	0.002603	0.392857	0.0291463	0.467	0.755926	0.00915309	0.391361	SL	NA
UCEC	SPTSSA_171546	SPTSSA	0.55	0.64	0.0655182	0.368843	0.0574154	0.449967	0.785714	0.21864	0.2	0.902857	0.00914858	0.792021	SL	NA
UCEC	AAMP_14	AAMP	0.84	0.93	0.114159	0.40946	0.113998	0.216676	0.785714	0.146841	0.2	0.902857	0.00914765	0.792021	SL	NA
UCEC	NANS_54187	NANS	0	0.02	0.0117438	0.0149562	0.0103934	0.0206783	0.392857	Inf	0.467	0.202416	0.00912279	0.391361	SL	NA
UCEC	PFAS_5198	PFAS	0.36	0.44	0.155399	0.331754	0.153617	0.503554	0.785714	0.289507	0.2	0.423812	0.00911236	0.792021	SL	NA
UCEC	RCOR2_283248	RCOR2	0.06	0.14	0.0494457	0.140058	0.0441844	0.248509	0.785714	1.22239	0.2	0.30335	0.0091055	0.792021	SL	NA
UCEC	ARL8A_127829	ARL8A	0	0.01	0.000224	0.00749516	0.000212	0.0144624	0.142857	Inf	0.733	0.00684309	0.00909539	0.140886	SL	NA
UCEC	PFDN2_5202	PFDN2	0.98	1	0.0124308	0.00285406	0.0123144	0.00120429	0.25	0.0291463	0.6	0.902857	0.00907325	0.249475	SL	NA
UCEC	SMG1_23049	SMG1	0.97	0.99	0.0132182	0.00657572	0.0117909	0.0102335	0.25	0.0294438	0.6	0.0800275	0.00906672	0.249475	SL	NA
UCEC	FAM19A1_407738	FAM19A1	0	0.02	0.0277195	0.0446184	0.0244665	0.0233632	0.392857	Inf	0.467	0.150836	0.00906356	0.391361	SL	NA
UCEC	ULBP2_80328	ULBP2	0	0.03	0.0289912	0.157293	0.0255697	0.0213562	0.392857	Inf	0.467	0.902857	0.00905806	0.391361	SL	NA
UCEC	LMAN2L_81562	LMAN2L	0.01	0.03	0.0100426	0.01736	0.00923022	0.0294811	0.392857	1.58496	0.467	0.234965	0.00905777	0.391361	SL	NA
UCEC	RALBP1_10928	RALBP1	0	0.04	0.0343051	0.013428	0.0298705	0.00609794	0.571429	Inf	0.333	0.902857	0.00905022	0.567643	SL	NA
UCEC	SURF2_6835	SURF2	0	0.02	0.00440691	0.0212793	0.00425185	0.0115495	0.25	Inf	0.6	0.444555	0.00902891	0.249475	SL	NA
UCEC	PLEK_5341	PLEK	0.08	0.12	0.0386008	0.0952917	0.0364989	0.0975521	0.571429	0.584963	0.333	0.853483	0.00902511	0.567643	SL	NA
UCEC	SLC16A12_387700	SLC16A12	0.01	0.03	0.0356997	0.0406321	0.0317469	0.0343159	0.392857	1.58496	0.467	0.902857	0.00902498	0.391361	SL	NA
UCEC	TMEM63A_9725	TMEM63A	0.02	0.05	0.0142122	0.147384	0.0133048	0.0480539	0.392857	1.32193	0.467	0.902857	0.00902113	0.391361	SL	NA
UCEC	ZNF300_91975	ZNF300	0.01	0.03	0.00166614	0.122892	0.00166598	0.0144429	0.25	1.58496	0.6	0.902857	0.00899916	0.249475	SL	NA
UCEC	L1TD1_54596	L1TD1	0.01	0.02	0.00423973	0.00821458	0.00404516	0.00709596	0.142857	1	0.733	0.902857	0.00896677	0.140886	SL	NA
UCEC	NUCKS1_64710	NUCKS1	0	0.01	0.00468114	0.00706432	0.00420658	0.0133992	0.142857	Inf	0.733	0.0313881	0.00894231	0.140886	SL	NA
UCEC	UBTF_7343	UBTF	0.98	0.99	0.00540337	0.0142753	0.00524898	0.00363683	0.25	0.0146468	0.6	0.902857	0.00894172	0.249475	SL	NA
UCEC	KRT5_3852	KRT5	0.02	0.04	0.0192512	0.128702	0.0187699	0.0745197	0.392857	1	0.467	0.902857	0.00893529	0.391361	SL	NA
UCEC	PHPT1_29085	PHPT1	0	0.02	0.0306177	0.0579951	0.0269448	0.0980582	0.25	Inf	0.6	0.199395	0.00892913	0.249475	SL	NA
UCEC	ATP2A1_487	ATP2A1	0.01	0.02	0.00550318	0.0860316	0.00513234	0.02324	0.142857	1	0.733	0.902857	0.00892224	0.140886	SL	NA
UCEC	KCTD16_57528	KCTD16	0.04	0.07	0.0365381	0.153034	0.0356871	0.0619402	0.571429	0.807355	0.333	0.902857	0.00891359	0.567643	SL	NA
UCEC	FYB2_199920	FYB2	0.02	0.04	0.023183	0.0528517	0.0215707	0.0506912	0.392857	1	0.467	0.902857	0.00889986	0.391361	SL	NA
UCEC	ITGA9_3680	ITGA9	0.17	0.26	0.0599003	0.191474	0.0584619	0.259764	0.785714	0.612977	0.2	0.391355	0.00889761	0.792021	SL	NA
UCEC	SEL1L3_23231	SEL1L3	0	0.03	0.00371962	0.0192073	0.00369008	0.029374	0.392857	Inf	0.467	0.276304	0.00889559	0.391361	SL	NA
UCEC	MRFAP1L1_114932	MRFAP1L1	0.01	0.03	0.0542091	0.0587417	0.0488229	0.0375128	0.392857	1.58496	0.467	0.902857	0.00889398	0.391361	SL	NA
UCEC	LARP4B_23185	LARP4B	0.01	0.03	0.00245848	0.0176652	0.00234993	0.0159573	0.25	1.58496	0.6	0.512482	0.00888577	0.249475	SL	NA
UCEC	LUZP1_7798	LUZP1	0.11	0.2	0.0958953	0.13093	0.094331	0.16999	0.785714	0.862496	0.2	0.57102	0.00887437	0.792021	SL	NA
UCEC	ENGASE_64772	ENGASE	0.08	0.11	0.0803222	0.113296	0.0799255	0.0347786	0.571429	0.459432	0.333	0.902857	0.00887032	0.567643	SL	NA
UCEC	LSS_4047	LSS	0	0.01	0.00494109	0.0134605	0.00430903	0.0152028	0.142857	Inf	0.733	0.902857	0.00886451	0.140886	SL	NA
UCEC	TTC39C_125488	TTC39C	0	0.01	0.00429831	0.0251376	0.00377207	0.0378121	0.142857	Inf	0.733	0.42972	0.0088632	0.140886	SL	NA
UCEC	ADAM15_8751	ADAM15	0.01	0.03	0.0587115	0.111503	0.0516957	0.0438744	0.392857	1.58496	0.467	0.902857	0.00884952	0.391361	SL	NA
UCEC	SDCBP_6386	SDCBP	0.01	0.03	0.0188176	0.0302755	0.0178021	0.0399565	0.392857	1.58496	0.467	0.902857	0.00884269	0.391361	SL	NA
UCEC	BICRAL_23506	BICRAL	0.01	0.02	0.00229494	0.032422	0.00229487	0.0152463	0.25	1	0.6	0.128462	0.00884048	0.249475	SL	NA
UCEC	OR2J1_442185	OR2J1	0.13	0.17	0.0501794	0.0600215	0.0495202	0.0841982	0.571429	0.387023	0.333	0.39528	0.00883577	0.567643	SL	NA
UCEC	CSGALNACT2_55454	CSGALNACT2	0	0.02	0.00981162	0.0263141	0.00874252	0.0395364	0.25	Inf	0.6	0.48431	0.00882857	0.249475	SL	NA
UCEC	PSKH2_85481	PSKH2	0.02	0.11	0.281963	0.0922601	0.247724	0.12199	0.785714	2.45943	0.2	0.545547	0.00882488	0.792021	SL	NA
UCEC	ANGPTL1_9068	ANGPTL1	0	0.02	0.000268	0.0349984	0.000258	0.0636538	0.25	Inf	0.6	0.015215	0.00880709	0.249475	SL	NA
UCEC	SPATA9_83890	SPATA9	0.01	0.03	0.00813631	0.102183	0.00767202	0.0674375	0.392857	1.58496	0.467	0.902857	0.00879808	0.391361	SL	NA
UCEC	DENND5A_23258	DENND5A	0.01	0.02	0.00581451	0.0115509	0.0058121	0.00424711	0.142857	1	0.733	0.902857	0.00878626	0.140886	SL	NA
UCEC	RETREG1_54463	RETREG1	0	0.01	0.000818	0.00623914	0.000782	0.0105842	0.0714286	Inf	0.867	0.244521	0.00877861	0.0713929	SL	NA
UCEC	NFYB_4801	NFYB	0.93	0.96	0.0579643	0.117781	0.0566533	0.0538779	0.571429	0.0458037	0.333	0.902857	0.00877749	0.567643	SL	NA
UCEC	FAM114A1_92689	FAM114A1	0.01	0.04	0.0325726	0.027853	0.0295739	0.0395383	0.571429	2	0.333	0.185261	0.0087754	0.567643	SL	NA
UCEC	ACSL3_2181	ACSL3	0.13	0.21	0.293153	0.259393	0.26885	0.150129	0.785714	0.691878	0.2	0.902857	0.00876732	0.792021	SL	NA
UCEC	ARMCX3_51566	ARMCX3	0.01	0.03	0.00595074	0.0399793	0.00526777	0.0351566	0.228571	1.58496	0.667	0.782	0.00876061	0.140986	SL	NA
UCEC	NPAS4_266743	NPAS4	0.16	0.25	0.25602	0.291764	0.250495	0.37508	0.785714	0.643856	0.2	0.7598	0.00873244	0.792021	SL	NA
UCEC	GAMT_2593	GAMT	0.02	0.06	0.0645217	0.132461	0.0597447	0.206189	0.571429	1.58496	0.333	0.161886	0.00872685	0.567643	SL	NA
UCEC	TNFAIP8L3_388121	TNFAIP8L3	0	0.02	0.00180432	0.00840149	0.00161045	0.00859507	0.25	Inf	0.6	0.902857	0.00872425	0.249475	SL	NA
UCEC	MRPL16_54948	MRPL16	0.89	0.92	0.434545	0.129115	0.396213	0.0110519	0.571429	0.0478285	0.333	0.902857	0.0087222	0.567643	SL	NA
UCEC	MTNR1A_4543	MTNR1A	0	0.01	0.0025117	0.00502341	0.00245774	0.00802724	0.0714286	Inf	0.867	0.478792	0.00872137	0.0713929	SL	NA
UCEC	ZNF441_126068	ZNF441	0.03	0.12	0.00903139	0.183749	0.00884739	0.100644	0.785714	2	0.2	0.126154	0.00871905	0.792021	SL	NA
UCEC	MT1B_4490	MT1B	0.04	0.12	0.0140277	0.0664919	0.0137196	0.114138	0.785714	1.58496	0.2	0.0765636	0.00871886	0.792021	SL	NA
UCEC	ICAM5_7087	ICAM5	0.02	0.05	0.179262	0.0502002	0.157588	0.0433971	0.571429	1.32193	0.333	0.902857	0.00871792	0.567643	SL	NA
UCEC	TYW3_127253	TYW3	0	0.02	0.0096909	0.00412531	0.0086886	0.00499289	0.25	Inf	0.6	0.5349	0.00871747	0.249475	SL	NA
UCEC	FBXO38_81545	FBXO38	0	0.01	0.000807	0.0240207	0.000761	0.0180654	0.0714286	Inf	0.867	0.902857	0.0087159	0.0713929	SL	NA
UCEC	SYMPK_8189	SYMPK	0.97	0.98	0.0225822	0.0118646	0.0224989	0.0167873	0.25	0.014797	0.6	0.0348202	0.00869158	0.249475	SL	NA
UCEC	TLR6_10333	TLR6	0	0.02	0.00362377	0.0548186	0.00325444	0.00479155	0.25	Inf	0.6	0.902857	0.00868599	0.249475	SL	NA
UCEC	GABRR1_2569	GABRR1	0.01	0.03	0.0135632	0.036152	0.0132784	0.0549594	0.392857	1.58496	0.467	0.560733	0.00868428	0.391361	SL	NA
UCEC	MT4_84560	MT4	0.01	0.03	0.00971549	0.105873	0.00912422	0.125956	0.392857	1.58496	0.467	0.902857	0.00868126	0.391361	SL	NA
UCEC	EFHC2_80258	EFHC2	0	0.02	0.00337263	0.0343186	0.00299688	0.0372758	0.4	Inf	0.5	0.782	0.00867703	0.391361	SL	NA
UCEC	RGPD4_285190	RGPD4	0.14	0.22	0.0541831	0.270909	0.0537773	0.257941	0.785714	0.652077	0.2	0.245083	0.00866787	0.792021	SL	NA
UCEC	CDHR4_389118	CDHR4	0	0.03	0.0157144	0.0137219	0.0141775	0.00761906	0.392857	Inf	0.467	0.902857	0.00866663	0.391361	SL	NA
UCEC	CGB2_114336	CGB2	0.01	0.03	0.0113297	0.0239315	0.0107453	0.0330169	0.392857	1.58496	0.467	0.145702	0.0086317	0.391361	SL	NA
UCEC	CTTN_2017	CTTN	0.08	0.16	0.132227	0.0903777	0.117182	0.146959	0.785714	1	-0.2	0.105897	0.00862443	0.792021	SL	NA
UCEC	PCDHA11_56138	PCDHA11	0.01	0.02	0.00601006	0.0143659	0.0060082	0.016295	0.25	1	0.6	0.902857	0.00861291	0.249475	SL	NA
UCEC	RTN4IP1_84816	RTN4IP1	0.01	0.03	0.287121	0.383173	0.2506	0.0192823	0.392857	1.58496	0.467	0.902857	0.00860737	0.391361	SL	NA
UCEC	FAM19A2_338811	FAM19A2	0	0.04	0.0314296	0.0873312	0.0282524	0.0428244	0.571429	Inf	0.333	0.226072	0.00860211	0.567643	SL	NA
UCEC	ZNF142_7701	ZNF142	0.02	0.04	0.0130762	0.108837	0.0130469	0.0312191	0.392857	1	0.467	0.150372	0.00859818	0.391361	SL	NA
UCEC	RBM19_9904	RBM19	0.95	0.96	0.0181307	0.0271331	0.0158109	0.017301	0.142857	0.0151069	0.733	0.902857	0.00859031	0.140886	SL	NA
UCEC	IFNA21_3452	IFNA21	0.06	0.1	0.0452225	0.150414	0.0451847	0.204199	0.571429	0.736966	0.333	0.683695	0.00858594	0.567643	SL	NA
UCEC	EEF1E1_9521	EEF1E1	0.18	0.26	0.0060618	0.169617	0.00578082	0.272103	0.785714	0.530515	0.2	0.548727	0.00858407	0.792021	SL	NA
UCEC	KIF4B_285643	KIF4B	0	0.02	0.00663335	0.0276648	0.00594499	0.0119022	0.25	Inf	0.6	0.902857	0.00857503	0.249475	SL	NA
UCEC	ALDH1L1_10840	ALDH1L1	0.03	0.06	0.0448051	0.040543	0.0431434	0.0631884	0.571429	1	0.333	0.531156	0.00857409	0.567643	SL	NA
UCEC	TRIM23_373	TRIM23	0.03	0.11	0.0926064	0.0706599	0.0844873	0.0452512	0.785714	1.87447	0.2	0.902857	0.00857148	0.792021	SL	NA
UCEC	KIF16B_55614	KIF16B	0.01	0.02	0.0202659	0.0276554	0.0177892	0.0302161	0.25	1	0.6	0.902857	0.0085695	0.249475	SL	NA
UCEC	SGCA_6442	SGCA	0.25	0.33	0.144436	0.17552	0.142269	0.277635	0.785714	0.400538	0.2	0.181278	0.00856547	0.792021	SL	NA
UCEC	NMI_9111	NMI	0.01	0.03	0.00797416	0.0252494	0.00771703	0.0479566	0.392857	1.58496	0.467	0.11879	0.00856472	0.391361	SL	NA
UCEC	PIN1_5300	PIN1	0.01	0.02	0.00940447	0.010791	0.00921346	0.00570638	0.142857	1	0.733	0.498853	0.00854173	0.140886	SL	NA
UCEC	TBC1D32_221322	TBC1D32	0	0.03	0.00284776	0.017243	0.00281508	0.0266301	0.392857	Inf	0.467	0.194733	0.00853897	0.391361	SL	NA
UCEC	EDEM3_80267	EDEM3	0	0.02	0.00771029	0.0330239	0.00706656	0.0157829	0.25	Inf	0.6	0.149305	0.00853128	0.249475	SL	NA
UCEC	MYBPHL_343263	MYBPHL	0.22	0.3	0.218425	0.15823	0.216704	0.301341	0.785714	0.447459	0.2	0.0593159	0.00852242	0.792021	SL	NA
UCEC	IL6ST_3572	IL6ST	0.01	0.05	0.0834372	0.103828	0.0734333	0.0755259	0.571429	2.32193	0.333	0.902857	0.00849549	0.567643	SL	NA
UCEC	CDH3_1001	CDH3	0	0.04	0.00694659	0.106672	0.00635333	0.0422861	0.571429	Inf	0.333	0.171324	0.00849504	0.567643	SL	NA
UCEC	IFI16_3428	IFI16	0	0.01	0.000656	0.0534076	0.000595	0.0598971	0.25	Inf	0.6	0.902857	0.00849475	0.249475	SL	NA
UCEC	WFDC12_128488	WFDC12	0	0.02	0.0035662	0.12254	0.00337227	0.0287066	0.392857	Inf	0.467	0.391405	0.00849475	0.391361	SL	NA
UCEC	PPM1J_333926	PPM1J	0.1	0.18	0.214759	0.252812	0.202744	0.47523	0.785714	0.847997	0.2	0.00234315	0.00848507	0.792021	SL	NA
UCEC	SPATA25_128497	SPATA25	0.01	0.05	0.0410056	0.0232786	0.0369821	0.0367463	0.571429	2.32193	0.333	0.0543692	0.00847684	0.567643	SL	NA
UCEC	PHOSPHO1_162466	PHOSPHO1	0.02	0.11	0.00782325	0.109178	0.00763384	0.0982097	0.785714	2.45943	0.2	0.106732	0.00847362	0.792021	SL	NA
UCEC	TFE3_7030	TFE3	0	0.01	0.00180776	0.0302655	0.00167903	0.0210823	0.114286	Inf	0.833	0.782	0.00847319	0.0713929	SL	NA
UCEC	CDRT1_374286	CDRT1	0	0.02	0.00460514	0.0305432	0.00413568	0.0145682	0.25	Inf	0.6	0.222286	0.00847204	0.249475	SL	NA
UCEC	YWHAE_7531	YWHAE	0.02	0.1	0.257669	0.272006	0.225037	0.386899	0.785714	2.32193	0.2	0.369183	0.00846849	0.792021	SL	NA
UCEC	SLC39A14_23516	SLC39A14	0.01	0.05	0.00213042	0.0317747	0.00210157	0.0561776	0.571429	2.32193	0.333	0.225096	0.00846704	0.567643	SL	NA
UCEC	B3GNT2_10678	B3GNT2	0.04	0.07	0.0273763	0.0554757	0.0258544	0.0860435	0.571429	0.807355	0.333	0.388461	0.0084629	0.567643	SL	NA
UCEC	CTF1_1489	CTF1	0.01	0.04	0.0032737	0.101114	0.00313633	0.174403	0.571429	2	0.333	0.207073	0.00846166	0.567643	SL	NA
UCEC	ASTN2_23245	ASTN2	0	0.02	0.00584163	0.0155648	0.0053302	0.0199509	0.392857	Inf	0.467	0.329611	0.00846039	0.391361	SL	NA
UCEC	LZTFL1_54585	LZTFL1	0.04	0.07	0.0228253	0.120268	0.0228111	0.0616227	0.571429	0.807355	0.333	0.29431	0.00845169	0.567643	SL	NA
UCEC	MRPL21_219927	MRPL21	0.97	0.99	0.113724	0.00521624	0.104289	0.00339789	0.392857	0.0294438	0.467	0.902857	0.00842916	0.391361	SL	NA
UCEC	NOL10_79954	NOL10	0.98	0.99	0.0117295	0.00575806	0.0113837	0.0073501	0.25	0.0146468	0.6	0.546373	0.00842693	0.249475	SL	NA
UCEC	PDPR_55066	PDPR	0.05	0.09	0.0464749	0.109227	0.0422338	0.165016	0.571429	0.847997	0.333	0.123589	0.00842595	0.567643	SL	NA
UCEC	KLHDC10_23008	KLHDC10	0	0.03	0.00266301	0.0323378	0.0026431	0.0222401	0.392857	Inf	0.467	0.295524	0.00842254	0.391361	SL	NA
UCEC	GFAP_2670	GFAP	0.07	0.15	0.0888554	0.150881	0.0809787	0.0965751	0.785714	1.09954	0.2	0.902857	0.00841904	0.792021	SL	NA
UCEC	C2orf78_388960	C2orf78	0.02	0.05	0.138915	0.210917	0.12122	0.25028	0.571429	1.32193	0.333	0.902857	0.0084075	0.567643	SL	NA
UCEC	ZFC3H1_196441	ZFC3H1	0.66	0.7	0.2861	0.210055	0.281675	0.0732888	0.571429	0.0848889	0.333	0.902857	0.00840643	0.567643	SL	NA
UCEC	CDK6_1021	CDK6	0.02	0.1	0.110846	0.0713292	0.098129	0.102666	0.785714	2.32193	-0.2	0.0634432	0.00839537	0.792021	SL	NA
UCEC	SNF8_11267	SNF8	0.86	0.94	0.0684554	0.0933337	0.0639089	0.022988	0.785714	0.128324	0.2	0.443229	0.00838786	0.792021	SL	NA
UCEC	C9orf84_158401	C9orf84	0.01	0.03	0.0195477	0.0337748	0.0175545	0.0196685	0.392857	1.58496	0.467	0.902857	0.00838156	0.391361	SL	NA
UCEC	NSA2_10412	NSA2	0.95	0.97	0.0122029	0.0204456	0.0112463	0.0391081	0.392857	0.0300572	0.467	0.0739265	0.00837244	0.391361	SL	NA
UCEC	PRKAR1A_5573	PRKAR1A	0.02	0.03	0.0114939	0.0688534	0.0114911	0.0106471	0.25	0.584963	0.6	0.902857	0.00835395	0.249475	SL	NA
UCEC	CCNB2_9133	CCNB2	0	0.01	0.00169468	0.023543	0.00147708	0.00155403	0.0714286	Inf	0.867	0.902857	0.00835248	0.0713929	SL	NA
UCEC	STRC_161497	STRC	0.02	0.03	0.0123605	0.0135386	0.0123145	0.0193576	0.25	0.584963	0.6	0.447935	0.00834411	0.249475	SL	NA
UCEC	RALGAPB_57148	RALGAPB	0.01	0.03	0.0136579	0.0360066	0.012859	0.00429239	0.392857	1.58496	0.467	0.902857	0.00833542	0.391361	SL	NA
UCEC	CSDE1_7812	CSDE1	0.53	0.56	0.347994	0.297055	0.337799	0.328306	0.571429	0.0794345	0.333	0.357017	0.00833275	0.567643	SL	NA
UCEC	CCNT1_904	CCNT1	0.02	0.04	0.0166768	0.0439563	0.0166187	0.0396138	0.392857	1	0.467	0.502187	0.00832234	0.391361	SL	NA
UCEC	TAS2R38_5726	TAS2R38	0.01	0.02	0.0146171	0.0120813	0.0136354	0.0154138	0.25	1	0.6	0.902857	0.00832092	0.249475	SL	NA
UCEC	ATG12_9140	ATG12	0.01	0.02	0.0090902	0.0293232	0.00908844	0.0239898	0.142857	1	0.733	0.902857	0.00831277	0.140886	SL	NA
UCEC	PLTP_5360	PLTP	0.03	0.05	0.0284708	0.15749	0.0281651	0.0461333	0.392857	0.736966	0.467	0.902857	0.00831234	0.391361	SL	NA
UCEC	SGCE_8910	SGCE	0.32	0.4	0.284635	0.222329	0.269973	0.208224	0.785714	0.321928	-0.2	0.319393	0.00830369	0.792021	SL	NA
UCEC	CCDC125_202243	CCDC125	0.06	0.14	0.210605	0.19122	0.1869	0.328003	0.785714	1.22239	0.2	0.128639	0.00830225	0.792021	SL	NA
UCEC	ZDHHC17_23390	ZDHHC17	0.02	0.03	0.0129085	0.0344624	0.0128867	0.0116369	0.25	0.584963	0.6	0.668526	0.00827685	0.249475	SL	NA
UCEC	PCDHGA6_56109	PCDHGA6	0.02	0.03	0.00702523	0.023336	0.00631856	0.0187639	0.25	0.584963	0.6	0.902857	0.0082763	0.249475	SL	NA
UCEC	ZNF841_284371	ZNF841	0	0.02	0.00924349	0.0565275	0.00826996	0.0309329	0.392857	Inf	0.467	0.538006	0.00827463	0.391361	SL	NA
UCEC	MUCL3_135656	MUCL3	0	0.01	0.00016	0.0144957	0.000158	0.0151103	0.0714286	Inf	0.867	0.902857	0.00826502	0.0713929	SL	NA
UCEC	IRF4_3662	IRF4	0	0.02	0.00619818	0.0468555	0.00553178	0.0612957	0.392857	Inf	0.467	0.902857	0.00826251	0.391361	SL	NA
UCEC	FGF10_2255	FGF10	0	0.04	0.0675441	0.0262033	0.0586731	0.0232822	0.571429	Inf	0.333	0.471415	0.0082568	0.567643	SL	NA
UCEC	SLC27A3_11000	SLC27A3	0.01	0.02	0.00868629	0.0215079	0.00845119	0.0247659	0.25	1	0.6	0.902857	0.00823709	0.249475	SL	NA
UCEC	RBM47_54502	RBM47	0.01	0.02	0.00595637	0.0569417	0.00586945	0.0415217	0.25	1	0.6	0.902857	0.00823628	0.249475	SL	NA
UCEC	DR1_1810	DR1	0.89	0.92	0.21432	0.0888054	0.193699	0.154025	0.571429	0.0478285	0.333	0.0440444	0.00823052	0.567643	SL	NA
UCEC	OR10AG1_282770	OR10AG1	0	0.01	0.00495122	0.0330605	0.00458104	0.0315365	0.142857	Inf	0.733	0.902857	0.00820663	0.140886	SL	NA
UCEC	MYEF2_50804	MYEF2	0	0.01	0.00206666	0.0114563	0.00189469	0.00573719	0.0714286	Inf	0.867	0.559807	0.00820588	0.0713929	SL	NA
UCEC	IL21R_50615	IL21R	0.01	0.02	0.0109473	0.0662423	0.0105419	0.0046102	0.25	1	0.6	0.902857	0.00820173	0.249475	SL	NA
UCEC	RBPJL_11317	RBPJL	0.02	0.04	0.00991413	0.193328	0.00911927	0.043684	0.25	1	0.6	0.902857	0.00819458	0.249475	SL	NA
UCEC	B4GALT6_9331	B4GALT6	0	0.01	0.00199681	0.0644425	0.00187904	0.00337513	0.0714286	Inf	0.867	0.902857	0.00818947	0.0713929	SL	NA
UCEC	PGBD2_267002	PGBD2	0.12	0.16	0.22074	0.280424	0.211197	0.462143	0.571429	0.415037	0.333	0.204585	0.00818003	0.567643	SL	NA
UCEC	BHMT_635	BHMT	0.01	0.02	0.0226404	0.0718449	0.0200617	0.059047	0.25	1	0.6	0.902857	0.00815507	0.249475	SL	NA
UCEC	WDR13_64743	WDR13	0.02	0.07	0.0110493	0.0883376	0.00988586	0.126834	0.628571	1.80735	0.333	0.217889	0.00814096	0.567643	SL	NA
UCEC	PDGFRA_5156	PDGFRA	0.07	0.15	0.192623	0.172649	0.18123	0.137563	0.785714	1.09954	0.2	0.485325	0.00812892	0.792021	SL	NA
UCEC	TOM1L1_10040	TOM1L1	0.03	0.06	0.0603177	0.0251886	0.0569681	0.022231	0.571429	1	0.333	0.902857	0.00812571	0.567643	SL	NA
UCEC	SLC10A6_345274	SLC10A6	0.01	0.03	0.00596201	0.0307277	0.00518416	0.0272729	0.25	1.58496	0.6	0.902857	0.00811744	0.249475	SL	NA
UCEC	DPPA5_340168	DPPA5	0.35	0.43	0.0513707	0.218243	0.0512887	0.305063	0.785714	0.296982	0.2	0.635312	0.00811685	0.792021	SL	NA
UCEC	WARS_7453	WARS	0.96	0.97	0.041927	0.0228053	0.037319	0.0197076	0.142857	0.0149503	0.733	0.457119	0.0081159	0.140886	SL	NA
UCEC	ZNF691_51058	ZNF691	0.11	0.19	0.0494684	0.213865	0.0486573	0.377984	0.785714	0.788496	0.2	0.24501	0.0081026	0.792021	SL	NA
UCEC	TEDC1_283643	TEDC1	0.71	0.74	0.198742	0.211566	0.182099	0.325179	0.571429	0.0597062	0.333	0.511965	0.00809795	0.567643	SL	NA
UCEC	CNPY3_10695	CNPY3	0	0.02	0.0105044	0.0731443	0.00940049	0.0497335	0.392857	Inf	0.467	0.902857	0.00809471	0.391361	SL	NA
UCEC	WDR63_126820	WDR63	0.03	0.05	0.0127479	0.142439	0.0121446	0.0458177	0.392857	0.736966	0.467	0.902857	0.00808783	0.391361	SL	NA
UCEC	ERF_2077	ERF	0.01	0.02	0.005792	0.0494038	0.00565838	0.026928	0.25	1	0.6	0.902857	0.00807512	0.249475	SL	NA
UCEC	DARS_1615	DARS	0.94	0.95	0.00644153	0.0328974	0.00596287	0.0449187	0.392857	0.0152668	0.467	0.455101	0.00806639	0.391361	SL	NA
UCEC	EDDM3B_64184	EDDM3B	0.01	0.03	0.0206347	0.0728546	0.0186237	0.128865	0.392857	1.58496	0.467	0.114279	0.00806555	0.391361	SL	NA
UCEC	AIG1_51390	AIG1	0.01	0.09	0.00466139	0.0829718	0.00464025	0.145942	0.785714	3.16993	0.2	0.345757	0.00806185	0.792021	SL	NA
UCEC	CYP4B1_1580	CYP4B1	0.03	0.06	0.0327095	0.111378	0.0310625	0.0187249	0.571429	1	0.333	0.902857	0.0080616	0.567643	SL	NA
UCEC	IL17RD_54756	IL17RD	0.01	0.04	0.00858225	0.0253287	0.0084934	0.0429122	0.571429	2	0.333	0.153314	0.00806101	0.567643	SL	NA
UCEC	RBBP5_5929	RBBP5	0.97	0.98	0.0449558	0.0276986	0.0399372	0.0104658	0.25	0.014797	0.6	0.902857	0.00805645	0.249475	SL	NA
UCEC	HECTD1_25831	HECTD1	0.68	0.71	0.253416	0.336702	0.220934	0.507919	0.571429	0.0622843	0.333	0.516122	0.00805209	0.567643	SL	NA
UCEC	ENG_2022	ENG	0.01	0.04	0.0207279	0.0594584	0.0188323	0.0448237	0.571429	2	0.333	0.902857	0.0080345	0.567643	SL	NA
UCEC	CAPRIN2_65981	CAPRIN2	0	0.04	0.0501207	0.0605324	0.0442055	0.0998256	0.571429	Inf	0.333	0.00747979	0.00803113	0.567643	SL	NA
UCEC	AAMDC_28971	AAMDC	0.02	0.1	0.0213605	0.0859568	0.0207372	0.121051	0.785714	2.32193	0.2	0.293046	0.00802747	0.792021	SL	NA
UCEC	INTS9_55756	INTS9	0.98	1	0.0135584	0.00367846	0.0123643	0.00660907	0.392857	0.0291463	0.467	0.0140169	0.00802117	0.391361	SL	NA
UCEC	POP7_10248	POP7	0.86	0.93	0.378874	0.114137	0.350144	0.0234717	0.785714	0.112894	0.2	0.902857	0.00801932	0.792021	SL	NA
UCEC	KRT79_338785	KRT79	0.13	0.16	0.105555	0.06468	0.10185	0.0409734	0.571429	0.29956	0.333	0.902857	0.0080183	0.567643	SL	NA
UCEC	OR2L5_81466	OR2L5	0	0.02	0.0526664	0.0561021	0.0456564	0.0445584	0.392857	Inf	0.467	0.902857	0.00798216	0.391361	SL	NA
UCEC	LIG3_3980	LIG3	0.21	0.29	0.20958	0.155584	0.198499	0.26794	0.785714	0.465664	-0.2	0.0213669	0.0079761	0.792021	SL	NA
UCEC	ZNF296_162979	ZNF296	0.02	0.05	0.0379799	0.0326756	0.0351426	0.0365629	0.571429	1.32193	0.333	0.176288	0.00797087	0.567643	SL	NA
UCEC	SHBG_6462	SHBG	0.02	0.05	0.0377607	0.0383826	0.0362672	0.0685948	0.571429	1.32193	0.333	0.14534	0.00794467	0.567643	SL	NA
UCEC	ATXN3_4287	ATXN3	0.02	0.04	0.0157062	0.0181519	0.0155377	0.0240401	0.392857	1	0.467	0.530777	0.00793586	0.391361	SL	NA
UCEC	CCR8_1237	CCR8	0	0.02	0.00197005	0.0371921	0.00189121	0.0402749	0.392857	Inf	0.467	0.788874	0.00793555	0.391361	SL	NA
UCEC	ARRDC1_92714	ARRDC1	0.03	0.1	0.243272	0.0769174	0.216004	0.0502317	0.785714	1.73697	0.2	0.528132	0.00793545	0.792021	SL	NA
UCEC	OR4S2_219431	OR4S2	0.02	0.1	0.0818916	0.0630921	0.0724135	0.0633449	0.785714	2.32193	0.2	0.393367	0.00792889	0.792021	SL	NA
UCEC	MS4A5_64232	MS4A5	0.03	0.05	0.0176596	0.0718326	0.0176582	0.0871364	0.392857	0.736966	0.467	0.441768	0.00792781	0.391361	SL	NA
UCEC	SLC6A13_6540	SLC6A13	0.01	0.03	0.00978772	0.0487569	0.00969968	0.0736826	0.392857	1.58496	0.467	0.554949	0.00792499	0.391361	SL	NA
UCEC	CSK_1445	CSK	0.01	0.03	0.0342551	0.0725932	0.0300642	0.0220752	0.392857	1.58496	0.467	0.652948	0.0079228	0.391361	SL	NA
UCEC	KCNIP4_80333	KCNIP4	0	0.02	0.00438221	0.0094354	0.00413837	0.0153972	0.25	Inf	0.6	0.18782	0.00791859	0.249475	SL	NA
UCEC	LHX3_8022	LHX3	0.01	0.02	0.00506531	0.020506	0.00506046	0.0323621	0.25	1	0.6	0.469208	0.00791833	0.249475	SL	NA
UCEC	SPAG4_6676	SPAG4	0.2	0.28	0.137728	0.191007	0.130978	0.133847	0.785714	0.485427	0.2	0.902857	0.0079111	0.792021	SL	NA
UCEC	ZP3_7784	ZP3	0.01	0.04	0.062129	0.0637956	0.0550092	0.0516558	0.571429	2	0.333	0.902857	0.00790519	0.567643	SL	NA
UCEC	CYGB_114757	CYGB	0.03	0.06	0.034882	0.0837986	0.0333832	0.12243	0.571429	1	0.333	0.725624	0.00790372	0.567643	SL	NA
UCEC	OMA1_115209	OMA1	0	0.01	0.0010519	0.0627477	0.00104641	0.022227	0.142857	Inf	0.733	0.902857	0.00790028	0.140886	SL	NA
UCEC	KIF26B_55083	KIF26B	0	0.01	0.00122759	0.0712966	0.00116865	0.00565846	0.142857	Inf	0.733	0.902857	0.00788906	0.140886	SL	NA
UCEC	SNURF_8926	SNURF	0	0.02	0.0330954	0.109812	0.0293395	0.176933	0.392857	Inf	0.467	0.189615	0.00788612	0.391361	SL	NA
UCEC	TIMM50_92609	TIMM50	0.01	0.04	0.494802	0.187365	0.429148	0.0351361	0.571429	2	0.333	0.902857	0.00784922	0.567643	SL	NA
UCEC	FASN_2194	FASN	0.04	0.12	0.0644266	0.289344	0.0632371	0.156059	0.785714	1.58496	0.2	0.894371	0.00784919	0.792021	SL	NA
UCEC	SPATS1_221409	SPATS1	0.06	0.14	0.0373154	0.0715783	0.0339785	0.102745	0.785714	1.22239	0.2	0.149916	0.00784805	0.792021	SL	NA
UCEC	TACC2_10579	TACC2	0.01	0.03	0.00839878	0.0325689	0.00745597	0.04373	0.392857	1.58496	0.467	0.902857	0.00784799	0.391361	SL	NA
UCEC	POLR1B_84172	POLR1B	0.96	0.97	0.0168983	0.0200077	0.0167569	0.0184019	0.25	0.0149503	0.6	0.902857	0.00783828	0.249475	SL	NA
UCEC	GPR151_134391	GPR151	0.01	0.08	0.0107973	0.049272	0.00953137	0.0915664	0.785714	3	0.2	0.025724	0.00781926	0.792021	SL	NA
UCEC	EFCAB2_84288	EFCAB2	0.01	0.03	0.0234138	0.0945079	0.0222365	0.0126495	0.392857	1.58496	0.467	0.902857	0.00781875	0.391361	SL	NA
UCEC	SIT1_27240	SIT1	0	0.02	0.00203119	0.0877874	0.00195113	0.125229	0.25	Inf	0.6	0.35346	0.00780242	0.249475	SL	NA
UCEC	BEX4_56271	BEX4	0	0.01	0.0101306	0.0118159	0.00898515	0.0184319	0.228571	Inf	0.667	0.0949443	0.00780104	0.140986	SL	NA
UCEC	SELPLG_6404	SELPLG	0.03	0.07	0.024498	0.0806495	0.0244935	0.158015	0.571429	1.22239	0.333	0.0150006	0.0078009	0.567643	SL	NA
UCEC	CYSRT1_375791	CYSRT1	0.01	0.04	0.0130511	0.0700816	0.0127557	0.120727	0.571429	2	0.333	0.30475	0.00779818	0.567643	SL	NA
UCEC	ZNF738_148203	ZNF738	0.98	0.98	0.00397976	0.0093607	0.00397976	0.00487891	0.142857	0	0.733	0.902857	0.00779629	0.140886	SL	NA
UCEC	MUC20_200958	MUC20	0.04	0.07	0.0844758	0.236632	0.0787054	0.37006	0.571429	0.807355	0.333	0.32914	0.00779509	0.567643	SL	NA
UCEC	REM2_161253	REM2	0.05	0.08	0.0290327	0.0981907	0.0272877	0.159437	0.571429	0.678072	0.333	0.25245	0.0077892	0.567643	SL	NA
UCEC	OPN1LW_5956	OPN1LW	0	0.02	0.00381527	0.0351219	0.00353156	0.0450336	0.4	Inf	0.5	0.782	0.00778373	0.391361	SL	NA
UCEC	GSPT2_23708	GSPT2	0.01	0.03	0.0473366	0.0886058	0.0428553	0.0523837	0.4	1.58496	0.5	0.782	0.00775562	0.391361	SL	NA
UCEC	IP6K3_117283	IP6K3	0.03	0.06	0.0103142	0.0594529	0.0099527	0.0894904	0.571429	1	0.333	0.737166	0.00774618	0.567643	SL	NA
UCEC	KLHL15_80311	KLHL15	0	0.02	0.0202039	0.0161477	0.0180162	0.012305	0.4	Inf	0.5	0.782	0.00774601	0.391361	SL	NA
UCEC	SNAP25_6616	SNAP25	0	0.01	0.000103	0.0192566	9.49e-05	0.0299852	0.0714286	Inf	0.867	0.285171	0.00774589	0.0713929	SL	NA
UCEC	ZFAND5_7763	ZFAND5	0.24	0.31	0.171889	0.192443	0.169501	0.155652	0.785714	0.369234	0.2	0.52569	0.00774368	0.792021	SL	NA
UCEC	MTHFD1_4522	MTHFD1	0.04	0.07	0.0242942	0.0832653	0.0235072	0.11015	0.571429	0.807355	0.333	0.902857	0.00772425	0.567643	SL	NA
UCEC	PPP5D1_100506012	PPP5D1	0.03	0.1	0.00997778	0.0935116	0.009253	0.10509	0.785714	1.73697	0.2	0.067356	0.00771644	0.792021	SL	NA
UCEC	KIFC1_3833	KIFC1	0.05	0.12	0.0499398	0.0682415	0.0446263	0.119037	0.785714	1.26303	0.2	0.302432	0.00771088	0.792021	SL	NA
UCEC	POGK_57645	POGK	0	0.02	0.00851651	0.0169821	0.00753727	0.0258349	0.25	Inf	0.6	0.573501	0.00770981	0.249475	SL	NA
UCEC	CNFN_84518	CNFN	0	0.01	0.0052004	0.0108314	0.00470859	0.00314285	0.142857	Inf	0.733	0.902857	0.00770642	0.140886	SL	NA
UCEC	RASL11B_65997	RASL11B	0.01	0.02	0.00434134	0.0527924	0.00433377	0.033107	0.25	1	0.6	0.902857	0.00770623	0.249475	SL	NA
UCEC	ADCK2_90956	ADCK2	0.03	0.1	0.100401	0.0835713	0.0903157	0.162217	0.785714	1.73697	-0.2	0.0471962	0.00770553	0.792021	SL	NA
UCEC	PPP1R1C_151242	PPP1R1C	0	0.02	0.0034626	0.0217501	0.00318085	0.0117574	0.25	Inf	0.6	0.902857	0.00769457	0.249475	SL	NA
UCEC	NOS1AP_9722	NOS1AP	0.61	0.63	0.0383219	0.146005	0.036604	0.0528585	0.392857	0.0465426	0.467	0.902857	0.00769241	0.391361	SL	NA
UCEC	CUL4A_8451	CUL4A	0	0.01	0.00500007	0.0475493	0.00444607	0.0201973	0.142857	Inf	0.733	0.902857	0.00768514	0.140886	SL	NA
UCEC	KCNJ12_3768	KCNJ12	0.03	0.04	0.00496748	0.0738315	0.00495199	0.0444357	0.25	0.415037	0.6	0.902857	0.00768236	0.249475	SL	NA
UCEC	MUL1_79594	MUL1	0.02	0.05	0.0253282	0.0674813	0.0236182	0.0648865	0.571429	1.32193	0.333	0.902857	0.0076807	0.567643	SL	NA
UCEC	PCBP1_5093	PCBP1	0.98	0.99	0.122116	0.00802855	0.107909	0.00914515	0.25	0.0146468	0.6	0.675832	0.00767028	0.249475	SL	NA
UCEC	USP24_23358	USP24	0.11	0.18	0.0449762	0.133363	0.0446072	0.16226	0.785714	0.710493	0.2	0.300216	0.00766527	0.792021	SL	NA
UCEC	SON_6651	SON	0.98	1	0.117912	0.0234498	0.102544	0.0429134	0.392857	0.0291463	0.467	0.016981	0.00765706	0.391361	SL	NA
UCEC	BARD1_580	BARD1	0.89	0.96	0.265157	0.253882	0.24867	0.407821	0.785714	0.109229	0.2	0.232949	0.00764236	0.792021	SL	NA
UCEC	WDR91_29062	WDR91	0.01	0.01	0.00189408	0.101579	0.00170059	0.00876322	0.142857	0	0.733	0.902857	0.00764156	0.140886	SL	NA
UCEC	SERPIND1_3053	SERPIND1	0.02	0.05	0.0234521	0.0324051	0.0222752	0.0412325	0.571429	1.32193	0.333	0.845955	0.00764079	0.567643	SL	NA
UCEC	ODF1_4956	ODF1	0.01	0.03	0.0486941	0.0537204	0.0428549	0.007306	0.392857	1.58496	0.467	0.902857	0.00764003	0.391361	SL	NA
UCEC	DGAT2L6_347516	DGAT2L6	0	0.01	0.000576	0.00630988	0.000563	0.00875047	0.114286	Inf	0.833	0.217823	0.00763735	0.0713929	SL	NA
UCEC	PRKRA_8575	PRKRA	0.85	0.93	0.232057	0.0642403	0.227244	0.100798	0.785714	0.129768	0.2	0.314816	0.00763598	0.792021	SL	NA
UCEC	OR8B12_219858	OR8B12	0.01	0.04	0.0886574	0.0314003	0.0778307	0.0105219	0.571429	2	0.333	0.902857	0.00762986	0.567643	SL	NA
UCEC	DDX54_79039	DDX54	0.98	0.99	0.00371645	0.0100239	0.00332606	0.0156804	0.142857	0.0146468	0.733	0.446933	0.00762927	0.140886	SL	NA
UCEC	SELL_6402	SELL	0	0.01	0.00296858	0.00932748	0.00267013	0.0140527	0.25	Inf	0.6	0.083427	0.00762362	0.249475	SL	NA
UCEC	ISM1_140862	ISM1	0	0.01	0.00169137	0.0117051	0.00164716	0.0108982	0.142857	Inf	0.733	0.902857	0.00762133	0.140886	SL	NA
UCEC	TAF10_6881	TAF10	0.79	0.82	0.0344975	0.0881691	0.0304656	0.130137	0.571429	0.0537713	0.333	0.215871	0.00761223	0.567643	SL	NA
UCEC	SMIM18_100507341	SMIM18	0	0.01	0.00101684	0.0390954	0.000896	0.016538	0.0714286	Inf	0.867	0.902857	0.00759934	0.0713929	SL	NA
UCEC	HPCAL1_3241	HPCAL1	0.02	0.04	0.0362936	0.0338846	0.0344883	0.0479837	0.392857	1	0.467	0.325342	0.00759779	0.391361	SL	NA
UCEC	COMMD8_54951	COMMD8	0.23	0.3	0.398044	0.227564	0.378761	0.201031	0.785714	0.383329	0.2	0.902857	0.00758373	0.792021	SL	NA
UCEC	MRPL46_26589	MRPL46	0.63	0.66	0.298025	0.253021	0.283544	0.0701992	0.571429	0.0671142	0.333	0.902857	0.0075772	0.567643	SL	NA
UCEC	HADH_3033	HADH	0.05	0.07	0.0156868	0.0854057	0.0149745	0.0215743	0.392857	0.485427	0.467	0.902857	0.00757703	0.391361	SL	NA
UCEC	PRAMEF7_441871	PRAMEF7	0.02	0.05	0.0513365	0.0675335	0.0465364	0.0271934	0.571429	1.32193	0.333	0.452184	0.00757502	0.567643	SL	NA
UCEC	IGF1_3479	IGF1	0.01	0.03	0.00241572	0.0391218	0.0023551	0.028126	0.25	1.58496	0.6	0.902857	0.00757418	0.249475	SL	NA
UCEC	ARPC5_10092	ARPC5	0.05	0.08	0.100475	0.0389757	0.0940958	0.0704181	0.571429	0.678072	0.333	0.0792898	0.00757362	0.567643	SL	NA
UCEC	COX18_285521	COX18	0.52	0.59	0.427493	0.222333	0.427123	0.188409	0.785714	0.182203	0.2	0.649912	0.00757087	0.792021	SL	NA
UCEC	CSE1L_1434	CSE1L	0.97	0.99	0.00911648	0.0213431	0.00854266	0.001078	0.25	0.0294438	0.6	0.902857	0.00754212	0.249475	SL	NA
UCEC	FIBIN_387758	FIBIN	0.01	0.02	0.00821316	0.0618706	0.00789104	0.0703385	0.25	1	0.6	0.902857	0.00753955	0.249475	SL	NA
UCEC	SPATA31A3_727830	SPATA31A3	0	0.01	0.00265546	0.0229711	0.0026335	0.00832029	0.142857	Inf	0.733	0.902857	0.00752758	0.140886	SL	NA
UCEC	OR5H15_403274	OR5H15	0.01	0.04	0.0127151	0.0675735	0.0115801	0.095799	0.571429	2	0.333	0.764454	0.00752593	0.567643	SL	NA
UCEC	SLC25A17_10478	SLC25A17	0.03	0.06	0.0210457	0.0427128	0.0205512	0.0655622	0.571429	1	0.333	0.307699	0.00752288	0.567643	SL	NA
UCEC	RIN1_9610	RIN1	0.03	0.1	0.173883	0.158569	0.155891	0.0919748	0.785714	1.73697	0.2	0.0152709	0.00751922	0.792021	SL	NA
UCEC	DDX20_11218	DDX20	0.91	0.94	0.0452747	0.038321	0.0451259	0.0240908	0.571429	0.0467942	0.333	0.902857	0.00751578	0.567643	SL	NA
UCEC	TMEM63B_55362	TMEM63B	0.02	0.04	0.0209606	0.0422083	0.0209586	0.0622748	0.392857	1	0.467	0.33346	0.00751521	0.391361	SL	NA
UCEC	MPHOSPH9_10198	MPHOSPH9	0.01	0.03	0.0103052	0.0213468	0.0102935	0.0276408	0.392857	1.58496	0.467	0.22348	0.00750579	0.391361	SL	NA
UCEC	NOP58_51602	NOP58	0.99	1	0.0186183	0.0134181	0.0175978	0.0107298	0.25	0.0144996	0.6	0.902857	0.00749871	0.249475	SL	NA
UCEC	CRMP1_1400	CRMP1	0.02	0.09	0.117632	0.0433525	0.105714	0.0617877	0.785714	2.16993	0.2	0.539087	0.00749621	0.792021	SL	NA
UCEC	TCEANC_170082	TCEANC	0.12	0.16	0.0865756	0.112676	0.0865694	0.146252	0.628571	0.415037	0.333	0.271631	0.00748157	0.567643	SL	NA
UCEC	KRBA2_124751	KRBA2	0.02	0.09	0.107678	0.104703	0.0951334	0.196162	0.785714	2.16993	0.2	0.100404	0.00747535	0.792021	SL	NA
UCEC	LSMEM2_132228	LSMEM2	0.01	0.08	0.106321	0.0564249	0.0930381	0.0426012	0.785714	3	0.2	0.902857	0.00747053	0.792021	SL	NA
UCEC	TPST1_8460	TPST1	0.01	0.02	0.0194166	0.10021	0.0170416	0.018619	0.392857	1	0.467	0.902857	0.00746922	0.391361	SL	NA
UCEC	RIPOR3_140876	RIPOR3	0.08	0.16	0.0791996	0.179415	0.079196	0.162448	0.785714	1	0.2	0.499419	0.00745791	0.792021	SL	NA
UCEC	LIPT1_51601	LIPT1	0.06	0.13	0.360813	0.255956	0.322335	0.409574	0.785714	1.11548	0.2	0.0903838	0.00745711	0.792021	SL	NA
UCEC	RAB4B_53916	RAB4B	0.1	0.17	0.102414	0.0883962	0.100698	0.148687	0.785714	0.765535	0.2	0.237154	0.00745003	0.792021	SL	NA
UCEC	LY6G6C_80740	LY6G6C	0.01	0.08	0.0182859	0.0729314	0.0168703	0.0935381	0.785714	3	0.2	0.165706	0.00744661	0.792021	SL	NA
UCEC	MEF2C_4208	MEF2C	0	0.02	0.00134312	0.0266823	0.00119572	0.0212296	0.392857	Inf	0.467	0.153309	0.00744274	0.391361	SL	NA
UCEC	KRT77_374454	KRT77	0	0.01	0.00264678	0.00775012	0.00240661	0.0102555	0.0714286	Inf	0.867	0.54153	0.00743657	0.0713929	SL	NA
UCEC	TRIM43_129868	TRIM43	0.08	0.15	0.021164	0.175268	0.0183956	0.345661	0.785714	0.906891	0.2	0.0103285	0.00743474	0.792021	SL	NA
UCEC	RIMS2_9699	RIMS2	0.01	0.02	0.0262016	0.0655085	0.0248493	0.106329	0.25	1	0.6	0.175704	0.00742767	0.249475	SL	NA
UCEC	NR3C1_2908	NR3C1	0	0.01	0.00133316	0.0471917	0.00133197	0.0730443	0.142857	Inf	0.733	0.251773	0.00739937	0.140886	SL	NA
UCEC	AZGP1_563	AZGP1	0.03	0.1	0.0240098	0.0655404	0.0226967	0.0804157	0.785714	1.73697	0.2	0.160584	0.00739615	0.792021	SL	NA
UCEC	TMCO6_55374	TMCO6	0.27	0.35	0.154022	0.11531	0.137082	0.0911236	0.785714	0.374396	0.2	0.5393	0.00739083	0.792021	SL	NA
UCEC	IRAK4_51135	IRAK4	0.03	0.06	0.0450656	0.0366723	0.0429467	0.0392492	0.571429	1	0.333	0.364428	0.00738809	0.567643	SL	NA
UCEC	LCE1C_353133	LCE1C	0.67	0.74	0.176288	0.175028	0.176281	0.225205	0.785714	0.143364	0.2	0.0934198	0.00738802	0.792021	SL	NA
UCEC	MPI_4351	MPI	0.02	0.05	0.0725393	0.059274	0.0646492	0.0281049	0.571429	1.32193	0.333	0.902857	0.00737698	0.567643	SL	NA
UCEC	SLC22A11_55867	SLC22A11	0.02	0.09	0.0208629	0.0689267	0.0199158	0.0961997	0.785714	2.16993	0.2	0.157035	0.00737163	0.792021	SL	NA
UCEC	ISCA2_122961	ISCA2	0.92	0.95	0.192597	0.121762	0.174456	0.0825268	0.571429	0.0462937	0.333	0.902857	0.00736767	0.567643	SL	NA
UCEC	CDH10_1008	CDH10	0	0.01	0.00226043	0.0264764	0.00211719	0.00779621	0.25	Inf	0.6	0.902857	0.00735834	0.249475	SL	NA
UCEC	OR13C9_286362	OR13C9	0	0.02	0.0171121	0.00887728	0.0149009	0.0106383	0.392857	Inf	0.467	0.902857	0.00735558	0.391361	SL	NA
UCEC	POLR2B_5431	POLR2B	0.99	1	0.00909682	0.00229606	0.00905296	0.00310476	0.142857	0.0144996	0.733	0.467413	0.00735545	0.140886	SL	NA
UCEC	ANGPT2_285	ANGPT2	0	0.02	0.000353	0.0174393	0.000319	0.0165341	0.25	Inf	0.6	0.472072	0.00734719	0.249475	SL	NA
UCEC	TBX2_6909	TBX2	0.02	0.09	0.0329367	0.105741	0.0299147	0.0898353	0.785714	2.16993	0.2	0.0596284	0.00734027	0.792021	SL	NA
UCEC	SLC25A10_1468	SLC25A10	0.28	0.35	0.31541	0.173945	0.285782	0.0400967	0.785714	0.321928	0.2	0.902857	0.00733958	0.792021	SL	NA
UCEC	SMYD2_56950	SMYD2	0.01	0.03	0.0173746	0.0612376	0.0169698	0.0483751	0.392857	1.58496	0.467	0.902857	0.00733675	0.391361	SL	NA
UCEC	NDUFAF7_55471	NDUFAF7	0.47	0.54	0.407743	0.233577	0.402992	0.237147	0.785714	0.200299	0.2	0.902857	0.0073228	0.792021	SL	NA
UCEC	SLC12A7_10723	SLC12A7	0	0.02	0.0243685	0.0687601	0.0212704	0.0155283	0.392857	Inf	0.467	0.902857	0.00731612	0.391361	SL	NA
UCEC	LAMA2_3908	LAMA2	0.01	0.01	0.00317056	0.00434333	0.00278175	0.00368904	0.142857	0	0.733	0.902857	0.00730223	0.140886	SL	NA
UCEC	STS_412	STS	0.05	0.09	0.0184898	0.0533864	0.01796	0.08728	0.628571	0.847997	0.333	0.0221034	0.00729335	0.567643	SL	NA
UCEC	TCP10L2_401285	TCP10L2	0.01	0.03	0.00973763	0.076922	0.0094875	0.0235689	0.392857	1.58496	0.467	0.737303	0.00728637	0.391361	SL	NA
UCEC	AHDC1_27245	AHDC1	0.06	0.13	0.0394236	0.110198	0.0367591	0.113015	0.785714	1.11548	0.2	0.0571517	0.00727744	0.792021	SL	NA
UCEC	S1PR3_1903	S1PR3	0	0.01	0.0019335	0.0318021	0.00180913	0.0564073	0.142857	Inf	0.733	0.0776289	0.00727354	0.140886	SL	NA
UCEC	ZSCAN16_80345	ZSCAN16	0	0.01	0.00541525	0.0123999	0.00510691	0.00959482	0.142857	Inf	0.733	0.604851	0.00724901	0.140886	SL	NA
UCEC	RASA1_5921	RASA1	0	0.01	0.00151666	0.0243653	0.00133535	0.00440357	0.0714286	Inf	0.867	0.902857	0.00724727	0.0713929	SL	NA
UCEC	MAP2K1_5604	MAP2K1	0.05	0.08	0.0507509	0.0518708	0.0497436	0.0633311	0.571429	0.678072	0.333	0.131426	0.00724725	0.567643	SL	NA
UCEC	COL8A2_1296	COL8A2	0.03	0.1	0.0254234	0.0888206	0.0248633	0.134543	0.785714	1.73697	0.2	0.419416	0.00724203	0.792021	SL	NA
UCEC	TSR2_90121	TSR2	0.98	1	0.012249	0.00587323	0.0115182	0.00313679	0.4	0.0291463	0.5	0.782	0.00723716	0.391361	SL	NA
UCEC	PAK1IP1_55003	PAK1IP1	0.97	0.98	0.0164245	0.0164619	0.0159015	0.0247195	0.392857	0.014797	0.467	0.551127	0.00723568	0.391361	SL	NA
UCEC	ZNF485_220992	ZNF485	0	0.01	0.00295521	0.0157758	0.00269964	0.0113927	0.0714286	Inf	0.867	0.902857	0.00723104	0.0713929	SL	NA
UCEC	UTF1_8433	UTF1	0.01	0.04	0.0417064	0.0298617	0.0374514	0.0292061	0.571429	2	0.333	0.210914	0.00722973	0.567643	SL	NA
UCEC	B4GAT1_11041	B4GAT1	0.05	0.12	0.00680717	0.0869806	0.00669484	0.14081	0.785714	1.26303	0.2	0.201795	0.0072252	0.792021	SL	NA
UCEC	NR5A2_2494	NR5A2	0	0.02	0.00822079	0.0179334	0.00720672	0.0240013	0.392857	Inf	0.467	0.47308	0.00722267	0.391361	SL	NA
UCEC	SYT6_148281	SYT6	0.02	0.09	0.0592419	0.111037	0.0550626	0.080722	0.785714	2.16993	0.2	0.27512	0.00721966	0.792021	SL	NA
UCEC	FOXR2_139628	FOXR2	0.01	0.03	0.00920549	0.0871692	0.00856632	0.0473358	0.4	1.58496	0.5	0.782	0.00721673	0.391361	SL	NA
UCEC	CHST13_166012	CHST13	0.01	0.02	0.005407	0.025744	0.00537301	0.0188449	0.392857	1	0.467	0.30333	0.00721254	0.391361	SL	NA
UCEC	KLK10_5655	KLK10	0	0.03	0.145175	0.341731	0.126016	0.427827	0.571429	Inf	0.333	0.571031	0.00719821	0.567643	SL	NA
UCEC	NDUFAF5_79133	NDUFAF5	0.1	0.17	0.399628	0.145463	0.355953	0.0790727	0.785714	0.765535	0.2	0.902857	0.0071961	0.792021	SL	NA
UCEC	ZMAT5_55954	ZMAT5	0.97	0.98	0.00419423	0.0051155	0.00398543	0.0024753	0.0714286	0.014797	0.867	0.902857	0.00717462	0.0713929	SL	NA
UCEC	PRDM8_56978	PRDM8	0	0.01	0.00357994	0.00582215	0.00318251	0.00636376	0.142857	Inf	0.733	0.533281	0.00717448	0.140886	SL	NA
UCEC	VDAC3_7419	VDAC3	0	0.02	0.022956	0.023918	0.0204986	0.0103243	0.392857	Inf	0.467	0.031238	0.0071703	0.391361	SL	NA
UCEC	C1orf127_148345	C1orf127	0.05	0.12	0.216594	0.165439	0.190636	0.0863481	0.785714	1.26303	0.2	0.628077	0.00717009	0.792021	SL	NA
UCEC	SMG6_23293	SMG6	0.97	0.98	0.0409917	0.0131235	0.0377834	0.022189	0.25	0.014797	0.6	0.235466	0.00716007	0.249475	SL	NA
UCEC	OR9G1_390174	OR9G1	0.01	0.04	0.00908604	0.0422906	0.00894763	0.0726987	0.571429	2	0.333	0.240462	0.00714961	0.567643	SL	NA
UCEC	OR4D11_219986	OR4D11	0	0.01	0.000369	0.0145993	0.000365	0.00803507	0.0714286	Inf	0.867	0.523861	0.00714585	0.0713929	SL	NA
UCEC	FBXO4_26272	FBXO4	0	0.02	0.00311208	0.0410163	0.00309583	0.0184767	0.25	Inf	0.6	0.552469	0.00714352	0.249475	SL	NA
UCEC	BPIFA3_128861	BPIFA3	0.03	0.1	0.0833197	0.125401	0.0723226	0.129698	0.785714	1.73697	0.2	0.902857	0.00714223	0.792021	SL	NA
UCEC	CCNJ_54619	CCNJ	0.05	0.07	0.0269431	0.147212	0.0256707	0.0955383	0.392857	0.485427	0.467	0.867158	0.00713965	0.391361	SL	NA
UCEC	MYL6_4637	MYL6	0.02	0.04	0.012305	0.0878622	0.0117634	0.102221	0.392857	1	0.467	0.902857	0.00711408	0.391361	SL	NA
UCEC	ZDHHC4_55146	ZDHHC4	0	0.01	0.000733	0.0393235	0.000724	0.0224956	0.0714286	Inf	0.867	0.902857	0.00711265	0.0713929	SL	NA
UCEC	MYL2_4633	MYL2	0.01	0.02	0.0168904	0.0168208	0.0152292	0.00111714	0.392857	1	0.467	0.902857	0.0071094	0.391361	SL	NA
UCEC	SLC23A2_9962	SLC23A2	0.01	0.02	0.00699017	0.00700187	0.00697576	0.010149	0.142857	1	0.733	0.509897	0.00710289	0.140886	SL	NA
UCEC	PSMA4_5685	PSMA4	0.98	1	0.0124033	0.0217984	0.0120979	0.0131238	0.392857	0.0291463	0.467	0.902857	0.00709723	0.391361	SL	NA
UCEC	FAM151B_167555	FAM151B	0	0.02	0.0214498	0.0752841	0.0193865	0.0750201	0.392857	Inf	0.467	0.902857	0.00709544	0.391361	SL	NA
UCEC	PARP11_57097	PARP11	0	0.02	0.014727	0.0171797	0.0128247	0.0120061	0.392857	Inf	0.467	0.205246	0.00708394	0.391361	SL	NA
UCEC	TIMM17B_10245	TIMM17B	0.01	0.04	0.00492159	0.0427637	0.00483377	0.0695785	0.628571	2	0.333	0.0274665	0.00707763	0.567643	SL	NA
UCEC	HORMAD2_150280	HORMAD2	0.02	0.04	0.0121478	0.0206475	0.0118663	0.0256856	0.392857	1	0.467	0.616359	0.00707436	0.391361	SL	NA
UCEC	SPAG6_9576	SPAG6	0.01	0.08	0.0736917	0.10387	0.0650755	0.0238362	0.785714	3	0.2	0.902857	0.00706221	0.792021	SL	NA
UCEC	SLC7A10_56301	SLC7A10	0.07	0.13	0.199125	0.116719	0.175285	0.200786	0.785714	0.893085	-0.2	0.328826	0.00704914	0.792021	SL	NA
UCEC	CCR10_2826	CCR10	0.01	0.04	0.00169751	0.0276879	0.00159739	0.0441805	0.571429	2	0.333	0.336183	0.00704726	0.567643	SL	NA
UCEC	PRLHR_2834	PRLHR	0.09	0.12	0.0182925	0.119959	0.0181784	0.108621	0.571429	0.415037	0.333	0.902857	0.00704457	0.567643	SL	NA
UCEC	GPRIN1_114787	GPRIN1	0.01	0.03	0.0258627	0.0633667	0.0239573	0.0268225	0.392857	1.58496	0.467	0.902857	0.00704369	0.391361	SL	NA
UCEC	KCND3_3752	KCND3	0.13	0.19	0.245377	0.0756354	0.214908	0.114116	0.785714	0.547488	-0.2	0.18229	0.00702703	0.792021	SL	NA
UCEC	PHLDA1_22822	PHLDA1	0.01	0.03	0.0139088	0.0355548	0.0139069	0.0364068	0.392857	1.58496	0.467	0.270963	0.00702514	0.391361	SL	NA
UCEC	DNLZ_728489	DNLZ	0.53	0.56	0.29781	0.284675	0.280498	0.445574	0.571429	0.0794345	0.333	0.424618	0.00701687	0.567643	SL	NA
UCEC	RNF212_285498	RNF212	0.03	0.04	0.0251801	0.113365	0.0251801	0.0246874	0.25	0.415037	0.6	0.902857	0.00701297	0.249475	SL	NA
UCEC	C8orf58_541565	C8orf58	0	0.01	0.00423572	0.0426584	0.00384992	0.00782594	0.142857	Inf	0.733	0.902857	0.0070085	0.140886	SL	NA
UCEC	MS4A1_931	MS4A1	0	0.01	0.000471	0.00537473	0.000419	0.0101277	0.142857	Inf	0.733	0.056037	0.00699689	0.140886	SL	NA
UCEC	SREBF2_6721	SREBF2	0	0.02	0.0553473	0.236124	0.0485326	0.0373884	0.392857	Inf	0.467	0.902857	0.00699687	0.391361	SL	NA
UCEC	C6orf136_221545	C6orf136	0.03	0.1	0.112967	0.406947	0.101013	0.0682655	0.785714	1.73697	0.2	0.902857	0.00699415	0.792021	SL	NA
UCEC	PEAR1_375033	PEAR1	0.01	0.03	0.150354	0.0888109	0.130265	0.0490589	0.571429	1.58496	0.333	0.902857	0.00699331	0.567643	SL	NA
UCEC	REC8_9985	REC8	0.05	0.12	0.197281	0.0691474	0.176974	0.0946857	0.785714	1.26303	0.2	0.198	0.00698921	0.792021	SL	NA
UCEC	C4orf17_84103	C4orf17	0	0.01	0.00073	0.0149434	0.000725	0.0126105	0.25	Inf	0.6	0.576489	0.00698467	0.249475	SL	NA
UCEC	XAF1_54739	XAF1	0.01	0.08	0.131303	0.0381379	0.115109	0.0359904	0.785714	3	0.2	0.902857	0.00697544	0.792021	SL	NA
UCEC	HIC1_3090	HIC1	0.02	0.04	0.0277776	0.0550445	0.0276969	0.0284361	0.392857	1	0.467	0.902857	0.00695992	0.391361	SL	NA
UCEC	GAPT_202309	GAPT	0.05	0.06	0.0327453	0.0465008	0.032275	0.0238268	0.392857	0.263034	0.467	0.902857	0.00695559	0.391361	SL	NA
UCEC	PRDM1_639	PRDM1	0	0.02	0.00639994	0.0164568	0.00582607	0.0175316	0.392857	Inf	0.467	0.902857	0.00695002	0.391361	SL	NA
UCEC	TXNDC15_79770	TXNDC15	0	0.01	0.00258617	0.0283594	0.0024509	0.00384225	0.142857	Inf	0.733	0.902857	0.00694833	0.140886	SL	NA
UCEC	SORD_6652	SORD	0.01	0.02	0.00212857	0.0285597	0.00193453	0.0136251	0.25	1	0.6	0.902857	0.00694832	0.249475	SL	NA
UCEC	TICRR_90381	TICRR	0.97	0.99	0.0158171	0.0117925	0.0158164	0.0192994	0.392857	0.0294438	0.467	0.0478221	0.00694562	0.391361	SL	NA
UCEC	CKAP4_10970	CKAP4	0	0.01	0.00144728	0.00821825	0.00142149	0.0119415	0.25	Inf	0.6	0.0630843	0.00693477	0.249475	SL	NA
UCEC	HOXC5_3222	HOXC5	0.05	0.08	0.0457838	0.119557	0.0457632	0.165046	0.571429	0.678072	0.333	0.902857	0.0069305	0.567643	SL	NA
UCEC	IFT22_64792	IFT22	0.02	0.04	0.0302418	0.0909624	0.0270159	0.0267158	0.392857	1	0.467	0.902857	0.0069205	0.391361	SL	NA
UCEC	CAPN5_726	CAPN5	0.07	0.14	0.0194033	0.197036	0.0193332	0.226869	0.785714	1	0.2	0.623326	0.00690822	0.792021	SL	NA
UCEC	DCTN1_1639	DCTN1	0.61	0.67	0.228402	0.195458	0.220693	0.0958222	0.785714	0.135352	0.2	0.902857	0.00690376	0.792021	SL	NA
UCEC	UBOX5_22888	UBOX5	0.01	0.01	0.00353275	0.108806	0.00325648	0.0087796	0.142857	0	0.733	0.902857	0.00689545	0.140886	SL	NA
UCEC	DPH1_1801	DPH1	0.47	0.5	0.203902	0.2262	0.194263	0.387481	0.571429	0.0892673	0.333	0.25122	0.00689454	0.567643	SL	NA
UCEC	PMS1_5378	PMS1	0	0.01	0.00614594	0.00652167	0.00572062	0.00540972	0.25	Inf	0.6	0.630854	0.00688857	0.249475	SL	NA
UCEC	RNASET2_8635	RNASET2	0.09	0.12	0.0399892	0.0697095	0.0371602	0.107727	0.571429	0.415037	0.333	0.16428	0.00688301	0.567643	SL	NA
UCEC	KRT20_54474	KRT20	0.01	0.02	0.0372303	0.0207474	0.0332586	0.0114203	0.392857	1	0.467	0.902857	0.00687655	0.391361	SL	NA
UCEC	LCE1B_353132	LCE1B	0.01	0.04	0.0562133	0.0123399	0.049098	0.0133612	0.571429	2	0.333	0.902857	0.00686378	0.567643	SL	NA
UCEC	PIGU_128869	PIGU	0.02	0.05	0.00947588	0.0783373	0.00916676	0.0870062	0.571429	1.32193	0.333	0.902857	0.00682344	0.567643	SL	NA
UCEC	CLUH_23277	CLUH	0.49	0.55	0.214328	0.244151	0.213571	0.106056	0.785714	0.16665	0.2	0.902857	0.00681928	0.792021	SL	NA
UCEC	KRTAP5-5_439915	KRTAP5-5	0.01	0.04	0.100193	0.0743579	0.0891268	0.0287909	0.571429	2	0.333	0.902857	0.0068186	0.567643	SL	NA
UCEC	EIF4A3_9775	EIF4A3	0.98	0.99	0.00724994	0.0137166	0.00671208	0.0070418	0.25	0.0146468	0.6	0.902857	0.00681274	0.249475	SL	NA
UCEC	ERBIN_55914	ERBIN	0.01	0.03	0.0207224	0.0549058	0.0182511	0.0649239	0.571429	1.58496	0.333	0.489215	0.00679616	0.567643	SL	NA
UCEC	ZNF500_26048	ZNF500	0.06	0.12	0.0579737	0.184761	0.0524684	0.185502	0.785714	1	0.2	0.902857	0.00679445	0.792021	SL	NA
UCEC	ZNF613_79898	ZNF613	0.02	0.04	0.27917	0.0397455	0.24208	0.0188623	0.571429	1	0.333	0.902857	0.00678537	0.567643	SL	NA
UCEC	MAPRE2_10982	MAPRE2	0	0.01	0.00434382	0.0732854	0.004269	0.0134227	0.25	Inf	0.6	0.303364	0.00677372	0.249475	SL	NA
UCEC	UROD_7389	UROD	0.78	0.81	0.0833981	0.10093	0.0781815	0.173883	0.571429	0.0544478	0.333	0.0542634	0.00677281	0.567643	SL	NA
UCEC	SPNS3_201305	SPNS3	0.02	0.05	0.0258787	0.0303838	0.025603	0.0547483	0.571429	1.32193	0.333	0.135025	0.00675843	0.567643	SL	NA
UCEC	AWAT1_158833	AWAT1	0.01	0.02	0.0057761	0.0313747	0.00506292	0.0283996	0.228571	1	0.667	0.782	0.00674809	0.140986	SL	NA
UCEC	CHFR_55743	CHFR	0	0.02	0.0129807	0.0131733	0.0113601	0.00548206	0.392857	Inf	0.467	0.902857	0.00674122	0.391361	SL	NA
UCEC	C12orf4_57102	C12orf4	0	0.01	0.00110016	0.0128928	0.000954	0.00357061	0.0714286	Inf	0.867	0.58229	0.00673639	0.0713929	SL	NA
UCEC	CCDC17_149483	CCDC17	0.01	0.04	0.0208709	0.0653851	0.0194268	0.0585066	0.571429	2	0.333	0.902857	0.00673043	0.567643	SL	NA
UCEC	TRIB1_10221	TRIB1	0	0.02	0.0084711	0.0172851	0.00800036	0.033798	0.392857	Inf	0.467	0.02088	0.00672928	0.391361	SL	NA
UCEC	TBPL2_387332	TBPL2	0.05	0.08	0.0466365	0.0704708	0.0465719	0.0644444	0.571429	0.678072	0.333	0.902857	0.00671497	0.567643	SL	NA
UCEC	ESYT1_23344	ESYT1	0.02	0.05	0.16459	0.0351269	0.146128	0.0281564	0.571429	1.32193	0.333	0.902857	0.00671375	0.567643	SL	NA
UCEC	LRRK2_120892	LRRK2	0.01	0.02	0.00258729	0.0318104	0.00258688	0.0420395	0.392857	1	0.467	0.902857	0.00670693	0.391361	SL	NA
UCEC	RAI14_26064	RAI14	0	0.01	0.000624	0.00388958	0.000557	0.00356864	0.142857	Inf	0.733	0.902857	0.00670346	0.140886	SL	NA
UCEC	PFKFB4_5210	PFKFB4	0.09	0.16	0.12447	0.234114	0.118102	0.119327	0.785714	0.830075	0.2	0.902857	0.00670142	0.792021	SL	NA
UCEC	LGALS16_148003	LGALS16	0.01	0.04	0.0072037	0.0503122	0.0066137	0.0307759	0.571429	2	0.333	0.095908	0.00669626	0.567643	SL	NA
UCEC	OGDHL_55753	OGDHL	0.06	0.12	0.0338385	0.0661639	0.0315107	0.121736	0.785714	1	0.2	0.0552769	0.00669	0.792021	SL	NA
UCEC	UNC13D_201294	UNC13D	0.03	0.05	0.0228175	0.0341923	0.0224736	0.0582172	0.392857	0.736966	0.467	0.221604	0.00668611	0.391361	SL	NA
UCEC	SUSD3_203328	SUSD3	0	0.01	0.00442463	0.0108442	0.00407206	0.0109372	0.25	Inf	0.6	0.176097	0.00668135	0.249475	SL	NA
UCEC	GOLGA6B_55889	GOLGA6B	0.42	0.48	0.175393	0.217228	0.165704	0.131985	0.785714	0.192645	0.2	0.902857	0.00667615	0.792021	SL	NA
UCEC	ZNF184_7738	ZNF184	0	0	0.000338	0.0251244	0.000304	0.00411099	0.0357143	NA	1	0.902857	0.00666447	0.0341966	SL	NA
UCEC	GREM1_26585	GREM1	0	0.01	0.0137911	0.0132956	0.0119509	0.0184778	0.25	Inf	0.6	0.461121	0.00665684	0.249475	SL	NA
UCEC	BEX3_27018	BEX3	0	0.01	0.00527356	0.017681	0.00495657	0.0131442	0.228571	Inf	0.667	0.782	0.00665464	0.140986	SL	NA
UCEC	ATP9A_10079	ATP9A	0	0.01	0.00917924	0.0238787	0.00829299	0.0141319	0.25	Inf	0.6	0.902857	0.00664573	0.249475	SL	NA
UCEC	GLI2_2736	GLI2	0	0.02	0.00361857	0.0433999	0.0036185	0.0160499	0.25	Inf	0.6	0.902857	0.00663744	0.249475	SL	NA
UCEC	FAM86B2_653333	FAM86B2	0	0.01	0.00744397	0.0113026	0.00670052	0.0176852	0.25	Inf	0.6	0.490595	0.00663597	0.249475	SL	NA
UCEC	TRPM4_54795	TRPM4	0	0.02	0.00815103	0.0195129	0.00708051	0.0242232	0.392857	Inf	0.467	0.413234	0.00662432	0.391361	SL	NA
UCEC	CD1C_911	CD1C	0.01	0.02	0.00671181	0.0297409	0.00632143	0.0179559	0.25	1	0.6	0.902857	0.00660289	0.249475	SL	NA
UCEC	SF3B5_83443	SF3B5	0.99	1	0.00650992	0.00264649	0.00576058	0.00376652	0.25	0.0144996	0.6	0.451507	0.00660266	0.249475	SL	NA
UCEC	RSL1D1_26156	RSL1D1	0.97	0.98	0.00268105	0.0127337	0.00267688	0.0128428	0.25	0.014797	0.6	0.902857	0.00660223	0.249475	SL	NA
UCEC	DKKL1_27120	DKKL1	0.02	0.04	0.0108555	0.0255896	0.0103792	0.0389636	0.392857	1	0.467	0.493781	0.00659891	0.391361	SL	NA
UCEC	EMILIN2_84034	EMILIN2	0	0.02	0.00639612	0.016297	0.0062698	0.0182445	0.25	Inf	0.6	0.643562	0.00659318	0.249475	SL	NA
UCEC	CHRNA4_1137	CHRNA4	0.01	0.02	0.0719338	0.10427	0.0626587	0.129475	0.392857	1	0.467	0.726667	0.00658401	0.391361	SL	NA
UCEC	ARAF_369	ARAF	0.01	0.02	0.00647504	0.00885541	0.00647426	0.00678886	0.228571	1	0.667	0.782	0.00657763	0.140986	SL	NA
UCEC	GK_2710	GK	0.01	0.04	0.0447155	0.0443907	0.0407717	0.0601728	0.628571	2	0.333	0.259111	0.00657611	0.567643	SL	NA
UCEC	LARP4_113251	LARP4	0.37	0.4	0.167355	0.314585	0.158368	0.40618	0.571429	0.112475	0.333	0.902857	0.00657574	0.567643	SL	NA
UCEC	MAN2B1_4125	MAN2B1	0.02	0.05	0.0266918	0.0353733	0.0262163	0.035248	0.571429	1.32193	0.333	0.902857	0.00657171	0.567643	SL	NA
UCEC	FAR1_84188	FAR1	0	0.03	0.0304015	0.0331597	0.0265568	0.0435255	0.571429	Inf	0.333	0.902857	0.00656549	0.567643	SL	NA
UCEC	IQSEC3_440073	IQSEC3	0	0.01	0.00771653	0.12712	0.00682289	0.0913799	0.25	Inf	0.6	0.902857	0.00656181	0.249475	SL	NA
UCEC	ACSL6_23305	ACSL6	0	0.02	0.0320741	0.190611	0.0281541	0.0120422	0.392857	Inf	0.467	0.902857	0.00655819	0.391361	SL	NA
UCEC	DPYSL2_1808	DPYSL2	0	0.01	0.000276	0.00494577	0.000268	0.0094905	0.0714286	Inf	0.867	0.0480531	0.00655263	0.0713929	SL	NA
UCEC	SSH1_54434	SSH1	0.06	0.08	0.0491875	0.149999	0.0489204	0.120685	0.392857	0.415037	0.467	0.902857	0.00654844	0.391361	SL	NA
UCEC	CACNA1A_773	CACNA1A	0.14	0.21	0.0773516	0.119226	0.0715322	0.168704	0.785714	0.584963	0.2	0.678676	0.00654564	0.792021	SL	NA
UCEC	ZNF81_347344	ZNF81	0.01	0.04	0.037224	0.0285312	0.0346007	0.0194331	0.628571	2	0.333	0.782	0.00653959	0.567643	SL	NA
UCEC	LGI2_55203	LGI2	0.01	0.04	0.101527	0.101743	0.0891767	0.0636873	0.571429	2	0.333	0.902857	0.00653339	0.567643	SL	NA
UCEC	SRP54_6729	SRP54	0.97	0.98	0.00947564	0.0102816	0.00909529	0.0131241	0.25	0.014797	0.6	0.398765	0.00652302	0.249475	SL	NA
UCEC	SPG7_6687	SPG7	0	0.01	0.00410958	0.0280316	0.00366022	0.0253528	0.142857	Inf	0.733	0.902857	0.00652097	0.140886	SL	NA
UCEC	BCAS2_10286	BCAS2	0.74	0.8	0.158411	0.246108	0.151811	0.264659	0.785714	0.112475	-0.2	0.902857	0.00651758	0.792021	SL	NA
UCEC	ITPKC_80271	ITPKC	0.02	0.05	0.0725151	0.259322	0.0642014	0.0725387	0.571429	1.32193	0.333	0.902857	0.00650896	0.567643	SL	NA
UCEC	GARS_2617	GARS	0.97	0.98	0.0256029	0.0223097	0.0241683	0.00471574	0.25	0.014797	0.6	0.902857	0.00650232	0.249475	SL	NA
UCEC	MYLPF_29895	MYLPF	0.02	0.04	0.00828493	0.0825178	0.00819005	0.119011	0.392857	1	0.467	0.427115	0.00649128	0.391361	SL	NA
UCEC	FAM49A_81553	FAM49A	0	0.01	0.000805	0.0869305	0.000801	0.0147637	0.0714286	Inf	0.867	0.902857	0.00647913	0.0713929	SL	NA
UCEC	C4orf36_132989	C4orf36	0.01	0.03	0.0186636	0.0113519	0.0182052	0.0159727	0.392857	1.58496	0.467	0.135599	0.00647648	0.391361	SL	NA
UCEC	TEPSIN_146705	TEPSIN	0.32	0.38	0.30366	0.195717	0.288192	0.374129	0.785714	0.247928	-0.2	0.00016	0.0064739	0.792021	SL	NA
UCEC	SCML1_6322	SCML1	0.01	0.02	0.00501038	0.0097514	0.00463018	0.00721157	0.114286	1	0.833	0.782	0.00645893	0.0713929	SL	NA
UCEC	LILRB2_10288	LILRB2	0.03	0.05	0.0338071	0.0981483	0.0331449	0.158176	0.571429	0.736966	0.333	0.323463	0.00645758	0.567643	SL	NA
UCEC	DAPP1_27071	DAPP1	0	0.02	0.0230107	0.0178569	0.0203321	0.0059813	0.392857	Inf	0.467	0.220235	0.00645648	0.391361	SL	NA
UCEC	SPC25_57405	SPC25	0.96	0.99	0.0239568	0.0474054	0.0237485	0.0231214	0.571429	0.0443941	0.333	0.902857	0.00644744	0.567643	SL	NA
UCEC	ARMCX6_54470	ARMCX6	0.04	0.07	0.0387754	0.168314	0.0387108	0.179534	0.628571	0.807355	0.333	0.782	0.00644536	0.567643	SL	NA
UCEC	ATR_545	ATR	0.95	0.97	0.0195942	0.0225952	0.0195905	0.0388148	0.392857	0.0300572	0.467	0.101608	0.00643611	0.391361	SL	NA
UCEC	SLC16A10_117247	SLC16A10	0	0.02	0.0121369	0.024357	0.0108756	0.00831521	0.392857	Inf	0.467	0.902857	0.00643564	0.391361	SL	NA
UCEC	TIFAB_497189	TIFAB	0.06	0.09	0.033815	0.0710246	0.0311308	0.0908056	0.571429	0.584963	0.333	0.301338	0.00643058	0.567643	SL	NA
UCEC	TTC27_55622	TTC27	0.98	0.99	0.0115476	0.0403633	0.0113449	0.0108882	0.392857	0.0146468	0.467	0.902857	0.00642609	0.391361	SL	NA
UCEC	ASPM_259266	ASPM	0.09	0.15	0.356308	0.314911	0.321754	0.31331	0.785714	0.736966	0.2	0.902857	0.00642404	0.792021	SL	NA
UCEC	POMT1_10585	POMT1	0.01	0.04	0.0824779	0.0711236	0.0731188	0.024889	0.571429	2	0.333	0.902857	0.00641399	0.567643	SL	NA
UCEC	CCT6A_908	CCT6A	0.95	0.97	0.0965725	0.0344027	0.0907694	0.0194791	0.571429	0.0300572	0.333	0.902857	0.00641321	0.567643	SL	NA
UCEC	STARD4_134429	STARD4	0	0.01	0.00211937	0.0190151	0.00201524	0.0127705	0.142857	Inf	0.733	0.637676	0.00641272	0.140886	SL	NA
UCEC	TBCA_6902	TBCA	0.77	0.8	0.247297	0.183574	0.24325	0.0544123	0.571429	0.0551416	0.333	0.902857	0.00641179	0.567643	SL	NA
UCEC	NR5A1_2516	NR5A1	0.04	0.07	0.00493226	0.0357194	0.00438966	0.0341136	0.571429	0.807355	0.333	0.890476	0.00640974	0.567643	SL	NA
UCEC	NEK7_140609	NEK7	0	0.01	0.0172741	0.0961227	0.0149732	0.0336136	0.25	Inf	0.6	0.902857	0.00640835	0.249475	SL	NA
UCEC	ZNF565_147929	ZNF565	0	0.01	4.66e-05	0.00994407	4.65e-05	0.0120308	0.142857	Inf	0.733	0.902857	0.0064076	0.140886	SL	NA
UCEC	CNGB3_54714	CNGB3	0	0.01	0.00328628	0.00672199	0.0031837	0.00590661	0.142857	Inf	0.733	0.430084	0.00640185	0.140886	SL	NA
UCEC	RRAGA_10670	RRAGA	0.09	0.15	0.164389	0.163894	0.147217	0.117498	0.785714	0.736966	0.2	0.902857	0.00640048	0.792021	SL	NA
UCEC	TRPC5_7224	TRPC5	0	0.01	0.00224126	0.0107366	0.00216781	0.0182013	0.228571	Inf	0.667	0.00591276	0.00639267	0.140986	SL	NA
UCEC	ATXN7L3B_552889	ATXN7L3B	0.07	0.1	0.0416373	0.120483	0.041267	0.0596458	0.571429	0.514573	0.333	0.902857	0.00638844	0.567643	SL	NA
UCEC	UQCC2_84300	UQCC2	0.58	0.64	0.248326	0.289337	0.247693	0.390062	0.785714	0.142019	0.2	0.163494	0.00636502	0.792021	SL	NA
UCEC	CNTNAP2_26047	CNTNAP2	0	0.01	0.000306	0.00308031	0.000276	0.00427534	0.0714286	Inf	0.867	0.54634	0.00636436	0.0713929	SL	NA
UCEC	ROPN1L_83853	ROPN1L	0.09	0.15	0.0736491	0.131534	0.0698002	0.162523	0.785714	0.736966	0.2	0.902857	0.00636216	0.792021	SL	NA
UCEC	SYTL2_54843	SYTL2	0	0	0.000804	0.00213923	0.000747	0.000589	0.0357143	NA	1	0.902857	0.00636158	0.0341966	SL	NA
UCEC	WDR81_124997	WDR81	0	0.01	0.000324	0.00905717	0.000318	0.00973116	0.142857	Inf	0.733	0.556329	0.00635943	0.140886	SL	NA
UCEC	TNFAIP2_7127	TNFAIP2	0.01	0.02	0.00399123	0.206883	0.00377614	0.024145	0.392857	1	0.467	0.323316	0.00635611	0.391361	SL	NA
UCEC	DDX18_8886	DDX18	0.92	0.93	0.0815901	0.0609185	0.0721073	0.0827408	0.392857	0.0155969	0.467	0.902857	0.00634533	0.391361	SL	NA
UCEC	CHRM3_1131	CHRM3	0	0.01	0.00173616	0.00590409	0.00167006	0.00752138	0.0714286	Inf	0.867	0.709861	0.00634524	0.0713929	SL	NA
UCEC	KRTAP9-4_85280	KRTAP9-4	0.06	0.13	0.161193	0.0844632	0.145948	0.0253985	0.785714	1.11548	0.2	0.902857	0.00634506	0.792021	SL	NA
UCEC	RSAD2_91543	RSAD2	0	0.03	0.0330773	0.0206405	0.0287312	0.0387178	0.571429	Inf	0.333	0.113614	0.00634401	0.567643	SL	NA
UCEC	C8orf37_157657	C8orf37	0.02	0.03	0.0128747	0.211493	0.0128584	0.069148	0.392857	0.584963	0.467	0.902857	0.00633653	0.391361	SL	NA
UCEC	CXCL9_4283	CXCL9	0	0.01	0.00124326	0.0111624	0.00112979	0.00223138	0.0714286	Inf	0.867	0.902857	0.00633164	0.0713929	SL	NA
UCEC	APOBEC2_10930	APOBEC2	0.02	0.03	0.0101608	0.0968167	0.0100105	0.0373517	0.392857	0.584963	0.467	0.596592	0.0063018	0.391361	SL	NA
UCEC	SRRM1_10250	SRRM1	0.94	0.96	0.0598426	0.039681	0.0534464	0.0474631	0.392857	0.0303736	0.467	0.902857	0.00630016	0.391361	SL	NA
UCEC	PCDHB2_56133	PCDHB2	0.02	0.03	0.0612821	0.0844127	0.0563097	0.0475396	0.392857	0.584963	0.467	0.902857	0.00628843	0.391361	SL	NA
UCEC	MCIDAS_345643	MCIDAS	0.08	0.14	0.137208	0.110979	0.130769	0.133374	0.785714	0.807355	-0.2	0.105523	0.00628729	0.792021	SL	NA
UCEC	C5orf24_134553	C5orf24	0.01	0.03	0.0112331	0.0229712	0.0107538	0.0383892	0.571429	1.58496	0.333	0.10461	0.00628509	0.567643	SL	NA
UCEC	FUT4_2526	FUT4	0.04	0.1	0.0625407	0.164035	0.0583912	0.0906232	0.785714	1.32193	0.2	0.476047	0.00628453	0.792021	SL	NA
UCEC	FAM110D_79927	FAM110D	0.06	0.12	0.103768	0.0917071	0.0923227	0.0906565	0.785714	1	0.2	0.902857	0.00628097	0.792021	SL	NA
UCEC	C1orf21_81563	C1orf21	0.01	0.01	0.00300346	0.0627125	0.00265633	0.00979853	0.142857	0	0.733	0.902857	0.0062782	0.140886	SL	NA
UCEC	SEBOX_645832	SEBOX	0.3	0.36	0.261917	0.185505	0.231456	0.207136	0.785714	0.263034	-0.2	0.902857	0.00627622	0.792021	SL	NA
UCEC	OR6C4_341418	OR6C4	0.01	0.03	0.0153833	0.0519032	0.0150564	0.0607496	0.392857	1.58496	0.467	0.850114	0.00627559	0.391361	SL	NA
UCEC	SEC23B_10483	SEC23B	0.01	0.01	0.0046849	0.0138087	0.00468239	0.0151176	0.0714286	0	0.867	0.804296	0.00627319	0.0713929	SL	NA
UCEC	SLC39A11_201266	SLC39A11	0.01	0.02	0.00487309	0.0375789	0.0048368	0.0646316	0.392857	1	0.467	0.124718	0.00627308	0.391361	SL	NA
UCEC	PAGE2_203569	PAGE2	0.01	0.02	0.00567518	0.0137345	0.00560922	0.0105953	0.228571	1	0.667	0.782	0.00624946	0.140986	SL	NA
UCEC	THAP10_56906	THAP10	0.02	0.04	0.0195846	0.0524039	0.0187441	0.0416772	0.571429	1	0.333	0.220425	0.00624912	0.567643	SL	NA
UCEC	CLVS1_157807	CLVS1	0	0.01	0.00282047	0.0262991	0.00281998	0.0130392	0.25	Inf	0.6	0.370231	0.00624071	0.249475	SL	NA
UCEC	NRDE2_55051	NRDE2	0.97	0.99	0.00677947	0.0214651	0.00677625	0.0194181	0.392857	0.0294438	0.467	0.902857	0.00622667	0.391361	SL	NA
UCEC	MBD4_8930	MBD4	0.14	0.2	0.141109	0.154534	0.139359	0.274101	0.785714	0.514573	0.2	0.252907	0.00622213	0.792021	SL	NA
UCEC	DUSP10_11221	DUSP10	0.01	0.02	0.0209144	0.0166658	0.0185668	0.0196616	0.392857	1	0.467	0.902857	0.0062198	0.391361	SL	NA
UCEC	RAB10_10890	RAB10	0.23	0.29	0.171211	0.251937	0.17009	0.432644	0.785714	0.334419	0.2	0.297428	0.00621912	0.792021	SL	NA
UCEC	LMOD1_25802	LMOD1	0.02	0.08	0.0829709	0.168629	0.0738252	0.120493	0.785714	2	0.2	0.902857	0.00621676	0.792021	SL	NA
UCEC	HTR2C_3358	HTR2C	0	0.03	0.0462408	0.037192	0.0400617	0.0569245	0.628571	Inf	0.333	0.138996	0.00620892	0.567643	SL	NA
UCEC	ASIC2_40	ASIC2	0	0.03	0.206649	0.0388994	0.179958	0.0226945	0.571429	Inf	0.333	0.902857	0.00620845	0.567643	SL	NA
UCEC	LRRC28_123355	LRRC28	0	0.01	0.00178612	0.00937587	0.00174613	0.0120936	0.25	Inf	0.6	0.623494	0.00620541	0.249475	SL	NA
UCEC	MYO1C_4641	MYO1C	0	0.03	0.120506	0.0712648	0.104939	0.0265474	0.571429	Inf	0.333	0.442597	0.00620269	0.567643	SL	NA
UCEC	POLD1_5424	POLD1	0.97	0.98	0.0125609	0.0197225	0.0121137	0.0104722	0.392857	0.014797	0.467	0.902857	0.00620073	0.391361	SL	NA
UCEC	PLEKHA5_54477	PLEKHA5	0	0.01	0.0118	0.0168056	0.0103987	0.0180348	0.25	Inf	0.6	0.902857	0.0061932	0.249475	SL	NA
UCEC	ARHGEF4_50649	ARHGEF4	0	0.01	0.0202822	0.0263077	0.0177003	0.0371297	0.25	Inf	0.6	0.505949	0.00619177	0.249475	SL	NA
UCEC	LEAP2_116842	LEAP2	0	0.01	0.00292012	0.00926417	0.0026329	0.00477331	0.142857	Inf	0.733	0.381228	0.00618779	0.140886	SL	NA
UCEC	LCE1D_353134	LCE1D	0.01	0.02	0.00594876	0.0235571	0.00593691	0.0234827	0.25	1	0.6	0.902857	0.00617799	0.249475	SL	NA
UCEC	RNPS1_10921	RNPS1	0.97	0.98	0.150549	0.0340214	0.134017	0.0183166	0.392857	0.014797	0.467	0.902857	0.00617729	0.391361	SL	NA
UCEC	PRMT1_3276	PRMT1	0.97	0.98	0.00277914	0.015203	0.0025989	0.0239954	0.392857	0.014797	0.467	0.44507	0.00615328	0.391361	SL	NA
UCEC	ZNF80_7634	ZNF80	0	0.01	0.00272107	0.00398161	0.00252556	0.00225043	0.0714286	Inf	0.867	0.902857	0.00615023	0.0713929	SL	NA
UCEC	NEMP1_23306	NEMP1	0.01	0.04	0.00542263	0.0404378	0.00477037	0.0402008	0.571429	2	0.333	0.309027	0.00614929	0.567643	SL	NA
UCEC	CPNE7_27132	CPNE7	0.87	0.88	0.109825	0.0826958	0.101503	0.042015	0.392857	0.0164881	0.467	0.902857	0.00614387	0.391361	SL	NA
UCEC	CCDC102A_92922	CCDC102A	0.13	0.19	0.257423	0.150801	0.245192	0.171469	0.785714	0.547488	0.2	0.385815	0.00614292	0.792021	SL	NA
UCEC	WDR11_55717	WDR11	0	0.01	0.000661	0.0133509	0.000629	0.0191163	0.142857	Inf	0.733	0.566378	0.00613844	0.140886	SL	NA
UCEC	RIPK4_54101	RIPK4	0	0.01	0.00124421	0.0258885	0.00108971	0.0251796	0.142857	Inf	0.733	0.902857	0.00613711	0.140886	SL	NA
UCEC	SHARPIN_81858	SHARPIN	0.09	0.15	0.109625	0.181571	0.10819	0.0370795	0.785714	0.736966	0.2	0.902857	0.00613119	0.792021	SL	NA
UCEC	PTPN13_5783	PTPN13	0.03	0.04	0.0137532	0.0238474	0.0127352	0.0452222	0.392857	0.415037	0.467	0.0679598	0.00612131	0.391361	SL	NA
UCEC	GLP2R_9340	GLP2R	0	0.01	0.0162117	0.0160741	0.0141999	0.0279171	0.25	Inf	0.6	0.156372	0.00612046	0.249475	SL	NA
UCEC	YES1_7525	YES1	0	0.01	0.00322782	0.041481	0.00282696	0.0309625	0.142857	Inf	0.733	0.902857	0.00612012	0.140886	SL	NA
UCEC	LUZP2_338645	LUZP2	0	0.02	0.00670616	0.0438287	0.0065394	0.018209	0.392857	Inf	0.467	0.152575	0.00610552	0.391361	SL	NA
UCEC	SGK2_10110	SGK2	0	0.01	0.00239251	0.00952782	0.0021314	0.0156273	0.25	Inf	0.6	0.294762	0.00610423	0.249475	SL	NA
UCEC	HIGD2A_192286	HIGD2A	0.07	0.12	0.142985	0.375996	0.134286	0.0892622	0.785714	0.777608	0.2	0.390156	0.00608663	0.792021	SL	NA
UCEC	WDR88_126248	WDR88	0.35	0.41	0.357742	0.222276	0.31375	0.170808	0.785714	0.228269	-0.2	0.902857	0.0060742	0.792021	SL	NA
UCEC	PSMG4_389362	PSMG4	0.97	1	0.0153201	0.0124059	0.0137761	0.0114765	0.571429	0.0439433	0.333	0.902857	0.00607347	0.567643	SL	NA
UCEC	ZNF256_10172	ZNF256	0	0.01	0.00793036	0.0222434	0.00705359	0.0124505	0.25	Inf	0.6	0.902857	0.00607298	0.249475	SL	NA
UCEC	PGRMC1_10857	PGRMC1	0.01	0.04	0.0776029	0.0176788	0.0676058	0.0196205	0.628571	2	0.333	0.782	0.00606255	0.567643	SL	NA
UCEC	OSER1_51526	OSER1	0.01	0.02	0.0303363	0.0747185	0.0265488	0.0392209	0.392857	1	0.467	0.902857	0.00605562	0.391361	SL	NA
UCEC	HORMAD1_84072	HORMAD1	0.02	0.05	0.0066583	0.0510746	0.00629507	0.0469077	0.571429	1.32193	0.333	0.582059	0.0060417	0.567643	SL	NA
UCEC	CCDC59_29080	CCDC59	0.78	0.84	0.0174455	0.20306	0.0154819	0.144921	0.785714	0.106915	0.2	0.902857	0.00603911	0.792021	SL	NA
UCEC	SLC2A3_6515	SLC2A3	0.01	0.04	0.0439743	0.176142	0.0395436	0.0834976	0.571429	2	0.333	0.902857	0.0060329	0.567643	SL	NA
UCEC	OR10K1_391109	OR10K1	0.03	0.09	0.0135487	0.0519571	0.0135486	0.0890692	0.785714	1.58496	0.2	0.11093	0.00602997	0.792021	SL	NA
UCEC	ATP6V1E1_529	ATP6V1E1	0.95	0.98	0.0211321	0.0367812	0.0209201	0.0489979	0.571429	0.0448542	0.333	0.555926	0.00602201	0.567643	SL	NA
UCEC	PARP4_143	PARP4	0	0.01	0.0119892	0.0138984	0.0105653	0.0244963	0.25	Inf	0.6	0.0807407	0.00601649	0.249475	SL	NA
UCEC	RASSF4_83937	RASSF4	0.11	0.16	0.0317979	0.170212	0.0317889	0.301378	0.785714	0.540568	0.2	0.154372	0.00601581	0.792021	SL	NA
UCEC	SLC2A4_6517	SLC2A4	0.02	0.03	0.0131199	0.017063	0.0119136	0.0113534	0.25	0.584963	0.6	0.902857	0.00601392	0.249475	SL	NA
UCEC	WSB1_26118	WSB1	0.01	0.02	0.00116027	0.0237986	0.00114508	0.0465411	0.392857	1	0.467	0.0026538	0.00601101	0.391361	SL	NA
UCEC	CENPN_55839	CENPN	0.98	0.99	0.00673648	0.0153026	0.00666355	0.00656658	0.25	0.0146468	0.6	0.595891	0.00601065	0.249475	SL	NA
UCEC	FUNDC2_65991	FUNDC2	0	0.01	0.00305018	0.031598	0.00288547	0.0235782	0.228571	Inf	0.667	0.782	0.0060079	0.140986	SL	NA
UCEC	SYT3_84258	SYT3	0.03	0.05	0.0124321	0.159363	0.0122269	0.180634	0.571429	0.736966	0.333	0.902857	0.00600755	0.567643	SL	NA
UCEC	IFI44_10561	IFI44	0.01	0.02	0.044148	0.0434653	0.0394882	0.0693873	0.392857	1	0.467	0.185449	0.00600736	0.391361	SL	NA
UCEC	OR2J2_26707	OR2J2	0	0.01	0.000983	0.014037	0.000947	0.0215766	0.142857	Inf	0.733	0.339924	0.00600305	0.140886	SL	NA
UCEC	AMPD1_270	AMPD1	0.01	0.03	0.0365017	0.0641844	0.0336369	0.0208524	0.571429	1.58496	0.333	0.902857	0.00599861	0.567643	SL	NA
UCEC	INTS8_55656	INTS8	0.86	0.92	0.0922176	0.126591	0.0907545	0.161796	0.785714	0.0972972	0.2	0.512858	0.00599563	0.792021	SL	NA
UCEC	SPAG7_9552	SPAG7	0.01	0.03	0.0904401	0.0839712	0.0801325	0.0378664	0.571429	1.58496	0.333	0.552706	0.00599405	0.567643	SL	NA
UCEC	SMIM12_113444	SMIM12	0.02	0.04	0.019887	0.0257678	0.0189902	0.0344163	0.571429	1	0.333	0.902857	0.005994	0.567643	SL	NA
UCEC	ACTL7A_10881	ACTL7A	0.13	0.15	0.0595794	0.197143	0.0592967	0.212573	0.571429	0.206451	0.333	0.538531	0.00599228	0.567643	SL	NA
UCEC	PLBD2_196463	PLBD2	0	0.01	0.000405	0.0142144	0.000383	0.0104466	0.142857	Inf	0.733	0.902857	0.00599108	0.140886	SL	NA
UCEC	DMRTC2_63946	DMRTC2	0.11	0.16	0.0949633	0.079858	0.0938833	0.137681	0.785714	0.540568	0.2	0.160635	0.00597987	0.792021	SL	NA
UCEC	LPCAT4_254531	LPCAT4	0	0.01	0.00200535	0.0167608	0.00199737	0.0103065	0.25	Inf	0.6	0.131877	0.00597508	0.249475	SL	NA
UCEC	PLIN2_123	PLIN2	0.03	0.08	0.113689	0.107062	0.098821	0.0771193	0.785714	1.41504	0.2	0.902857	0.00597104	0.792021	SL	NA
UCEC	IL3_3562	IL3	0.01	0.03	0.0793379	0.0422622	0.0695172	0.0501665	0.571429	1.58496	0.333	0.902857	0.00596899	0.567643	SL	NA
UCEC	REEP4_80346	REEP4	0	0	0.000112	0.011443	0.0001	0.00453334	0.0357143	NA	1	0.559959	0.00596126	0.0341966	SL	NA
UCEC	RPP14_11102	RPP14	0.96	0.98	0.0271984	0.0335671	0.026524	0.0503258	0.571429	0.0297473	0.333	0.26101	0.00593357	0.567643	SL	NA
UCEC	KIFAP3_22920	KIFAP3	0.03	0.04	0.0142471	0.0784223	0.0142029	0.0583517	0.392857	0.415037	0.467	0.902857	0.00592531	0.391361	SL	NA
UCEC	CCDC7_79741	CCDC7	0	0.01	0.00126878	0.00561889	0.00117149	0.00547584	0.142857	Inf	0.733	0.173964	0.00592473	0.140886	SL	NA
UCEC	C8orf88_100127983	C8orf88	0.06	0.08	0.162472	0.0693684	0.149754	0.0542351	0.571429	0.415037	0.333	0.902857	0.00591744	0.567643	SL	NA
UCEC	DNAJC10_54431	DNAJC10	0.01	0.02	0.00454685	0.0219197	0.00440522	0.0371172	0.392857	1	0.467	0.311471	0.00591391	0.391361	SL	NA
UCEC	SOX7_83595	SOX7	0	0.02	0.0138692	0.0208013	0.0125278	0.0180098	0.392857	Inf	0.467	0.902857	0.0059137	0.391361	SL	NA
UCEC	POM121_9883	POM121	0.07	0.13	0.268873	0.201086	0.239633	0.156732	0.785714	0.893085	-0.2	0.497431	0.00590345	0.792021	SL	NA
UCEC	MARVELD2_153562	MARVELD2	0.01	0.02	0.00844918	0.0457329	0.00844601	0.0262564	0.25	1	0.6	0.902857	0.0058897	0.249475	SL	NA
UCEC	KRTAP10-4_386672	KRTAP10-4	0	0	8.14e-05	0.00483021	7.81e-05	0.00811838	0.0357143	NA	1	0.26055	0.00588539	0.0341966	SL	NA
UCEC	SUPV3L1_6832	SUPV3L1	0.97	0.99	0.0399425	0.00951686	0.0386044	0.00349706	0.392857	0.0294438	0.467	0.902857	0.0058794	0.391361	SL	NA
UCEC	FAM214B_80256	FAM214B	0.08	0.11	0.0369414	0.0899705	0.0368669	0.0529044	0.571429	0.459432	0.333	0.902857	0.00587733	0.567643	SL	NA
UCEC	B3GNT3_10331	B3GNT3	0.29	0.35	0.171153	0.121947	0.164766	0.0730055	0.785714	0.271302	0.2	0.902857	0.00587642	0.792021	SL	NA
UCEC	PDE6B_5158	PDE6B	0.04	0.1	0.226149	0.169795	0.201406	0.27071	0.785714	1.32193	0.2	0.338867	0.0058705	0.792021	SL	NA
UCEC	C12orf29_91298	C12orf29	0	0.02	0.00500706	0.0186563	0.00433821	0.0106367	0.392857	Inf	0.467	0.441018	0.00586813	0.391361	SL	NA
UCEC	KNL1_57082	KNL1	0.78	0.84	0.260814	0.0663463	0.246498	0.0843218	0.785714	0.106915	0.2	0.902857	0.00586677	0.792021	SL	NA
UCEC	AUH_549	AUH	0.01	0.06	0.00124011	0.0461272	0.00122896	0.0823171	0.785714	2.58496	0.2	0.0358638	0.00586525	0.792021	SL	NA
UCEC	C9orf66_157983	C9orf66	0.01	0.03	0.0111378	0.0420159	0.0102664	0.078096	0.571429	1.58496	0.333	0.084234	0.00585673	0.567643	SL	NA
UCEC	EIF3I_8668	EIF3I	0.97	0.99	0.0246136	0.022651	0.0242541	0.0145672	0.392857	0.0294438	0.467	0.325878	0.00585321	0.391361	SL	NA
UCEC	NACA2_342538	NACA2	0.07	0.13	0.0680537	0.0328111	0.066857	0.0428816	0.785714	0.893085	0.2	0.902857	0.00585296	0.792021	SL	NA
UCEC	RLN1_6013	RLN1	0	0.02	0.00117085	0.0128213	0.00106694	0.0147506	0.392857	Inf	0.467	0.133261	0.00585097	0.391361	SL	NA
UCEC	CCDC62_84660	CCDC62	0.09	0.14	0.109365	0.0858058	0.0972782	0.124682	0.785714	0.63743	-0.2	0.313148	0.00585029	0.792021	SL	NA
UCEC	PF4V1_5197	PF4V1	0	0.01	0.00759945	0.0454729	0.00694469	0.0125252	0.25	Inf	0.6	0.902857	0.00584728	0.249475	SL	NA
UCEC	HSP90B1_7184	HSP90B1	0.38	0.44	0.280804	0.333441	0.278253	0.457574	0.785714	0.211504	0.2	0.194208	0.00583929	0.792021	SL	NA
UCEC	DAND5_199699	DAND5	0.09	0.15	0.261909	0.146486	0.233229	0.177758	0.785714	0.736966	-0.2	0.582258	0.00583774	0.792021	SL	NA
UCEC	CDK11A_728642	CDK11A	0.98	1	0.0101897	0.0120808	0.0101127	0.00957649	0.392857	0.0291463	0.467	0.902857	0.00583466	0.391361	SL	NA
UCEC	CYP27B1_1594	CYP27B1	0.2	0.23	0.0869146	0.240097	0.0865003	0.110505	0.571429	0.201634	0.333	0.902857	0.0058299	0.567643	SL	NA
UCEC	RAB24_53917	RAB24	0	0.03	0.023835	0.0515287	0.0211145	0.0193057	0.571429	Inf	0.333	0.902857	0.00582984	0.567643	SL	NA
UCEC	TMEM150C_441027	TMEM150C	0.01	0.03	0.0292223	0.0462184	0.0256809	0.0673917	0.571429	1.58496	0.333	0.294364	0.00582231	0.567643	SL	NA
UCEC	MARK4_57787	MARK4	0.03	0.06	0.0463987	0.0685498	0.0455684	0.0339653	0.571429	1	0.333	0.902857	0.00582132	0.567643	SL	NA
UCEC	NANP_140838	NANP	0.01	0.03	0.0319009	0.0123259	0.02936	0.00869728	0.571429	1.58496	0.333	0.902857	0.0058158	0.567643	SL	NA
UCEC	POU2F1_5451	POU2F1	0.07	0.13	0.106771	0.116757	0.101467	0.160528	0.785714	0.893085	0.2	0.902857	0.00581271	0.792021	SL	NA
UCEC	NUP62_23636	NUP62	0.95	0.97	0.0431859	0.0480252	0.0418128	0.0345084	0.571429	0.0300572	0.333	0.902857	0.00581257	0.567643	SL	NA
UCEC	EPHA6_285220	EPHA6	0	0.01	0.000869	0.0366731	0.000868	0.0104492	0.142857	Inf	0.733	0.902857	0.00580373	0.140886	SL	NA
UCEC	FBXW9_84261	FBXW9	0.05	0.07	0.368433	0.145497	0.328232	0.136051	0.571429	0.485427	0.333	0.902857	0.00579803	0.567643	SL	NA
UCEC	ATF7IP_55729	ATF7IP	0	0.06	0.00262226	0.0852897	0.00262199	0.0853289	0.785714	Inf	0.2	0.358222	0.0057821	0.792021	SL	NA
UCEC	SMCO4_56935	SMCO4	0.05	0.08	0.0378114	0.0599945	0.0372677	0.0540629	0.571429	0.678072	0.333	0.509919	0.00577895	0.567643	SL	NA
UCEC	TMPRSS11B_132724	TMPRSS11B	0	0	0.000376	0.0131578	0.000369374	0.00267875	0.0357143	NA	1	0.902857	0.00577441	0.0341966	SL	NA
UCEC	FOXA2_3170	FOXA2	0.01	0.02	0.0221565	0.104446	0.0212003	0.0726287	0.392857	1	0.467	0.902857	0.00577009	0.391361	SL	NA
UCEC	GKN1_56287	GKN1	0	0.01	0.00144343	0.0169748	0.00133548	0.0136528	0.0714286	Inf	0.867	0.902857	0.0057699	0.0713929	SL	NA
UCEC	KLK1_3816	KLK1	0	0.01	0.00654997	0.16056	0.00570616	0.0272384	0.25	Inf	0.6	0.902857	0.00576057	0.249475	SL	NA
UCEC	PSMB9_5698	PSMB9	0.01	0.04	0.0528147	0.0709887	0.0474823	0.0790842	0.571429	2	0.333	0.902857	0.00575404	0.567643	SL	NA
UCEC	LAMB3_3914	LAMB3	0.01	0.04	0.0397887	0.0540268	0.0366669	0.0234291	0.571429	2	0.333	0.462503	0.00574706	0.567643	SL	NA
UCEC	UCHL3_7347	UCHL3	0.02	0.05	0.0510426	0.112478	0.0463125	0.107445	0.571429	1.32193	0.333	0.902857	0.00573599	0.567643	SL	NA
UCEC	KCNK15_60598	KCNK15	0	0.02	0.0036256	0.0238671	0.00358572	0.0256163	0.392857	Inf	0.467	0.564317	0.00573538	0.391361	SL	NA
UCEC	IRAK3_11213	IRAK3	0	0.03	0.0189293	0.162487	0.0167578	0.0549262	0.571429	Inf	0.333	0.902857	0.00573282	0.567643	SL	NA
UCEC	ABCF2_10061	ABCF2	0.02	0.04	0.0147917	0.0295344	0.014497	0.02472	0.392857	1	0.467	0.57675	0.00572651	0.391361	SL	NA
UCEC	GABRQ_55879	GABRQ	0	0.02	0.00317151	0.0387475	0.00290776	0.0325382	0.4	Inf	0.5	0.782	0.00572205	0.391361	SL	NA
UCEC	RRAGB_10325	RRAGB	0	0.03	0.00410224	0.0322122	0.00406262	0.0523085	0.628571	Inf	0.333	0.0400326	0.00571532	0.567643	SL	NA
UCEC	GLS2_27165	GLS2	0.3	0.36	0.194349	0.164836	0.194276	0.131513	0.785714	0.263034	0.2	0.260996	0.00570138	0.792021	SL	NA
UCEC	ZNF57_126295	ZNF57	0.16	0.18	0.0465876	0.0866634	0.0413318	0.0684101	0.571429	0.169925	0.333	0.488682	0.00570138	0.567643	SL	NA
UCEC	TLX3_30012	TLX3	0.01	0.02	0.024146	0.0246415	0.021007	0.0411458	0.25	1	0.6	0.257386	0.00570036	0.249475	SL	NA
UCEC	RACGAP1_29127	RACGAP1	0.99	1	0.00944987	0.00460432	0.0094461	0.00598925	0.25	0.0144996	0.6	0.521191	0.0056982	0.249475	SL	NA
UCEC	SEPT8_23176	2023-09-08	0	0.02	0.0190677	0.157538	0.0169112	0.00871733	0.392857	Inf	0.467	0.902857	0.00569502	0.391361	SL	NA
UCEC	SMCHD1_23347	SMCHD1	0.02	0.05	0.240044	0.00841949	0.213229	0.00630888	0.571429	1.32193	0.333	0.902857	0.00567607	0.567643	SL	NA
UCEC	TNFSF4_7292	TNFSF4	0	0.01	0.0150149	0.0611815	0.0130882	0.0709847	0.25	Inf	0.6	0.902801	0.00566963	0.249475	SL	NA
UCEC	NPPA_4878	NPPA	0.01	0.02	0.0265097	0.0300856	0.0232331	0.0150412	0.392857	1	0.467	0.902857	0.00566894	0.391361	SL	NA
UCEC	DNAJC13_23317	DNAJC13	0.11	0.17	0.343218	0.229271	0.319397	0.245816	0.785714	0.628031	0.2	0.751826	0.00566279	0.792021	SL	NA
UCEC	HIST1H2BI_8346	HIST1H2BI	0.25	0.3	0.344212	0.184308	0.308222	0.326256	0.785714	0.263034	-0.2	0.00629833	0.00566008	0.792021	SL	NA
UCEC	TMEM245_23731	TMEM245	0	0.01	0.000377	0.0474383	0.000363	0.00579677	0.142857	Inf	0.733	0.154573	0.0056591	0.140886	SL	NA
UCEC	PELP1_27043	PELP1	0.98	0.99	0.0131705	0.0110771	0.0129135	0.00721319	0.392857	0.0146468	0.467	0.332624	0.00564834	0.391361	SL	NA
UCEC	MUSTN1_389125	MUSTN1	0.05	0.07	0.0275088	0.0709787	0.0264488	0.0691749	0.571429	0.485427	0.333	0.902857	0.00564435	0.567643	SL	NA
UCEC	ATN1_1822	ATN1	0.07	0.12	0.0568231	0.228329	0.0505732	0.0453765	0.785714	0.777608	0.2	0.902857	0.00564257	0.792021	SL	NA
UCEC	PHTF1_10745	PHTF1	0.01	0.07	0.0574607	0.12903	0.051618	0.0483981	0.785714	2.80735	0.2	0.259392	0.00564237	0.792021	SL	NA
UCEC	SMC1A_8243	SMC1A	0.98	0.99	0.00901947	0.0127268	0.00882851	0.0102888	0.4	0.0146468	0.5	0.782	0.00564059	0.391361	SL	NA
UCEC	HOXC8_3224	HOXC8	0.05	0.07	0.025574	0.046663	0.0226749	0.0486521	0.392857	0.485427	0.467	0.902857	0.00564026	0.391361	SL	NA
UCEC	KCNH1_3756	KCNH1	0	0.01	0.000497	0.0303627	0.000496	0.0331406	0.25	Inf	0.6	0.902857	0.00563258	0.249475	SL	NA
UCEC	TNFRSF13C_115650	TNFRSF13C	0	0.02	0.0050137	0.0119924	0.00488048	0.0155274	0.392857	Inf	0.467	0.310323	0.00562537	0.391361	SL	NA
UCEC	SSX7_280658	SSX7	0.06	0.09	0.160997	0.127912	0.139813	0.184294	0.628571	0.584963	-0.333	0.215357	0.00562042	0.567643	SL	NA
UCEC	CEP76_79959	CEP76	0	0.01	0.00285545	0.00564247	0.00278781	0.00787305	0.25	Inf	0.6	0.364639	0.00561583	0.249475	SL	NA
UCEC	NKAPL_222698	NKAPL	0.01	0.01	0.00168462	0.00818105	0.00159136	0.0107838	0.142857	0	0.733	0.652838	0.00560929	0.140886	SL	NA
UCEC	IL18BP_10068	IL18BP	0.02	0.08	0.0333741	0.116057	0.0297027	0.0454718	0.785714	2	0.2	0.517954	0.00560779	0.792021	SL	NA
UCEC	PITPNM1_9600	PITPNM1	0.05	0.1	0.0820028	0.154886	0.0756499	0.0319013	0.785714	1	0.2	0.902857	0.00560342	0.792021	SL	NA
UCEC	MACC1_346389	MACC1	0	0.02	0.00396246	0.0733682	0.00366562	0.0210363	0.392857	Inf	0.467	0.721293	0.00559681	0.391361	SL	NA
UCEC	PLEKHB2_55041	PLEKHB2	0	0.03	0.0947879	0.0183348	0.0821685	0.0182983	0.571429	Inf	0.333	0.271143	0.00559161	0.567643	SL	NA
UCEC	CFAP299_255119	CFAP299	0	0.01	0.00347684	0.0166364	0.00334124	0.0278226	0.142857	Inf	0.733	0.159455	0.00559001	0.140886	SL	NA
UCEC	CHORDC1_26973	CHORDC1	0.88	0.94	0.0870343	0.135028	0.0869178	0.0352284	0.785714	0.0951572	0.2	0.339485	0.00558851	0.792021	SL	NA
UCEC	LSM3_27258	LSM3	0.97	0.98	0.0427559	0.030005	0.0393245	0.0491797	0.392857	0.014797	0.467	0.171766	0.0055877	0.391361	SL	NA
UCEC	ZBTB33_10009	ZBTB33	0.01	0.04	0.0583545	0.00567399	0.0513385	0.00923587	0.628571	2	0.333	0.0274195	0.00558169	0.567643	SL	NA
UCEC	ANP32B_10541	ANP32B	0.05	0.07	0.0267466	0.180285	0.0245583	0.118385	0.392857	0.485427	0.467	0.902857	0.00556948	0.391361	SL	NA
UCEC	ZUP1_221302	ZUP1	0.01	0.02	0.0124047	0.0234905	0.0115432	0.0059416	0.392857	1	0.467	0.902857	0.00556271	0.391361	SL	NA
UCEC	NOP2_4839	NOP2	0.98	0.99	0.00692163	0.0303316	0.00687453	0.0116225	0.25	0.0146468	0.6	0.205499	0.00553638	0.249475	SL	NA
UCEC	SRSF12_135295	SRSF12	0	0.01	0.00674718	0.00904034	0.00591704	0.0120541	0.25	Inf	0.6	0.902857	0.00552564	0.249475	SL	NA
UCEC	IGFBP1_3484	IGFBP1	0	0.01	0.00908058	0.0138787	0.00833017	0.0133685	0.25	Inf	0.6	0.902857	0.00551992	0.249475	SL	NA
UCEC	CYC1_1537	CYC1	0.88	0.93	0.0779485	0.156641	0.0766865	0.041303	0.785714	0.0797272	0.2	0.902857	0.0055189	0.792021	SL	NA
UCEC	ZNF22_7570	ZNF22	0.03	0.08	0.0301478	0.13365	0.0296032	0.253961	0.785714	1.41504	0.2	0.0558564	0.00551515	0.792021	SL	NA
UCEC	GNAI1_2770	GNAI1	0.02	0.04	0.0252392	0.0361843	0.0234118	0.0469317	0.571429	1	0.333	0.352184	0.00551226	0.567643	SL	NA
UCEC	OR5W2_390148	OR5W2	0	0.01	0.0026734	0.00684535	0.00267213	0.00562376	0.142857	Inf	0.733	0.902857	0.00551004	0.140886	SL	NA
UCEC	ITGB6_3694	ITGB6	0.03	0.04	0.0189333	0.020867	0.0176749	0.0292128	0.392857	0.415037	0.467	0.195104	0.00550785	0.391361	SL	NA
UCEC	FMR1NB_158521	FMR1NB	0.01	0.02	0.0152548	0.0274983	0.0137893	0.0260227	0.4	1	0.5	0.782	0.00550643	0.391361	SL	NA
UCEC	OR5B2_390190	OR5B2	0	0.01	0.00273074	0.0601359	0.00237434	0.0181074	0.25	Inf	0.6	0.902857	0.00549658	0.249475	SL	NA
UCEC	PRPSAP2_5636	PRPSAP2	0.02	0.04	0.012635	0.0194853	0.0110612	0.0238887	0.392857	1	0.467	0.552926	0.00548866	0.391361	SL	NA
UCEC	ME1_4199	ME1	0.12	0.17	0.0899932	0.168905	0.0792297	0.188105	0.785714	0.5025	0.2	0.902857	0.0054848	0.792021	SL	NA
UCEC	PAM16_51025	PAM16	0.99	1	0.00417318	0.00129821	0.0039795	0.00247516	0.142857	0.0144996	0.733	0.0696555	0.00547185	0.140886	SL	NA
UCEC	C9orf135_138255	C9orf135	0	0.02	0.00424263	0.0472305	0.00414573	0.0864033	0.392857	Inf	0.467	0.0333146	0.00546961	0.391361	SL	NA
UCEC	TBC1D2B_23102	TBC1D2B	0	0.02	0.0135508	0.0820992	0.0123721	0.0173393	0.392857	Inf	0.467	0.902857	0.00546887	0.391361	SL	NA
UCEC	KCNQ1_3784	KCNQ1	0	0.02	0.00483665	0.0746502	0.00457277	0.0197986	0.392857	Inf	0.467	0.349569	0.00546815	0.391361	SL	NA
UCEC	ANKRD16_54522	ANKRD16	0.02	0.04	0.101624	0.0496512	0.092026	0.0188959	0.571429	1	0.333	0.902857	0.00546654	0.567643	SL	NA
UCEC	WDYHV1_55093	WDYHV1	0	0.01	0.00166621	0.0109529	0.00159011	0.0108862	0.0714286	Inf	0.867	0.902857	0.00546355	0.0713929	SL	NA
UCEC	BAG4_9530	BAG4	0.01	0.02	0.0346857	0.0262164	0.0309632	0.0108063	0.392857	1	0.467	0.39906	0.00545935	0.391361	SL	NA
UCEC	RFC2_5982	RFC2	0.99	1	0.0101648	0.000927	0.0101493	0.00134164	0.25	0.0144996	0.6	0.447407	0.00545216	0.249475	SL	NA
UCEC	FXR1_8087	FXR1	0	0.01	0.00085	0.00487297	0.000839	0.00757965	0.142857	Inf	0.733	0.189855	0.00545172	0.140886	SL	NA
UCEC	MARCH6_10299	2023-03-06	0	0.02	0.0412189	0.0642923	0.0357387	0.0111207	0.392857	Inf	0.467	0.426836	0.00545021	0.391361	SL	NA
UCEC	BAG5_9529	BAG5	0.01	0.02	0.0868701	0.0890302	0.0762179	0.163521	0.392857	1	0.467	0.0145377	0.0054389	0.391361	SL	NA
UCEC	SUSD5_26032	SUSD5	0	0.01	0.0151883	0.0370791	0.0132363	0.00971231	0.392857	Inf	0.467	0.902857	0.00542793	0.391361	SL	NA
UCEC	CFAP69_79846	CFAP69	0.05	0.07	0.0272191	0.052813	0.027147	0.0516976	0.571429	0.485427	0.333	0.268712	0.00542156	0.567643	SL	NA
UCEC	CBSL_102724560	CBSL	0.01	0.02	0.00747275	0.0187701	0.00726008	0.0211748	0.392857	1	0.467	0.335596	0.00542019	0.391361	SL	NA
UCEC	DDX19B_11269	DDX19B	0.75	0.8	0.0263768	0.358632	0.0256051	0.44578	0.785714	0.0931094	0.2	0.878043	0.00541739	0.792021	SL	NA
UCEC	TRIM26_7726	TRIM26	0	0.01	0.00677463	0.0164476	0.00639881	0.0155287	0.25	Inf	0.6	0.902857	0.00541473	0.249475	SL	NA
UCEC	RAI2_10742	RAI2	0	0.01	0.00153914	0.0400624	0.00134671	0.031447	0.228571	Inf	0.667	0.782	0.00540587	0.140986	SL	NA
UCEC	CLPSL1_340204	CLPSL1	0	0	0.000224	0.0181485	0.000224	0.0164062	0.0357143	NA	1	0.902857	0.00540525	0.0341966	SL	NA
UCEC	XAGE5_170627	XAGE5	0.08	0.11	0.0280782	0.188869	0.0266714	0.17215	0.628571	0.459432	0.333	0.782	0.00540431	0.567643	SL	NA
UCEC	GMFB_2764	GMFB	0.02	0.03	0.0179874	0.0651801	0.0178432	0.0594036	0.392857	0.584963	0.467	0.902857	0.00539864	0.391361	SL	NA
UCEC	LDLRAP1_26119	LDLRAP1	0.01	0.02	0.00641867	0.0240572	0.00640527	0.0316709	0.392857	1	0.467	0.497464	0.00539688	0.391361	SL	NA
UCEC	TCAIM_285343	TCAIM	0.01	0.02	0.0122385	0.0106389	0.0121057	0.0186219	0.25	1	0.6	0.0906781	0.00539181	0.249475	SL	NA
UCEC	KLF1_10661	KLF1	0.07	0.13	0.0489726	0.122118	0.0476144	0.0598958	0.785714	0.893085	0.2	0.324121	0.00539083	0.792021	SL	NA
UCEC	LARP1B_55132	LARP1B	0.03	0.04	0.0110279	0.0715435	0.00975855	0.0785709	0.25	0.415037	0.6	0.902857	0.0053902	0.249475	SL	NA
UCEC	RNASEH2C_84153	RNASEH2C	0.2	0.25	0.42675	0.27552	0.371507	0.127527	0.785714	0.321928	-0.2	0.440278	0.00538481	0.792021	SL	NA
UCEC	NIFK_84365	NIFK	0.97	0.98	0.00497543	0.0347284	0.00497151	0.0174988	0.392857	0.014797	0.467	0.902857	0.00538141	0.391361	SL	NA
UCEC	UAP1L1_91373	UAP1L1	0	0.01	0.00162579	0.00854018	0.00151016	0.0114989	0.25	Inf	0.6	0.380301	0.00536959	0.249475	SL	NA
UCEC	MAST4_375449	MAST4	0	0.02	0.0197529	0.0182893	0.0180653	0.0049277	0.392857	Inf	0.467	0.902857	0.00536179	0.391361	SL	NA
UCEC	C14orf28_122525	C14orf28	0.04	0.06	0.0160216	0.141556	0.0152218	0.15845	0.571429	0.584963	0.333	0.902857	0.00536099	0.567643	SL	NA
UCEC	NAE1_8883	NAE1	0.97	0.98	0.00861189	0.0141193	0.00851964	0.0114386	0.392857	0.014797	0.467	0.902857	0.00535983	0.391361	SL	NA
UCEC	ZNF326_284695	ZNF326	0	0.06	0.045717	0.0386929	0.0399695	0.0475518	0.785714	Inf	0.2	0.167125	0.00535952	0.792021	SL	NA
UCEC	ST3GAL4_6484	ST3GAL4	0	0	0.000279	0.00148599	0.00027	0.00122092	0.0357143	NA	1	0.902857	0.00535135	0.0341966	SL	NA
UCEC	NUTF2_10204	NUTF2	0.98	0.98	0.0025311	0.0139245	0.00237857	0.0114631	0.25	0	0.6	0.558886	0.00534725	0.249475	SL	NA
UCEC	BCL2L1_598	BCL2L1	0.87	0.92	0.0682907	0.41598	0.0610673	0.0769737	0.785714	0.0806185	0.2	0.196914	0.00534592	0.792021	SL	NA
UCEC	MLLT11_10962	MLLT11	0.01	0.02	0.00724583	0.0427187	0.00724579	0.0569926	0.392857	1	0.467	0.902857	0.0053439	0.391361	SL	NA
UCEC	TOX4_9878	TOX4	0.29	0.34	0.319011	0.2177	0.315726	0.211968	0.785714	0.229482	0.2	0.427749	0.00533608	0.792021	SL	NA
UCEC	MVD_4597	MVD	0.94	0.96	0.341697	0.037101	0.298099	0.0530855	0.392857	0.0303736	0.467	0.309681	0.00533258	0.391361	SL	NA
UCEC	PHF7_51533	PHF7	0.04	0.06	0.297332	0.023734	0.260228	0.0389322	0.571429	0.584963	0.333	0.260841	0.00533026	0.567643	SL	NA
UCEC	SLC35G5_83650	SLC35G5	0	0.01	0.00101892	0.00787561	0.000903	0.0115819	0.142857	Inf	0.733	0.263498	0.00532023	0.140886	SL	NA
UCEC	GCSAML_148823	GCSAML	0.01	0.03	0.0477556	0.145905	0.0425044	0.0488913	0.571429	1.58496	0.333	0.902857	0.00531592	0.567643	SL	NA
UCEC	ZNF227_7770	ZNF227	0.07	0.12	0.0221962	0.0922476	0.0198952	0.143171	0.785714	0.777608	0.2	0.311517	0.00531579	0.792021	SL	NA
UCEC	PTPN9_5780	PTPN9	0	0.01	0.00236956	0.0291305	0.00236637	0.0177966	0.25	Inf	0.6	0.902857	0.00531432	0.249475	SL	NA
UCEC	SMPX_23676	SMPX	0	0.01	0.0034573	0.0146873	0.00326414	0.0214316	0.4	Inf	0.5	0.149393	0.00531279	0.391361	SL	NA
UCEC	ITLN2_142683	ITLN2	0.02	0.04	0.105675	0.145094	0.0961105	0.220474	0.571429	1	0.333	0.357705	0.00530865	0.567643	SL	NA
UCEC	OR6Q1_219952	OR6Q1	0	0.01	0.00632911	0.0399032	0.00559929	0.00829408	0.25	Inf	0.6	0.308332	0.00530536	0.249475	SL	NA
UCEC	PWP1_11137	PWP1	0.86	0.91	0.0662576	0.098912	0.0655138	0.046652	0.785714	0.0815299	0.2	0.424362	0.00530051	0.792021	SL	NA
UCEC	EIF5A_1984	EIF5A	0.9	0.95	0.127776	0.0873305	0.123767	0.120408	0.785714	0.0780025	0.2	0.488536	0.00529326	0.792021	SL	NA
UCEC	PLAT_5327	PLAT	0	0.01	0.000764	0.00490399	0.000668	0.00615077	0.0714286	Inf	0.867	0.902857	0.00528485	0.0713929	SL	NA
UCEC	PTPN20_26095	PTPN20	0.07	0.12	0.0327462	0.0752729	0.0326834	0.137927	0.785714	0.777608	0.2	0.13767	0.00527186	0.792021	SL	NA
UCEC	CPSF2_53981	CPSF2	0.97	0.98	0.0327606	0.0190665	0.0305703	0.034687	0.392857	0.014797	0.467	0.188362	0.00526118	0.391361	SL	NA
UCEC	TMEM79_84283	TMEM79	0.01	0.03	0.0208433	0.0478842	0.0186523	0.0437658	0.571429	1.58496	0.333	0.902857	0.00525564	0.567643	SL	NA
UCEC	GRIN2C_2905	GRIN2C	0	0.01	0.00238343	0.00908349	0.00230227	0.0174285	0.392857	Inf	0.467	0.00586268	0.00525146	0.391361	SL	NA
UCEC	FDCSP_260436	FDCSP	0.01	0.02	0.0326922	0.037206	0.0294279	0.0584395	0.392857	1	0.467	0.211583	0.00524953	0.391361	SL	NA
UCEC	TRAM1L1_133022	TRAM1L1	0.02	0.04	0.0288735	0.0375737	0.0269888	0.0356171	0.571429	1	0.333	0.902857	0.00524795	0.567643	SL	NA
UCEC	WDR20_91833	WDR20	0.01	0.03	0.00372523	0.0164813	0.00341445	0.028057	0.571429	1.58496	0.333	0.0160132	0.00524137	0.567643	SL	NA
UCEC	NIPAL2_79815	NIPAL2	0.11	0.16	0.070384	0.0801253	0.062683	0.0640139	0.785714	0.540568	0.2	0.902857	0.00523899	0.792021	SL	NA
UCEC	ADAMTS3_9508	ADAMTS3	0.02	0.02	0.0080376	0.0247491	0.00728585	0.0171894	0.142857	0	0.733	0.902857	0.00522526	0.140886	SL	NA
UCEC	BMPR2_659	BMPR2	0	0.01	0.00215491	0.0102775	0.00214917	0.0111225	0.142857	Inf	0.733	0.813254	0.00521468	0.140886	SL	NA
UCEC	SELENOP_6414	SELENOP	0.03	0.08	0.0670568	0.180573	0.0632685	0.11716	0.785714	1.41504	0.2	0.707073	0.00521077	0.792021	SL	NA
UCEC	TWF1_5756	TWF1	0.52	0.57	0.226193	0.161084	0.224649	0.271811	0.785714	0.13245	0.2	0.269187	0.00521027	0.792021	SL	NA
UCEC	TMC4_147798	TMC4	0.01	0.03	0.0217929	0.0741236	0.0194269	0.0563329	0.571429	1.58496	0.333	0.902857	0.00520538	0.567643	SL	NA
UCEC	ZNF878_729747	ZNF878	0	0.02	0.027827	0.0118908	0.0243245	0.0143212	0.571429	Inf	0.333	0.627393	0.00520311	0.567643	SL	NA
UCEC	LHX1_3975	LHX1	0.02	0.02	0.0106853	0.0561274	0.0103783	0.0235822	0.25	0	0.6	0.902857	0.005203	0.249475	SL	NA
UCEC	SLCO4A1_28231	SLCO4A1	0	0.02	0.0298758	0.104584	0.0264209	0.0478654	0.392857	Inf	0.467	0.902857	0.00520151	0.391361	SL	NA
UCEC	ISLR2_57611	ISLR2	0	0.01	0.0019616	0.0247161	0.00172303	0.0117006	0.392857	Inf	0.467	0.141833	0.00519859	0.391361	SL	NA
UCEC	RGPD2_729857	RGPD2	0.27	0.32	0.246475	0.230736	0.246475	0.0886599	0.785714	0.245112	0.2	0.567895	0.00519627	0.792021	SL	NA
UCEC	SPDL1_54908	SPDL1	0.81	0.86	0.128948	0.130962	0.128035	0.24098	0.785714	0.0864148	-0.2	0.0851797	0.00519103	0.792021	SL	NA
UCEC	COL25A1_84570	COL25A1	0.02	0.07	0.0951688	0.0296656	0.0833675	0.0271972	0.785714	1.80735	0.2	0.530357	0.00519036	0.792021	SL	NA
UCEC	GATA1_2623	GATA1	0	0.01	0.0205265	0.0284505	0.0180846	0.0239448	0.4	Inf	0.5	0.782	0.00518795	0.391361	SL	NA
UCEC	KRT15_3866	KRT15	0.05	0.09	0.0622599	0.0559861	0.0568216	0.0554976	0.785714	0.847997	0.2	0.469734	0.00518699	0.792021	SL	NA
UCEC	AKAP10_11216	AKAP10	0.01	0.03	0.0832785	0.049881	0.0742289	0.0276784	0.571429	1.58496	0.333	0.526727	0.00518659	0.567643	SL	NA
UCEC	HPSE_10855	HPSE	0.01	0.06	0.000875	0.099489	0.000875	0.096516	0.785714	2.58496	0.2	0.737373	0.00518376	0.792021	SL	NA
UCEC	C5orf63_401207	C5orf63	0.02	0.04	0.0287746	0.0648851	0.0254215	0.0891109	0.571429	1	0.333	0.441927	0.00518357	0.567643	SL	NA
UCEC	NEFM_4741	NEFM	0.01	0.03	0.00724401	0.0235788	0.00670624	0.0329587	0.392857	1.58496	0.467	0.710199	0.00517981	0.391361	SL	NA
UCEC	SNAI2_6591	SNAI2	0	0.01	0.00267624	0.0304545	0.0024346	0.0143672	0.142857	Inf	0.733	0.902857	0.00517492	0.140886	SL	NA
UCEC	FGFR2_2263	FGFR2	0	0.02	0.0059487	0.0484658	0.00566108	0.0191852	0.392857	Inf	0.467	0.586547	0.00516713	0.391361	SL	NA
UCEC	SCARF2_91179	SCARF2	0.04	0.06	0.0886469	0.292691	0.0830746	0.158953	0.571429	0.584963	0.333	0.902857	0.00516492	0.567643	SL	NA
UCEC	IRAK1BP1_134728	IRAK1BP1	0.01	0.03	0.0309997	0.202255	0.0280605	0.106941	0.571429	1.58496	0.333	0.902857	0.00516004	0.567643	SL	NA
UCEC	IER5L_389792	IER5L	0	0.02	0.00213798	0.28638	0.00194918	0.0159554	0.392857	Inf	0.467	0.509751	0.00515191	0.391361	SL	NA
UCEC	SLC25A30_253512	SLC25A30	0.01	0.03	0.00659794	0.0311231	0.00659514	0.0254116	0.571429	1.58496	0.333	0.298034	0.00515121	0.567643	SL	NA
UCEC	RNF223_401934	RNF223	0.02	0.04	0.154748	0.0143751	0.137561	0.0259265	0.571429	1	0.333	0.0310755	0.00514376	0.567643	SL	NA
UCEC	ANKDD1B_728780	ANKDD1B	0	0.01	0.000968	0.00730059	0.000882	0.0067814	0.142857	Inf	0.733	0.19683	0.00513973	0.140886	SL	NA
UCEC	ZNF546_339327	ZNF546	0.01	0.02	0.00239259	0.0505096	0.00207255	0.0219561	0.392857	1	0.467	0.902857	0.00513571	0.391361	SL	NA
UCEC	HMGXB4_10042	HMGXB4	0.02	0.03	0.0095565	0.0221579	0.00944922	0.024237	0.392857	0.584963	0.467	0.902857	0.00513255	0.391361	SL	NA
UCEC	PRAC1_84366	PRAC1	0.05	0.1	0.100063	0.0803247	0.0942416	0.0796518	0.785714	1	0.2	0.902857	0.00513142	0.792021	SL	NA
UCEC	LRPAP1_4043	LRPAP1	0	0.02	0.00180286	0.0409074	0.00164073	0.0391923	0.571429	Inf	0.333	0.627349	0.00513029	0.567643	SL	NA
UCEC	UCMA_221044	UCMA	0.01	0.02	0.00645952	0.0354883	0.00585663	0.0290969	0.142857	1	0.733	0.902857	0.00512583	0.140886	SL	NA
UCEC	ABCC12_94160	ABCC12	0	0.01	0.00281259	0.0220303	0.00265487	0.00283978	0.142857	Inf	0.733	0.527117	0.00512141	0.140886	SL	NA
UCEC	FAM57A_79850	FAM57A	0	0.01	0.0109344	0.0413354	0.00958625	0.0478316	0.392857	Inf	0.467	0.902857	0.00511311	0.391361	SL	NA
UCEC	HAUS5_23354	HAUS5	0.98	0.99	0.00856326	0.00846895	0.00784011	0.00752297	0.392857	0.0146468	0.467	0.0486061	0.00510904	0.391361	SL	NA
UCEC	TTC22_55001	TTC22	0.02	0.07	0.108456	0.0465291	0.0944723	0.0747563	0.785714	1.80735	-0.2	0.186289	0.00510581	0.792021	SL	NA
UCEC	INTS6L_203522	INTS6L	0.01	0.02	0.00928413	0.0106297	0.00901215	0.0118172	0.4	1	0.5	0.782	0.00510378	0.391361	SL	NA
UCEC	UBR4_23352	UBR4	0.92	0.96	0.0265864	0.136143	0.0254268	0.106464	0.785714	0.0614005	0.2	0.902857	0.00509771	0.792021	SL	NA
UCEC	KIF2B_84643	KIF2B	0	0.01	0.0012882	0.00819372	0.00117746	0.00726039	0.142857	Inf	0.733	0.352887	0.00508237	0.140886	SL	NA
UCEC	SP140L_93349	SP140L	0	0.01	0.00189161	0.0144838	0.00177594	0.0253817	0.0714286	Inf	0.867	0.00643484	0.00508227	0.0713929	SL	NA
UCEC	DCXR_51181	DCXR	0.02	0.03	0.011869	0.0289581	0.0118126	0.0519568	0.392857	0.584963	0.467	0.285853	0.00508143	0.391361	SL	NA
UCEC	KIF25_3834	KIF25	0	0.01	0.00374002	0.0168301	0.00328225	0.019348	0.25	Inf	0.6	0.902857	0.00508083	0.249475	SL	NA
UCEC	KLC2_64837	KLC2	0.89	0.91	0.0250725	0.110935	0.025018	0.0423755	0.571429	0.0320612	0.333	0.483038	0.00507155	0.567643	SL	NA
UCEC	AGTR1_185	AGTR1	0	0.02	0.0985675	0.0411742	0.085501	0.00794318	0.571429	Inf	0.333	0.902857	0.00506383	0.567643	SL	NA
UCEC	ARCN1_372	ARCN1	0.98	0.99	0.00824379	0.0203152	0.00730218	0.00686371	0.25	0.0146468	0.6	0.902857	0.00506362	0.249475	SL	NA
UCEC	PPP1R13L_10848	PPP1R13L	0.03	0.08	0.0968247	0.0489356	0.0893446	0.0332857	0.785714	1.41504	0.2	0.902857	0.00506271	0.792021	SL	NA
UCEC	BCL2L12_83596	BCL2L12	0.11	0.16	0.0857508	0.210783	0.0845228	0.333971	0.785714	0.540568	0.2	0.426088	0.00506261	0.792021	SL	NA
UCEC	SNW1_22938	SNW1	0.99	1	0.0107997	0.00426866	0.0107919	0.00435759	0.25	0.0144996	0.6	0.168885	0.00505512	0.249475	SL	NA
UCEC	AKNAD1_254268	AKNAD1	0.01	0.03	0.0212764	0.0415412	0.0198104	0.00883359	0.571429	1.58496	0.333	0.902857	0.00505424	0.567643	SL	NA
UCEC	POLN_353497	POLN	0	0	0.0005	0.00116349	0.000493	0.001905	0.0357143	NA	1	0.405408	0.00505209	0.0341966	SL	NA
UCEC	C1QL1_10882	C1QL1	0	0.02	0.0502226	0.0246465	0.0440296	0.0226928	0.571429	Inf	0.333	0.255466	0.00505016	0.567643	SL	NA
UCEC	ELOA2_51224	ELOA2	0	0.02	0.0266584	0.0498596	0.0239048	0.0605064	0.392857	Inf	0.467	0.576548	0.0050465	0.391361	SL	NA
UCEC	LRCH2_57631	LRCH2	0.05	0.07	0.0324396	0.12716	0.0324183	0.0706952	0.628571	0.485427	0.333	0.782	0.00504536	0.567643	SL	NA
UCEC	MYL3_4634	MYL3	0.12	0.14	0.0565899	0.0747572	0.0514554	0.0715496	0.571429	0.222392	0.333	0.605331	0.0050401	0.567643	SL	NA
UCEC	TMEM201_199953	TMEM201	0.08	0.12	0.111073	0.223589	0.102477	0.122445	0.785714	0.584963	0.2	0.902857	0.00503708	0.792021	SL	NA
UCEC	PNMT_5409	PNMT	0	0.03	0.0181317	0.100648	0.0162095	0.00678456	0.571429	Inf	0.333	0.902857	0.00503644	0.567643	SL	NA
UCEC	KRT82_3888	KRT82	0.01	0.02	0.00406463	0.0291753	0.00406449	0.0485371	0.392857	1	0.467	0.184965	0.00503022	0.391361	SL	NA
UCEC	SPINK7_84651	SPINK7	0	0.02	0.00200919	0.0249107	0.00189777	0.0312117	0.571429	Inf	0.333	0.40236	0.00501707	0.567643	SL	NA
UCEC	RPAP2_79871	RPAP2	0.9	0.95	0.1271	0.124463	0.123333	0.0295024	0.785714	0.0780025	0.2	0.902857	0.00501344	0.792021	SL	NA
UCEC	DUSP21_63904	DUSP21	0	0.01	0.0171988	0.0402843	0.0149879	0.0322177	0.4	Inf	0.5	0.782	0.0050129	0.391361	SL	NA
UCEC	PMEL_6490	PMEL	0.09	0.14	0.0731266	0.0874543	0.0730776	0.110129	0.785714	0.63743	0.2	0.513391	0.00500814	0.792021	SL	NA
UCEC	DOCK10_55619	DOCK10	0	0.01	0.00026	0.0220151	0.000259	0.00376383	0.0714286	Inf	0.867	0.277932	0.00500499	0.0713929	SL	NA
UCEC	ZNF641_121274	ZNF641	0	0.01	0.00086	0.00441568	0.000851	0.00547269	0.142857	Inf	0.733	0.288244	0.00499595	0.140886	SL	NA
UCEC	PAIP2B_400961	PAIP2B	0.02	0.03	0.00791232	0.0423507	0.00721289	0.0301336	0.392857	0.584963	0.467	0.902857	0.00499234	0.391361	SL	NA
UCEC	PDCD2_5134	PDCD2	0.91	0.96	0.0834765	0.0327732	0.0834054	0.0317389	0.785714	0.0771679	0.2	0.15286	0.00498107	0.792021	SL	NA
UCEC	SCN10A_6336	SCN10A	0.01	0.03	0.0569106	0.0257359	0.0504603	0.0389096	0.571429	1.58496	0.333	0.191586	0.00497431	0.567643	SL	NA
UCEC	CCDC83_220047	CCDC83	0.03	0.08	0.0120703	0.0620577	0.0118184	0.0807142	0.785714	1.41504	0.2	0.208582	0.00497416	0.792021	SL	NA
UCEC	SPRR4_163778	SPRR4	0	0	8.13e-05	0.0047383	7.86e-05	0.00460253	0.0357143	NA	1	0.45593	0.00497152	0.0341966	SL	NA
UCEC	RXFP4_339403	RXFP4	0	0.02	0.131923	0.0527153	0.114418	0.0567411	0.571429	Inf	0.333	0.902857	0.00497109	0.567643	SL	NA
UCEC	SHISA3_152573	SHISA3	0	0	0.000404	0.0361631	0.000395	0.0652289	0.0357143	NA	1	0.0131243	0.0049702	0.0341966	SL	NA
UCEC	ERCC6L2_375748	ERCC6L2	0.04	0.06	0.0198989	0.0519442	0.0190078	0.0697554	0.571429	0.584963	0.333	0.419498	0.00496963	0.567643	SL	NA
UCEC	NFATC3_4775	NFATC3	0.03	0.04	0.0163368	0.0410428	0.014414	0.0422743	0.392857	0.415037	0.467	0.365413	0.00496167	0.391361	SL	NA
UCEC	PUDP_8226	PUDP	0	0.01	0.00412995	0.0180463	0.00401122	0.0228421	0.4	Inf	0.5	0.782	0.00496122	0.391361	SL	NA
UCEC	RP2_6102	RP2	0.01	0.03	0.0174559	0.0332341	0.0151233	0.030574	0.628571	1.58496	0.333	0.782	0.004954	0.567643	SL	NA
UCEC	ISCU_23479	ISCU	0.99	1	0.0175721	0.0116972	0.0173878	0.0118141	0.392857	0.0144996	0.467	0.902857	0.00493772	0.391361	SL	NA
UCEC	GOSR1_9527	GOSR1	0	0.02	0.175626	0.0411075	0.152409	0.0609225	0.571429	Inf	0.333	0.188358	0.00492712	0.567643	SL	NA
UCEC	NUMA1_4926	NUMA1	0.66	0.68	0.277827	0.259985	0.266553	0.514205	0.571429	0.0430687	0.333	0.00950293	0.00490508	0.567643	SL	NA
UCEC	PLEKHG5_57449	PLEKHG5	0	0.01	0.000247	0.00863077	0.000222	0.00721521	0.25	Inf	0.6	0.902857	0.00490131	0.249475	SL	NA
UCEC	GALNTL5_168391	GALNTL5	0.01	0.03	0.113188	0.0488641	0.0988786	0.0610926	0.571429	1.58496	0.333	0.902857	0.00489502	0.567643	SL	NA
UCEC	LEPROT_54741	LEPROT	0.02	0.04	0.0266366	0.0430032	0.025951	0.0142011	0.571429	1	0.333	0.902857	0.00489476	0.567643	SL	NA
UCEC	THRA_7067	THRA	0.02	0.04	0.0147092	0.0213463	0.0146117	0.0291244	0.571429	1	0.333	0.344642	0.00488298	0.567643	SL	NA
UCEC	LOXL2_4017	LOXL2	0.01	0.02	0.0210804	0.0430082	0.0197918	0.013348	0.392857	1	0.467	0.902857	0.00487873	0.391361	SL	NA
UCEC	FRK_2444	FRK	0	0.01	0.0652625	0.0685602	0.0566189	0.0198766	0.392857	Inf	0.467	0.902857	0.00487653	0.391361	SL	NA
UCEC	SLC16A4_9122	SLC16A4	0.03	0.08	0.122952	0.0700559	0.10908	0.0763682	0.785714	1.41504	-0.2	0.0937525	0.00486504	0.792021	SL	NA
UCEC	TEN1_100134934	TEN1	0.69	0.74	0.168001	0.293188	0.156655	0.346536	0.785714	0.100929	-0.2	0.593037	0.0048644	0.792021	SL	NA
UCEC	OCRL_4952	OCRL	0	0.02	0.00580019	0.0377849	0.00534805	0.0306817	0.4	Inf	0.5	0.782	0.00486308	0.391361	SL	NA
UCEC	ARRDC4_91947	ARRDC4	0	0.01	0.00167811	0.00418333	0.00162342	0.00108221	0.142857	Inf	0.733	0.902857	0.00486018	0.140886	SL	NA
UCEC	EYA3_2140	EYA3	0.05	0.07	0.127627	0.202508	0.113701	0.135669	0.571429	0.485427	0.333	0.902857	0.00485637	0.567643	SL	NA
UCEC	FFAR4_338557	FFAR4	0.01	0.03	0.023063	0.109665	0.0217955	0.0183388	0.571429	1.58496	0.333	0.350638	0.0048559	0.567643	SL	NA
UCEC	GIP_2695	GIP	0.01	0.03	0.0195892	0.0465257	0.0190256	0.0667329	0.571429	1.58496	0.333	0.468909	0.00485568	0.567643	SL	NA
UCEC	CC2D2A_57545	CC2D2A	0.04	0.06	0.0232121	0.05245	0.0208886	0.0520957	0.571429	0.584963	0.333	0.16788	0.00484585	0.567643	SL	NA
UCEC	MAGEC1_9947	MAGEC1	0	0	0.000261	0.00958959	0.000259	0.00698622	0.0571429	NA	1	0.782	0.00484253	0.0341966	SL	NA
UCEC	AGK_55750	AGK	0	0.01	0.000333	0.00776261	0.000325	0.0144037	0.25	Inf	0.6	0.178377	0.0048397	0.249475	SL	NA
UCEC	CFAP47_286464	CFAP47	0.01	0.02	0.0111074	0.0183348	0.0103065	0.0135544	0.4	1	0.5	0.782	0.004833	0.391361	SL	NA
UCEC	ZNF185_7739	ZNF185	0.3	0.32	0.262459	0.195054	0.233463	0.262672	0.628571	0.0931094	-0.333	0.263994	0.00483073	0.567643	SL	NA
UCEC	CGN_57530	CGN	0.01	0.05	0.0264036	0.134672	0.0231301	0.136469	0.785714	2.32193	0.2	0.902857	0.00483035	0.792021	SL	NA
UCEC	IAH1_285148	IAH1	0	0	0.000769	0.00590098	0.000754	0.00665388	0.0357143	NA	1	0.902857	0.0048203	0.0341966	SL	NA
UCEC	SF3B2_10992	SF3B2	0.97	0.98	0.0164587	0.0138351	0.0151305	0.0151088	0.392857	0.014797	0.467	0.902857	0.00481919	0.391361	SL	NA
UCEC	IL34_146433	IL34	0.18	0.22	0.106344	0.226208	0.100779	0.358225	0.785714	0.289507	0.2	0.17781	0.00481672	0.792021	SL	NA
UCEC	THSD1_55901	THSD1	0	0.01	0.00231834	0.00632724	0.00213418	0.00371391	0.142857	Inf	0.733	0.902857	0.00479669	0.140886	SL	NA
UCEC	TBC1D25_4943	TBC1D25	0	0.03	0.0104471	0.0394347	0.00921532	0.0544649	0.628571	Inf	0.333	0.262088	0.00478861	0.567643	SL	NA
UCEC	ANKFY1_51479	ANKFY1	0.02	0.03	0.01739	0.107968	0.0173389	0.028551	0.392857	0.584963	0.467	0.902857	0.00478693	0.391361	SL	NA
UCEC	FZD4_8322	FZD4	0	0	0.000514	0.00668905	0.000512	0.00853358	0.0357143	NA	1	0.452339	0.00478424	0.0341966	SL	NA
UCEC	SYNCRIP_10492	SYNCRIP	0.03	0.05	0.0272537	0.108838	0.0272531	0.0645784	0.571429	0.736966	0.333	0.902857	0.00477905	0.567643	SL	NA
UCEC	USP49_25862	USP49	0	0.01	0.00103244	0.0144905	0.00100175	0.0133439	0.0714286	Inf	0.867	0.902857	0.00477582	0.0713929	SL	NA
UCEC	CRY2_1408	CRY2	0.02	0.06	0.0557376	0.203123	0.0496365	0.130714	0.785714	1.58496	0.2	0.902857	0.00477481	0.792021	SL	NA
UCEC	SLC52A2_79581	SLC52A2	0.21	0.22	0.111947	0.107659	0.0989494	0.173071	0.392857	0.0671142	0.467	0.0217261	0.00477296	0.391361	SL	NA
UCEC	DDX27_55661	DDX27	0.94	0.98	0.0558014	0.15505	0.0550901	0.211206	0.785714	0.060121	0.2	0.481204	0.00477133	0.792021	SL	NA
UCEC	VAV2_7410	VAV2	0.01	0.03	0.0800305	0.0597071	0.0702999	0.0509722	0.571429	1.58496	0.333	0.902857	0.00476763	0.567643	SL	NA
UCEC	SH2D1B_117157	SH2D1B	0.02	0.03	0.00874227	0.0206215	0.00807715	0.0171059	0.392857	0.584963	0.467	0.521555	0.00476749	0.391361	SL	NA
UCEC	RTF2_51507	RTF2	0.88	0.92	0.0984022	0.11281	0.0983939	0.0136408	0.785714	0.0641303	0.2	0.902857	0.00476485	0.792021	SL	NA
UCEC	ARMC2_84071	ARMC2	0	0.01	0.00134691	0.0176405	0.0013319	0.0248593	0.142857	Inf	0.733	0.428898	0.00474979	0.140886	SL	NA
UCEC	HACD4_401494	HACD4	0	0	0.00220538	0.00472237	0.00193797	0.00441176	0.0714286	NA	0.867	0.902857	0.0047468	0.0713929	SL	NA
UCEC	KLHL13_90293	KLHL13	0.01	0.02	0.0219656	0.028355	0.0194178	0.0278578	0.4	1	0.5	0.782	0.00474333	0.391361	SL	NA
UCEC	YEATS4_8089	YEATS4	0.94	0.96	0.0117535	0.0230333	0.0117405	0.0333465	0.571429	0.0303736	0.333	0.559937	0.00473934	0.567643	SL	NA
UCEC	AQP9_366	AQP9	0.03	0.07	0.0961246	0.0733319	0.0855158	0.0636553	0.785714	1.22239	0.2	0.619026	0.0047388	0.792021	SL	NA
UCEC	PARD3_56288	PARD3	0.13	0.17	0.226435	0.162103	0.203377	0.210976	0.785714	0.387023	-0.2	0.326154	0.00473131	0.792021	SL	NA
UCEC	RETN_56729	RETN	0.01	0.05	0.0433186	0.0900255	0.0375393	0.0608092	0.785714	2.32193	0.2	0.580364	0.00472673	0.792021	SL	NA
UCEC	CFI_3426	CFI	0	0.01	0.000735	0.00745033	0.000725	0.00405862	0.142857	Inf	0.733	0.57105	0.00471209	0.140886	SL	NA
UCEC	SPAG11B_10407	SPAG11B	0	0.02	0.0326274	0.0112099	0.0283136	0.00957244	0.571429	Inf	0.333	0.902857	0.00471147	0.567643	SL	NA
UCEC	ID4_3400	ID4	0.01	0.02	0.0131506	0.0432323	0.012328	0.0280213	0.392857	1	0.467	0.902857	0.00470758	0.391361	SL	NA
UCEC	OSBPL2_9885	OSBPL2	0	0.02	0.0811894	0.0866363	0.0707534	0.100242	0.571429	Inf	0.333	0.902857	0.00470609	0.567643	SL	NA
UCEC	UNC13C_440279	UNC13C	0.01	0.03	0.0106522	0.0189048	0.0106496	0.0293366	0.392857	1.58496	0.467	0.378237	0.00470385	0.391361	SL	NA
UCEC	FCN2_2220	FCN2	0.18	0.2	0.0861023	0.225793	0.0854924	0.109852	0.571429	0.152003	0.333	0.902857	0.00470285	0.567643	SL	NA
UCEC	PTK2B_2185	PTK2B	0	0	0.000364	0.00592371	0.000331	0.00301261	0.0714286	NA	0.867	0.174093	0.00470281	0.0713929	SL	NA
UCEC	PLPBP_11212	PLPBP	0.01	0.06	0.0266027	0.0379111	0.0233881	0.0602435	0.785714	2.58496	0.2	0.211135	0.00469982	0.792021	SL	NA
UCEC	KCNQ3_3786	KCNQ3	0	0	0.000135	0.0193389	0.000132	0.0031038	0.0357143	NA	1	0.902857	0.00469931	0.0341966	SL	NA
UCEC	PRDX4_10549	PRDX4	0.02	0.05	0.0286181	0.0437453	0.0280348	0.0543747	0.628571	1.32193	0.333	0.332598	0.00469129	0.567643	SL	NA
UCEC	ATP12A_479	ATP12A	0.02	0.07	0.0159207	0.079701	0.014735	0.0582082	0.785714	1.80735	0.2	0.0319578	0.00469038	0.792021	SL	NA
UCEC	OCIAD2_132299	OCIAD2	0	0.01	0.00159584	0.0192394	0.00145968	0.0110519	0.142857	Inf	0.733	0.902857	0.00468817	0.140886	SL	NA
UCEC	DPEP1_1800	DPEP1	0	0.01	0.00274417	0.00467491	0.00266956	0.0063004	0.142857	Inf	0.733	0.326192	0.00467932	0.140886	SL	NA
UCEC	CHD1L_9557	CHD1L	0.01	0.03	0.0274693	0.0349349	0.02441	0.0397074	0.571429	1.58496	0.333	0.902857	0.00467899	0.567643	SL	NA
UCEC	LUC7L_55692	LUC7L	0.01	0.01	0.00542368	0.0365298	0.0053937	0.0364944	0.25	0	0.6	0.902857	0.00467638	0.249475	SL	NA
UCEC	MARK2_2011	MARK2	0.15	0.2	0.151429	0.3342	0.150904	0.227793	0.785714	0.415037	0.2	0.902857	0.00466122	0.792021	SL	NA
UCEC	CDKAL1_54901	CDKAL1	0	0.01	0.0184324	0.116222	0.0161052	0.141406	0.25	Inf	0.6	0.594207	0.00465872	0.249475	SL	NA
UCEC	DEPDC5_9681	DEPDC5	0	0.01	0.00148067	0.088568	0.00136826	0.0069137	0.142857	Inf	0.733	0.476739	0.00465254	0.140886	SL	NA
UCEC	MPRIP_23164	MPRIP	0.01	0.03	0.0204836	0.0998652	0.0199992	0.0860436	0.392857	1.58496	0.467	0.902857	0.00465213	0.391361	SL	NA
UCEC	CFAP20_29105	CFAP20	0.77	0.81	0.351587	0.291099	0.339298	0.484606	0.785714	0.0730635	0.2	0.261154	0.00464544	0.792021	SL	NA
UCEC	IFNA13_3447	IFNA13	0.08	0.12	0.0748543	0.127785	0.0722729	0.234083	0.785714	0.584963	0.2	0.0495751	0.00464161	0.792021	SL	NA
UCEC	ADNP2_22850	ADNP2	0	0.02	0.0042135	0.0136217	0.00392496	0.0211943	0.571429	Inf	0.333	0.0323126	0.00463913	0.567643	SL	NA
UCEC	SLC48A1_55652	SLC48A1	0.01	0.02	0.00660069	0.0254623	0.00659546	0.0115736	0.392857	1	0.467	0.902857	0.00463731	0.391361	SL	NA
UCEC	C2CD4D_100191040	C2CD4D	0.01	0.03	0.00744868	0.103437	0.00744681	0.0535358	0.571429	1.58496	0.333	0.902857	0.00463325	0.567643	SL	NA
UCEC	PCED1A_64773	PCED1A	0	0.01	0.00412388	0.00717875	0.00375788	0.00981809	0.25	Inf	0.6	0.658674	0.00463264	0.249475	SL	NA
UCEC	CABP2_51475	CABP2	0.02	0.04	0.0137318	0.0487246	0.0131402	0.00197367	0.571429	1	0.333	0.902857	0.00462384	0.567643	SL	NA
UCEC	CEP85L_387119	CEP85L	0.03	0.04	0.0753425	0.148038	0.0685223	0.259264	0.571429	0.415037	0.333	0.0122542	0.00460806	0.567643	SL	NA
UCEC	ZNF596_169270	ZNF596	0	0.01	0.002652	0.090298	0.0023192	0.00340422	0.142857	Inf	0.733	0.902857	0.00460606	0.140886	SL	NA
UCEC	TMCC2_9911	TMCC2	0.01	0.02	0.0323179	0.0256904	0.0296195	0.0268968	0.392857	1	0.467	0.867719	0.00460357	0.391361	SL	NA
UCEC	PRSS54_221191	PRSS54	0.02	0.06	0.0151641	0.0879058	0.0150765	0.153107	0.785714	1.58496	0.2	0.328683	0.0045994	0.792021	SL	NA
UCEC	TNP1_7141	TNP1	0.02	0.04	0.00794017	0.0214782	0.00731523	0.0255303	0.571429	1	0.333	0.440693	0.00459715	0.567643	SL	NA
UCEC	LAMA3_3909	LAMA3	0.02	0.03	0.0130145	0.0155226	0.0127659	0.0166395	0.392857	0.584963	0.467	0.478897	0.00459303	0.391361	SL	NA
UCEC	TTC38_55020	TTC38	0.01	0.03	0.023244	0.0743302	0.0203707	0.101425	0.571429	1.58496	0.333	0.470481	0.00457889	0.567643	SL	NA
UCEC	PLA2G4F_255189	PLA2G4F	0.02	0.07	0.0746673	0.0799006	0.0672054	0.0620942	0.785714	1.80735	0.2	0.366	0.00457108	0.792021	SL	NA
UCEC	HIST1H3A_8350	HIST1H3A	0.16	0.2	0.132172	0.164888	0.119567	0.322294	0.785714	0.321928	-0.2	0.0352569	0.00456943	0.792021	SL	NA
UCEC	ZNF16_7564	ZNF16	0	0.01	0.00498309	0.00926294	0.00477242	0.0179111	0.392857	Inf	0.467	0.0122721	0.00456927	0.391361	SL	NA
UCEC	GPR82_27197	GPR82	0	0.01	0.0017441	0.0428834	0.00172445	0.0240849	0.4	Inf	0.5	0.782	0.00455948	0.391361	SL	NA
UCEC	SLC25A32_81034	SLC25A32	0.03	0.05	0.0766104	0.0517353	0.0718928	0.029427	0.571429	0.736966	0.333	0.456803	0.00455715	0.567643	SL	NA
UCEC	SDHAF3_57001	SDHAF3	0	0.01	0.00245633	0.0623532	0.00215254	0.00854946	0.142857	Inf	0.733	0.902857	0.00454917	0.140886	SL	NA
UCEC	EIF3E_3646	EIF3E	0.98	0.99	0.00696638	0.0122025	0.00693094	0.00621254	0.392857	0.0146468	0.467	0.902857	0.00454469	0.391361	SL	NA
UCEC	GPHA2_170589	GPHA2	0.02	0.04	0.0226451	0.0511778	0.0219269	0.0517155	0.571429	1	0.333	0.902857	0.00454298	0.567643	SL	NA
UCEC	SLC25A51_92014	SLC25A51	0.01	0.05	0.259674	0.124842	0.226352	0.0539988	0.785714	2.32193	-0.2	0.035923	0.00453891	0.792021	SL	NA
UCEC	CLEC2L_154790	CLEC2L	0	0.02	0.0146952	0.0189527	0.0129116	0.03251	0.571429	Inf	0.333	0.254636	0.00453711	0.567643	SL	NA
UCEC	ERI1_90459	ERI1	0.01	0.02	0.0343133	0.110149	0.0303138	0.0167169	0.392857	1	0.467	0.902857	0.00453309	0.391361	SL	NA
UCEC	SNN_8303	SNN	0	0.01	0.0131282	0.0123704	0.011492	0.0141445	0.392857	Inf	0.467	0.322488	0.00452077	0.391361	SL	NA
UCEC	LIN28B_389421	LIN28B	0.01	0.03	0.0188329	0.0440842	0.0181124	0.0531499	0.571429	1.58496	0.333	0.902857	0.00450276	0.567643	SL	NA
UCEC	AP3S2_10239	AP3S2	0.02	0.06	0.0467095	0.0352731	0.0431852	0.0462198	0.785714	1.58496	0.2	0.0789516	0.00450174	0.792021	SL	NA
UCEC	PNMA2_10687	PNMA2	0	0.01	0.000932	0.0423032	0.000862	0.0115125	0.142857	Inf	0.733	0.902857	0.00449522	0.140886	SL	NA
UCEC	SSUH2_51066	SSUH2	0	0	0.000313	0.0146297	0.000277	0.00287116	0.0714286	NA	0.867	0.902857	0.00449205	0.0713929	SL	NA
UCEC	ZNF26_7574	ZNF26	0	0.02	0.00203332	0.053978	0.00201837	0.0518283	0.392857	Inf	0.467	0.902857	0.00449176	0.391361	SL	NA
UCEC	SLC35C2_51006	SLC35C2	0	0	0.00100688	0.00511369	0.000895	0.00482379	0.0714286	NA	0.867	0.902857	0.00449016	0.0713929	SL	NA
UCEC	CCT6B_10693	CCT6B	0.01	0.02	0.00809885	0.0352162	0.00772786	0.0270648	0.392857	1	0.467	0.902857	0.00448571	0.391361	SL	NA
UCEC	CPD_1362	CPD	0.02	0.06	0.0731343	0.0452458	0.0649277	0.0364635	0.785714	1.58496	0.2	0.902857	0.00447973	0.792021	SL	NA
UCEC	RBP1_5947	RBP1	0	0.02	0.0257687	0.0191258	0.0226185	0.0273635	0.571429	Inf	0.333	0.115634	0.00447946	0.567643	SL	NA
UCEC	C18orf63_644041	C18orf63	0.01	0.01	0.00627304	0.0288698	0.0058594	0.0309943	0.25	0	0.6	0.902857	0.00446945	0.249475	SL	NA
UCEC	CACNA1B_774	CACNA1B	0	0.01	0.0731121	0.128175	0.064058	0.15635	0.25	Inf	0.6	0.580116	0.00446754	0.249475	SL	NA
UCEC	ATRIP_84126	ATRIP	0.84	0.88	0.0309459	0.166152	0.0290599	0.154932	0.785714	0.0671142	0.2	0.902857	0.00446682	0.792021	SL	NA
UCEC	CCDC90B_60492	CCDC90B	0	0.01	0.00185303	0.00499635	0.00180503	0.007359	0.25	Inf	0.6	0.154197	0.00446471	0.249475	SL	NA
UCEC	AK4_205	AK4	0.29	0.33	0.174166	0.197406	0.169221	0.0394149	0.785714	0.186413	0.2	0.902857	0.00446135	0.792021	SL	NA
UCEC	ZNF576_79177	ZNF576	0	0.01	0.002716	0.0111507	0.00262179	0.00914161	0.142857	Inf	0.733	0.902857	0.00445973	0.140886	SL	NA
UCEC	OR1C1_26188	OR1C1	0	0.01	0.00894828	0.0126427	0.00789634	0.00930532	0.392857	Inf	0.467	0.902857	0.0044567	0.391361	SL	NA
UCEC	TOP2B_7155	TOP2B	0	0.01	0.0193357	0.0187111	0.0174306	0.029156	0.392857	Inf	0.467	0.165293	0.00445133	0.391361	SL	NA
UCEC	GDF10_2662	GDF10	0	0.01	0.0138929	0.0169507	0.0121242	0.0176781	0.392857	Inf	0.467	0.902857	0.00444958	0.391361	SL	NA
UCEC	TRIM39_56658	TRIM39	0	0.01	0.016715	0.031019	0.0149446	0.0143898	0.392857	Inf	0.467	0.902857	0.00444852	0.391361	SL	NA
UCEC	EIF3CL_728689	EIF3CL	0.98	1	0.00848423	0.0161826	0.0083714	0.019707	0.571429	0.0291463	0.333	0.587803	0.00443864	0.567643	SL	NA
UCEC	SPATA4_132851	SPATA4	0.01	0.03	0.0224917	0.0215256	0.0205673	0.0226706	0.571429	1.58496	0.333	0.597672	0.00443368	0.567643	SL	NA
UCEC	APOE_348	APOE	0.04	0.08	0.199699	0.0723744	0.180695	0.0140401	0.785714	1	0.2	0.902857	0.00443044	0.792021	SL	NA
UCEC	RDH10_157506	RDH10	0.07	0.08	0.034999	0.0520153	0.0333799	0.0719274	0.571429	0.192645	0.333	0.475949	0.00442419	0.567643	SL	NA
UCEC	ST6GALNAC3_256435	ST6GALNAC3	0.03	0.04	0.0147313	0.0180959	0.0143534	0.004087	0.392857	0.415037	0.467	0.902857	0.00441786	0.391361	SL	NA
UCEC	PRRX1_5396	PRRX1	0	0.02	0.0149351	0.159771	0.0130489	0.112714	0.571429	Inf	0.333	0.902857	0.00441752	0.567643	SL	NA
UCEC	C2orf15_150590	C2orf15	0.03	0.05	0.0138942	0.102599	0.0133949	0.0556488	0.571429	0.736966	0.333	0.422302	0.00441713	0.567643	SL	NA
UCEC	KCND1_3750	KCND1	0.04	0.1	0.10307	0.135381	0.0955679	0.171894	0.857143	1.32193	0.167	0.782	0.00441669	0.792021	SL	NA
UCEC	PANK2_80025	PANK2	0	0.01	0.00333866	0.0120463	0.00333852	0.00591658	0.25	Inf	0.6	0.902857	0.00440888	0.249475	SL	NA
UCEC	SERF1A_8293	SERF1A	0.01	0.06	0.0177386	0.0567476	0.0163135	0.109143	0.785714	2.58496	0.2	0.0775394	0.00440833	0.792021	SL	NA
UCEC	IMP3_55272	IMP3	0.97	0.98	0.00343977	0.00957779	0.00298367	0.0143264	0.392857	0.014797	0.467	0.227067	0.00440594	0.391361	SL	NA
UCEC	CNTFR_1271	CNTFR	0	0.01	0.00490485	0.0178954	0.0046678	0.0277525	0.25	Inf	0.6	0.323077	0.0044028	0.249475	SL	NA
UCEC	AKAP3_10566	AKAP3	0.01	0.02	0.00327247	0.0198042	0.00326295	0.00777211	0.25	1	0.6	0.902857	0.00440267	0.249475	SL	NA
UCEC	SETX_23064	SETX	0.17	0.21	0.0514693	0.0881288	0.0512819	0.088294	0.785714	0.304855	0.2	0.135347	0.00440121	0.792021	SL	NA
UCEC	NPAT_4863	NPAT	0.88	0.92	0.0731944	0.165709	0.0718853	0.0521	0.785714	0.0641303	0.2	0.563684	0.00439541	0.792021	SL	NA
UCEC	RPS6KA2_6196	RPS6KA2	0	0	0.00099	0.0123586	0.000888	0.00433875	0.0357143	NA	1	0.902857	0.004389	0.0341966	SL	NA
UCEC	ANAPC7_51434	ANAPC7	0.04	0.09	0.13104	0.053665	0.119332	0.0682214	0.785714	1.16993	0.2	0.902857	0.00438675	0.792021	SL	NA
UCEC	RABGAP1L_9910	RABGAP1L	0.01	0.02	0.00786167	0.0302318	0.00755355	0.0412968	0.392857	1	0.467	0.533923	0.0043611	0.391361	SL	NA
UCEC	IL31_386653	IL31	0.11	0.12	0.0507313	0.200575	0.0443318	0.0989012	0.392857	0.125531	0.467	0.515486	0.00435318	0.391361	SL	NA
UCEC	CBS_875	CBS	0	0.01	0.00505945	0.0104454	0.00438388	0.0125176	0.392857	Inf	0.467	0.38411	0.0043423	0.391361	SL	NA
UCEC	PLPPR5_163404	PLPPR5	0.07	0.12	0.127393	0.0514811	0.119081	0.0833951	0.785714	0.777608	0.2	0.385398	0.00433097	0.792021	SL	NA
UCEC	SLC16A7_9194	SLC16A7	0.01	0.03	0.0195772	0.0804864	0.0184423	0.10686	0.571429	1.58496	0.333	0.425712	0.00432926	0.567643	SL	NA
UCEC	PAGE5_90737	PAGE5	0	0.01	0.00389782	0.131932	0.00359191	0.0779886	0.4	Inf	0.5	0.782	0.00431964	0.391361	SL	NA
UCEC	ZMAT1_84460	ZMAT1	0	0	0.000611	0.0102195	0.000545	0.00996936	0.114286	NA	0.833	0.782	0.00431851	0.0713929	SL	NA
UCEC	RAE1_8480	RAE1	0.97	0.99	0.0117097	0.0355122	0.011032	0.0235463	0.571429	0.0294438	0.333	0.902857	0.00431649	0.567643	SL	NA
UCEC	SPAG17_200162	SPAG17	0.04	0.08	0.124805	0.035092	0.115893	0.0352183	0.785714	1	0.2	0.902857	0.00431502	0.792021	SL	NA
UCEC	PSMA2_5683	PSMA2	0.99	1	0.00956525	0.00404736	0.00946389	0.00548668	0.25	0.0144996	0.6	0.473134	0.00430704	0.249475	SL	NA
UCEC	RGPD6_729540	RGPD6	0.91	0.95	0.0186449	0.0583033	0.0169027	0.111877	0.785714	0.062061	0.2	0.00276204	0.0043056	0.792021	SL	NA
UCEC	CHD6_84181	CHD6	0.02	0.04	0.0567201	0.141662	0.0527922	0.188246	0.571429	1	0.333	0.567309	0.00429589	0.567643	SL	NA
UCEC	PROK1_84432	PROK1	0.02	0.06	0.120768	0.0510731	0.107417	0.09035	0.785714	1.58496	0.2	0.184244	0.00429068	0.792021	SL	NA
UCEC	ST3GAL1_6482	ST3GAL1	0.02	0.07	0.292195	0.160856	0.255006	0.160265	0.785714	1.80735	0.2	0.902857	0.00428873	0.792021	SL	NA
UCEC	ORMDL3_94103	ORMDL3	0.02	0.04	0.0396173	0.042561	0.0362714	0.0679656	0.571429	1	0.333	0.147286	0.00427839	0.567643	SL	NA
UCEC	PLEKHM3_389072	PLEKHM3	0.02	0.03	0.0248824	0.120742	0.024136	0.128727	0.571429	0.584963	0.333	0.902857	0.00427493	0.567643	SL	NA
UCEC	SMAD2_4087	SMAD2	0	0	0.000899	0.00705624	0.000842	0.00623473	0.0714286	NA	0.867	0.902857	0.00427412	0.0713929	SL	NA
UCEC	FUT2_2524	FUT2	0.1	0.12	0.0374982	0.151103	0.0357495	0.232851	0.571429	0.263034	0.333	0.0296062	0.00427407	0.567643	SL	NA
UCEC	DNAJC22_79962	DNAJC22	0.04	0.08	0.0546429	0.0773583	0.0531081	0.0769589	0.785714	1	0.2	0.235101	0.00427327	0.792021	SL	NA
UCEC	TTC7A_57217	TTC7A	0.04	0.08	0.0237842	0.11538	0.0221477	0.102927	0.785714	1	0.2	0.435257	0.00427262	0.792021	SL	NA
UCEC	GPR157_80045	GPR157	0.02	0.03	0.0235292	0.085322	0.0208486	0.0123099	0.571429	0.584963	0.333	0.485278	0.0042669	0.567643	SL	NA
UCEC	SSC4D_136853	SSC4D	0.04	0.08	0.0745315	0.0459865	0.0667358	0.0598789	0.785714	1	0.2	0.902857	0.00426497	0.792021	SL	NA
UCEC	SNAPC4_6621	SNAPC4	0.91	0.93	0.0525779	0.0317724	0.0525686	0.0175499	0.571429	0.0313642	0.333	0.902857	0.00426487	0.567643	SL	NA
UCEC	FLNB_2317	FLNB	0.02	0.06	0.0162547	0.0339309	0.0156956	0.0601035	0.785714	1.58496	0.2	0.0612722	0.0042617	0.792021	SL	NA
UCEC	SIK1B_102724428	SIK1B	0	0.01	0.00251149	0.0221079	0.00225913	0.0113331	0.392857	Inf	0.467	0.0958699	0.00425967	0.391361	SL	NA
UCEC	RASGEF1C_255426	RASGEF1C	0.03	0.05	0.0340415	0.063109	0.0339247	0.0815899	0.571429	0.736966	0.333	0.902857	0.00425159	0.567643	SL	NA
UCEC	RAB17_64284	RAB17	0	0	0.00117139	0.00163301	0.0011136	0.00210298	0.0714286	NA	0.867	0.415722	0.00424821	0.0713929	SL	NA
UCEC	SCD5_79966	SCD5	0.05	0.09	0.0228174	0.107434	0.0225054	0.0914088	0.785714	0.847997	0.2	0.21915	0.00424221	0.792021	SL	NA
UCEC	PLCZ1_89869	PLCZ1	0.02	0.03	0.0275715	0.0587383	0.0273237	0.0539229	0.392857	0.584963	0.467	0.902857	0.00424116	0.391361	SL	NA
UCEC	LILRB1_10859	LILRB1	0	0.01	0.000984	0.00800544	0.000951	0.00528125	0.25	Inf	0.6	0.414645	0.00423822	0.249475	SL	NA
UCEC	SYNGR1_9145	SYNGR1	0.08	0.12	0.231443	0.191846	0.216306	0.340001	0.785714	0.584963	-0.2	0.245313	0.0042313	0.792021	SL	NA
UCEC	NAT2_10	NAT2	0	0	0.000354	0.00291603	0.000347	0.00286589	0.0357143	NA	1	0.220005	0.00423058	0.0341966	SL	NA
UCEC	MMADHC_27249	MMADHC	0.01	0.02	0.0194591	0.0272819	0.0168963	0.0363815	0.571429	1	0.333	0.502952	0.00423031	0.567643	SL	NA
UCEC	UPF1_5976	UPF1	0.97	0.98	0.00545769	0.0163579	0.0054497	0.0134857	0.392857	0.014797	0.467	0.902857	0.00422432	0.391361	SL	NA
UCEC	ZNF117_51351	ZNF117	0	0	0.00019	0.00235019	0.000189	0.00398724	0.0357143	NA	1	0.276096	0.00422309	0.0341966	SL	NA
UCEC	LRP4_4038	LRP4	0.21	0.25	0.123668	0.317864	0.122773	0.260344	0.785714	0.251539	0.2	0.346028	0.00421983	0.792021	SL	NA
UCEC	ZNF843_283933	ZNF843	0.03	0.05	0.00868497	0.0358382	0.00825914	0.0229819	0.571429	0.736966	0.333	0.536681	0.00421945	0.567643	SL	NA
UCEC	STRADB_55437	STRADB	0	0.01	0.00625516	0.0375934	0.00566432	0.00774595	0.25	Inf	0.6	0.734374	0.00421192	0.249475	SL	NA
UCEC	DYRK4_8798	DYRK4	0	0.01	0.00224718	0.00870909	0.00211225	0.01332	0.142857	Inf	0.733	0.0754593	0.00420146	0.140886	SL	NA
UCEC	MFSD4B_91749	MFSD4B	0.01	0.02	0.00394902	0.0356052	0.00374998	0.0494232	0.571429	1	0.333	0.767785	0.00419716	0.567643	SL	NA
UCEC	MCM7_4176	MCM7	0.98	0.99	0.0125971	0.00566004	0.0116719	0.00496159	0.392857	0.0146468	0.467	0.902857	0.00419154	0.391361	SL	NA
UCEC	ZNF865_100507290	ZNF865	0	0.01	0.00522469	0.0186781	0.00498601	0.0134028	0.392857	Inf	0.467	0.165715	0.00419012	0.391361	SL	NA
UCEC	RBM45_129831	RBM45	0	0.01	0.00179953	0.00836749	0.00179883	0.012955	0.392857	Inf	0.467	0.0785812	0.0041885	0.391361	SL	NA
UCEC	OTUD7B_56957	OTUD7B	0	0.01	0.00288166	0.0121725	0.00258898	0.0122416	0.142857	Inf	0.733	0.902857	0.00418155	0.140886	SL	NA
UCEC	PDLIM7_9260	PDLIM7	0	0.04	0.0632737	0.0461832	0.0551867	0.0584255	0.785714	Inf	0.2	0.367138	0.0041748	0.792021	SL	NA
UCEC	LMO7_4008	LMO7	0	0	0.000377	0.0085291	0.000357	0.00339449	0.0357143	NA	1	0.902857	0.00416435	0.0341966	SL	NA
UCEC	THBS2_7058	THBS2	0.01	0.03	0.011986	0.0411334	0.0115057	0.034995	0.571429	1.58496	0.333	0.902857	0.00416309	0.567643	SL	NA
UCEC	TMEM181_57583	TMEM181	0	0.01	0.0009	0.0563331	0.000898	0.057113	0.142857	Inf	0.733	0.902857	0.0041618	0.140886	SL	NA
UCEC	BACE1_23621	BACE1	0.03	0.05	0.00507096	0.0569588	0.00478261	0.104302	0.571429	0.736966	0.333	0.0584189	0.00416005	0.567643	SL	NA
UCEC	TBC1D17_79735	TBC1D17	0.01	0.02	0.00739807	0.0206485	0.00737466	0.0171227	0.25	1	0.6	0.902857	0.0041518	0.249475	SL	NA
UCEC	HINT3_135114	HINT3	0.01	0.02	0.0462471	0.0154503	0.0410147	0.028243	0.571429	1	0.333	0.150373	0.00415045	0.567643	SL	NA
UCEC	FAM53C_51307	FAM53C	0.03	0.07	0.152213	0.13446	0.133466	0.216809	0.785714	1.22239	0.2	0.243934	0.00414924	0.792021	SL	NA
UCEC	DAD1_1603	DAD1	0.99	1	0.0143621	0.0024998	0.0139078	0.00441837	0.25	0.0144996	0.6	0.218234	0.00414011	0.249475	SL	NA
UCEC	DLG3_1741	DLG3	0	0.01	0.000216	0.00851753	0.000198	0.0135537	0.228571	Inf	0.667	0.0796096	0.00413878	0.140986	SL	NA
UCEC	AADAT_51166	AADAT	0	0.01	0.00782489	0.0250989	0.0070382	0.00430921	0.392857	Inf	0.467	0.902857	0.00413788	0.391361	SL	NA
UCEC	ARX_170302	ARX	0	0.01	0.0147353	0.0133692	0.012879	0.0199526	0.4	Inf	0.5	0.167874	0.00413778	0.391361	SL	NA
UCEC	CWH43_80157	CWH43	0	0.01	0.00359951	0.0101861	0.00344307	0.012676	0.25	Inf	0.6	0.902857	0.00413553	0.249475	SL	NA
UCEC	PAXX_286257	PAXX	0.01	0.02	0.00693376	0.07689	0.00687916	0.0209878	0.392857	1	0.467	0.805827	0.00413512	0.391361	SL	NA
UCEC	SIX6_4990	SIX6	0.01	0.02	0.0072738	0.0125582	0.00704491	0.00315651	0.392857	1	0.467	0.902857	0.00413152	0.391361	SL	NA
UCEC	PTPRS_5802	PTPRS	0	0	0.00093	0.0122965	0.000882	0.0122645	0.0357143	NA	1	0.902857	0.00413142	0.0341966	SL	NA
UCEC	EIF2B2_8892	EIF2B2	0.97	0.99	0.0302511	0.0210456	0.0301471	0.00822806	0.571429	0.0294438	0.333	0.902857	0.00412293	0.567643	SL	NA
UCEC	ASTE1_28990	ASTE1	0	0.01	0.0112405	0.0436798	0.00993579	0.0198255	0.392857	Inf	0.467	0.902857	0.00412286	0.391361	SL	NA
UCEC	PLA2G10_8399	PLA2G10	0.95	0.96	0.0336703	0.0248375	0.0316895	0.00462416	0.392857	0.0151069	0.467	0.902857	0.00412113	0.391361	SL	NA
UCEC	PAGE1_8712	PAGE1	0	0.01	0.00301152	0.00564785	0.00277959	0.00937056	0.228571	Inf	0.667	0.0346608	0.00410899	0.140986	SL	NA
UCEC	DHTKD1_55526	DHTKD1	0	0	0.000752	0.0163008	0.000657	0.00584128	0.142857	NA	0.733	0.441088	0.00410043	0.140886	SL	NA
UCEC	ZNF844_284391	ZNF844	0.02	0.06	0.0493543	0.0435373	0.046613	0.0737929	0.785714	1.58496	0.2	0.158509	0.00410024	0.792021	SL	NA
UCEC	STAM_8027	STAM	0	0	0.000781	0.00359057	0.000701	0.00435012	0.142857	NA	0.733	0.274783	0.00409763	0.140886	SL	NA
UCEC	SYNPR_132204	SYNPR	0.01	0.03	0.0297886	0.0657328	0.0272849	0.0186812	0.571429	1.58496	0.333	0.902857	0.00409635	0.567643	SL	NA
UCEC	IL1RAP_3556	IL1RAP	0	0	0.000365	0.0109607	0.000329	0.00119216	0.0357143	NA	1	0.902857	0.00409041	0.0341966	SL	NA
UCEC	REPIN1_29803	REPIN1	0.02	0.03	0.0109968	0.0480315	0.0103436	0.0241128	0.392857	0.584963	0.467	0.390029	0.00408859	0.391361	SL	NA
UCEC	CDK16_5127	CDK16	0.03	0.05	0.045576	0.0384415	0.0442684	0.0315897	0.628571	0.736966	0.333	0.782	0.00408769	0.567643	SL	NA
UCEC	GON7_84520	GON7	0.11	0.15	0.0629322	0.0565689	0.0625136	0.0957025	0.785714	0.447459	0.2	0.0503834	0.0040822	0.792021	SL	NA
UCEC	TNFAIP8L2_79626	TNFAIP8L2	0.04	0.08	0.0730957	0.0971884	0.0659088	0.032809	0.785714	1	0.2	0.902857	0.00408169	0.792021	SL	NA
UCEC	KLHL20_27252	KLHL20	0.02	0.04	0.0519844	0.00346612	0.0487765	0.00453463	0.571429	1	0.333	0.902857	0.00407774	0.567643	SL	NA
UCEC	SPAM1_6677	SPAM1	0	0.01	0.00037	0.00463023	0.000366	0.00600942	0.25	Inf	0.6	0.356884	0.00407526	0.249475	SL	NA
UCEC	GDPD5_81544	GDPD5	0	0.02	0.0197375	0.0432929	0.0172081	0.0112762	0.571429	Inf	0.333	0.902857	0.00407273	0.567643	SL	NA
UCEC	MTRNR2L7_100288485	MTRNR2L7	0	0.01	0.000947	0.0103641	0.000927	0.0179101	0.25	Inf	0.6	0.256671	0.00407244	0.249475	SL	NA
UCEC	SEC11A_23478	SEC11A	0.01	0.02	0.014912	0.0207496	0.0130023	0.0156471	0.392857	1	0.467	0.902857	0.00407243	0.391361	SL	NA
UCEC	SLC25A40_55972	SLC25A40	0	0.01	0.00199642	0.00753235	0.00186032	0.00324627	0.142857	Inf	0.733	0.902857	0.00406806	0.140886	SL	NA
UCEC	NPRL2_10641	NPRL2	0	0.04	0.252752	0.145908	0.219114	0.123912	0.785714	Inf	0.2	0.902857	0.00406424	0.792021	SL	NA
UCEC	CANX_821	CANX	0	0.02	0.112346	0.0935012	0.0980758	0.0972346	0.571429	Inf	0.333	0.902857	0.00406068	0.567643	SL	NA
UCEC	PTPN4_5775	PTPN4	0.02	0.06	0.03639	0.0299803	0.0347143	0.0318778	0.785714	1.58496	0.2	0.902857	0.00405374	0.792021	SL	NA
UCEC	RPL37A_6168	RPL37A	0.97	0.99	0.00922133	0.0264225	0.00872259	0.0270933	0.571429	0.0294438	0.333	0.902857	0.00405108	0.567643	SL	NA
UCEC	ACKR1_2532	ACKR1	0.03	0.04	0.0125478	0.0672808	0.011218	0.127882	0.571429	0.415037	0.333	0.0127941	0.00405037	0.567643	SL	NA
UCEC	R3HDM2_22864	R3HDM2	0.04	0.05	0.102375	0.106142	0.0954674	0.019851	0.571429	0.321928	0.333	0.902857	0.00404777	0.567643	SL	NA
UCEC	CENPA_1058	CENPA	0.95	0.97	0.105168	0.025029	0.0980529	0.0126687	0.571429	0.0300572	0.333	0.902857	0.00404685	0.567643	SL	NA
UCEC	NTRK3_4916	NTRK3	0	0.01	0.0012141	0.0265657	0.00108125	0.0276343	0.392857	Inf	0.467	0.902857	0.00404557	0.391361	SL	NA
UCEC	DMP1_1758	DMP1	0.01	0.02	0.0236094	0.0118432	0.0207709	0.00975139	0.571429	1	0.333	0.509133	0.00404237	0.567643	SL	NA
UCEC	CHRNB1_1140	CHRNB1	0	0.01	0.000523	0.0343178	0.000471	0.0531752	0.25	Inf	0.6	0.20028	0.00404002	0.249475	SL	NA
UCEC	CBR4_84869	CBR4	0.01	0.02	0.0132886	0.010438	0.0125681	0.00977283	0.392857	1	0.467	0.902857	0.00403882	0.391361	SL	NA
UCEC	ZYG11B_79699	ZYG11B	0.07	0.11	0.0761006	0.058335	0.0757129	0.0304953	0.785714	0.652077	0.2	0.902857	0.00403861	0.792021	SL	NA
UCEC	PECR_55825	PECR	0	0.01	0.00784056	0.0360158	0.0073419	0.0459208	0.25	Inf	0.6	0.570135	0.00402955	0.249475	SL	NA
UCEC	ATAD2_29028	ATAD2	0.01	0.02	0.00404367	0.0158423	0.0038699	0.0195233	0.25	1	0.6	0.403735	0.0040284	0.249475	SL	NA
UCEC	MAP3K9_4293	MAP3K9	0	0	0.000803	0.0163299	0.000801	0.0138247	0.0714286	NA	0.867	0.902857	0.00402551	0.0713929	SL	NA
UCEC	SRL_6345	SRL	0.01	0.02	0.00187621	0.0356246	0.00171658	0.039046	0.392857	1	0.467	0.902857	0.00401914	0.391361	SL	NA
UCEC	HINT1_3094	HINT1	0	0.01	0.0183205	0.0430172	0.0159601	0.0113034	0.392857	Inf	0.467	0.902857	0.00401158	0.391361	SL	NA
UCEC	ESF1_51575	ESF1	0.96	0.97	0.00528831	0.0148692	0.00528339	0.0216876	0.392857	0.0149503	0.467	0.386428	0.00400996	0.391361	SL	NA
UCEC	LFNG_3955	LFNG	0	0.01	0.00271089	0.00463622	0.00271035	0.0026727	0.142857	Inf	0.733	0.902857	0.00400863	0.140886	SL	NA
UCEC	ARRB2_409	ARRB2	0	0.01	0.0017532	0.0163329	0.00160822	0.0109383	0.142857	Inf	0.733	0.902857	0.00400776	0.140886	SL	NA
UCEC	ZBTB42_100128927	ZBTB42	0	0.01	0.00703515	0.0429222	0.00617101	0.048097	0.25	Inf	0.6	0.902857	0.00400319	0.249475	SL	NA
UCEC	MAML2_84441	MAML2	0	0.01	0.00890477	0.0256583	0.00824425	0.0362459	0.392857	Inf	0.467	0.561241	0.00399372	0.391361	SL	NA
UCEC	LRRC59_55379	LRRC59	0.08	0.12	0.209404	0.151554	0.195042	0.178653	0.785714	0.584963	-0.2	0.490677	0.00399274	0.792021	SL	NA
UCEC	SPTA1_6708	SPTA1	0	0.01	0.0027425	0.0100745	0.00260315	0.0041922	0.25	Inf	0.6	0.902857	0.00399112	0.249475	SL	NA
UCEC	GYS1_2997	GYS1	0	0.02	0.0146101	0.0331431	0.0126799	0.0527087	0.571429	Inf	0.333	0.260753	0.00398651	0.567643	SL	NA
UCEC	CALHM1_255022	CALHM1	0.01	0.02	0.0087135	0.0332602	0.00822964	0.0271282	0.392857	1	0.467	0.902857	0.00398244	0.391361	SL	NA
UCEC	FGD6_55785	FGD6	0.03	0.04	0.0289933	0.0445367	0.0284263	0.0581168	0.571429	0.415037	0.333	0.902857	0.00397718	0.567643	SL	NA
UCEC	PKNOX1_5316	PKNOX1	0.01	0.02	0.0144443	0.0169426	0.0142087	0.020621	0.392857	1	0.467	0.902857	0.00397317	0.391361	SL	NA
UCEC	DBT_1629	DBT	0.07	0.11	0.0258968	0.150444	0.0250668	0.175747	0.785714	0.652077	0.2	0.662652	0.00397227	0.792021	SL	NA
UCEC	RRP12_23223	RRP12	0.97	0.98	0.00568114	0.0115317	0.00552506	0.014761	0.392857	0.014797	0.467	0.508965	0.00396799	0.391361	SL	NA
UCEC	FGD5_152273	FGD5	0.08	0.12	0.140616	0.0596245	0.128649	0.0902412	0.785714	0.584963	-0.2	0.429546	0.00396745	0.792021	SL	NA
UCEC	ZBTB37_84614	ZBTB37	0.01	0.04	0.145813	0.107473	0.127092	0.0160586	0.785714	2	0.2	0.902857	0.00396125	0.792021	SL	NA
UCEC	CLIP2_7461	CLIP2	0.01	0.02	0.00245474	0.0232137	0.00225859	0.0332839	0.571429	1	0.333	0.692303	0.00396096	0.567643	SL	NA
UCEC	DERL1_79139	DERL1	0	0.02	0.0228783	0.0508861	0.0200828	0.00841374	0.571429	Inf	0.333	0.902857	0.00395713	0.567643	SL	NA
UCEC	CCDC47_57003	CCDC47	0	0.02	0.0119482	0.0477994	0.0104176	0.0119088	0.571429	Inf	0.333	0.902857	0.00395512	0.567643	SL	NA
UCEC	MMD_23531	MMD	0.01	0.02	0.0154305	0.0370201	0.0137011	0.0497907	0.571429	1	0.333	0.622832	0.00395044	0.567643	SL	NA
UCEC	CR2_1380	CR2	0	0.01	0.0130769	0.0238069	0.0120981	0.0244389	0.392857	Inf	0.467	0.902857	0.00394821	0.391361	SL	NA
UCEC	MEP1A_4224	MEP1A	0	0.02	0.003885	0.0319453	0.00357463	0.0226281	0.571429	Inf	0.333	0.311606	0.00393959	0.567643	SL	NA
UCEC	SPDYA_245711	SPDYA	0	0.01	0.00140584	0.0375432	0.0013159	0.00549347	0.142857	Inf	0.733	0.902857	0.00393281	0.140886	SL	NA
UCEC	AP3M1_26985	AP3M1	0.1	0.11	0.030025	0.114268	0.0278493	0.0115616	0.392857	0.137504	0.467	0.902857	0.00392743	0.391361	SL	NA
UCEC	SLC10A4_201780	SLC10A4	0.01	0.04	0.0730023	0.0302684	0.0642624	0.0458808	0.785714	2	0.2	0.298127	0.00392725	0.792021	SL	NA
UCEC	CCDC15_80071	CCDC15	0	0	0.00114565	0.0061133	0.0011408	0.00504971	0.0714286	NA	0.867	0.902857	0.00392493	0.0713929	SL	NA
UCEC	CT83_203413	CT83	0	0.01	0.00143804	0.00659026	0.00124582	0.0107904	0.228571	Inf	0.667	0.0375697	0.00392181	0.140986	SL	NA
UCEC	NR1D1_9572	NR1D1	0.01	0.03	0.018141	0.0259237	0.0169946	0.0176641	0.571429	1.58496	0.333	0.902857	0.00391583	0.567643	SL	NA
UCEC	UTP15_84135	UTP15	0.99	1	0.0129712	0.00699014	0.0128464	0.00191022	0.392857	0.0144996	0.467	0.902857	0.00391229	0.391361	SL	NA
UCEC	POU2F3_25833	POU2F3	0	0.01	0.0214856	0.0289516	0.0187436	0.0039195	0.392857	Inf	0.467	0.902857	0.00390264	0.391361	SL	NA
UCEC	KIF1BP_26128	KIF1BP	0.04	0.08	0.132219	0.0573544	0.115552	0.0927471	0.785714	1	-0.2	0.102879	0.00390204	0.792021	SL	NA
UCEC	CDIPT_10423	CDIPT	0.92	0.95	0.289352	0.11978	0.262744	0.00554094	0.785714	0.0462937	0.2	0.902857	0.00389763	0.792021	SL	NA
UCEC	GOLGA4_2803	GOLGA4	0.03	0.06	0.118498	0.095699	0.107252	0.0690216	0.785714	1	0.2	0.902857	0.00389573	0.792021	SL	NA
UCEC	TUBA1A_7846	TUBA1A	0.15	0.17	0.14319	0.178886	0.141378	0.192093	0.571429	0.180572	0.333	0.519402	0.00389487	0.567643	SL	NA
UCEC	CLC_1178	CLC	0	0.02	0.0241917	0.0278896	0.0218323	0.00721029	0.571429	Inf	0.333	0.902857	0.00389026	0.567643	SL	NA
UCEC	C20orf202_400831	C20orf202	0.01	0.05	0.074821	0.0753364	0.0665577	0.102942	0.785714	2.32193	0.2	0.514469	0.00388293	0.792021	SL	NA
UCEC	GSR_2936	GSR	0	0.01	0.000839	0.00262398	0.000779	0.00325537	0.142857	Inf	0.733	0.902857	0.00388231	0.140886	SL	NA
UCEC	COQ8A_56997	COQ8A	0.01	0.01	0.0098344	0.0229026	0.00944473	0.0391457	0.392857	0	0.467	0.172925	0.0038819	0.391361	SL	NA
UCEC	DMWD_1762	DMWD	0.01	0.02	0.00419981	0.0256818	0.00414141	0.0416859	0.392857	1	0.467	0.192441	0.00388012	0.391361	SL	NA
UCEC	TMPRSS2_7113	TMPRSS2	0	0.02	0.0161675	0.0786014	0.0142744	0.0147522	0.571429	Inf	0.333	0.226656	0.00387929	0.567643	SL	NA
UCEC	C15orf53_400359	C15orf53	0	0.01	0.0012964	0.0101887	0.00129523	0.00669163	0.25	Inf	0.6	0.902857	0.00387917	0.249475	SL	NA
UCEC	NSF_4905	NSF	0.99	1	0.0129149	0.00608802	0.0120529	0.000418	0.142857	0.0144996	0.733	0.902857	0.003878	0.140886	SL	NA
UCEC	CACNB4_785	CACNB4	0	0	0.00138381	0.0109155	0.00129982	0.00985597	0.0714286	NA	0.867	0.902857	0.00387689	0.0713929	SL	NA
UCEC	IMPA1_3612	IMPA1	0.03	0.06	0.0155262	0.0466831	0.0154309	0.0910405	0.785714	1	0.2	0.038169	0.00387311	0.792021	SL	NA
UCEC	ANKRD6_22881	ANKRD6	0	0.02	0.0249438	0.00965198	0.0219556	0.00781759	0.571429	Inf	0.333	0.902857	0.0038696	0.567643	SL	NA
UCEC	GOLGA6L2_283685	GOLGA6L2	0.02	0.04	0.0503753	0.0306627	0.04797	0.0429855	0.571429	1	0.333	0.601664	0.0038641	0.567643	SL	NA
UCEC	KIF9_64147	KIF9	0	0.01	0.00562276	0.0480297	0.00505574	0.0162168	0.392857	Inf	0.467	0.725856	0.00386116	0.391361	SL	NA
UCEC	ZNF474_133923	ZNF474	0	0.01	0.000798	0.00754769	0.000797	0.0120228	0.392857	Inf	0.467	0.125283	0.00386021	0.391361	SL	NA
UCEC	G0S2_50486	G0S2	0	0.01	0.00147847	0.00423528	0.00133296	0.00266391	0.25	Inf	0.6	0.902857	0.00385829	0.249475	SL	NA
UCEC	MELK_9833	MELK	0.01	0.02	0.0674602	0.106123	0.0601927	0.179571	0.392857	1	0.467	0.106221	0.00385584	0.391361	SL	NA
UCEC	ANKRA2_57763	ANKRA2	0.07	0.11	0.0790307	0.226408	0.076999	0.0718965	0.785714	0.652077	0.2	0.186672	0.00385518	0.792021	SL	NA
UCEC	FAAP20_199990	FAAP20	0.41	0.45	0.424989	0.266826	0.423652	0.0686902	0.785714	0.134301	0.2	0.902857	0.00385374	0.792021	SL	NA
UCEC	SESN1_27244	SESN1	0	0	0.000641	0.0131365	0.0006	0.00385079	0.0714286	NA	0.867	0.192095	0.0038531	0.0713929	SL	NA
UCEC	AHCTF1_25909	AHCTF1	0.97	0.98	0.0172503	0.0317488	0.0150759	0.0203075	0.571429	0.014797	0.333	0.902857	0.00385246	0.567643	SL	NA
UCEC	DLK2_65989	DLK2	0.01	0.05	0.0229675	0.078109	0.0213991	0.0819948	0.785714	2.32193	0.2	0.588017	0.00385201	0.792021	SL	NA
UCEC	RRP15_51018	RRP15	0.86	0.89	0.0611082	0.232341	0.0564161	0.215347	0.785714	0.0494687	-0.2	0.902857	0.00384555	0.792021	SL	NA
UCEC	TPP2_7174	TPP2	0.01	0.02	0.0287406	0.0573534	0.0275839	0.0675859	0.392857	1	0.467	0.596297	0.00384231	0.391361	SL	NA
UCEC	PPIG_9360	PPIG	0	0.01	0.00336788	0.01637	0.00298896	0.0226937	0.392857	Inf	0.467	0.902857	0.0038359	0.391361	SL	NA
UCEC	CDC42BPA_8476	CDC42BPA	0	0	0.000746	0.00327447	0.000679	0.0017901	0.0714286	NA	0.867	0.902857	0.00383417	0.0713929	SL	NA
UCEC	ECSIT_51295	ECSIT	0.04	0.08	0.409264	0.337875	0.364086	0.13112	0.785714	1	0.2	0.902857	0.00383105	0.792021	SL	NA
UCEC	TRO_7216	TRO	0	0	0.000155	0.0048181	0.000144	0.00354489	0.0571429	NA	1	0.782	0.00382898	0.0341966	SL	NA
UCEC	IQCF3_401067	IQCF3	0	0.01	0.0138302	0.0466023	0.0126178	0.0162342	0.392857	Inf	0.467	0.902857	0.00382608	0.391361	SL	NA
UCEC	LDB2_9079	LDB2	0	0.01	0.000674	0.0134418	0.000674	0.0190737	0.25	Inf	0.6	0.384484	0.00382594	0.249475	SL	NA
UCEC	VPS51_738	VPS51	0.89	0.92	0.0992988	0.0534676	0.0986749	0.0540707	0.785714	0.0478285	0.2	0.902857	0.00382285	0.792021	SL	NA
UCEC	RRS1_23212	RRS1	0.97	0.98	0.0149117	0.0161347	0.0140224	0.011184	0.571429	0.014797	0.333	0.318606	0.00381994	0.567643	SL	NA
UCEC	SPIN4_139886	SPIN4	0	0.01	0.00389106	0.00413694	0.00360507	0.00453124	0.228571	Inf	0.667	0.782	0.00381689	0.140986	SL	NA
UCEC	ZNF654_55279	ZNF654	0.03	0.06	0.0118858	0.076367	0.010874	0.14999	0.785714	1	0.2	0.0123095	0.00381491	0.792021	SL	NA
UCEC	PANK1_53354	PANK1	0.01	0.02	0.0053481	0.0400637	0.00534758	0.0282178	0.571429	1	0.333	0.308547	0.0038127	0.567643	SL	NA
UCEC	FRMPD1_22844	FRMPD1	0.04	0.04	0.0117986	0.0165745	0.0114398	0.00537102	0.25	0	0.6	0.902857	0.00380571	0.249475	SL	NA
UCEC	IPP_3652	IPP	0.01	0.02	0.0251718	0.0181936	0.0229936	0.00410234	0.571429	1	0.333	0.902857	0.00380292	0.567643	SL	NA
UCEC	HACL1_26061	HACL1	0	0	0.00034	0.00607013	0.000331	0.00230758	0.0357143	NA	1	0.543277	0.00379889	0.0341966	SL	NA
UCEC	TMEM256_254863	TMEM256	0.07	0.11	0.0884517	0.0850887	0.0878581	0.114321	0.785714	0.652077	0.2	0.518895	0.00379593	0.792021	SL	NA
UCEC	ESPN_83715	ESPN	0.24	0.27	0.0935726	0.199784	0.0922413	0.140087	0.785714	0.169925	0.2	0.517259	0.00379168	0.792021	SL	NA
UCEC	VCX3A_51481	VCX3A	0.88	0.9	0.0650553	0.0134	0.0637398	0.0128729	0.628571	0.0324215	0.333	0.782	0.00379035	0.567643	SL	NA
UCEC	NMNAT2_23057	NMNAT2	0	0.01	0.00811073	0.0453731	0.00780103	0.0656265	0.392857	Inf	0.467	0.442061	0.00378908	0.391361	SL	NA
UCEC	FSIP1_161835	FSIP1	0	0.01	0.00188237	0.0141103	0.00185251	0.00588605	0.142857	Inf	0.733	0.902857	0.00378438	0.140886	SL	NA
UCEC	SACS_26278	SACS	0.01	0.02	0.0381483	0.00838131	0.0341365	0.00117368	0.571429	1	0.333	0.902857	0.00378343	0.567643	SL	NA
UCEC	HRG_3273	HRG	0	0.02	0.0128528	0.018526	0.0116992	0.0318499	0.571429	Inf	0.333	0.37317	0.00378123	0.567643	SL	NA
UCEC	MYF6_4618	MYF6	0.02	0.05	0.0260236	0.0500096	0.0230574	0.0278521	0.785714	1.32193	0.2	0.902857	0.00377678	0.792021	SL	NA
UCEC	VSIG4_11326	VSIG4	0	0	0.0002	0.00136855	0.000197	0.00172912	0.0571429	NA	1	0.296829	0.00376421	0.0341966	SL	NA
UCEC	GALNT1_2589	GALNT1	0	0.01	0.0025926	0.00721193	0.00227557	0.00408502	0.142857	Inf	0.733	0.902857	0.00376294	0.140886	SL	NA
UCEC	HRNR_388697	HRNR	0	0.01	0.00241919	0.0225174	0.00227222	0.00191645	0.142857	Inf	0.733	0.902857	0.0037598	0.140886	SL	NA
UCEC	CYP24A1_1591	CYP24A1	0	0	0.000235	0.00384647	0.000232	0.00268837	0.0714286	NA	0.867	0.504003	0.00375811	0.0713929	SL	NA
UCEC	FPR3_2359	FPR3	0	0.01	0.00147261	0.0618201	0.00133944	0.00226489	0.25	Inf	0.6	0.902857	0.00375717	0.249475	SL	NA
UCEC	ARHGAP11B_89839	ARHGAP11B	0.2	0.22	0.155709	0.27949	0.15565	0.224683	0.571429	0.137504	0.333	0.902857	0.00375571	0.567643	SL	NA
UCEC	SHISA2_387914	SHISA2	0	0.01	0.00307636	0.00659059	0.00272259	0.0116799	0.25	Inf	0.6	0.207408	0.00375469	0.249475	SL	NA
UCEC	CXCL17_284340	CXCL17	0.02	0.05	0.0643218	0.0682731	0.0576177	0.0868003	0.785714	1.32193	0.2	0.902857	0.00374998	0.792021	SL	NA
UCEC	CFAP44_55779	CFAP44	0.15	0.17	0.0972943	0.171336	0.0954875	0.163457	0.571429	0.180572	0.333	0.57641	0.0037472	0.567643	SL	NA
UCEC	CCT8L2_150160	CCT8L2	0	0.02	0.0884184	0.050418	0.0768732	0.0168603	0.571429	Inf	0.333	0.0749385	0.0037456	0.567643	SL	NA
UCEC	RGS6_9628	RGS6	0	0.01	0.00652025	0.0157754	0.00601329	0.0231182	0.392857	Inf	0.467	0.271324	0.00374009	0.391361	SL	NA
UCEC	NAP1L5_266812	NAP1L5	0.01	0.03	0.0300642	0.0187292	0.0266327	0.0254536	0.571429	1.58496	0.333	0.46649	0.00373931	0.567643	SL	NA
UCEC	TREM1_54210	TREM1	0	0.01	0.00837661	0.0103256	0.00727508	0.011828	0.25	Inf	0.6	0.902857	0.00373784	0.249475	SL	NA
UCEC	COPB2_9276	COPB2	0.99	1	0.0145805	0.00377934	0.0144725	0.00333645	0.392857	0.0144996	0.467	0.499545	0.00373778	0.391361	SL	NA
UCEC	CPM_1368	CPM	0	0.01	0.00335287	0.0286542	0.00318516	0.00611219	0.392857	Inf	0.467	0.902857	0.0037321	0.391361	SL	NA
UCEC	WFDC10A_140832	WFDC10A	0.01	0.01	0.00110315	0.0105427	0.00110118	0.00687822	0.142857	0	0.733	0.902857	0.00373122	0.140886	SL	NA
UCEC	R3HDM1_23518	R3HDM1	0	0.01	0.000877	0.0989289	0.000809	0.0359701	0.142857	Inf	0.733	0.902857	0.00372469	0.140886	SL	NA
UCEC	C12orf50_160419	C12orf50	0	0.02	0.00341937	0.0217035	0.00311285	0.0215239	0.571429	Inf	0.333	0.315167	0.00371787	0.567643	SL	NA
UCEC	DYNLRB2_83657	DYNLRB2	0	0.01	0.0118385	0.0143977	0.0102531	0.0118014	0.392857	Inf	0.467	0.36876	0.00371541	0.391361	SL	NA
UCEC	SLC25A38_54977	SLC25A38	0.01	0.01	0.0114511	0.0207857	0.0106339	0.0103062	0.392857	0	0.467	0.902857	0.00370926	0.391361	SL	NA
UCEC	PXDC1_221749	PXDC1	0	0.01	0.0140718	0.0154128	0.0124629	0.0218744	0.25	Inf	0.6	0.31334	0.00370763	0.249475	SL	NA
UCEC	TRIP4_9325	TRIP4	0.04	0.08	0.0562437	0.0404808	0.0536446	0.0523124	0.785714	1	0.2	0.478011	0.00370693	0.792021	SL	NA
UCEC	ENDOV_284131	ENDOV	0.06	0.09	0.0145046	0.0636288	0.0133448	0.0878296	0.785714	0.584963	0.2	0.296307	0.00370431	0.792021	SL	NA
UCEC	GPCPD1_56261	GPCPD1	0	0.01	0.00418974	0.0137181	0.00363128	0.0137678	0.392857	Inf	0.467	0.50974	0.00370423	0.391361	SL	NA
UCEC	MIOX_55586	MIOX	0	0.02	0.0225269	0.0199213	0.0199012	0.0179729	0.571429	Inf	0.333	0.203777	0.00370196	0.567643	SL	NA
UCEC	RNF157_114804	RNF157	0	0.01	0.00384872	0.0179729	0.00350712	0.0134	0.392857	Inf	0.467	0.902857	0.00369217	0.391361	SL	NA
UCEC	DSC1_1823	DSC1	0	0	0.0003	0.00885733	0.000262	0.0142126	0.0357143	NA	1	0.183548	0.00368703	0.0341966	SL	NA
UCEC	IGF2_3481	IGF2	0.01	0.04	0.115199	0.128927	0.0998254	0.037728	0.785714	2	0.2	0.255859	0.00368635	0.792021	SL	NA
UCEC	TRADD_8717	TRADD	0.02	0.04	0.00757726	0.0182798	0.00719739	0.0247063	0.571429	1	0.333	0.902857	0.00368543	0.567643	SL	NA
UCEC	B4GALT5_9334	B4GALT5	0.03	0.07	0.0423693	0.0597078	0.0416084	0.110823	0.785714	1.22239	0.2	0.0885934	0.00368285	0.792021	SL	NA
UCEC	KIAA0825_285600	KIAA0825	0	0	0.00224209	0.00700996	0.00201841	0.00603236	0.142857	NA	0.733	0.452967	0.00368002	0.140886	SL	NA
UCEC	EVA1A_84141	EVA1A	0	0.01	0.000291	0.00438288	0.000271	0.00477862	0.25	Inf	0.6	0.499707	0.003675	0.249475	SL	NA
UCEC	EMILIN3_90187	EMILIN3	0.03	0.07	0.0931498	0.223417	0.0863157	0.138628	0.785714	1.22239	0.2	0.902857	0.0036747	0.792021	SL	NA
UCEC	CYTH2_9266	CYTH2	0.01	0.02	0.0612561	0.0873408	0.0534277	0.0415953	0.392857	1	0.467	0.902857	0.00366871	0.391361	SL	NA
UCEC	MTIF3_219402	MTIF3	0.01	0.03	0.234314	0.0497933	0.203965	0.0809079	0.571429	1.58496	0.333	0.257071	0.00366714	0.567643	SL	NA
UCEC	PPFIA3_8541	PPFIA3	0	0.01	0.0240703	0.0161307	0.0214483	0.0112921	0.392857	Inf	0.467	0.902857	0.00366249	0.391361	SL	NA
UCEC	PWWP2A_114825	PWWP2A	0	0.01	0.00420574	0.0623585	0.00410334	0.025012	0.392857	Inf	0.467	0.902857	0.0036617	0.391361	SL	NA
UCEC	FSCN3_29999	FSCN3	0	0.01	0.00816292	0.00949614	0.0071225	0.0165049	0.25	Inf	0.6	0.101185	0.0036561	0.249475	SL	NA
UCEC	SLC13A2_9058	SLC13A2	0.17	0.2	0.148804	0.217899	0.148771	0.155421	0.785714	0.234465	0.2	0.369245	0.00365328	0.792021	SL	NA
UCEC	OR6K6_128371	OR6K6	0.01	0.05	0.0197497	0.0496472	0.0179278	0.0725278	0.785714	2.32193	0.2	0.476195	0.00364376	0.792021	SL	NA
UCEC	KLHL42_57542	KLHL42	0.01	0.03	0.0416181	0.0157871	0.0371327	0.0110068	0.571429	1.58496	0.333	0.902857	0.00363723	0.567643	SL	NA
UCEC	HOOK1_51361	HOOK1	0	0.01	0.00882576	0.0100732	0.00789146	0.0185338	0.25	Inf	0.6	0.0640257	0.0036368	0.249475	SL	NA
UCEC	NAGA_4668	NAGA	0	0.02	0.0182086	0.0563108	0.0159884	0.0348378	0.571429	Inf	0.333	0.902857	0.00363315	0.567643	SL	NA
UCEC	ZNF124_7678	ZNF124	0.02	0.03	0.00959009	0.0221883	0.00945502	0.0119438	0.392857	0.584963	0.467	0.902857	0.00363116	0.391361	SL	NA
UCEC	RFX8_731220	RFX8	0.02	0.06	0.00904683	0.0714373	0.00869596	0.0597587	0.785714	1.58496	0.2	0.17184	0.00362617	0.792021	SL	NA
UCEC	PYY_5697	PYY	0.01	0.02	0.118793	0.0053731	0.10408	0.00792064	0.571429	1	0.333	0.0696381	0.00362322	0.567643	SL	NA
UCEC	CCDC96_257236	CCDC96	0.02	0.05	0.00448344	0.0807631	0.00446149	0.0554569	0.785714	1.32193	0.2	0.245246	0.00362144	0.792021	SL	NA
UCEC	HS3ST3B1_9953	HS3ST3B1	0.01	0.02	0.0714431	0.0867374	0.0633756	0.0285374	0.571429	1	0.333	0.902857	0.00362088	0.567643	SL	NA
UCEC	BFAR_51283	BFAR	0.01	0.02	0.0647769	0.0133055	0.0568541	0.0150112	0.571429	1	0.333	0.902857	0.00362012	0.567643	SL	NA
UCEC	PRPF31_26121	PRPF31	0.99	1	0.0113501	0.00195214	0.0111098	0.00183734	0.25	0.0144996	0.6	0.521161	0.00361446	0.249475	SL	NA
UCEC	C9orf40_55071	C9orf40	0	0.01	0.00136846	0.0169891	0.00136776	0.00693967	0.25	Inf	0.6	0.902857	0.00360514	0.249475	SL	NA
UCEC	MAGEC3_139081	MAGEC3	0	0	0.000172	0.00308657	0.000158	0.00233884	0.0571429	NA	1	0.782	0.00360438	0.0341966	SL	NA
UCEC	PSG9_5678	PSG9	0	0.01	0.00218789	0.00769371	0.00191547	0.00316228	0.25	Inf	0.6	0.902857	0.00360364	0.249475	SL	NA
UCEC	BRWD1_54014	BRWD1	0.02	0.04	0.00990775	0.0257845	0.0098438	0.0358089	0.571429	1	0.333	0.585458	0.00360166	0.567643	SL	NA
UCEC	METTL27_155368	METTL27	0.02	0.03	0.0346491	0.0375765	0.0323617	0.0301449	0.571429	0.584963	0.333	0.902857	0.00360071	0.567643	SL	NA
UCEC	TSLP_85480	TSLP	0	0.01	0.00059	0.00496916	0.000589	0.00398058	0.142857	Inf	0.733	0.0210323	0.00360047	0.140886	SL	NA
UCEC	SULT2B1_6820	SULT2B1	0.21	0.25	0.138482	0.114542	0.138318	0.125439	0.785714	0.251539	0.2	0.902857	0.00360017	0.792021	SL	NA
UCEC	ZNF528_84436	ZNF528	0.04	0.08	0.137835	0.0435718	0.119624	0.0583743	0.785714	1	-0.2	0.146764	0.00359415	0.792021	SL	NA
UCEC	MYOM1_8736	MYOM1	0	0.01	0.0145774	0.0474206	0.0130515	0.0139006	0.392857	Inf	0.467	0.902857	0.00358979	0.391361	SL	NA
UCEC	COPS3_8533	COPS3	0.97	0.97	0.00540163	0.0201448	0.00536296	0.0142564	0.392857	0	0.467	0.523987	0.00358913	0.391361	SL	NA
UCEC	SERPINA12_145264	SERPINA12	0	0.02	0.0198447	0.00691297	0.0173392	0.00802227	0.571429	Inf	0.333	0.902857	0.00358165	0.567643	SL	NA
UCEC	UPP2_151531	UPP2	0.02	0.03	0.00515984	0.0309215	0.00515604	0.0481889	0.392857	0.584963	0.467	0.124382	0.00357922	0.391361	SL	NA
UCEC	LRPPRC_10128	LRPPRC	0.91	0.94	0.37161	0.0463038	0.334465	0.0766959	0.785714	0.0467942	0.2	0.120451	0.00357858	0.792021	SL	NA
UCEC	ZBED3_84327	ZBED3	0	0.02	0.0135363	0.0375985	0.0118418	0.0206357	0.571429	Inf	0.333	0.902857	0.00357852	0.567643	SL	NA
UCEC	INTS4_92105	INTS4	0.98	0.99	0.0136938	0.0124833	0.0136918	0.0193288	0.392857	0.0146468	0.467	0.410174	0.00357792	0.391361	SL	NA
UCEC	PPFIA1_8500	PPFIA1	0.08	0.11	0.0135362	0.199578	0.0123655	0.111455	0.785714	0.459432	0.2	0.382763	0.00356847	0.792021	SL	NA
UCEC	C12orf42_374470	C12orf42	0	0.02	0.00908665	0.0448556	0.00793365	0.00635677	0.571429	Inf	0.333	0.902857	0.00356693	0.567643	SL	NA
UCEC	APRT_353	APRT	0.19	0.22	0.36488	0.123081	0.326976	0.220852	0.785714	0.211504	-0.2	0.149477	0.00356622	0.792021	SL	NA
UCEC	TPD52L2_7165	TPD52L2	0	0.04	0.0477259	0.0413496	0.0416449	0.033416	0.785714	Inf	0.2	0.0637134	0.00356408	0.792021	SL	NA
UCEC	CHRAC1_54108	CHRAC1	0.03	0.07	0.0584129	0.0695187	0.0564006	0.04558	0.785714	1.22239	0.2	0.5173	0.00356342	0.792021	SL	NA
UCEC	KIF14_9928	KIF14	0.58	0.61	0.362776	0.13491	0.351769	0.149538	0.785714	0.0727563	0.2	0.902857	0.00355366	0.792021	SL	NA
UCEC	HTR6_3362	HTR6	0.01	0.04	0.0212966	0.154253	0.0186866	0.22958	0.785714	2	0.2	0.429934	0.00355273	0.792021	SL	NA
UCEC	LRRC43_254050	LRRC43	0	0.01	0.00470192	0.0384261	0.00423447	0.0188284	0.25	Inf	0.6	0.902857	0.00355266	0.249475	SL	NA
UCEC	SIVA1_10572	SIVA1	0.17	0.21	0.332853	0.166764	0.290999	0.239181	0.785714	0.304855	-0.2	0.570929	0.00355059	0.792021	SL	NA
UCEC	ZNF112_7771	ZNF112	0.01	0.02	0.010335	0.0418478	0.0100482	0.0236957	0.571429	1	0.333	0.350366	0.00354984	0.567643	SL	NA
UCEC	MCM5_4174	MCM5	0.97	0.99	0.0209995	0.0137089	0.0209746	0.00672898	0.571429	0.0294438	0.333	0.505585	0.00354907	0.567643	SL	NA
UCEC	ARHGAP28_79822	ARHGAP28	0	0.01	0.000602	0.0056267	0.000574	0.00644849	0.25	Inf	0.6	0.102304	0.00354724	0.249475	SL	NA
UCEC	CHD3_1107	CHD3	0.01	0.03	0.0277478	0.0645206	0.0262554	0.0160207	0.571429	1.58496	0.333	0.902857	0.00354357	0.567643	SL	NA
UCEC	JPT2_90861	JPT2	0.01	0.04	0.0852352	0.0987353	0.0753498	0.0487649	0.785714	2	0.2	0.902857	0.00354322	0.792021	SL	NA
UCEC	YARS_8565	YARS	1	1	0.00340363	0.00045	0.00339499	2.14e-06	0.0667981	0	0.867	0.902857	0.00353745	0.0341966	SL	NA
UCEC	KPRP_448834	KPRP	0	0	0.00122831	0.00885682	0.00108575	0.00725701	0.0714286	NA	0.867	0.902857	0.00353709	0.0713929	SL	NA
UCEC	TFCP2_7024	TFCP2	0	0.01	0.0169882	0.0160814	0.0147355	0.00847376	0.392857	Inf	0.467	0.902857	0.00353607	0.391361	SL	NA
UCEC	PSMC3_5702	PSMC3	0.99	1	0.00906847	0.00689093	0.00858663	0.00620884	0.25	0.0144996	0.6	0.902857	0.00353425	0.249475	SL	NA
UCEC	GUCY2D_3000	GUCY2D	0.06	0.1	0.0743515	0.0723627	0.0739125	0.0953959	0.785714	0.736966	0.2	0.694879	0.00352916	0.792021	SL	NA
UCEC	SLC25A25_114789	SLC25A25	0.55	0.59	0.261422	0.26415	0.248804	0.329616	0.785714	0.101283	0.2	0.902857	0.00352772	0.792021	SL	NA
UCEC	OR4B1_119765	OR4B1	0.03	0.07	0.0252733	0.0857182	0.0243468	0.102478	0.785714	1.22239	0.2	0.902857	0.00352689	0.792021	SL	NA
UCEC	SF1_7536	SF1	1	1	0.0042561	0.000647	0.00408718	0.000624	0.0719241	0	0.867	0.902857	0.00352667	0.0713929	SL	NA
UCEC	PIAS4_51588	PIAS4	0.05	0.08	0.131362	0.0735051	0.118465	0.138241	0.785714	0.678072	-0.2	0.0679622	0.00352623	0.792021	SL	NA
UCEC	U2AF2_11338	U2AF2	0.99	1	0.00476331	0.00570666	0.00469474	0.00962453	0.368227	0.0144996	0.467	0.123926	0.00352441	0.249475	SL	NA
UCEC	SOX6_55553	SOX6	0.01	0.02	0.00211909	0.0439043	0.00210017	0.0818181	0.571429	1	0.333	0.0134835	0.00352384	0.567643	SL	NA
UCEC	FKBP8_23770	FKBP8	0.2	0.21	0.0970171	0.0890765	0.0933094	0.0965866	0.392857	0.0703893	0.467	0.621082	0.00352278	0.391361	SL	NA
UCEC	ADAMTS14_140766	ADAMTS14	0	0.01	0.0114732	0.06812	0.0101434	0.010075	0.392857	Inf	0.467	0.902857	0.00351501	0.391361	SL	NA
UCEC	DOCK8_81704	DOCK8	0	0.01	0.0376882	0.0413457	0.0327622	0.0065562	0.392857	Inf	0.467	0.54353	0.00351451	0.391361	SL	NA
UCEC	SIPA1L1_26037	SIPA1L1	0	0.01	0.00227952	0.0170949	0.00211766	0.0149983	0.25	Inf	0.6	0.902857	0.00351141	0.249475	SL	NA
UCEC	TMPRSS3_64699	TMPRSS3	0	0.01	0.0109269	0.0193517	0.00952307	0.00311682	0.392857	Inf	0.467	0.902857	0.00350967	0.391361	SL	NA
UCEC	WDR72_256764	WDR72	0	0.01	0.00872129	0.00684225	0.00774735	0.00691015	0.392857	Inf	0.467	0.179639	0.0035088	0.391361	SL	NA
UCEC	CSTF3_1479	CSTF3	0.91	0.94	0.0361257	0.122928	0.0317606	0.0443544	0.785714	0.0467942	0.2	0.488867	0.0035086	0.792021	SL	NA
UCEC	MTRNR2L10_100463488	MTRNR2L10	0.16	0.21	0.088407	0.197802	0.0874026	0.162658	0.857143	0.392317	0.167	0.782	0.00350016	0.792021	SL	NA
UCEC	MRPL50_54534	MRPL50	0.77	0.8	0.377299	0.100292	0.354614	0.00838212	0.785714	0.0551416	0.2	0.902857	0.0034964	0.792021	SL	NA
UCEC	VEZT_55591	VEZT	0.39	0.42	0.302171	0.195755	0.263878	0.266871	0.785714	0.106915	-0.2	0.256456	0.00349543	0.792021	SL	NA
UCEC	SLC14A2_8170	SLC14A2	0.01	0.02	0.00363265	0.0356527	0.00363265	0.0343521	0.392857	1	0.467	0.902857	0.0034947	0.391361	SL	NA
UCEC	DHRS4_10901	DHRS4	0.01	0.02	0.080194	0.246835	0.0712388	0.145256	0.571429	1	0.333	0.902857	0.00349432	0.567643	SL	NA
UCEC	NFS1_9054	NFS1	0.99	1	0.00752585	0.00112936	0.00747296	0.00171069	0.25	0.0144996	0.6	0.424688	0.00349257	0.249475	SL	NA
UCEC	DND1_373863	DND1	0.08	0.12	0.157322	0.23665	0.138572	0.31449	0.785714	0.584963	0.2	0.544889	0.00348706	0.792021	SL	NA
UCEC	ZG16_653808	ZG16	0.01	0.02	0.0105599	0.042357	0.0104691	0.0768138	0.392857	1	0.467	0.0252381	0.00348597	0.391361	SL	NA
UCEC	HMGCS1_3157	HMGCS1	0.95	0.98	0.13171	0.0313357	0.124271	0.0552714	0.785714	0.0448542	0.2	0.10567	0.00348364	0.792021	SL	NA
UCEC	CHST4_10164	CHST4	0.23	0.26	0.0684219	0.190323	0.068407	0.150995	0.785714	0.176878	0.2	0.902857	0.00348347	0.792021	SL	NA
UCEC	FEM1C_56929	FEM1C	0.07	0.1	0.149349	0.158265	0.139221	0.176312	0.785714	0.514573	0.2	0.583266	0.00348081	0.792021	SL	NA
UCEC	BET1L_51272	BET1L	0.02	0.05	0.0363858	0.159244	0.0339839	0.0470784	0.785714	1.32193	0.2	0.154144	0.00347953	0.792021	SL	NA
UCEC	KMT5C_84787	KMT5C	0.03	0.04	0.0159248	0.0219554	0.0157016	0.0319011	0.571429	0.415037	0.333	0.113151	0.00347837	0.567643	SL	NA
UCEC	RPS25_6230	RPS25	0.97	0.99	0.00917397	0.0192673	0.00913847	0.0341194	0.571429	0.0294438	0.333	0.270588	0.00347074	0.567643	SL	NA
UCEC	PROM2_150696	PROM2	0.01	0.02	0.0119478	0.0362571	0.011091	0.0421918	0.571429	1	0.333	0.573584	0.00346874	0.567643	SL	NA
UCEC	PLD6_201164	PLD6	0	0.01	0.00719323	0.0972907	0.00653405	0.148321	0.25	Inf	0.6	0.294619	0.00346709	0.249475	SL	NA
UCEC	UBE2QL1_134111	UBE2QL1	0	0.01	0.00659936	0.046884	0.00580361	0.0840383	0.25	Inf	0.6	0.0282318	0.00346581	0.249475	SL	NA
UCEC	PDK1_5163	PDK1	0.02	0.03	0.00858224	0.0876246	0.00764905	0.130383	0.571429	0.584963	0.333	0.457532	0.00346533	0.567643	SL	NA
UCEC	DDX60_55601	DDX60	0	0	0.000253	0.00529347	0.000248	0.00348613	0.0714286	NA	0.867	0.902857	0.00346267	0.0713929	SL	NA
UCEC	MAP3K4_4216	MAP3K4	0	0.01	0.018332	0.053803	0.016066	0.03838	0.25	Inf	0.6	0.902857	0.00345773	0.249475	SL	NA
UCEC	HHLA2_11148	HHLA2	0	0.02	0.00550831	0.0526303	0.00541504	0.030536	0.571429	Inf	0.333	0.593458	0.00345167	0.567643	SL	NA
UCEC	HCN3_57657	HCN3	0.01	0.04	0.00731163	0.0327317	0.0067334	0.0571901	0.785714	2	0.2	0.228101	0.00344978	0.792021	SL	NA
UCEC	OPCML_4978	OPCML	0	0.01	0.00379375	0.0354504	0.00334428	0.0042345	0.392857	Inf	0.467	0.902857	0.00344848	0.391361	SL	NA
UCEC	RTEL1_51750	RTEL1	0.56	0.6	0.159889	0.285097	0.147194	0.279316	0.785714	0.0995357	-0.2	0.902857	0.00344736	0.792021	SL	NA
UCEC	EXD3_54932	EXD3	0.01	0.02	0.014564	0.0349618	0.0139629	0.0292057	0.571429	1	0.333	0.504784	0.00344701	0.567643	SL	NA
UCEC	ZBTB48_3104	ZBTB48	0	0.01	0.01387	0.0323667	0.0125564	0.0368918	0.392857	Inf	0.467	0.820138	0.00344067	0.391361	SL	NA
UCEC	AFP_174	AFP	0.01	0.02	0.020999	0.0168545	0.0185708	0.00153843	0.392857	1	0.467	0.902857	0.00343724	0.391361	SL	NA
UCEC	IL20_50604	IL20	0.01	0.02	0.0125933	0.0193074	0.0124521	0.0220803	0.571429	1	0.333	0.131019	0.00343627	0.567643	SL	NA
UCEC	PTPDC1_138639	PTPDC1	0	0.01	0.00440506	0.00563062	0.00434814	0.00939497	0.25	Inf	0.6	0.364293	0.00342989	0.249475	SL	NA
UCEC	RASGRF2_5924	RASGRF2	0	0.02	0.00885143	0.0100736	0.00820091	0.0175798	0.571429	Inf	0.333	0.0329097	0.00342433	0.567643	SL	NA
UCEC	ALG8_79053	ALG8	0.22	0.25	0.214085	0.112964	0.198946	0.121777	0.785714	0.184425	-0.2	0.43053	0.00342282	0.792021	SL	NA
UCEC	WDR75_84128	WDR75	0.99	1	0.019449	0.0123189	0.0188571	0.00544893	0.392857	0.0144996	0.467	0.902857	0.00341881	0.391361	SL	NA
UCEC	KRTAP5-1_387264	KRTAP5-1	0.01	0.04	0.255721	0.0523609	0.223765	0.0466309	0.785714	2	0.2	0.902857	0.0034134	0.792021	SL	NA
UCEC	TMEM87A_25963	TMEM87A	0.17	0.2	0.0726321	0.161859	0.0678197	0.0629116	0.785714	0.234465	0.2	0.902857	0.00341216	0.792021	SL	NA
UCEC	CARS2_79587	CARS2	0.41	0.44	0.436816	0.293294	0.431148	0.495328	0.785714	0.10188	-0.2	0.16724	0.00341042	0.792021	SL	NA
UCEC	TNFAIP8L1_126282	TNFAIP8L1	0.01	0.04	0.0167211	0.0459458	0.0158266	0.0465394	0.785714	2	0.2	0.155669	0.00341022	0.792021	SL	NA
UCEC	TMEM81_388730	TMEM81	0.01	0.02	0.00705307	0.0630993	0.00696407	0.0300433	0.571429	1	0.333	0.543249	0.00340546	0.567643	SL	NA
UCEC	CLEC18C_283971	CLEC18C	0.09	0.1	0.0467388	0.125576	0.0410258	0.154457	0.571429	0.152003	0.333	0.757981	0.00340546	0.567643	SL	NA
UCEC	CCNI_10983	CCNI	0	0.02	0.0310216	0.0190731	0.0277149	0.0282321	0.571429	Inf	0.333	0.484263	0.00340295	0.567643	SL	NA
UCEC	ZNF615_284370	ZNF615	0.03	0.05	0.0358435	0.068876	0.035769	0.107159	0.571429	0.736966	0.333	0.54486	0.00340127	0.567643	SL	NA
UCEC	EIF3B_8662	EIF3B	0.97	0.99	0.0422689	0.0119936	0.0414812	0.0130196	0.571429	0.0294438	0.333	0.175148	0.00340009	0.567643	SL	NA
UCEC	CDC14A_8556	CDC14A	0.02	0.03	0.151846	0.0228381	0.13177	0.00570535	0.571429	0.584963	0.333	0.243499	0.00339926	0.567643	SL	NA
UCEC	C15orf48_84419	C15orf48	0	0.01	0.0024501	0.00764894	0.00242394	0.00617803	0.25	Inf	0.6	0.646567	0.00339778	0.249475	SL	NA
UCEC	ECHDC1_55862	ECHDC1	0	0	0.000204	0.00386482	0.000196	0.00175335	0.0357143	NA	1	0.160769	0.0033922	0.0341966	SL	NA
UCEC	NPR1_4881	NPR1	0.01	0.02	0.0064333	0.0421678	0.00637347	0.0177227	0.392857	1	0.467	0.488404	0.00339182	0.391361	SL	NA
UCEC	ENDOD1_23052	ENDOD1	0	0.01	0.00348341	0.00535013	0.00308374	0.00783278	0.25	Inf	0.6	0.497444	0.00339133	0.249475	SL	NA
UCEC	DDX41_51428	DDX41	0.99	1	0.00749583	0.00661699	0.0066625	0.0121851	0.392857	0.0144996	0.467	0.120365	0.00338687	0.391361	SL	NA
UCEC	RGS5_8490	RGS5	0	0.01	0.0028089	0.00899352	0.00257933	0.0170769	0.25	Inf	0.6	0.0537965	0.00338461	0.249475	SL	NA
UCEC	TIMM23B_100652748	TIMM23B	0.01	0.04	0.00159791	0.0501409	0.00152917	0.0541091	0.785714	2	0.2	0.375226	0.00338356	0.792021	SL	NA
UCEC	PGF_5228	PGF	0.01	0.01	0.0120919	0.0131259	0.011356	0.0186719	0.25	0	0.6	0.599167	0.00338164	0.249475	SL	NA
UCEC	FCAMR_83953	FCAMR	0	0.01	0.0150936	0.0263411	0.0130876	0.0177832	0.392857	Inf	0.467	0.902857	0.00338044	0.391361	SL	NA
UCEC	AIPL1_23746	AIPL1	0.04	0.05	0.0273397	0.0184166	0.0250913	0.0191948	0.392857	0.321928	0.467	0.902857	0.00337805	0.391361	SL	NA
UCEC	TNFSF13B_10673	TNFSF13B	0	0.01	0.00441169	0.0112572	0.0043382	0.00589237	0.392857	Inf	0.467	0.902857	0.00337639	0.391361	SL	NA
UCEC	ZNF648_127665	ZNF648	0.03	0.06	0.117243	0.170056	0.102793	0.155077	0.785714	1	0.2	0.902857	0.00337625	0.792021	SL	NA
UCEC	KRR1_11103	KRR1	0.97	0.98	0.0178525	0.0258156	0.0165843	0.0378623	0.571429	0.014797	0.333	0.321411	0.00337561	0.567643	SL	NA
UCEC	MYLK3_91807	MYLK3	0	0.02	0.0359482	0.0408376	0.031898	0.0198846	0.571429	Inf	0.333	0.384715	0.00337316	0.567643	SL	NA
UCEC	TRIM74_378108	TRIM74	0.14	0.17	0.0955424	0.0934775	0.0923445	0.0809851	0.785714	0.280108	0.2	0.243145	0.00336999	0.792021	SL	NA
UCEC	TINAG_27283	TINAG	0	0.01	0.00114985	0.0137546	0.00107796	0.0119336	0.25	Inf	0.6	0.902857	0.00336713	0.249475	SL	NA
UCEC	TAF4B_6875	TAF4B	0	0	0.000247	0.00322188	0.000221	0.00292852	0.0714286	NA	0.867	0.902857	0.00336322	0.0713929	SL	NA
UCEC	LBX1_10660	LBX1	0.01	0.01	0.00174628	0.00676951	0.00172998	0.00589059	0.0714286	0	0.867	0.902857	0.0033631	0.0713929	SL	NA
UCEC	ANKRD34B_340120	ANKRD34B	0.02	0.05	0.0153051	0.253034	0.0146558	0.0616688	0.785714	1.32193	0.2	0.319137	0.00336232	0.792021	SL	NA
UCEC	EPB41L4B_54566	EPB41L4B	0	0.03	0.000102	0.212076	9.96e-05	0.121446	0.785714	Inf	0.2	0.902857	0.00335802	0.792021	SL	NA
UCEC	ZBTB21_49854	ZBTB21	0	0	0.000366	0.0119657	0.000334	0.00374737	0.142857	NA	0.733	0.469356	0.00335628	0.140886	SL	NA
UCEC	KIF5A_3798	KIF5A	0.09	0.13	0.153896	0.0803898	0.150087	0.088551	0.785714	0.530515	0.2	0.446703	0.00335047	0.792021	SL	NA
UCEC	COL24A1_255631	COL24A1	0.03	0.07	0.0113149	0.0545842	0.0105546	0.100943	0.785714	1.22239	0.2	0.116077	0.00334503	0.792021	SL	NA
UCEC	ARL8B_55207	ARL8B	0.05	0.08	0.0873628	0.119272	0.077694	0.0235815	0.785714	0.678072	0.2	0.902857	0.00334328	0.792021	SL	NA
UCEC	SLC22A15_55356	SLC22A15	0.09	0.11	0.0342075	0.164788	0.0328446	0.0531263	0.571429	0.289507	0.333	0.902857	0.00334225	0.567643	SL	NA
UCEC	PTX4_390667	PTX4	0.05	0.06	0.0417046	0.0411803	0.0417036	0.0524712	0.571429	0.263034	0.333	0.425354	0.00334055	0.567643	SL	NA
UCEC	SLC6A15_55117	SLC6A15	0	0.01	0.00620694	0.0192286	0.00557534	0.00825143	0.392857	Inf	0.467	0.490887	0.00333409	0.391361	SL	NA
UCEC	ZYG11A_440590	ZYG11A	0	0.01	0.006623	0.0111723	0.00647813	0.0101591	0.25	Inf	0.6	0.902857	0.00333159	0.249475	SL	NA
UCEC	IRGM_345611	IRGM	0	0.01	0.00933963	0.0280488	0.00814065	0.0168552	0.392857	Inf	0.467	0.902857	0.00333028	0.391361	SL	NA
UCEC	ALG9_79796	ALG9	0.01	0.02	0.0578216	0.0613973	0.0510722	0.0307518	0.392857	1	0.467	0.902857	0.00332924	0.391361	SL	NA
UCEC	PDLIM2_64236	PDLIM2	0	0.01	0.0268125	0.0606585	0.0233881	0.00667774	0.392857	Inf	0.467	0.54151	0.00332858	0.391361	SL	NA
UCEC	ZNF540_163255	ZNF540	0.04	0.05	0.0254047	0.0275728	0.0246413	0.0342989	0.571429	0.321928	0.333	0.269014	0.00332779	0.567643	SL	NA
UCEC	PIM2_11040	PIM2	0.06	0.11	0.0531201	0.0882284	0.0528308	0.0681462	0.857143	0.874469	0.167	0.782	0.00332533	0.792021	SL	NA
UCEC	MOCOS_55034	MOCOS	0.01	0.01	0.00483924	0.0105893	0.00473393	0.0136519	0.392857	0	0.467	0.0294315	0.00332317	0.391361	SL	NA
UCEC	ZNF197_10168	ZNF197	0.01	0.04	0.156682	0.123547	0.136414	0.0338024	0.785714	2	0.2	0.902857	0.003323	0.792021	SL	NA
UCEC	KLHL23_151230	KLHL23	0	0	0.000965	0.00267879	0.000839	0.00193948	0.0714286	NA	0.867	0.902857	0.00332289	0.0713929	SL	NA
UCEC	CASP10_843	CASP10	0.01	0.02	0.00406458	0.0172471	0.00393637	0.0284151	0.392857	1	0.467	0.241591	0.00332222	0.391361	SL	NA
UCEC	LYRM9_201229	LYRM9	0.08	0.11	0.418085	0.211332	0.378494	0.0555719	0.785714	0.459432	0.2	0.902857	0.00331661	0.792021	SL	NA
UCEC	OR51B5_282763	OR51B5	0	0	0.000552	0.00686253	0.000486	0.0043156	0.0357143	NA	1	0.902857	0.0033144	0.0341966	SL	NA
UCEC	YWHAB_7529	YWHAB	0.01	0.01	0.00257428	0.107586	0.00249592	0.0389256	0.392857	0	0.467	0.902857	0.00331371	0.391361	SL	NA
UCEC	SNX27_81609	SNX27	0	0.02	0.00089	0.122941	0.000888	0.0703197	0.571429	Inf	0.333	0.902857	0.00330885	0.567643	SL	NA
UCEC	FAM168A_23201	FAM168A	0	0.01	0.0012328	0.00565665	0.00123257	0.0066708	0.142857	Inf	0.733	0.902857	0.00330588	0.140886	SL	NA
UCEC	TSPYL1_7259	TSPYL1	0.01	0.01	0.00826433	0.0180645	0.00799481	0.0223458	0.392857	0	0.467	0.902857	0.00330443	0.391361	SL	NA
UCEC	MAP4_4134	MAP4	0.01	0.03	0.0279205	0.0377775	0.0252958	0.00197532	0.571429	1.58496	0.333	0.902857	0.00330084	0.567643	SL	NA
UCEC	DHCR7_1717	DHCR7	0.01	0.02	0.00749253	0.0131666	0.00733353	0.0184987	0.392857	1	0.467	0.440547	0.0032983	0.391361	SL	NA
UCEC	RNF115_27246	RNF115	0.2	0.23	0.209794	0.324641	0.197192	0.172024	0.785714	0.201634	0.2	0.902857	0.00329679	0.792021	SL	NA
UCEC	QTRT2_79691	QTRT2	0.01	0.02	0.0168319	0.117955	0.0167708	0.00288528	0.392857	1	0.467	0.902857	0.00329616	0.391361	SL	NA
UCEC	PPWD1_23398	PPWD1	0.99	1	0.0101782	0.00495878	0.0099031	0.000513	0.571429	0.0144996	0.333	0.759312	0.003296	0.567643	SL	NA
UCEC	GSTP1_2950	GSTP1	0.11	0.14	0.0232996	0.216993	0.0227331	0.381828	0.785714	0.347923	0.2	0.0791366	0.00329508	0.792021	SL	NA
UCEC	TRAF3IP3_80342	TRAF3IP3	0	0.01	0.0112923	0.0149477	0.00997157	0.0159922	0.571429	Inf	0.333	0.902857	0.00329082	0.567643	SL	NA
UCEC	POLD4_57804	POLD4	0.01	0.03	0.0419418	0.0211827	0.0379275	0.037098	0.571429	1.58496	0.333	0.084754	0.00329027	0.567643	SL	NA
UCEC	VGLL3_389136	VGLL3	0	0.01	0.00146824	0.0166038	0.00133422	0.0261066	0.392857	Inf	0.467	0.338993	0.00328795	0.391361	SL	NA
UCEC	GAB1_2549	GAB1	0.01	0.04	0.0219527	0.0300719	0.0201325	0.0183196	0.785714	2	0.2	0.902857	0.0032874	0.792021	SL	NA
UCEC	HSD17B10_3028	HSD17B10	0.76	0.81	0.417178	0.118257	0.40019	0.114311	0.857143	0.0919225	0.167	0.782	0.00327897	0.792021	SL	NA
UCEC	PLAUR_5329	PLAUR	0.05	0.08	0.0748525	0.156307	0.071588	0.0522196	0.785714	0.678072	0.2	0.495518	0.00327729	0.792021	SL	NA
UCEC	NDUFB7_4713	NDUFB7	0.52	0.55	0.384572	0.260618	0.384567	0.446857	0.785714	0.08092	0.2	0.311134	0.00327407	0.792021	SL	NA
UCEC	CAPN3_825	CAPN3	0.07	0.07	0.0420683	0.0671336	0.0416914	0.051025	0.392857	0	0.467	0.902857	0.00327146	0.391361	SL	NA
UCEC	RAB29_8934	RAB29	0.01	0.01	0.00366247	0.0368952	0.00361984	0.00878589	0.25	0	0.6	0.902857	0.00326993	0.249475	SL	NA
UCEC	LCE3D_84648	LCE3D	0	0.01	0.00214821	0.0123491	0.00190698	0.0117638	0.25	Inf	0.6	0.902857	0.00326947	0.249475	SL	NA
UCEC	SDE2_163859	SDE2	0.99	1	0.00567756	0.00262276	0.00566713	0.00424309	0.25	0.0144996	0.6	0.371963	0.00326055	0.249475	SL	NA
UCEC	BCAM_4059	BCAM	0.01	0.02	0.00953002	0.0177272	0.00938661	0.0287176	0.392857	1	0.467	0.446741	0.00326019	0.391361	SL	NA
UCEC	AKAP4_8852	AKAP4	0	0.01	0.000537	0.00463592	0.000467	0.0042009	0.228571	Inf	0.667	0.782	0.00325524	0.140986	SL	NA
UCEC	ANK3_288	ANK3	0	0.01	0.00841228	0.0274315	0.00745192	0.0142659	0.392857	Inf	0.467	0.811582	0.00324165	0.391361	SL	NA
UCEC	KRT3_3850	KRT3	0	0.01	0.0031511	0.00552605	0.00314895	0.00476383	0.25	Inf	0.6	0.58037	0.00324159	0.249475	SL	NA
UCEC	CCNH_902	CCNH	0.96	0.97	0.097341	0.033917	0.0851973	0.0290172	0.392857	0.0149503	0.467	0.902857	0.00324155	0.391361	SL	NA
UCEC	KRTAP4-3_85290	KRTAP4-3	0.07	0.1	0.0841583	0.0375709	0.0823774	0.0320508	0.785714	0.514573	0.2	0.902857	0.00323611	0.792021	SL	NA
UCEC	TRIM16_10626	TRIM16	0	0.01	0.00671212	0.0101831	0.00662422	0.0060144	0.392857	Inf	0.467	0.902857	0.00323483	0.391361	SL	NA
UCEC	ABCD2_225	ABCD2	0.01	0.01	0.00651301	0.008123	0.00622367	0.00679319	0.142857	0	0.733	0.526809	0.00322866	0.140886	SL	NA
UCEC	TARM1_441864	TARM1	0	0.01	0.0101291	0.0107066	0.00879733	0.017805	0.571429	Inf	0.333	0.282896	0.00322729	0.567643	SL	NA
UCEC	SH3BP5L_80851	SH3BP5L	0.04	0.07	0.0835098	0.0670681	0.0792972	0.0546162	0.785714	0.807355	0.2	0.293208	0.00322292	0.792021	SL	NA
UCEC	NKX2-4_644524	NKX2-4	0	0.01	0.00215192	0.0151194	0.00188392	0.00887798	0.392857	Inf	0.467	0.232322	0.00322005	0.391361	SL	NA
UCEC	TNFAIP6_7130	TNFAIP6	0	0	0.000462	0.00906455	0.000443	0.00650752	0.0357143	NA	1	0.902857	0.00321821	0.0341966	SL	NA
UCEC	CAPSL_133690	CAPSL	0	0	0.000355	0.00221102	0.000354	0.00266135	0.0714286	NA	0.867	0.195619	0.00321318	0.0713929	SL	NA
UCEC	SULT1E1_6783	SULT1E1	0.02	0.04	0.00921206	0.0363739	0.00905879	0.0647033	0.571429	1	0.333	0.0693986	0.00321025	0.567643	SL	NA
UCEC	ARL15_54622	ARL15	0	0.01	0.00616824	0.0104114	0.00547382	0.0121699	0.25	Inf	0.6	0.902857	0.00320921	0.249475	SL	NA
UCEC	CLDN4_1364	CLDN4	0.01	0.01	0.00891694	0.0350451	0.00785113	0.00819917	0.392857	0	0.467	0.709792	0.00319869	0.391361	SL	NA
UCEC	HK3_3101	HK3	0.01	0.04	0.0413311	0.0870463	0.0379146	0.0965227	0.785714	2	0.2	0.902857	0.00319614	0.792021	SL	NA
UCEC	PCBP3_54039	PCBP3	0	0	0.00142679	0.00247376	0.00134301	0.00210782	0.0357143	NA	1	0.902857	0.00319324	0.0341966	SL	NA
UCEC	SPEM2_201243	SPEM2	0.01	0.02	0.0220073	0.0677421	0.0209142	0.0979361	0.392857	1	0.467	0.410883	0.00319066	0.391361	SL	NA
UCEC	CASTOR2_729438	CASTOR2	0.02	0.05	0.0121407	0.0401343	0.0119406	0.0629318	0.785714	1.32193	0.2	0.226894	0.00318651	0.792021	SL	NA
UCEC	PLEKHG4B_153478	PLEKHG4B	0	0.01	0.00796547	0.160176	0.00700651	0.0240408	0.25	Inf	0.6	0.902857	0.00318467	0.249475	SL	NA
UCEC	PLCD1_5333	PLCD1	0.02	0.04	0.0322214	0.142703	0.028495	0.157359	0.571429	1	0.333	0.902857	0.00318133	0.567643	SL	NA
UCEC	ZER1_10444	ZER1	0.15	0.17	0.107389	0.152101	0.104539	0.149956	0.571429	0.180572	0.333	0.501459	0.00317725	0.567643	SL	NA
UCEC	CCDC28A_25901	CCDC28A	0	0	0.00049	0.00475359	0.000464	0.00714214	0.0714286	NA	0.867	0.390173	0.00317686	0.0713929	SL	NA
UCEC	MORC4_79710	MORC4	0	0.01	0.0120207	0.0231359	0.0106745	0.0120025	0.4	Inf	0.5	0.782	0.00317513	0.391361	SL	NA
UCEC	ABHD14B_84836	ABHD14B	0.01	0.01	0.00356892	0.0283675	0.00356282	0.016655	0.392857	0	0.467	0.549036	0.00317495	0.391361	SL	NA
UCEC	C6orf62_81688	C6orf62	0	0.01	0.00308194	0.00337773	0.00288071	0.00298612	0.25	Inf	0.6	0.902857	0.00317174	0.249475	SL	NA
UCEC	ADAM2_2515	ADAM2	0	0.01	0.0136361	0.0136296	0.0118458	0.0132294	0.392857	Inf	0.467	0.902857	0.00316949	0.391361	SL	NA
UCEC	GFRA2_2675	GFRA2	0	0.01	0.0018691	0.0162931	0.00182546	0.0210278	0.25	Inf	0.6	0.654086	0.00316722	0.249475	SL	NA
UCEC	MDM4_4194	MDM4	0.03	0.04	0.149463	0.197855	0.136559	0.184564	0.571429	0.415037	0.333	0.902857	0.00316631	0.567643	SL	NA
UCEC	OR1K1_392392	OR1K1	0	0.01	0.0184327	0.0179471	0.0164869	0.00872892	0.392857	Inf	0.467	0.902857	0.00316537	0.391361	SL	NA
UCEC	IFNA4_3441	IFNA4	0	0.02	0.00626008	0.0122384	0.00570386	0.0208567	0.571429	Inf	0.333	0.203019	0.0031622	0.567643	SL	NA
UCEC	FBXO43_286151	FBXO43	0.01	0.01	0.0137589	0.0118572	0.0124064	0.00378727	0.392857	0	0.467	0.902857	0.0031563	0.391361	SL	NA
UCEC	MYO1B_4430	MYO1B	0.01	0.02	0.00322236	0.0210129	0.00320916	0.00632719	0.392857	1	0.467	0.902857	0.00315565	0.391361	SL	NA
UCEC	SESTD1_91404	SESTD1	0.01	0.02	0.00162884	0.0117154	0.00162168	0.0164755	0.571429	1	0.333	0.111247	0.00315498	0.567643	SL	NA
UCEC	APPL1_26060	APPL1	0	0.01	0.00187336	0.0234682	0.00175602	0.00741783	0.25	Inf	0.6	0.902857	0.00315469	0.249475	SL	NA
UCEC	KLK2_3817	KLK2	0	0.01	0.00288122	0.0247785	0.00272467	0.010538	0.392857	Inf	0.467	0.357291	0.00314898	0.391361	SL	NA
UCEC	SLC1A6_6511	SLC1A6	0.01	0.02	0.0360008	0.0530273	0.031944	0.0343166	0.571429	1	0.333	0.902857	0.00314372	0.567643	SL	NA
UCEC	POMGNT2_84892	POMGNT2	0.01	0.02	0.010613	0.0373738	0.0104709	0.0479272	0.571429	1	0.333	0.902857	0.00314357	0.567643	SL	NA
UCEC	RNASEL_6041	RNASEL	0	0	0.000856	0.0429709	0.000835	0.0374084	0.0357143	NA	1	0.902857	0.00314006	0.0341966	SL	NA
UCEC	OR2T10_127069	OR2T10	0	0.01	0.0105418	0.0173844	0.00962594	0.0202761	0.25	Inf	0.6	0.75412	0.0031384	0.249475	SL	NA
UCEC	RIT2_6014	RIT2	0	0	0.000365	0.00269887	0.000326	0.00169783	0.0714286	NA	0.867	0.902857	0.00313604	0.0713929	SL	NA
UCEC	COL2A1_1280	COL2A1	0	0.01	0.00337996	0.00946849	0.00323077	0.0102569	0.392857	Inf	0.467	0.23716	0.00313133	0.391361	SL	NA
UCEC	PTPA_5524	PTPA	0.94	0.97	0.00830269	0.0293865	0.00790547	0.0468599	0.785714	0.045324	0.2	0.264239	0.0031203	0.792021	SL	NA
UCEC	HCK_3055	HCK	0	0.03	0.029303	0.0254037	0.0258565	0.0260532	0.785714	Inf	0.2	0.606303	0.00312026	0.792021	SL	NA
UCEC	HLA-DQA2_3118	HLA-DQA2	0	0.01	0.00448105	0.00610355	0.00397486	0.00447027	0.25	Inf	0.6	0.902857	0.00311923	0.249475	SL	NA
UCEC	TK2_7084	TK2	0.15	0.18	0.14143	0.155871	0.139067	0.196482	0.785714	0.263034	0.2	0.317091	0.00311676	0.792021	SL	NA
UCEC	CKAP2L_150468	CKAP2L	0.02	0.05	0.152589	0.0321758	0.133862	0.0428222	0.785714	1.32193	0.2	0.151332	0.00311497	0.792021	SL	NA
UCEC	ST7_7982	ST7	0.05	0.08	0.0316249	0.140129	0.031396	0.105365	0.785714	0.678072	0.2	0.410673	0.00310773	0.792021	SL	NA
UCEC	QKI_9444	QKI	0.01	0.02	0.0929039	0.0319593	0.0818274	0.0400016	0.571429	1	0.333	0.558972	0.00310594	0.567643	SL	NA
UCEC	ZNF436_80818	ZNF436	0.07	0.1	0.0473404	0.0474649	0.0462287	0.0296095	0.785714	0.514573	0.2	0.354956	0.00310574	0.792021	SL	NA
UCEC	LCN9_392399	LCN9	0	0.01	0.0127252	0.00769409	0.011198	0.00838952	0.392857	Inf	0.467	0.902857	0.00309906	0.391361	SL	NA
UCEC	GJA8_2703	GJA8	0	0.01	0.00261739	0.0485851	0.00255599	0.0423967	0.392857	Inf	0.467	0.902857	0.00309319	0.391361	SL	NA
UCEC	ENPP1_5167	ENPP1	0	0	0.000279	0.00407371	0.000275	0.00707762	0.0357143	NA	1	0.0266394	0.00309212	0.0341966	SL	NA
UCEC	CHKA_1119	CHKA	0.13	0.14	0.0979443	0.361787	0.0974453	0.139945	0.571429	0.106915	0.333	0.902857	0.00309166	0.567643	SL	NA
UCEC	ZXDA_7789	ZXDA	0.02	0.03	0.0105999	0.148444	0.0102735	0.108303	0.628571	0.584963	0.333	0.782	0.00309063	0.567643	SL	NA
UCEC	MAGEA1_4100	MAGEA1	0.02	0.07	0.040997	0.0951068	0.0381481	0.130282	0.857143	1.80735	0.167	0.273448	0.0030854	0.792021	SL	NA
UCEC	YBX3_8531	YBX3	0.07	0.08	0.0455971	0.12605	0.0439158	0.125329	0.571429	0.192645	0.333	0.902857	0.00308537	0.567643	SL	NA
UCEC	KLF11_8462	KLF11	0.01	0.02	0.00425034	0.0552164	0.00376634	0.0507581	0.571429	1	0.333	0.902857	0.00308148	0.567643	SL	NA
UCEC	GLRA2_2742	GLRA2	0	0	0.000687	0.000541	0.000617	0.000363	0.0571429	NA	1	0.782	0.00307404	0.0341966	SL	NA
UCEC	C20orf27_54976	C20orf27	0	0	0.000428	0.00960913	0.000387	0.0106863	0.142857	NA	0.733	0.901384	0.00307312	0.140886	SL	NA
UCEC	C17orf75_64149	C17orf75	0.16	0.19	0.129133	0.0693438	0.129073	0.0441851	0.785714	0.247928	0.2	0.902857	0.00307052	0.792021	SL	NA
UCEC	IL1A_3552	IL1A	0.02	0.05	0.0540115	0.039657	0.0482784	0.0325442	0.785714	1.32193	0.2	0.902857	0.00306831	0.792021	SL	NA
UCEC	KLHDC3_116138	KLHDC3	0	0.01	0.0175497	0.0140768	0.0153397	0.00690303	0.392857	Inf	0.467	0.467307	0.00306475	0.391361	SL	NA
UCEC	NFE2L1_4779	NFE2L1	0	0.01	0.00589754	0.0240402	0.00519551	0.0320709	0.25	Inf	0.6	0.504151	0.00305873	0.249475	SL	NA
UCEC	KLK13_26085	KLK13	0.01	0.04	0.066531	0.0283524	0.0595693	0.044051	0.785714	2	0.2	0.291535	0.00305548	0.792021	SL	NA
UCEC	SENP7_57337	SENP7	0.01	0.04	0.0155892	0.0315769	0.0136202	0.0386683	0.785714	2	0.2	0.162411	0.00305375	0.792021	SL	NA
UCEC	OR56A3_390083	OR56A3	0	0.01	0.00296064	0.00588571	0.002647	0.00544701	0.25	Inf	0.6	0.902857	0.00305341	0.249475	SL	NA
UCEC	ZNF420_147923	ZNF420	0	0.01	0.00479334	0.0169441	0.00448359	0.0179726	0.392857	Inf	0.467	0.902857	0.00304209	0.391361	SL	NA
UCEC	SCT_6343	SCT	0	0.01	0.000352	0.0128524	0.000349	0.0143277	0.25	Inf	0.6	0.902857	0.00303712	0.249475	SL	NA
UCEC	GP1BA_2811	GP1BA	0.01	0.02	0.0144682	0.0483913	0.0144582	0.0828782	0.392857	1	0.467	0.00574476	0.00303169	0.391361	SL	NA
UCEC	ACVR1C_130399	ACVR1C	0	0.01	0.00343562	0.0616446	0.00329324	0.00401445	0.25	Inf	0.6	0.715671	0.00302485	0.249475	SL	NA
UCEC	ZNF592_9640	ZNF592	0	0.01	0.000939	0.00587969	0.000918	0.0110929	0.25	Inf	0.6	0.0753673	0.00302338	0.249475	SL	NA
UCEC	C1orf141_400757	C1orf141	0.01	0.01	0.000301	0.0189912	0.000292	0.00499399	0.25	0	0.6	0.902857	0.00302252	0.249475	SL	NA
UCEC	MYO5A_4644	MYO5A	0	0	0.000778	0.0304146	0.000725	0.0224388	0.142857	NA	0.733	0.902857	0.0030186	0.140886	SL	NA
UCEC	FNTA_2339	FNTA	0.78	0.81	0.44129	0.0818844	0.407176	0.124969	0.785714	0.0544478	0.2	0.232904	0.00301594	0.792021	SL	NA
UCEC	SNX8_29886	SNX8	0.01	0.01	0.0044479	0.0177419	0.00444728	0.0213241	0.392857	0	0.467	0.902857	0.0030093	0.391361	SL	NA
UCEC	ZFAND6_54469	ZFAND6	0	0.01	0.000576	0.0107995	0.000556	0.0172775	0.142857	Inf	0.733	0.332505	0.00300762	0.140886	SL	NA
UCEC	ASH1L_55870	ASH1L	0.13	0.15	0.406727	0.428279	0.37084	0.715385	0.571429	0.206451	0.333	0.0545379	0.00300199	0.567643	SL	NA
UCEC	MTAP_4507	MTAP	0	0.01	0.00250311	0.00270914	0.00242139	0.00241941	0.142857	Inf	0.733	0.902857	0.00299973	0.140886	SL	NA
UCEC	GLTPD2_388323	GLTPD2	0	0	0.000243	0.0102149	0.000224	0.0145758	0.142857	NA	0.733	0.44948	0.00299804	0.140886	SL	NA
UCEC	KCMF1_56888	KCMF1	0.88	0.9	0.103114	0.244223	0.100699	0.164425	0.785714	0.0324215	0.2	0.902857	0.00299456	0.792021	SL	NA
UCEC	PLPP5_84513	PLPP5	0	0.01	0.0017196	0.0303632	0.00149409	0.00345153	0.25	Inf	0.6	0.616789	0.00299302	0.249475	SL	NA
UCEC	SEL1L2_80343	SEL1L2	0	0.01	0.00377963	0.00445542	0.00338434	0.00618968	0.25	Inf	0.6	0.418134	0.0029836	0.249475	SL	NA
UCEC	AKR1D1_6718	AKR1D1	0.02	0.02	0.0083339	0.0205037	0.00822074	0.0298984	0.392857	0	0.467	0.723162	0.0029793	0.391361	SL	NA
UCEC	VAPA_9218	VAPA	0.03	0.06	0.0166391	0.0590002	0.0147408	0.0965894	0.785714	1	0.2	0.396079	0.00297808	0.792021	SL	NA
UCEC	DDX10_1662	DDX10	0.97	0.98	0.0110442	0.0153167	0.0106718	0.0233167	0.392857	0.014797	0.467	0.301805	0.00297692	0.391361	SL	NA
UCEC	LCE3B_353143	LCE3B	0	0	0.0002	0.0943025	0.0002	0.00394972	0.0714286	NA	0.867	0.902857	0.00297664	0.0713929	SL	NA
UCEC	MVP_9961	MVP	0.01	0.04	0.00982768	0.0549933	0.0094706	0.0348388	0.785714	2	0.2	0.0272294	0.00297306	0.792021	SL	NA
UCEC	LUM_4060	LUM	0	0.02	0.012813	0.0151443	0.0118582	0.0179869	0.571429	Inf	0.333	0.393114	0.00297139	0.567643	SL	NA
UCEC	ZNF461_92283	ZNF461	0	0.01	0.00104971	0.00595037	0.00101691	0.00902492	0.142857	Inf	0.733	0.181764	0.00296934	0.140886	SL	NA
UCEC	CENPJ_55835	CENPJ	0.54	0.56	0.153679	0.209097	0.149556	0.340442	0.785714	0.0524674	-0.2	0.237484	0.00296837	0.792021	SL	NA
UCEC	ZNF524_147807	ZNF524	0.09	0.1	0.0193402	0.0607276	0.0177887	0.0770676	0.571429	0.152003	0.333	0.902857	0.00296832	0.567643	SL	NA
UCEC	HIST1H4D_8360	HIST1H4D	0.01	0.02	0.0361278	0.137917	0.0318602	0.113734	0.571429	1	0.333	0.902857	0.0029661	0.567643	SL	NA
UCEC	HBEGF_1839	HBEGF	0.02	0.03	0.0702822	0.0601518	0.0636404	0.0490198	0.392857	0.584963	0.467	0.902857	0.00295561	0.391361	SL	NA
UCEC	STMN3_50861	STMN3	0.01	0.03	0.00943822	0.0486424	0.00941976	0.0464388	0.571429	1.58496	0.333	0.902857	0.00295313	0.567643	SL	NA
UCEC	TRAIP_10293	TRAIP	0.95	0.96	0.0196703	0.0385952	0.0195432	0.0325015	0.571429	0.0151069	0.333	0.604565	0.00295102	0.567643	SL	NA
UCEC	DACT2_168002	DACT2	0	0.01	0.0013738	0.00625682	0.00137046	0.0038964	0.25	Inf	0.6	0.491828	0.00294619	0.249475	SL	NA
UCEC	HIST1H2AK_8330	HIST1H2AK	0	0.03	0.0444949	0.0852576	0.0388844	0.0504968	0.785714	Inf	0.2	0.902857	0.00294356	0.792021	SL	NA
UCEC	KLHL35_283212	KLHL35	0	0	0.00163157	0.0808618	0.0015548	0.0520253	0.142857	NA	0.733	0.902857	0.00294351	0.140886	SL	NA
UCEC	RNF222_643904	RNF222	0	0.02	0.0240496	0.0218295	0.021646	0.00874644	0.571429	Inf	0.333	0.523944	0.00294262	0.567643	SL	NA
UCEC	LRRC46_90506	LRRC46	0.13	0.15	0.199642	0.145799	0.187477	0.11537	0.785714	0.206451	0.2	0.902857	0.00293969	0.792021	SL	NA
UCEC	DCAF8L2_347442	DCAF8L2	0	0.01	0.0512696	0.0669102	0.0447588	0.0389689	0.4	Inf	0.5	0.782	0.00293683	0.391361	SL	NA
UCEC	SMIM3_85027	SMIM3	0.02	0.03	0.0198562	0.0575824	0.0172636	0.0603101	0.571429	0.584963	0.333	0.902857	0.00293597	0.567643	SL	NA
UCEC	CD109_135228	CD109	0	0.01	0.00591139	0.0113393	0.00561188	0.0142547	0.25	Inf	0.6	0.902857	0.00293286	0.249475	SL	NA
UCEC	TUBB1_81027	TUBB1	0	0.01	0.00112813	0.0282903	0.000986	0.0146617	0.392857	Inf	0.467	0.902857	0.0029306	0.391361	SL	NA
UCEC	SH3TC2_79628	SH3TC2	0	0.01	0.0118128	0.0269178	0.0103964	0.0400788	0.25	Inf	0.6	0.3903	0.00292989	0.249475	SL	NA
UCEC	TCF21_6943	TCF21	0.01	0.02	0.0119431	0.073897	0.0118115	0.135864	0.571429	1	0.333	0.0290615	0.00292949	0.567643	SL	NA
UCEC	RIN3_79890	RIN3	0.02	0.03	0.0717977	0.016113	0.0643458	0.0134052	0.571429	0.584963	0.333	0.902857	0.00292939	0.567643	SL	NA
UCEC	KCNA7_3743	KCNA7	0.03	0.06	0.0234644	0.0619073	0.0234599	0.119484	0.785714	1	0.2	0.0620418	0.00292937	0.792021	SL	NA
UCEC	NR1H4_9971	NR1H4	0.05	0.08	0.153648	0.105723	0.1338	0.116865	0.785714	0.678072	-0.2	0.534737	0.00292914	0.792021	SL	NA
UCEC	B4GALNT4_338707	B4GALNT4	0.01	0.02	0.0132725	0.0147543	0.0127856	0.0174077	0.571429	1	0.333	0.478083	0.00292677	0.567643	SL	NA
UCEC	GLOD5_392465	GLOD5	0	0.01	0.000555	0.0130141	0.000547	0.0108306	0.228571	Inf	0.667	0.782	0.00292625	0.140986	SL	NA
UCEC	NTNG2_84628	NTNG2	0.02	0.03	0.0369997	0.0661832	0.0344402	0.10095	0.571429	0.584963	0.333	0.377358	0.00292252	0.567643	SL	NA
UCEC	RORC_6097	RORC	0	0.02	0.00664185	0.023691	0.0061454	0.034847	0.571429	Inf	0.333	0.590784	0.00292138	0.567643	SL	NA
UCEC	MMP10_4319	MMP10	0.05	0.08	0.158504	0.0605422	0.137767	0.0737333	0.785714	0.678072	-0.2	0.227008	0.00292097	0.792021	SL	NA
UCEC	MPV17L_255027	MPV17L	0.12	0.15	0.177422	0.0499699	0.172338	0.0438997	0.785714	0.321928	0.2	0.23403	0.00291927	0.792021	SL	NA
UCEC	KLF5_688	KLF5	0.09	0.11	0.246963	0.379317	0.232187	0.379863	0.785714	0.289507	0.2	0.902857	0.00291852	0.792021	SL	NA
UCEC	AMTN_401138	AMTN	0	0	0.00168887	0.0040066	0.00160725	0.00591026	0.142857	NA	0.733	0.902857	0.00291758	0.140886	SL	NA
UCEC	TMEM60_85025	TMEM60	0	0	0.000933	0.0363146	0.000923	0.00236736	0.0714286	NA	0.867	0.902857	0.00291667	0.0713929	SL	NA
UCEC	PTPN3_5774	PTPN3	0.01	0.03	0.0241056	0.045029	0.0231578	0.00779781	0.571429	1.58496	0.333	0.902857	0.00291303	0.567643	SL	NA
UCEC	OMD_4958	OMD	0	0.01	0.00660934	0.00877132	0.0058332	0.00335505	0.392857	Inf	0.467	0.595155	0.00290884	0.391361	SL	NA
UCEC	ACOT13_55856	ACOT13	0	0.01	0.00418974	0.028713	0.00395561	0.0219735	0.25	Inf	0.6	0.902857	0.00290307	0.249475	SL	NA
UCEC	FAM221A_340277	FAM221A	0.01	0.02	0.0257931	0.0576652	0.0231571	0.0441107	0.571429	1	0.333	0.902857	0.00290259	0.567643	SL	NA
UCEC	FAT1_2195	FAT1	0	0.01	0.00201917	0.00283807	0.00198988	0.00282433	0.25	Inf	0.6	0.902857	0.00289952	0.249475	SL	NA
UCEC	PHF10_55274	PHF10	0.04	0.07	0.0418657	0.0533938	0.0403163	0.0901267	0.785714	0.807355	0.2	0.33702	0.00289519	0.792021	SL	NA
UCEC	CDK4_1019	CDK4	0.32	0.35	0.247625	0.30695	0.247624	0.121145	0.785714	0.129283	0.2	0.902857	0.00289406	0.792021	SL	NA
UCEC	LTN1_26046	LTN1	0.04	0.05	0.0689158	0.0832765	0.0671104	0.0103215	0.571429	0.321928	0.333	0.902857	0.00289155	0.567643	SL	NA
UCEC	IFT172_26160	IFT172	0.02	0.03	0.0651983	0.0333821	0.0584827	0.0550237	0.571429	0.584963	0.333	0.158541	0.00289026	0.567643	SL	NA
UCEC	NELFA_7469	NELFA	0.96	0.98	0.0182205	0.0446657	0.0175392	0.0745767	0.785714	0.0297473	0.2	0.0102163	0.0028837	0.792021	SL	NA
UCEC	PHLDB1_23187	PHLDB1	0.01	0.01	0.0013792	0.00855757	0.00123777	0.00569191	0.25	0	0.6	0.902857	0.00288178	0.249475	SL	NA
UCEC	PGLYRP3_114771	PGLYRP3	0.01	0.02	0.00660359	0.0246184	0.00647295	0.0224377	0.25	1	0.6	0.902857	0.00287884	0.249475	SL	NA
UCEC	TMEM154_201799	TMEM154	0.03	0.05	0.0966505	0.0451108	0.0865812	0.0782587	0.785714	0.736966	0.2	0.0966712	0.00287275	0.792021	SL	NA
UCEC	USP6NL_9712	USP6NL	0.01	0.01	0.00346481	0.011248	0.00308865	0.0200303	0.392857	0	0.467	0.239372	0.0028713	0.391361	SL	NA
UCEC	ZNF823_55552	ZNF823	0	0	9.88e-05	0.00105319	9.61e-05	0.00170139	0.0357143	NA	1	0.0385205	0.00286574	0.0341966	SL	NA
UCEC	COLCA2_120376	COLCA2	0.01	0.02	0.00527328	0.0653951	0.00506558	0.0637421	0.392857	1	0.467	0.902857	0.0028656	0.391361	SL	NA
UCEC	ROMO1_140823	ROMO1	0.95	0.97	0.026196	0.0659329	0.024546	0.019409	0.785714	0.0300572	0.2	0.475644	0.0028593	0.792021	SL	NA
UCEC	ETFDH_2110	ETFDH	0	0.01	0.00118044	0.00999414	0.00117516	0.00806837	0.392857	Inf	0.467	0.0355103	0.00285925	0.391361	SL	NA
UCEC	CSMD1_64478	CSMD1	0	0.02	0.00997805	0.035261	0.00916266	0.00980163	0.571429	Inf	0.333	0.513121	0.00285902	0.567643	SL	NA
UCEC	CATSPERE_257044	CATSPERE	0	0.01	0.006117	0.0072736	0.00558495	0.00740341	0.392857	Inf	0.467	0.207571	0.00285867	0.391361	SL	NA
UCEC	TET1_80312	TET1	0	0.01	0.00123489	0.00560354	0.00122451	0.00724607	0.25	Inf	0.6	0.492421	0.00285454	0.249475	SL	NA
UCEC	IFNGR1_3459	IFNGR1	0	0	0.000544	0.00157662	0.000474	0.00223523	0.0714286	NA	0.867	0.415078	0.00285264	0.0713929	SL	NA
UCEC	NRK_203447	NRK	0	0.01	0.000554	0.015945	0.00049	0.0273016	0.628571	Inf	0.333	0.00354972	0.00285193	0.567643	SL	NA
UCEC	FOXL2NB_401089	FOXL2NB	0.01	0.03	0.00974013	0.0348939	0.00972417	0.0297057	0.571429	1.58496	0.333	0.450989	0.00284979	0.567643	SL	NA
UCEC	KLHL2_11275	KLHL2	0.04	0.06	0.098668	0.0448322	0.0895619	0.0696484	0.785714	0.584963	-0.2	0.193066	0.00284888	0.792021	SL	NA
UCEC	WHRN_25861	WHRN	0.01	0.01	0.00892971	0.0741326	0.00867579	0.0315963	0.392857	0	0.467	0.902857	0.00284541	0.391361	SL	NA
UCEC	MRPS12_6183	MRPS12	0.9	0.93	0.0661287	0.0814779	0.066023	0.127107	0.785714	0.0473057	-0.2	0.35877	0.00283501	0.792021	SL	NA
UCEC	TFF1_7031	TFF1	0	0.01	0.00659141	0.00769305	0.0057849	0.0119822	0.25	Inf	0.6	0.495101	0.00282974	0.249475	SL	NA
UCEC	STX4_6810	STX4	0.01	0.03	0.072344	0.355442	0.063597	0.457692	0.785714	1.58496	0.2	0.561094	0.00282618	0.792021	SL	NA
UCEC	VEPH1_79674	VEPH1	0	0.01	0.00319695	0.00934214	0.00315278	0.011963	0.392857	Inf	0.467	0.788977	0.00282587	0.391361	SL	NA
UCEC	IGSF8_93185	IGSF8	0.02	0.03	0.00968744	0.0322416	0.00962401	0.0509784	0.571429	0.584963	0.333	0.391652	0.00282566	0.567643	SL	NA
UCEC	HPS5_11234	HPS5	0	0.01	0.00299928	0.0318284	0.00290804	0.0269085	0.392857	Inf	0.467	0.902857	0.00282132	0.391361	SL	NA
UCEC	SLC9A2_6549	SLC9A2	0.01	0.02	0.0429642	0.0150296	0.0381664	0.0266884	0.571429	1	0.333	0.267089	0.00281983	0.567643	SL	NA
UCEC	PLCE1_51196	PLCE1	0.02	0.03	0.034743	0.0488026	0.0318032	0.0401125	0.571429	0.584963	0.333	0.902857	0.00281256	0.567643	SL	NA
UCEC	C20orf194_25943	C20orf194	0.03	0.04	0.0297226	0.0534273	0.02962	0.0184882	0.571429	0.415037	0.333	0.902857	0.00281216	0.567643	SL	NA
UCEC	BEAN1_146227	BEAN1	0	0.03	0.0818947	0.0202283	0.0712358	0.0344198	0.785714	Inf	-0.2	0.0126959	0.00280777	0.792021	SL	NA
UCEC	IKBKG_8517	IKBKG	0.05	0.09	0.0427335	0.144339	0.0427122	0.147157	0.857143	0.847997	0.167	0.782	0.00280735	0.792021	SL	NA
UCEC	PDLIM1_9124	PDLIM1	0	0.01	0.0107572	0.0265072	0.00935738	0.0218807	0.571429	Inf	0.333	0.902857	0.00280605	0.567643	SL	NA
UCEC	ST8SIA3_51046	ST8SIA3	0	0.01	0.00910842	0.0950383	0.00795244	0.0246446	0.571429	Inf	0.333	0.902857	0.00280422	0.567643	SL	NA
UCEC	ACOXL_55289	ACOXL	0.19	0.22	0.10298	0.129823	0.102971	0.0630574	0.785714	0.211504	0.2	0.902857	0.00280057	0.792021	SL	NA
UCEC	ABCC9_10060	ABCC9	0	0.01	0.0100968	0.0103038	0.00886031	0.00745804	0.392857	Inf	0.467	0.902857	0.00280053	0.391361	SL	NA
UCEC	AKT1S1_84335	AKT1S1	0	0.01	0.00555545	0.017748	0.00530271	0.00843591	0.392857	Inf	0.467	0.902857	0.00279884	0.391361	SL	NA
UCEC	AJAP1_55966	AJAP1	0	0.01	0.008116	0.0747423	0.00750462	0.0347706	0.392857	Inf	0.467	0.902857	0.00279614	0.391361	SL	NA
UCEC	TNKS1BP1_85456	TNKS1BP1	0	0.01	0.00437577	0.0547951	0.00392914	0.0786628	0.392857	Inf	0.467	0.421991	0.00279546	0.391361	SL	NA
UCEC	TFG_10342	TFG	0.07	0.09	0.0559643	0.0578553	0.0559576	0.0130534	0.785714	0.36257	0.2	0.902857	0.00279514	0.792021	SL	NA
UCEC	OTUD1_220213	OTUD1	0	0.01	0.000535	0.00788229	0.000467	0.0142495	0.392857	Inf	0.467	0.20014	0.00279389	0.391361	SL	NA
UCEC	DUSP15_128853	DUSP15	0.01	0.04	0.053197	0.0483887	0.0465615	0.0594134	0.785714	2	0.2	0.559669	0.00279	0.792021	SL	NA
UCEC	GALNT17_64409	GALNT17	0	0.01	0.0014058	0.00647674	0.00133697	0.00588552	0.25	Inf	0.6	0.281602	0.00278904	0.249475	SL	NA
UCEC	ERC2_26059	ERC2	0.01	0.02	0.0206981	0.0155881	0.0198686	0.0160461	0.571429	1	0.333	0.902857	0.00278415	0.567643	SL	NA
UCEC	ACTR6_64431	ACTR6	0.95	0.97	0.012698	0.0227874	0.012404	0.0151223	0.571429	0.0300572	0.333	0.902857	0.00277982	0.567643	SL	NA
UCEC	NPY1R_4886	NPY1R	0	0.01	0.00101524	0.00441504	0.00100848	0.00691127	0.25	Inf	0.6	0.510295	0.00277907	0.249475	SL	NA
UCEC	SCN3B_55800	SCN3B	0	0.02	0.151649	0.0246825	0.131957	0.0198114	0.571429	Inf	0.333	0.902857	0.0027779	0.567643	SL	NA
UCEC	CTSA_5476	CTSA	0	0.01	0.00306391	0.0152816	0.00298023	0.01491	0.25	Inf	0.6	0.902857	0.00277654	0.249475	SL	NA
UCEC	DRAM1_55332	DRAM1	0	0.01	0.0244029	0.0365016	0.0212618	0.01845	0.392857	Inf	0.467	0.902857	0.00277612	0.391361	SL	NA
UCEC	AIM2_9447	AIM2	0	0.01	0.00550019	0.00627094	0.00543701	0.0055514	0.392857	Inf	0.467	0.727598	0.00277149	0.391361	SL	NA
UCEC	DNAH5_1767	DNAH5	0.03	0.06	0.138283	0.0829838	0.12192	0.0506368	0.785714	1	0.2	0.902857	0.00277119	0.792021	SL	NA
UCEC	TMX1_81542	TMX1	0.06	0.08	0.163413	0.0710602	0.143524	0.0851	0.785714	0.415037	-0.2	0.420622	0.00277047	0.792021	SL	NA
UCEC	DEFB135_613209	DEFB135	0.01	0.02	0.00863432	0.0233267	0.00756349	0.0156416	0.571429	1	0.333	0.772002	0.00277037	0.567643	SL	NA
UCEC	DRG1_4733	DRG1	0.51	0.54	0.234992	0.218242	0.218707	0.133666	0.785714	0.0824622	-0.2	0.902857	0.00276932	0.792021	SL	NA
UCEC	CRIPAK_285464	CRIPAK	0	0.03	0.093719	0.0251404	0.0820249	0.00901886	0.785714	Inf	0.2	0.902857	0.00276471	0.792021	SL	NA
UCEC	TOMM70_9868	TOMM70	0.3	0.31	0.176597	0.253256	0.168936	0.362933	0.571429	0.0473057	0.333	0.425078	0.00276337	0.567643	SL	NA
UCEC	POLH_5429	POLH	0.17	0.18	0.127072	0.179184	0.125611	0.25487	0.571429	0.0824622	0.333	0.496792	0.00276283	0.567643	SL	NA
UCEC	BLVRA_644	BLVRA	0	0.01	0.000459	0.010364	0.000457	0.0149163	0.25	Inf	0.6	0.464662	0.00276197	0.249475	SL	NA
UCEC	REG1A_5967	REG1A	0	0.02	0.00753426	0.0813404	0.00694149	0.0172424	0.571429	Inf	0.333	0.902857	0.00276188	0.567643	SL	NA
UCEC	LDLR_3949	LDLR	0.12	0.15	0.238504	0.155121	0.219335	0.186007	0.785714	0.321928	-0.2	0.292622	0.00276039	0.792021	SL	NA
UCEC	IDS_3423	IDS	0	0.02	0.00841731	0.0226839	0.00811689	0.0359925	0.628571	Inf	0.333	0.0856635	0.00275589	0.567643	SL	NA
UCEC	MMRN2_79812	MMRN2	0.01	0.02	0.0106429	0.0299787	0.0100544	0.0470978	0.571429	1	0.333	0.403235	0.00275443	0.567643	SL	NA
UCEC	HERPUD2_64224	HERPUD2	0.05	0.07	0.120723	0.15266	0.109372	0.141789	0.785714	0.485427	0.2	0.902857	0.0027541	0.792021	SL	NA
UCEC	TCEAL2_140597	TCEAL2	0	0.01	0.00311299	0.00472052	0.00307744	0.00666975	0.228571	Inf	0.667	0.19051	0.00275379	0.140986	SL	NA
UCEC	PPARGC1A_10891	PPARGC1A	0	0	0.000196	0.00370677	0.000196	0.00330539	0.0714286	NA	0.867	0.523131	0.00275307	0.0713929	SL	NA
UCEC	SAG_6295	SAG	0.01	0.02	0.00997845	0.07257	0.00993159	0.0204857	0.571429	1	0.333	0.508523	0.00274638	0.567643	SL	NA
UCEC	SF3B4_10262	SF3B4	1	1	0.0103713	0.000341	0.00966756	0.000149	0.142857	0	0.733	0.902857	0.00274568	0.140886	SL	NA
UCEC	ATP6V1G3_127124	ATP6V1G3	0	0	3.25e-05	0.00366825	3.22e-05	0.00680878	0.0357143	NA	1	0.0282199	0.00274313	0.0341966	SL	NA
UCEC	LCE3E_353145	LCE3E	0	0.01	0.024604	0.0190035	0.0214652	0.00848046	0.392857	Inf	0.467	0.272734	0.00274198	0.391361	SL	NA
UCEC	CNTNAP5_129684	CNTNAP5	0.01	0.01	0.00439579	0.0127102	0.00423074	0.0125764	0.392857	0	0.467	0.272886	0.00273568	0.391361	SL	NA
UCEC	ZSCAN5A_79149	ZSCAN5A	0.03	0.05	0.0149981	0.237191	0.0149257	0.10241	0.785714	0.736966	0.2	0.902857	0.00272995	0.792021	SL	NA
UCEC	ZAR1L_646799	ZAR1L	0.01	0.04	0.0965382	0.129885	0.083889	0.123631	0.785714	2	0.2	0.902857	0.0027256	0.792021	SL	NA
UCEC	OCSTAMP_128506	OCSTAMP	0	0	0.000755	0.0116211	0.000753	0.00659317	0.0357143	NA	1	0.902857	0.00272366	0.0341966	SL	NA
UCEC	ANXA6_309	ANXA6	0	0.01	0.0686483	0.0143917	0.0594702	0.0110305	0.571429	Inf	0.333	0.476731	0.00272305	0.567643	SL	NA
UCEC	WDR34_89891	WDR34	0	0.01	0.0104197	0.00801576	0.00909062	0.014315	0.392857	Inf	0.467	0.147529	0.0027177	0.391361	SL	NA
UCEC	SPATA16_83893	SPATA16	0	0.01	0.002146	0.0184744	0.00211496	0.00873725	0.392857	Inf	0.467	0.296914	0.00271467	0.391361	SL	NA
UCEC	UBXN7_26043	UBXN7	0.07	0.08	0.078868	0.0556748	0.0784283	0.0450792	0.571429	0.192645	0.333	0.902857	0.00271121	0.567643	SL	NA
UCEC	SACM1L_22908	SACM1L	0.93	0.95	0.121656	0.0411701	0.113303	0.0596858	0.571429	0.0306968	0.333	0.40087	0.00271025	0.567643	SL	NA
UCEC	CNOT8_9337	CNOT8	0	0	0.000134	0.0142158	0.000118	0.00151044	0.0714286	NA	0.867	0.902857	0.00270962	0.0713929	SL	NA
UCEC	PCYOX1L_78991	PCYOX1L	0	0	0.00105212	0.0060599	0.000937	0.00290087	0.142857	NA	0.733	0.324257	0.00270183	0.140886	SL	NA
UCEC	SLC18B1_116843	SLC18B1	0	0	0.000438	0.0205406	0.000423	0.00941769	0.142857	NA	0.733	0.902857	0.0027007	0.140886	SL	NA
UCEC	MIS18A_54069	MIS18A	0.98	0.99	0.0138557	0.00263296	0.0138069	0.00341969	0.571429	0.0146468	0.333	0.168033	0.0026961	0.567643	SL	NA
UCEC	TNFSF13_8741	TNFSF13	0	0	0.000884	0.00622476	0.000797	0.00348285	0.142857	NA	0.733	0.73841	0.0026948	0.140886	SL	NA
UCEC	ATP6V1A_523	ATP6V1A	0.99	1	0.00609709	0.00259272	0.00595982	0.00259798	0.392857	0.0144996	0.467	0.902857	0.00269187	0.391361	SL	NA
UCEC	FGF17_8822	FGF17	0	0.01	0.00172056	0.00836587	0.00166733	0.00534445	0.142857	Inf	0.733	0.902857	0.00268933	0.140886	SL	NA
UCEC	CCL3L3_414062	CCL3L3	0.02	0.04	0.00796694	0.13684	0.0076616	0.0863894	0.785714	1	0.2	0.902857	0.00268593	0.792021	SL	NA
UCEC	MRGPRE_116534	MRGPRE	0.28	0.31	0.0227184	0.161878	0.0212086	0.249053	0.785714	0.146841	0.2	0.451163	0.00268537	0.792021	SL	NA
UCEC	TUBB3_10381	TUBB3	0.02	0.03	0.0134761	0.117729	0.0121166	0.171067	0.571429	0.584963	0.333	0.464242	0.00267888	0.567643	SL	NA
UCEC	LRFN1_57622	LRFN1	0.06	0.08	0.0556045	0.0261643	0.0555517	0.0139314	0.785714	0.415037	0.2	0.902857	0.00267395	0.792021	SL	NA
UCEC	GM2A_2760	GM2A	0	0.01	0.0100121	0.021481	0.00906591	0.0078043	0.571429	Inf	0.333	0.902857	0.00267314	0.567643	SL	NA
UCEC	SMIM29_221491	SMIM29	0.02	0.05	0.0720036	0.0377435	0.064349	0.0685395	0.785714	1.32193	-0.2	0.250318	0.00267268	0.792021	SL	NA
UCEC	MRI1_84245	MRI1	0.02	0.03	0.0616851	0.0495532	0.05736	0.0755716	0.571429	0.584963	0.333	0.376929	0.00267089	0.567643	SL	NA
UCEC	LATS1_9113	LATS1	0.01	0.04	0.0107203	0.0351082	0.0102309	0.0445009	0.785714	2	0.2	0.348514	0.00267022	0.792021	SL	NA
UCEC	FCGR2B_2213	FCGR2B	0	0.01	0.00841929	0.0116272	0.00790142	0.0212625	0.571429	Inf	0.333	0.125054	0.00266953	0.567643	SL	NA
UCEC	RCOR3_55758	RCOR3	0.01	0.02	0.0124826	0.0685737	0.0114606	0.0637582	0.392857	1	0.467	0.902857	0.00266888	0.391361	SL	NA
UCEC	NXF5_55998	NXF5	0	0.01	0.0053266	0.0218992	0.0049661	0.0116989	0.4	Inf	0.5	0.782	0.00266852	0.391361	SL	NA
UCEC	TOPAZ1_375337	TOPAZ1	0	0.01	0.0141333	0.00536937	0.0123072	0.00940933	0.571429	Inf	0.333	0.186331	0.00266508	0.567643	SL	NA
UCEC	RUBCN_9711	RUBCN	0	0.01	0.00265673	0.002819	0.00249013	0.00335354	0.25	Inf	0.6	0.715203	0.00266334	0.249475	SL	NA
UCEC	PRKCB_5579	PRKCB	0	0.01	0.00574159	0.0743548	0.00504792	0.0875286	0.25	Inf	0.6	0.749153	0.00265665	0.249475	SL	NA
UCEC	TMED8_283578	TMED8	0	0.01	0.00383813	0.0123441	0.00374764	0.0157217	0.392857	Inf	0.467	0.902857	0.00264708	0.391361	SL	NA
UCEC	KCTD9_54793	KCTD9	0	0.01	0.000905	0.0155612	0.000904	0.00847342	0.25	Inf	0.6	0.882155	0.00264519	0.249475	SL	NA
UCEC	CCDC60_160777	CCDC60	0	0.01	0.00116644	0.0195538	0.00113327	0.00802165	0.25	Inf	0.6	0.902857	0.0026431	0.249475	SL	NA
UCEC	GPR52_9293	GPR52	0	0.01	0.00172837	0.0253341	0.00161966	0.00260923	0.25	Inf	0.6	0.902857	0.00264097	0.249475	SL	NA
UCEC	ECM1_1893	ECM1	0.01	0.04	0.100003	0.108313	0.0866848	0.115323	0.785714	2	0.2	0.902857	0.00263758	0.792021	SL	NA
UCEC	PRRT4_401399	PRRT4	0	0.01	0.00336631	0.0289416	0.00322995	0.03935	0.571429	Inf	0.333	0.902857	0.00263598	0.567643	SL	NA
UCEC	COG4_25839	COG4	0.76	0.78	0.202667	0.275047	0.194604	0.214015	0.785714	0.0374747	0.2	0.902857	0.00263453	0.792021	SL	NA
UCEC	GABBR2_9568	GABBR2	0.02	0.03	0.0117318	0.0322128	0.0117029	0.0284327	0.571429	0.584963	0.333	0.31037	0.00263281	0.567643	SL	NA
UCEC	KDM7A_80853	KDM7A	0	0.01	0.00455522	0.0071983	0.00425326	0.0107689	0.25	Inf	0.6	0.27261	0.0026323	0.249475	SL	NA
UCEC	C2orf40_84417	C2orf40	0	0.02	0.00283256	0.025952	0.00257366	0.0455289	0.571429	Inf	0.333	0.145404	0.00263199	0.567643	SL	NA
UCEC	DUSP16_80824	DUSP16	0.04	0.05	0.0220236	0.0995238	0.0211362	0.0370483	0.571429	0.321928	0.333	0.18023	0.00263045	0.567643	SL	NA
UCEC	NEIL2_252969	NEIL2	0	0	0.000723	0.00329932	0.00063	0.00426532	0.142857	NA	0.733	0.902857	0.00262972	0.140886	SL	NA
UCEC	SERPINB13_5275	SERPINB13	0	0.01	0.0021	0.0121092	0.00194233	0.0189731	0.392857	Inf	0.467	0.145204	0.00262902	0.391361	SL	NA
UCEC	PTCH1_5727	PTCH1	0.01	0.02	0.00385158	0.0176467	0.00381966	0.0287035	0.571429	1	0.333	0.382577	0.00262808	0.567643	SL	NA
UCEC	MRTO4_51154	MRTO4	0.96	0.97	0.170922	0.104371	0.152168	0.044909	0.571429	0.0149503	0.333	0.902857	0.00262353	0.567643	SL	NA
UCEC	TTLL10_254173	TTLL10	0	0.01	0.020363	0.0370403	0.0176975	0.0115742	0.392857	Inf	0.467	0.902857	0.00262086	0.391361	SL	NA
UCEC	ID1_3397	ID1	0.01	0.03	0.00606277	0.0461223	0.00604391	0.0409053	0.785714	1.58496	0.2	0.247611	0.00261986	0.792021	SL	NA
UCEC	NPC1_4864	NPC1	0	0.03	0.109	0.0562266	0.0950106	0.0275714	0.785714	Inf	0.2	0.453959	0.00261711	0.792021	SL	NA
UCEC	FLT4_2324	FLT4	0	0.01	0.00760066	0.00839984	0.00725072	0.014643	0.571429	Inf	0.333	0.00237279	0.00261578	0.567643	SL	NA
UCEC	SEMA4A_64218	SEMA4A	0.01	0.02	0.0044797	0.0158701	0.0043669	0.0222818	0.571429	1	0.333	0.444816	0.00261448	0.567643	SL	NA
UCEC	STAP1_26228	STAP1	0	0	0.000386	0.00324958	0.000359	0.00269675	0.142857	NA	0.733	0.415617	0.0026087	0.140886	SL	NA
UCEC	PGM2_55276	PGM2	0	0.01	0.00663726	0.0202185	0.00582787	0.0309384	0.571429	Inf	0.333	0.349737	0.00260237	0.567643	SL	NA
UCEC	SS18L1_26039	SS18L1	0	0.01	0.00226849	0.110534	0.00208068	0.116241	0.25	Inf	0.6	0.902857	0.00260198	0.249475	SL	NA
UCEC	SPCS2_9789	SPCS2	0.92	0.95	0.0452938	0.0231233	0.0452938	0.0161755	0.785714	0.0462937	0.2	0.419982	0.00260179	0.792021	SL	NA
UCEC	ITGB1_3688	ITGB1	0.02	0.05	0.17302	0.152606	0.150047	0.277136	0.785714	1.32193	-0.2	0.0434971	0.00260166	0.792021	SL	NA
UCEC	ING2_3622	ING2	0	0.01	0.0580532	0.0180421	0.0505339	0.014176	0.571429	Inf	0.333	0.902857	0.00259735	0.567643	SL	NA
UCEC	SLC25A47_283600	SLC25A47	0	0.01	0.00359557	0.00634053	0.00344357	0.01187	0.392857	Inf	0.467	0.120884	0.00259473	0.391361	SL	NA
UCEC	PRDM11_56981	PRDM11	0.03	0.04	0.0580181	0.136626	0.0556084	0.200036	0.571429	0.415037	0.333	0.315249	0.0025905	0.567643	SL	NA
UCEC	ZNF609_23060	ZNF609	0.02	0.03	0.0163978	0.0180428	0.0161629	0.0113092	0.571429	0.584963	0.333	0.902857	0.00259023	0.567643	SL	NA
UCEC	SPIB_6689	SPIB	0	0.01	0.000777	0.0331464	0.000721	0.0382642	0.571429	Inf	0.333	0.902857	0.00258908	0.567643	SL	NA
UCEC	ZBTB47_92999	ZBTB47	0.01	0.02	0.0150138	0.0634098	0.014408	0.0374256	0.571429	1	0.333	0.902857	0.0025881	0.567643	SL	NA
UCEC	S100A6_6277	S100A6	0.01	0.03	0.0965342	0.0396926	0.0844325	0.0562079	0.785714	1.58496	0.2	0.902857	0.00258047	0.792021	SL	NA
UCEC	RPH3A_22895	RPH3A	0.06	0.08	0.0295099	0.155705	0.0290445	0.12127	0.785714	0.415037	0.2	0.902857	0.00257766	0.792021	SL	NA
UCEC	CCDC71L_168455	CCDC71L	0.05	0.07	0.112633	0.0988182	0.100792	0.03218	0.785714	0.485427	0.2	0.902857	0.0025764	0.792021	SL	NA
UCEC	TBC1D1_23216	TBC1D1	0	0.01	0.00137747	0.00892066	0.00134228	0.0165329	0.392857	Inf	0.467	0.0907869	0.00257565	0.391361	SL	NA
UCEC	ZNF736_728927	ZNF736	0.04	0.04	0.0190189	0.036969	0.0172766	0.031173	0.392857	0	0.467	0.902857	0.00257379	0.391361	SL	NA
UCEC	SLC39A8_64116	SLC39A8	0	0.01	0.00121435	0.0452466	0.00114255	0.0216777	0.25	Inf	0.6	0.902857	0.00256796	0.249475	SL	NA
UCEC	VIPR2_7434	VIPR2	0.01	0.03	0.0259847	0.0585314	0.0226958	0.0259667	0.785714	1.58496	0.2	0.902857	0.00256631	0.792021	SL	NA
UCEC	TMEM185A_84548	TMEM185A	0	0	0.00277093	0.00433944	0.00243125	0.00366728	0.228571	NA	0.667	0.782	0.00256229	0.140986	SL	NA
UCEC	CD248_57124	CD248	0	0.01	0.00565843	0.0176016	0.00536446	0.0199464	0.392857	Inf	0.467	0.568222	0.00255798	0.391361	SL	NA
UCEC	KLK8_11202	KLK8	0.04	0.05	0.0164573	0.12957	0.0143651	0.0495511	0.571429	0.321928	0.333	0.902857	0.00255278	0.567643	SL	NA
UCEC	PUS7L_83448	PUS7L	0.01	0.02	0.00854023	0.0164252	0.00846303	0.0188016	0.571429	1	0.333	0.225005	0.00255197	0.567643	SL	NA
UCEC	SLC26A4_5172	SLC26A4	0	0.01	0.00270214	0.0220138	0.00235318	0.00735209	0.392857	Inf	0.467	0.902857	0.00254417	0.391361	SL	NA
UCEC	STRBP_55342	STRBP	0.01	0.04	0.0718738	0.0514003	0.0628228	0.0455891	0.785714	2	-0.2	0.403929	0.00254396	0.792021	SL	NA
UCEC	RBM3_5935	RBM3	0.01	0.02	0.0037391	0.0631123	0.00346648	0.0473227	0.628571	1	0.333	0.782	0.00254022	0.567643	SL	NA
UCEC	RILPL2_196383	RILPL2	0.11	0.14	0.064174	0.0865143	0.0637563	0.0725406	0.785714	0.347923	0.2	0.501828	0.00253956	0.792021	SL	NA
UCEC	COQ5_84274	COQ5	0.44	0.46	0.265772	0.220295	0.246682	0.298385	0.785714	0.0641303	-0.2	0.44783	0.00253458	0.792021	SL	NA
UCEC	MAGT1_84061	MAGT1	0	0.01	0.0208181	0.0126158	0.0181143	0.0082073	0.628571	Inf	0.333	0.782	0.00253383	0.567643	SL	NA
UCEC	INCA1_388324	INCA1	0	0.01	0.00344309	0.0131755	0.00329209	0.0120457	0.25	Inf	0.6	0.902857	0.00253366	0.249475	SL	NA
UCEC	UCP1_7350	UCP1	0.01	0.02	0.00260596	0.028357	0.00240174	0.0177978	0.571429	1	0.333	0.50189	0.00253286	0.567643	SL	NA
UCEC	DNAJB9_4189	DNAJB9	0	0.01	0.0348508	0.0433888	0.0307661	0.0153522	0.392857	Inf	0.467	0.902857	0.00253273	0.391361	SL	NA
UCEC	CST5_1473	CST5	0	0.01	0.00379925	0.0230415	0.00339177	0.00770204	0.392857	Inf	0.467	0.382934	0.00253205	0.391361	SL	NA
UCEC	RAB11B_9230	RAB11B	0	0	0.00138793	0.00416363	0.00131228	0.00693973	0.142857	NA	0.733	0.375699	0.00252989	0.140886	SL	NA
UCEC	FUT7_2529	FUT7	0.01	0.04	0.0462345	0.0384746	0.0431508	0.0412742	0.785714	2	0.2	0.144491	0.00252695	0.792021	SL	NA
UCEC	STMND1_401236	STMND1	0	0	0.000109	0.00292806	0.000106	0.00265173	0.0357143	NA	1	0.902857	0.0025243	0.0341966	SL	NA
UCEC	BRD9_65980	BRD9	0.01	0.01	0.00326182	0.0195125	0.00294838	0.0146609	0.25	0	0.6	0.902857	0.00252348	0.249475	SL	NA
UCEC	ABI1_10006	ABI1	0.01	0.02	0.0170882	0.0437182	0.0158474	0.0653351	0.571429	1	0.333	0.205937	0.00252112	0.567643	SL	NA
UCEC	TMEM255A_55026	TMEM255A	0	0.01	0.0102124	0.0334613	0.00939991	0.0192295	0.4	Inf	0.5	0.782	0.00251997	0.391361	SL	NA
UCEC	SPAG8_26206	SPAG8	0.02	0.04	0.0184812	0.0163598	0.0175755	0.0124904	0.785714	1	0.2	0.902857	0.00251656	0.792021	SL	NA
UCEC	GIPR_2696	GIPR	0.01	0.02	0.00909035	0.0869846	0.00876517	0.0863957	0.571429	1	0.333	0.902857	0.00251244	0.567643	SL	NA
UCEC	AGBL2_79841	AGBL2	0.02	0.03	0.0792676	0.148377	0.0715511	0.206679	0.571429	0.584963	0.333	0.473505	0.00250794	0.567643	SL	NA
UCEC	ADAMTS2_9509	ADAMTS2	0.01	0.02	0.00190245	0.0349774	0.00187445	0.0275901	0.571429	1	0.333	0.902857	0.0025067	0.567643	SL	NA
UCEC	B9D2_80776	B9D2	0.01	0.02	0.0185923	0.0265618	0.017163	0.0352223	0.392857	1	0.467	0.58424	0.00250523	0.391361	SL	NA
UCEC	OASL_8638	OASL	0.01	0.03	0.036513	0.0163717	0.0333	0.0100365	0.785714	1.58496	0.2	0.902857	0.00250328	0.792021	SL	NA
UCEC	SLC25A28_81894	SLC25A28	0.23	0.26	0.425299	0.262122	0.380471	0.33113	0.785714	0.176878	-0.2	0.902857	0.00249805	0.792021	SL	NA
UCEC	HYOU1_10525	HYOU1	0.98	0.99	0.0132015	0.0445395	0.0128287	0.0120579	0.571429	0.0146468	0.333	0.124773	0.00249753	0.567643	SL	NA
UCEC	LRRFIP1_9208	LRRFIP1	0	0	0.00200626	0.00719953	0.0018104	0.00985887	0.25	NA	0.6	0.902857	0.00249724	0.249475	SL	NA
UCEC	MAP1LC3C_440738	MAP1LC3C	0	0	0.00531387	0.00914313	0.00463372	0.00962857	0.25	NA	0.6	0.902857	0.00249546	0.249475	SL	NA
UCEC	ZFP3_124961	ZFP3	0.01	0.01	0.00647418	0.0186679	0.00636479	0.013855	0.392857	0	0.467	0.494666	0.00249281	0.391361	SL	NA
UCEC	TSKS_60385	TSKS	0.01	0.02	0.00783723	0.170687	0.00742732	0.0433114	0.392857	1	0.467	0.902857	0.00249219	0.391361	SL	NA
UCEC	UGT2B28_54490	UGT2B28	0	0	0.000366	0.00207639	0.000333	0.00262713	0.25	NA	0.6	0.517449	0.00248952	0.249475	SL	NA
UCEC	SLC14A1_6563	SLC14A1	0.01	0.02	0.0034348	0.0162991	0.00311514	0.0227103	0.571429	1	0.333	0.585221	0.00248828	0.567643	SL	NA
UCEC	FAM78B_149297	FAM78B	0	0.01	0.00412554	0.0818551	0.00392268	0.0746557	0.25	Inf	0.6	0.902857	0.00248144	0.249475	SL	NA
UCEC	C12orf75_387882	C12orf75	0	0	0.00128813	0.00807523	0.0011216	0.00303669	0.142857	NA	0.733	0.42803	0.00248137	0.140886	SL	NA
UCEC	NINL_22981	NINL	0	0	0.000142	0.0204561	0.000139	0.014441	0.0357143	NA	1	0.902857	0.00247997	0.0341966	SL	NA
UCEC	TCAP_8557	TCAP	0	0.01	0.0198253	0.0130025	0.0181489	0.0072192	0.571429	Inf	0.333	0.902857	0.00247946	0.567643	SL	NA
UCEC	RNF122_79845	RNF122	0	0	0.000462	0.00386666	0.000457	0.00174695	0.0714286	NA	0.867	0.524494	0.00247594	0.0713929	SL	NA
UCEC	CLEC4A_50856	CLEC4A	0	0.01	0.00313598	0.0887681	0.00279212	0.147729	0.392857	Inf	0.467	0.16925	0.00247313	0.391361	SL	NA
UCEC	ROBO4_54538	ROBO4	0	0	0.00206618	0.0060493	0.00190127	0.00596498	0.25	NA	0.6	0.394453	0.00247156	0.249475	SL	NA
UCEC	ADGRL3_23284	ADGRL3	0.01	0.04	0.0313714	0.0279781	0.0287069	0.0401133	0.785714	2	0.2	0.408227	0.00246823	0.792021	SL	NA
UCEC	SDHD_6392	SDHD	0.92	0.93	0.0314772	0.0373467	0.0298759	0.0339492	0.392857	0.0155969	0.467	0.724413	0.00246371	0.391361	SL	NA
UCEC	CNTNAP3_79937	CNTNAP3	0.06	0.08	0.026792	0.10562	0.0264796	0.204716	0.785714	0.415037	0.2	0.0113471	0.00245987	0.792021	SL	NA
UCEC	IQCF2_389123	IQCF2	0.05	0.07	0.0494188	0.0506357	0.049134	0.064439	0.785714	0.485427	0.2	0.239656	0.00245621	0.792021	SL	NA
UCEC	NENF_29937	NENF	0.04	0.05	0.028578	0.0327842	0.0280763	0.0431601	0.571429	0.321928	0.333	0.902857	0.0024561	0.567643	SL	NA
UCEC	TGFBR2_7048	TGFBR2	0	0	0.000978	0.00366999	0.000913	0.00542461	0.142857	NA	0.733	0.0611937	0.00245436	0.140886	SL	NA
UCEC	UPK3BL2_107983993	UPK3BL2	0.15	0.18	0.101137	0.0749007	0.100448	0.0262233	0.785714	0.263034	0.2	0.902857	0.00245289	0.792021	SL	NA
UCEC	SLC1A1_6505	SLC1A1	0	0.01	0.00143574	0.00965866	0.00142915	0.00723838	0.392857	Inf	0.467	0.0493591	0.00245087	0.391361	SL	NA
UCEC	IFNA5_3442	IFNA5	0	0.01	0.00174634	0.0230859	0.0016314	0.0275833	0.571429	Inf	0.333	0.902857	0.00245051	0.567643	SL	NA
UCEC	FOXD2_2306	FOXD2	0.02	0.04	0.0933201	0.0339713	0.084939	0.0161108	0.785714	1	0.2	0.902857	0.00244531	0.792021	SL	NA
UCEC	ATP2C1_27032	ATP2C1	0.06	0.09	0.104579	0.0809246	0.0977092	0.105429	0.785714	0.584963	-0.2	0.217941	0.0024441	0.792021	SL	NA
UCEC	VPS41_27072	VPS41	0.94	0.96	0.0145931	0.0452451	0.0145436	0.0652342	0.785714	0.0303736	0.2	0.293722	0.00244286	0.792021	SL	NA
UCEC	NPC2_10577	NPC2	0	0.01	0.001051	0.00597978	0.000964	0.00903444	0.392857	Inf	0.467	0.555292	0.00244137	0.391361	SL	NA
UCEC	A1CF_29974	A1CF	0	0.01	0.00209091	0.00693861	0.00199574	0.00380137	0.25	Inf	0.6	0.31131	0.00243956	0.249475	SL	NA
UCEC	NUP210_23225	NUP210	0.01	0.02	0.00417984	0.0235653	0.00376232	0.0116598	0.25	1	0.6	0.902857	0.00243804	0.249475	SL	NA
UCEC	FAM172A_83989	FAM172A	0	0	0.000369	0.0013741	0.000356	1.83e-05	0.0714286	NA	0.867	0.902857	0.00243779	0.0713929	SL	NA
UCEC	ADAM33_80332	ADAM33	0	0.01	0.0877026	0.0258092	0.0761202	0.0468127	0.571429	Inf	0.333	0.0097675	0.00243067	0.567643	SL	NA
UCEC	PGBD3_267004	PGBD3	0.17	0.18	0.045274	0.105155	0.0407194	0.0885619	0.571429	0.0824622	0.333	0.902857	0.00242375	0.567643	SL	NA
UCEC	VSIG10_54621	VSIG10	0.01	0.03	0.00479188	0.0459644	0.00446867	0.0757526	0.785714	1.58496	0.2	0.48135	0.0024231	0.792021	SL	NA
UCEC	UBP1_7342	UBP1	0.03	0.04	0.0345649	0.136364	0.0325707	0.010248	0.571429	0.415037	0.333	0.902857	0.002423	0.567643	SL	NA
UCEC	RHBDD2_57414	RHBDD2	0.01	0.02	0.00808147	0.0164574	0.00771442	0.0138182	0.571429	1	0.333	0.530824	0.00242188	0.567643	SL	NA
UCEC	TMEM143_55260	TMEM143	0.23	0.26	0.188605	0.150689	0.187723	0.0603801	0.785714	0.176878	0.2	0.902857	0.00242052	0.792021	SL	NA
UCEC	SFT2D1_113402	SFT2D1	0	0.01	0.00473134	0.0165555	0.00429977	0.0291288	0.25	Inf	0.6	0.0950051	0.00241428	0.249475	SL	NA
UCEC	EN2_2020	EN2	0	0.01	0.00485316	0.0283999	0.00459724	0.0135822	0.571429	Inf	0.333	0.148712	0.00241394	0.567643	SL	NA
UCEC	COLEC10_10584	COLEC10	0	0.01	0.00470955	0.0171802	0.00416584	0.00879893	0.392857	Inf	0.467	0.599093	0.00241255	0.391361	SL	NA
UCEC	LLGL1_3996	LLGL1	0.01	0.02	0.00970056	0.025528	0.00965783	0.019785	0.571429	1	0.333	0.210625	0.00241221	0.567643	SL	NA
UCEC	FGFBP1_9982	FGFBP1	0	0.01	0.00158257	0.00453224	0.00156433	0.00133099	0.142857	Inf	0.733	0.902857	0.00241164	0.140886	SL	NA
UCEC	SHOC2_8036	SHOC2	0.01	0.03	0.00609865	0.0534329	0.00565617	0.0727979	0.785714	1.58496	0.2	0.902857	0.00240831	0.792021	SL	NA
UCEC	CYP2S1_29785	CYP2S1	0.07	0.09	0.058528	0.0768508	0.0576045	0.12953	0.785714	0.36257	0.2	0.272138	0.00240604	0.792021	SL	NA
UCEC	ALAS2_212	ALAS2	0	0.01	0.000868	0.0155832	0.000773	0.0241187	0.628571	Inf	0.333	0.105308	0.00240515	0.567643	SL	NA
UCEC	HHLA3_11147	HHLA3	0	0.01	0.000229	0.00578111	0.000226	0.00480931	0.25	Inf	0.6	0.202526	0.00240435	0.249475	SL	NA
UCEC	MVB12B_89853	MVB12B	0.06	0.07	0.0474062	0.295442	0.0453344	0.102284	0.392857	0.222392	0.467	0.902857	0.00240397	0.391361	SL	NA
UCEC	GID4_79018	GID4	0.08	0.1	0.0470557	0.121833	0.0468493	0.19232	0.785714	0.321928	0.2	0.443097	0.0024027	0.792021	SL	NA
UCEC	RPS2_6187	RPS2	0.98	0.98	0.0375511	0.0381692	0.0330009	0.00574134	0.392857	0	0.467	0.902857	0.0024024	0.391361	SL	NA
UCEC	PABPC1L_80336	PABPC1L	0.01	0.02	0.0360845	0.0321571	0.0332152	0.0504172	0.571429	1	0.333	0.294004	0.00239896	0.567643	SL	NA
UCEC	CDKN2D_1032	CDKN2D	0.03	0.05	0.0867766	0.0718266	0.0809437	0.0504437	0.785714	0.736966	0.2	0.282724	0.00239713	0.792021	SL	NA
UCEC	OR5A1_219982	OR5A1	0.07	0.1	0.101791	0.0855164	0.0972466	0.164404	0.785714	0.514573	-0.2	0.0663824	0.00239371	0.792021	SL	NA
UCEC	BTBD11_121551	BTBD11	0.11	0.12	0.0646868	0.123661	0.0586882	0.114192	0.571429	0.125531	0.333	0.902857	0.00239184	0.567643	SL	NA
UCEC	PLPP1_8611	PLPP1	0.01	0.02	0.00961444	0.0116585	0.00927032	0.0155153	0.571429	1	0.333	0.902857	0.00239041	0.567643	SL	NA
UCEC	FAM78A_286336	FAM78A	0.02	0.03	0.00442577	0.0260121	0.00409479	0.018094	0.571429	0.584963	0.333	0.502972	0.00238711	0.567643	SL	NA
UCEC	SASS6_163786	SASS6	0.96	0.97	0.052863	0.0311913	0.0513593	0.00995229	0.571429	0.0149503	0.333	0.902857	0.00238415	0.567643	SL	NA
UCEC	TMEM249_340393	TMEM249	0.01	0.02	0.0151356	0.0438633	0.0147563	0.0162323	0.392857	1	0.467	0.902857	0.00238367	0.391361	SL	NA
UCEC	C4orf51_646603	C4orf51	0	0	0.00114339	0.00312079	0.00106931	0.0019539	0.25	NA	0.6	0.902857	0.00238358	0.249475	SL	NA
UCEC	FAM218A_152756	FAM218A	0	0.01	0.00186849	0.0118277	0.00186849	0.0169561	0.25	Inf	0.6	0.306426	0.00238358	0.249475	SL	NA
UCEC	OPTC_26254	OPTC	0	0.01	0.00142314	0.0750543	0.00140695	0.0593142	0.571429	Inf	0.333	0.902857	0.00238186	0.567643	SL	NA
UCEC	C9orf92_100129385	C9orf92	0.01	0.02	0.00400678	0.0348447	0.00393556	0.0516539	0.392857	1	0.467	0.361995	0.00238158	0.391361	SL	NA
UCEC	SIL1_64374	SIL1	0	0.01	0.000334	0.0077663	0.000334	0.0134021	0.25	Inf	0.6	0.0557922	0.00237893	0.249475	SL	NA
UCEC	ARHGAP39_80728	ARHGAP39	0	0.01	0.00138965	0.0561997	0.00135505	0.00830545	0.392857	Inf	0.467	0.497798	0.00237864	0.391361	SL	NA
UCEC	ITGAX_3687	ITGAX	0	0	0.000745	0.00166436	0.000744	0.00297168	0.0357143	NA	1	0.055091	0.00237388	0.0341966	SL	NA
UCEC	ASCL4_121549	ASCL4	0.01	0.03	0.134372	0.0560542	0.118326	0.0355182	0.785714	1.58496	-0.2	0.0869373	0.00237133	0.792021	SL	NA
UCEC	OR51D1_390038	OR51D1	0	0.01	0.00233402	0.00746768	0.00228374	0.00287797	0.142857	Inf	0.733	0.902857	0.00237058	0.140886	SL	NA
UCEC	WNT7A_7476	WNT7A	0.22	0.24	0.133169	0.154628	0.131547	0.231004	0.785714	0.125531	-0.2	0.027555	0.0023705	0.792021	SL	NA
UCEC	B2M_567	B2M	0	0.01	0.00968525	0.019034	0.00868142	0.00618166	0.571429	Inf	0.333	0.902857	0.00237016	0.567643	SL	NA
UCEC	IRGC_56269	IRGC	0	0.01	0.00424424	0.00764213	0.0040481	0.0128669	0.571429	Inf	0.333	0.0979273	0.00236959	0.567643	SL	NA
UCEC	APOD_347	APOD	0.01	0.02	0.0201897	0.00266461	0.0182541	0.000983	0.571429	1	0.333	0.902857	0.00236957	0.567643	SL	NA
UCEC	LACTB2_51110	LACTB2	0.01	0.03	0.00463468	0.0253356	0.00460601	0.0304935	0.785714	1.58496	0.2	0.0311682	0.00236805	0.792021	SL	NA
UCEC	NPIPA7_101059938	NPIPA7	0	0	0.0004	0.0027999	0.000367	0.002451	0.142857	NA	0.733	0.336695	0.00236761	0.140886	SL	NA
UCEC	EXOC3_11336	EXOC3	0.87	0.88	0.227271	0.0748696	0.202748	0.0167118	0.571429	0.0164881	0.333	0.902857	0.00236629	0.567643	SL	NA
UCEC	STK17B_9262	STK17B	0.01	0.04	0.00860825	0.0175083	0.00764051	0.0277281	0.785714	2	0.2	0.216752	0.002362	0.792021	SL	NA
UCEC	DRD3_1814	DRD3	0.02	0.03	0.0252587	0.0787358	0.0244689	0.0576014	0.571429	0.584963	0.333	0.902857	0.00236075	0.567643	SL	NA
UCEC	FKBP6_8468	FKBP6	0.03	0.05	0.195767	0.0631721	0.170303	0.0748527	0.785714	0.736966	-0.2	0.902857	0.0023599	0.792021	SL	NA
UCEC	SYT10_341359	SYT10	0	0.01	0.00529499	0.0299018	0.00501538	0.011903	0.392857	Inf	0.467	0.902857	0.00235661	0.391361	SL	NA
UCEC	ZBTB10_65986	ZBTB10	0	0	0.00124657	0.0284178	0.0012454	0.0137835	0.0714286	NA	0.867	0.902857	0.00235384	0.0713929	SL	NA
UCEC	TENT5D_169966	TENT5D	0	0.01	0.00631755	0.0172055	0.00578685	0.0175846	0.628571	Inf	0.333	0.782	0.00235298	0.567643	SL	NA
UCEC	DMAP1_55929	DMAP1	0.97	0.98	0.0101997	0.0263482	0.010189	0.0236783	0.571429	0.014797	0.333	0.902857	0.0023516	0.567643	SL	NA
UCEC	CLDN23_137075	CLDN23	0	0	0.00125251	0.00752844	0.00121405	0.00666748	0.25	NA	0.6	0.902857	0.00235151	0.249475	SL	NA
UCEC	RBBP9_10741	RBBP9	0	0.01	0.097607	0.0174067	0.0846996	0.0119653	0.571429	Inf	0.333	0.902857	0.00234835	0.567643	SL	NA
UCEC	RBM22_55696	RBM22	1	1	0.00876119	0.00318782	0.00788419	0.000381	0.142857	0	0.733	0.902857	0.00234454	0.140886	SL	NA
UCEC	GALNT5_11227	GALNT5	0	0.01	0.00253543	0.0130151	0.00244558	0.00645169	0.392857	Inf	0.467	0.0329325	0.00234246	0.391361	SL	NA
UCEC	USP30_84749	USP30	0.07	0.08	0.0255652	0.0906574	0.0230159	0.0744983	0.571429	0.192645	0.333	0.902857	0.00234035	0.567643	SL	NA
UCEC	RNF135_84282	RNF135	0.01	0.02	0.030571	0.0260251	0.0277101	0.0350498	0.571429	1	0.333	0.642104	0.00233859	0.567643	SL	NA
UCEC	HAND2_9464	HAND2	0	0	0.00160251	0.00359948	0.00149656	0.00362481	0.25	NA	0.6	0.902857	0.00233762	0.249475	SL	NA
UCEC	OTC_5009	OTC	0	0.02	0.0282554	0.0204548	0.0248337	0.0210614	0.628571	Inf	0.333	0.782	0.00233744	0.567643	SL	NA
UCEC	DUT_1854	DUT	0.98	0.99	0.014707	0.014475	0.0146845	0.0105653	0.571429	0.0146468	0.333	0.443024	0.00233431	0.567643	SL	NA
UCEC	ATP7A_538	ATP7A	0	0.02	0.0211944	0.0165067	0.0192212	0.0145897	0.628571	Inf	0.333	0.782	0.00233389	0.567643	SL	NA
UCEC	CLIP1_6249	CLIP1	0	0	0.000276	0.00172607	0.000267	0.00195663	0.142857	NA	0.733	0.448833	0.00233219	0.140886	SL	NA
UCEC	F5_2153	F5	0	0	0.000845	0.00528633	0.000797	0.00188126	0.142857	NA	0.733	0.213858	0.00233179	0.140886	SL	NA
UCEC	TYW5_129450	TYW5	0.01	0.03	0.0350438	0.027264	0.0317612	0.0333341	0.785714	1.58496	0.2	0.155252	0.00233158	0.792021	SL	NA
UCEC	NLE1_54475	NLE1	0.93	0.96	0.0406357	0.0637206	0.0403946	0.0201156	0.785714	0.0458037	0.2	0.902857	0.0023296	0.792021	SL	NA
UCEC	SDR39U1_56948	SDR39U1	0.02	0.05	0.0548557	0.105162	0.0517351	0.0708578	0.785714	1.32193	0.2	0.902857	0.00232912	0.792021	SL	NA
UCEC	IRX6_79190	IRX6	0.01	0.01	0.0117306	0.113427	0.0109043	0.025529	0.392857	0	0.467	0.902857	0.00232489	0.391361	SL	NA
UCEC	SRM_6723	SRM	0.03	0.05	0.0735151	0.0631574	0.0671653	0.0792186	0.785714	0.736966	0.2	0.53219	0.00232046	0.792021	SL	NA
UCEC	NLRP1_22861	NLRP1	0	0.01	0.00701887	0.0303802	0.00628502	0.00834224	0.392857	Inf	0.467	0.902857	0.00231676	0.391361	SL	NA
UCEC	TNXB_7148	TNXB	0.03	0.05	0.108082	0.102335	0.0969359	0.0729404	0.785714	0.736966	0.2	0.902857	0.00231283	0.792021	SL	NA
UCEC	PLXNA1_5361	PLXNA1	0.01	0.01	0.00669325	0.0109259	0.0060515	0.0094007	0.571429	0	0.333	0.902857	0.00231051	0.567643	SL	NA
UCEC	ARHGEF15_22899	ARHGEF15	0.01	0.03	0.0164772	0.0331488	0.0155003	0.0267572	0.785714	1.58496	0.2	0.0763092	0.00230952	0.792021	SL	NA
UCEC	ALCAM_214	ALCAM	0.01	0.02	0.0137319	0.0563871	0.0122676	0.0279716	0.571429	1	0.333	0.902857	0.00230729	0.567643	SL	NA
UCEC	TONSL_4796	TONSL	0.99	1	0.00929119	0.0148665	0.0092549	0.0151342	0.571429	0.0144996	0.333	0.902857	0.00230626	0.567643	SL	NA
UCEC	SLC25A14_9016	SLC25A14	0	0	0.00199755	0.00171324	0.00173859	0.00148941	0.228571	NA	0.667	0.782	0.00230568	0.140986	SL	NA
UCEC	SLFN5_162394	SLFN5	0	0	0.00148832	0.00141816	0.00131156	0.001914	0.142857	NA	0.733	0.550481	0.00230293	0.140886	SL	NA
UCEC	KRT76_51350	KRT76	0.09	0.1	0.0619349	0.131842	0.0610952	0.0798679	0.571429	0.152003	0.333	0.902857	0.00230281	0.567643	SL	NA
UCEC	CLDN11_5010	CLDN11	0.01	0.02	0.0107552	0.0144137	0.0101863	0.0212392	0.571429	1	0.333	0.468083	0.00230268	0.567643	SL	NA
UCEC	FOXP3_50943	FOXP3	0	0	7.63e-05	0.00189035	7.03e-05	0.00251193	0.0571429	NA	1	0.351544	0.00230104	0.0341966	SL	NA
UCEC	TAS2R40_259286	TAS2R40	0	0	0.000802	0.0167556	0.000726	0.0189094	0.142857	NA	0.733	0.751237	0.00229852	0.140886	SL	NA
UCEC	PITX2_5308	PITX2	0	0.01	0.00103215	0.0129711	0.00102783	0.00327384	0.25	Inf	0.6	0.902857	0.00229759	0.249475	SL	NA
UCEC	SLC2A13_114134	SLC2A13	0	0.01	0.107476	0.0802791	0.0939936	0.0770866	0.571429	Inf	0.333	0.902857	0.00229684	0.567643	SL	NA
UCEC	OR5K2_402135	OR5K2	0	0.01	0.00670437	0.0315869	0.00595875	0.0130541	0.392857	Inf	0.467	0.902857	0.00229563	0.391361	SL	NA
UCEC	TMCC3_57458	TMCC3	0	0.01	0.000329	0.0073458	0.000316	0.0112567	0.392857	Inf	0.467	0.540817	0.00229294	0.391361	SL	NA
UCEC	PHB2_11331	PHB2	0.96	0.98	0.0283651	0.148585	0.0280363	0.207128	0.785714	0.0297473	0.2	0.429846	0.0022897	0.792021	SL	NA
UCEC	SUPT20H_55578	SUPT20H	0.04	0.05	0.0362709	0.106584	0.03623	0.0958399	0.571429	0.321928	0.333	0.902857	0.0022878	0.567643	SL	NA
UCEC	ADAM28_10863	ADAM28	0	0	0.000569	0.00864425	0.000554	0.00378549	0.142857	NA	0.733	0.902857	0.0022869	0.140886	SL	NA
UCEC	CDK20_23552	CDK20	0.01	0.04	0.048732	0.064458	0.0437082	0.0272185	0.785714	2	0.2	0.478941	0.0022858	0.792021	SL	NA
UCEC	MAP4K1_11184	MAP4K1	0.01	0.03	0.056185	0.0332379	0.0505647	0.0105559	0.785714	1.58496	0.2	0.902857	0.00228501	0.792021	SL	NA
UCEC	CIB2_10518	CIB2	0	0.01	0.00333653	0.0206603	0.00332602	0.0395114	0.392857	Inf	0.467	0.00605546	0.00228439	0.391361	SL	NA
UCEC	FBXO16_157574	FBXO16	0	0.01	0.0102334	0.00999265	0.00921194	0.00606183	0.392857	Inf	0.467	0.586654	0.00228161	0.391361	SL	NA
UCEC	RPL34_6164	RPL34	0.85	0.87	0.0750789	0.113695	0.0659741	0.0927801	0.785714	0.0335526	-0.2	0.902857	0.0022779	0.792021	SL	NA
UCEC	GRXCR1_389207	GRXCR1	0.01	0.01	0.0871102	0.0580448	0.0757707	0.0656426	0.571429	0	0.333	0.902857	0.00227435	0.567643	SL	NA
UCEC	CDC42EP3_10602	CDC42EP3	0	0.02	0.0077773	0.0184852	0.00707071	0.029599	0.785714	Inf	0.2	0.125611	0.00227373	0.792021	SL	NA
UCEC	WDR12_55759	WDR12	0.96	0.97	0.0153607	0.0126982	0.015238	0.0104365	0.392857	0.0149503	0.467	0.417813	0.00227334	0.391361	SL	NA
UCEC	OSBP2_23762	OSBP2	0	0.01	0.0380647	0.0250509	0.0330583	0.0177235	0.571429	Inf	0.333	0.902857	0.00227318	0.567643	SL	NA
UCEC	NPAS1_4861	NPAS1	0.03	0.06	0.00591517	0.0449359	0.0055797	0.0856735	0.785714	1	0.2	0.0803165	0.00226966	0.792021	SL	NA
UCEC	CGAS_115004	CGAS	0.01	0.02	0.00992424	0.0354728	0.00894218	0.0359008	0.571429	1	0.333	0.902857	0.00226783	0.567643	SL	NA
UCEC	TRIM54_57159	TRIM54	0.13	0.16	0.0618698	0.0724399	0.060814	0.0575995	0.785714	0.29956	0.2	0.456672	0.0022646	0.792021	SL	NA
UCEC	FAM209B_388799	FAM209B	0	0.01	8.04e-05	0.00711929	8.02e-05	0.0106584	0.25	Inf	0.6	0.508663	0.00226312	0.249475	SL	NA
UCEC	TSPAN31_6302	TSPAN31	0.18	0.2	0.0609563	0.140033	0.0588624	0.204941	0.785714	0.152003	0.2	0.801408	0.0022629	0.792021	SL	NA
UCEC	RBSN_64145	RBSN	0.01	0.04	0.00855676	0.363543	0.00852051	0.6622	0.785714	2	0.2	0.0194153	0.00226214	0.792021	SL	NA
UCEC	RGS7_6000	RGS7	0	0.01	0.00144816	0.00398908	0.0014428	0.00410666	0.25	Inf	0.6	0.393482	0.00226102	0.249475	SL	NA
UCEC	TMOD2_29767	TMOD2	0.01	0.03	0.00281558	0.0316857	0.00277782	0.0508298	0.785714	1.58496	0.2	0.529223	0.00225933	0.792021	SL	NA
UCEC	ZNF311_282890	ZNF311	0.04	0.04	0.0179338	0.0551006	0.017585	0.0380108	0.571429	0	0.333	0.405122	0.0022587	0.567643	SL	NA
UCEC	SEMA3A_10371	SEMA3A	0	0.01	0.0158368	0.0546965	0.0140994	0.0944712	0.392857	Inf	0.467	0.0708923	0.00225834	0.391361	SL	NA
UCEC	ANKRD10_55608	ANKRD10	0.01	0.03	0.0672013	0.0671513	0.0600915	0.0555221	0.785714	1.58496	0.2	0.902857	0.00225001	0.792021	SL	NA
UCEC	VEGFB_7423	VEGFB	0.1	0.12	0.0388754	0.224511	0.0339337	0.164638	0.785714	0.263034	0.2	0.505732	0.00224932	0.792021	SL	NA
UCEC	LGALS14_56891	LGALS14	0.13	0.15	0.430857	0.191387	0.389066	0.0702804	0.785714	0.206451	0.2	0.902857	0.00224447	0.792021	SL	NA
UCEC	USP47_55031	USP47	0.05	0.07	0.0818132	0.0583693	0.0741725	0.0931625	0.785714	0.485427	-0.2	0.465061	0.0022427	0.792021	SL	NA
UCEC	IL5_3567	IL5	0.02	0.03	0.0296324	0.0387816	0.0281859	0.0461047	0.571429	0.584963	0.333	0.467804	0.00222848	0.567643	SL	NA
UCEC	RIPOR2_9750	RIPOR2	0.04	0.07	0.0155415	0.0631904	0.0155415	0.0673192	0.785714	0.807355	0.2	0.265127	0.00222716	0.792021	SL	NA
UCEC	NUP54_53371	NUP54	0.92	0.93	0.215145	0.0712905	0.191516	0.0988604	0.571429	0.0155969	0.333	0.506344	0.00222382	0.567643	SL	NA
UCEC	WFDC8_90199	WFDC8	0.01	0.02	0.0120766	0.0143983	0.011008	0.0260243	0.571429	1	0.333	0.125412	0.00222132	0.567643	SL	NA
UCEC	FBXO39_162517	FBXO39	0	0	0.00533288	0.0160201	0.0047017	0.0195682	0.25	NA	0.6	0.601433	0.00222066	0.249475	SL	NA
UCEC	ADAMTS15_170689	ADAMTS15	0.01	0.03	0.195576	0.0265269	0.170416	0.040065	0.785714	1.58496	0.2	0.135503	0.00221834	0.792021	SL	NA
UCEC	GPR75_10936	GPR75	0.03	0.05	0.0343535	0.0279541	0.0309332	0.0276291	0.785714	0.736966	0.2	0.683345	0.00221691	0.792021	SL	NA
UCEC	ASPA_443	ASPA	0	0	0.00078	0.00545393	0.000678	0.0104491	0.142857	NA	0.733	0.00542813	0.00221591	0.140886	SL	NA
UCEC	POLD2_5425	POLD2	0.93	0.94	0.079737	0.0604133	0.0743777	0.0174442	0.571429	0.01543	0.333	0.902857	0.00221271	0.567643	SL	NA
UCEC	DIP2C_22982	DIP2C	0	0	0.000969	0.0102888	0.000888	0.00696091	0.0714286	NA	0.867	0.902857	0.00221252	0.0713929	SL	NA
UCEC	CSF2_1437	CSF2	0	0.01	0.000986	0.0179823	0.000983	0.0276246	0.392857	Inf	0.467	0.401901	0.00221092	0.391361	SL	NA
UCEC	SEMA6D_80031	SEMA6D	0	0	0.000674	0.00527898	0.000626	0.00900617	0.142857	NA	0.733	0.108938	0.0022105	0.140886	SL	NA
UCEC	PRELID2_153768	PRELID2	0.01	0.03	0.0457763	0.0300104	0.0418511	0.0505977	0.785714	1.58496	-0.2	0.320941	0.00220822	0.792021	SL	NA
UCEC	ZNF517_340385	ZNF517	0	0	0.00067	0.00403319	0.000611	0.00251463	0.142857	NA	0.733	0.0260387	0.00220648	0.140886	SL	NA
UCEC	COTL1_23406	COTL1	0.01	0.02	0.0221969	0.0731826	0.0209806	0.0618498	0.571429	1	0.333	0.902857	0.00220516	0.567643	SL	NA
UCEC	ARFGEF1_10565	ARFGEF1	0.03	0.05	0.0915523	0.0549195	0.0805301	0.071259	0.785714	0.736966	-0.2	0.344053	0.0022036	0.792021	SL	NA
UCEC	CEND1_51286	CEND1	0.05	0.07	0.294968	0.0618961	0.258748	0.0667499	0.785714	0.485427	-0.2	0.593228	0.00220086	0.792021	SL	NA
UCEC	EBP_10682	EBP	0	0.01	0.0267067	0.0735622	0.0234479	0.0410064	0.628571	Inf	0.333	0.782	0.00219865	0.567643	SL	NA
UCEC	SLCO4C1_353189	SLCO4C1	0.01	0.01	0.0318164	0.0167913	0.0286272	0.0159482	0.571429	0	0.333	0.902857	0.00219777	0.567643	SL	NA
UCEC	RBCK1_10616	RBCK1	0	0	0.00303587	0.0516281	0.00266467	0.0238549	0.25	NA	0.6	0.902857	0.00219685	0.249475	SL	NA
UCEC	LONRF1_91694	LONRF1	0.01	0.03	0.00384486	0.039397	0.00384477	0.0420738	0.785714	1.58496	0.2	0.463302	0.00218987	0.792021	SL	NA
UCEC	ZMYND8_23613	ZMYND8	0.28	0.3	0.133255	0.102986	0.133118	0.123421	0.785714	0.0995357	0.2	0.48327	0.00218743	0.792021	SL	NA
UCEC	SLAMF8_56833	SLAMF8	0	0	0.000638	0.0150789	0.000632	0.0110535	0.25	NA	0.6	0.902857	0.00218719	0.249475	SL	NA
UCEC	IL37_27178	IL37	0.01	0.02	0.00481444	0.0239831	0.0046431	0.0427186	0.571429	1	0.333	0.101104	0.00218536	0.567643	SL	NA
UCEC	H1FX_8971	H1FX	0	0.01	0.00238192	0.0464454	0.00237748	0.00671993	0.25	Inf	0.6	0.902857	0.00218243	0.249475	SL	NA
UCEC	PPP2R3C_55012	PPP2R3C	0.87	0.89	0.0856244	0.216756	0.0790768	0.0871307	0.785714	0.0327899	0.2	0.478834	0.00218228	0.792021	SL	NA
UCEC	IFI27_3429	IFI27	0	0	0.00093	0.00244723	0.000853	0.00209724	0.142857	NA	0.733	0.54672	0.00218181	0.140886	SL	NA
UCEC	CSRNP3_80034	CSRNP3	0	0	0.000202	0.00106943	0.000188	0.00112622	0.0357143	NA	1	0.00781565	0.0021802	0.0341966	SL	NA
UCEC	CETN3_1070	CETN3	0.01	0.01	0.00329563	0.0102581	0.00325136	0.0104971	0.392857	0	0.467	0.300243	0.00217942	0.391361	SL	NA
UCEC	RBP2_5948	RBP2	0	0.01	0.00373094	0.0131975	0.00337332	0.00647734	0.25	Inf	0.6	0.902857	0.00217655	0.249475	SL	NA
UCEC	NECAB3_63941	NECAB3	0.02	0.04	0.0304958	0.0790619	0.0272274	0.0289366	0.785714	1	0.2	0.902857	0.00217059	0.792021	SL	NA
UCEC	XKRX_402415	XKRX	0.01	0.01	0.00146464	0.0836652	0.00132617	0.0449187	0.4	0	0.5	0.782	0.00216871	0.391361	SL	NA
UCEC	AAR2_25980	AAR2	0.01	0.02	0.0228371	0.0514432	0.0212756	0.0444368	0.571429	1	0.333	0.902857	0.00216857	0.567643	SL	NA
UCEC	MARCH1_55016	2023-03-01	0	0	7.98e-05	0.00829292	7.75e-05	0.00552627	0.25	NA	0.6	0.726884	0.00216436	0.249475	SL	NA
UCEC	OCA2_4948	OCA2	0.03	0.05	0.0250271	0.0136829	0.0238231	0.0207929	0.785714	0.736966	0.2	0.529487	0.00216341	0.792021	SL	NA
UCEC	TTC19_54902	TTC19	0.03	0.05	0.0412949	0.0490465	0.0406062	0.0576269	0.785714	0.736966	0.2	0.326023	0.00216117	0.792021	SL	NA
UCEC	NDOR1_27158	NDOR1	0.93	0.95	0.0351812	0.114982	0.0350867	0.0737088	0.785714	0.0306968	0.2	0.902857	0.00216111	0.792021	SL	NA
UCEC	GAB4_128954	GAB4	0.02	0.04	0.0857482	0.0368657	0.0756932	0.071866	0.785714	1	-0.2	0.025041	0.00215988	0.792021	SL	NA
UCEC	IGFN1_91156	IGFN1	0	0.01	0.00767532	0.0169736	0.00721008	0.0142727	0.571429	Inf	0.333	0.902857	0.00215927	0.567643	SL	NA
UCEC	OC90_729330	OC90	0	0.01	0.00407063	0.0130704	0.0037884	0.0230029	0.392857	Inf	0.467	0.169617	0.00215913	0.391361	SL	NA
UCEC	PRPSAP1_5635	PRPSAP1	0	0.01	0.0413215	0.0744747	0.0364435	0.00579145	0.392857	Inf	0.467	0.902857	0.00215382	0.391361	SL	NA
UCEC	VMA21_203547	VMA21	0.12	0.16	0.0618764	0.191218	0.0616405	0.188708	0.857143	0.415037	0.167	0.782	0.00215271	0.792021	SL	NA
UCEC	DENND3_22898	DENND3	0	0	0.00183148	0.00622449	0.00178298	0.00470982	0.142857	NA	0.733	0.902857	0.00215138	0.140886	SL	NA
UCEC	GRB14_2888	GRB14	0.02	0.03	0.00863203	0.0670876	0.00863194	0.064253	0.571429	0.584963	0.333	0.902857	0.00215099	0.567643	SL	NA
UCEC	GRHL2_79977	GRHL2	0.05	0.07	0.0678636	0.133145	0.0656419	0.178183	0.785714	0.485427	0.2	0.902857	0.00214992	0.792021	SL	NA
UCEC	SRRM5_100170229	SRRM5	0.01	0.02	0.0104921	0.0409647	0.0104827	0.0363111	0.392857	1	0.467	0.902857	0.00214881	0.391361	SL	NA
UCEC	NIM1K_167359	NIM1K	0.01	0.02	0.0114786	0.0807695	0.0104603	0.0773314	0.571429	1	0.333	0.902857	0.00214761	0.567643	SL	NA
UCEC	CRISP1_167	CRISP1	0.04	0.05	0.0143237	0.0639017	0.0135691	0.0315552	0.571429	0.321928	0.333	0.902857	0.00214761	0.567643	SL	NA
UCEC	WNT5B_81029	WNT5B	0	0.01	0.0506779	0.00939499	0.0440338	0.0150488	0.571429	Inf	0.333	0.382664	0.00214673	0.567643	SL	NA
UCEC	USP11_8237	USP11	0	0	0.000109	0.0188756	0.000109	0.0128092	0.228571	NA	0.667	0.782	0.00214356	0.140986	SL	NA
UCEC	RGS11_8786	RGS11	0	0.01	0.000769	0.00847584	0.000666	0.00338976	0.25	Inf	0.6	0.902857	0.0021426	0.249475	SL	NA
UCEC	MCF2_4168	MCF2	0.01	0.02	0.0102567	0.0291965	0.0101131	0.0377822	0.628571	1	0.333	0.782	0.00213944	0.567643	SL	NA
UCEC	HLX_3142	HLX	0	0.01	0.00526346	0.0249552	0.00468981	0.0182399	0.571429	Inf	0.333	0.902857	0.00213856	0.567643	SL	NA
UCEC	GTF3C3_9330	GTF3C3	0.5	0.52	0.238889	0.200887	0.23871	0.206977	0.785714	0.0565835	0.2	0.329612	0.00213658	0.792021	SL	NA
UCEC	HFM1_164045	HFM1	0.01	0.02	0.0353432	0.080836	0.0332169	0.0822419	0.571429	1	0.333	0.902857	0.00213615	0.567643	SL	NA
UCEC	PMPCA_23203	PMPCA	0.99	1	0.00776223	0.0124624	0.00707475	0.0064696	0.571429	0.0144996	0.333	0.301267	0.00213587	0.567643	SL	NA
UCEC	FYTTD1_84248	FYTTD1	0.03	0.05	0.0345181	0.0929473	0.0315489	0.0755403	0.785714	0.736966	0.2	0.902857	0.0021351	0.792021	SL	NA
UCEC	CYP4F22_126410	CYP4F22	0.02	0.04	0.0368781	0.119653	0.0340704	0.0261459	0.785714	1	0.2	0.902857	0.0021298	0.792021	SL	NA
UCEC	AKT2_208	AKT2	0.01	0.03	0.317832	0.112743	0.27793	0.100047	0.785714	1.58496	0.2	0.902857	0.00212911	0.792021	SL	NA
UCEC	PIK3C2G_5288	PIK3C2G	0	0	0.00104157	0.00182305	0.00103785	0.00126535	0.142857	NA	0.733	0.902857	0.00212553	0.140886	SL	NA
UCEC	TBXT_6862	TBXT	0	0	0.006033	0.00716183	0.00532421	0.0119937	0.25	NA	0.6	0.280523	0.00212106	0.249475	SL	NA
UCEC	ELAVL3_1995	ELAVL3	0.02	0.04	0.0168882	0.0217915	0.0167347	0.0365926	0.785714	1	0.2	0.291274	0.00212067	0.792021	SL	NA
UCEC	TMEM42_131616	TMEM42	0	0.01	0.00313918	0.00532311	0.00296145	0.00572502	0.392857	Inf	0.467	0.902857	0.00212064	0.391361	SL	NA
UCEC	PROX1_5629	PROX1	0.01	0.01	0.00395309	0.0243813	0.0039201	0.0177747	0.571429	0	0.333	0.437615	0.0021196	0.567643	SL	NA
UCEC	ALDH5A1_7915	ALDH5A1	0.01	0.01	0.00239542	0.00993833	0.00233305	0.0181329	0.571429	0	0.333	0.182138	0.00211848	0.567643	SL	NA
UCEC	KIF21B_23046	KIF21B	0.07	0.09	0.0576049	0.108938	0.0572952	0.125372	0.785714	0.36257	0.2	0.902857	0.00211796	0.792021	SL	NA
UCEC	S100A12_6283	S100A12	0.04	0.05	0.0220463	0.0438401	0.0212407	0.0499027	0.571429	0.321928	0.333	0.597744	0.00211562	0.567643	SL	NA
UCEC	SIRPG_55423	SIRPG	0	0	0.00282731	0.00393969	0.0025278	0.00422881	0.25	NA	0.6	0.902857	0.00211539	0.249475	SL	NA
UCEC	ABHD3_171586	ABHD3	0.01	0.03	0.0147425	0.0412115	0.0141774	0.0758467	0.785714	1.58496	0.2	0.162008	0.00211433	0.792021	SL	NA
UCEC	MRPL33_9553	MRPL33	0.98	0.98	0.187835	0.0105473	0.167806	0.0128733	0.571429	0	0.333	0.579305	0.00211208	0.567643	SL	NA
UCEC	USP5_8078	USP5	0.98	0.99	0.0112673	0.00362907	0.0103732	0.00524832	0.571429	0.0146468	0.333	0.53136	0.00211169	0.567643	SL	NA
UCEC	HDHD5_27440	HDHD5	0.07	0.09	0.180713	0.0875791	0.161863	0.134097	0.785714	0.36257	0.2	0.360216	0.00210636	0.792021	SL	NA
UCEC	DHX15_1665	DHX15	0.99	1	0.0116656	0.0343204	0.0101866	0.0104402	0.571429	0.0144996	0.333	0.902857	0.00210398	0.567643	SL	NA
UCEC	PYGO1_26108	PYGO1	0	0	0.000808	0.00443086	0.000784	0.00528502	0.142857	NA	0.733	0.559098	0.0021039	0.140886	SL	NA
UCEC	OTOL1_131149	OTOL1	0	0.01	0.0173071	0.0167417	0.0151959	0.00524859	0.392857	Inf	0.467	0.396493	0.0021039	0.391361	SL	NA
UCEC	MAP4K4_9448	MAP4K4	0.02	0.04	0.0972095	0.0174951	0.0872534	0.0137314	0.785714	1	0.2	0.902857	0.00210245	0.792021	SL	NA
UCEC	CMYA5_202333	CMYA5	0	0.01	0.00340054	0.0138754	0.00339803	0.0208201	0.25	Inf	0.6	0.361963	0.00209984	0.249475	SL	NA
UCEC	WNT11_7481	WNT11	0.04	0.06	0.0385921	0.126362	0.0362834	0.183542	0.785714	0.584963	0.2	0.400717	0.00209669	0.792021	SL	NA
UCEC	IL1R2_7850	IL1R2	0.01	0.03	0.0165882	0.0255397	0.0147159	0.0211647	0.785714	1.58496	0.2	0.302775	0.00209604	0.792021	SL	NA
UCEC	SNRNP25_79622	SNRNP25	1	1	0.00283755	0.00184254	0.00254142	0.00183615	0.359397	0	0.467	0.902857	0.00209538	0.249475	SL	NA
UCEC	RBM15B_29890	RBM15B	0.03	0.05	0.0298352	0.048814	0.0285951	0.0173612	0.785714	0.736966	0.2	0.902857	0.00209519	0.792021	SL	NA
UCEC	S100P_6286	S100P	0.01	0.03	0.0371345	0.0402924	0.033871	0.0460449	0.785714	1.58496	0.2	0.902857	0.00209412	0.792021	SL	NA
UCEC	GEMIN2_8487	GEMIN2	0.3	0.32	0.18282	0.181515	0.177727	0.117449	0.785714	0.0931094	0.2	0.902857	0.00208811	0.792021	SL	NA
UCEC	ALDH1A1_216	ALDH1A1	0	0.02	0.0228161	0.0166047	0.0198311	0.02429	0.785714	Inf	-0.2	0.0608821	0.0020875	0.792021	SL	NA
UCEC	KCNQ2_3785	KCNQ2	0	0.01	0.00153492	0.0305941	0.00145968	0.0139713	0.392857	Inf	0.467	0.902857	0.00208553	0.391361	SL	NA
UCEC	MUM1L1_139221	MUM1L1	0	0	0.000328	0.00351965	0.000322	0.0060061	0.228571	NA	0.667	0.00471136	0.00208402	0.140986	SL	NA
UCEC	FAM111B_374393	FAM111B	0	0.01	0.0145557	0.0324417	0.0127288	0.0327525	0.571429	Inf	0.333	0.902857	0.00208253	0.567643	SL	NA
UCEC	CYLC1_1538	CYLC1	0	0	0.000173	0.00174966	0.00017	0.00193022	0.0571429	NA	1	0.782	0.00208245	0.0341966	SL	NA
UCEC	NPBWR1_2831	NPBWR1	0	0.01	0.0314343	0.00648092	0.0273411	0.0092853	0.571429	Inf	0.333	0.274393	0.00207994	0.567643	SL	NA
UCEC	RAB31_11031	RAB31	0	0.01	0.0134556	0.084932	0.011857	0.023346	0.25	Inf	0.6	0.902857	0.00207699	0.249475	SL	NA
UCEC	COL23A1_91522	COL23A1	0	0	0.00095	0.00405868	0.000946	0.00253137	0.142857	NA	0.733	0.902857	0.00207384	0.140886	SL	NA
UCEC	ZNF610_162963	ZNF610	0	0	0.00108519	0.00217167	0.00100069	0.00351774	0.142857	NA	0.733	0.242634	0.00207379	0.140886	SL	NA
UCEC	PRAMEF13_400736	PRAMEF13	0.07	0.09	0.222612	0.108328	0.206329	0.147467	0.785714	0.36257	-0.2	0.540242	0.0020713	0.792021	SL	NA
UCEC	KIAA1217_56243	KIAA1217	0	0.01	0.00125406	0.00706611	0.00119543	0.00724456	0.25	Inf	0.6	0.902857	0.00207079	0.249475	SL	NA
UCEC	MSH3_4437	MSH3	0.01	0.01	0.00437511	0.0182302	0.0041735	0.00840477	0.392857	0	0.467	0.417437	0.00207079	0.391361	SL	NA
UCEC	PLN_5350	PLN	0	0.01	0.00987927	0.0211776	0.00863639	0.032366	0.571429	Inf	0.333	0.421616	0.00206871	0.567643	SL	NA
UCEC	C3orf52_79669	C3orf52	0	0.01	0.00252071	0.0320836	0.00238407	0.00779009	0.392857	Inf	0.467	0.351956	0.00206202	0.391361	SL	NA
UCEC	ZNF496_84838	ZNF496	0	0.01	0.100846	0.0611019	0.08755	0.0217902	0.571429	Inf	0.333	0.902857	0.00206024	0.567643	SL	NA
UCEC	FGF18_8817	FGF18	0	0.01	0.0241857	0.0328914	0.021649	0.0297248	0.571429	Inf	0.333	0.902857	0.00206021	0.567643	SL	NA
UCEC	DPYSL3_1809	DPYSL3	0	0.01	0.000787	0.00813512	0.000785	0.0104304	0.392857	Inf	0.467	0.683335	0.00205799	0.391361	SL	NA
UCEC	CALHM6_441168	CALHM6	0.01	0.02	0.0194742	0.0134437	0.0191414	0.0208617	0.571429	1	0.333	0.238306	0.00205034	0.567643	SL	NA
UCEC	OBSL1_23363	OBSL1	0.03	0.05	0.0114642	0.0553995	0.011463	0.0714436	0.785714	0.736966	0.2	0.902857	0.00204767	0.792021	SL	NA
UCEC	JAGN1_84522	JAGN1	0	0	0.000681	0.00481823	0.000663	0.00518493	0.0714286	NA	0.867	0.902857	0.00204422	0.0713929	SL	NA
UCEC	CCDC166_100130274	CCDC166	0	0.01	0.00333849	0.0122742	0.00332747	0.0196044	0.392857	Inf	0.467	0.438056	0.0020433	0.391361	SL	NA
UCEC	BAALC_79870	BAALC	0.01	0.02	0.00343256	0.0716963	0.00334553	0.0373208	0.785714	1	0.2	0.472478	0.00204039	0.792021	SL	NA
UCEC	PKP4_8502	PKP4	0	0	0.000837	0.00319029	0.000791	0.00511136	0.0357143	NA	1	0.298084	0.00203981	0.0341966	SL	NA
UCEC	ZNF568_374900	ZNF568	0	0	0.00113707	0.0129142	0.00105776	0.0100561	0.0714286	NA	0.867	0.902857	0.00203585	0.0713929	SL	NA
UCEC	ZNF280D_54816	ZNF280D	0.01	0.03	0.00300276	0.0274056	0.00264251	0.0530663	0.785714	1.58496	0.2	0.0505477	0.0020356	0.792021	SL	NA
UCEC	THOC1_9984	THOC1	0.97	0.98	0.0100185	0.0460926	0.00988301	0.0171105	0.571429	0.014797	0.333	0.0802035	0.002031	0.567643	SL	NA
UCEC	NKD2_85409	NKD2	0	0	0.000711	0.0095077	0.000683	0.00738165	0.25	NA	0.6	0.902857	0.00203066	0.249475	SL	NA
UCEC	GTF2IRD2_84163	GTF2IRD2	0.09	0.11	0.0929815	0.134254	0.0909858	0.177738	0.785714	0.289507	0.2	0.902857	0.00202904	0.792021	SL	NA
UCEC	HIF3A_64344	HIF3A	0	0.01	0.00665725	0.00627514	0.00582616	0.0037564	0.392857	Inf	0.467	0.438216	0.00201875	0.391361	SL	NA
UCEC	PATE4_399968	PATE4	0	0	0.000885	0.00351987	0.000806	0.00285513	0.142857	NA	0.733	0.61904	0.00201718	0.140886	SL	NA
UCEC	KRTAP8-1_337879	KRTAP8-1	0.03	0.04	0.00668531	0.033561	0.00596457	0.0432795	0.785714	0.415037	0.2	0.301908	0.00201618	0.792021	SL	NA
UCEC	NSUN6_221078	NSUN6	0	0.02	0.0161025	0.0141154	0.0144562	0.0247319	0.785714	Inf	0.2	0.000902	0.00201302	0.792021	SL	NA
UCEC	LRRK1_79705	LRRK1	0.01	0.01	0.00665371	0.0266763	0.00610962	0.0209842	0.571429	0	0.333	0.902857	0.00201201	0.567643	SL	NA
UCEC	USP43_124739	USP43	0	0.01	0.008116	0.0128704	0.00748879	0.0216239	0.571429	Inf	0.333	0.459245	0.00201021	0.567643	SL	NA
UCEC	RDH16_8608	RDH16	0	0.01	0.000964	0.00845884	0.000907	0.00308387	0.142857	Inf	0.733	0.902857	0.00200899	0.140886	SL	NA
UCEC	NRP1_8829	NRP1	0	0	0.00134476	0.0159468	0.00130186	0.00349026	0.0714286	NA	0.867	0.902857	0.00200674	0.0713929	SL	NA
UCEC	ESRRB_2103	ESRRB	0.01	0.02	0.00965855	0.0260658	0.00965455	0.0251387	0.571429	1	0.333	0.527827	0.00200283	0.567643	SL	NA
UCEC	INSYN2_642938	INSYN2	0	0	0.000398	0.0198323	0.000372	0.00701456	0.0357143	NA	1	0.902857	0.00200093	0.0341966	SL	NA
UCEC	MEDAG_84935	MEDAG	0.02	0.03	0.0139971	0.00832408	0.0137141	0.0138042	0.571429	0.584963	0.333	0.116477	0.00199899	0.567643	SL	NA
UCEC	NUDT2_318	NUDT2	0.02	0.03	0.0132371	0.0310469	0.0116265	0.0397395	0.392857	0.584963	0.467	0.565937	0.00199151	0.391361	SL	NA
UCEC	BDH1_622	BDH1	0.01	0.03	0.0359413	0.0152391	0.0315786	0.0266336	0.785714	1.58496	-0.2	0.11277	0.00198809	0.792021	SL	NA
UCEC	C9orf85_138241	C9orf85	0.01	0.02	0.0164422	0.0318284	0.0154889	0.0571321	0.571429	1	0.333	0.102593	0.00198602	0.567643	SL	NA
UCEC	NEK3_4752	NEK3	0	0	0.00106925	0.00444569	0.000965	0.00359886	0.142857	NA	0.733	0.902857	0.00198189	0.140886	SL	NA
UCEC	CTDSPL2_51496	CTDSPL2	0.07	0.08	0.188636	0.206397	0.170246	0.0657588	0.785714	0.192645	0.2	0.902857	0.00198032	0.792021	SL	NA
UCEC	C6orf118_168090	C6orf118	0.01	0.03	0.0394042	0.011938	0.0357634	0.0155981	0.785714	1.58496	0.2	0.531462	0.00197734	0.792021	SL	NA
UCEC	BMS1_9790	BMS1	0.98	0.98	0.00417638	0.0110257	0.00382339	0.016029	0.571429	0	0.333	0.521668	0.00197716	0.567643	SL	NA
UCEC	MINPP1_9562	MINPP1	0.03	0.05	0.0468572	0.10033	0.0456042	0.0777584	0.785714	0.736966	0.2	0.902857	0.00197513	0.792021	SL	NA
UCEC	IL7_3574	IL7	0	0	0.000219	0.00450525	0.000216	0.00279512	0.25	NA	0.6	0.334702	0.00197507	0.249475	SL	NA
UCEC	LIN7B_64130	LIN7B	0.08	0.09	0.186962	0.0415596	0.163079	0.0551877	0.785714	0.169925	-0.2	0.413212	0.00197457	0.792021	SL	NA
UCEC	ABHD5_51099	ABHD5	0	0.01	0.042813	0.00583724	0.037272	0.00260291	0.571429	Inf	0.333	0.902857	0.00197435	0.567643	SL	NA
UCEC	ARHGEF10_9639	ARHGEF10	0	0	0.0013552	0.0112713	0.00120185	0.00768584	0.142857	NA	0.733	0.902857	0.00197115	0.140886	SL	NA
UCEC	ZFP14_57677	ZFP14	0.01	0.01	0.0109136	0.0222438	0.0104838	0.00239533	0.392857	0	0.467	0.902857	0.00196823	0.391361	SL	NA
UCEC	PRRG1_5638	PRRG1	0.02	0.05	0.0123496	0.0506508	0.0123311	0.0857783	0.857143	1.32193	0.167	0.00679618	0.00196374	0.792021	SL	NA
UCEC	APP_351	APP	0	0	0.000732	0.0211044	0.000718	0.0284086	0.142857	NA	0.733	0.486518	0.00196067	0.140886	SL	NA
UCEC	SEC61G_23480	SEC61G	0.93	0.94	0.0289686	0.0406439	0.0270756	0.0705534	0.785714	0.01543	-0.2	0.0908972	0.00195864	0.792021	SL	NA
UCEC	SIGLECL1_284369	SIGLECL1	0	0.01	0.0352167	0.0475162	0.0307485	0.00968599	0.571429	Inf	0.333	0.902857	0.00195672	0.567643	SL	NA
UCEC	TMPRSS7_344805	TMPRSS7	0.01	0.02	0.0152994	0.0602737	0.0141894	0.0974435	0.571429	1	0.333	0.195358	0.00195611	0.567643	SL	NA
UCEC	TLCD2_727910	TLCD2	0	0.02	0.0160054	0.0278982	0.0139421	0.0256176	0.785714	Inf	0.2	0.307562	0.001954	0.792021	SL	NA
UCEC	NUP62CL_54830	NUP62CL	0	0.01	0.00187372	0.00994472	0.00175764	0.0100603	0.4	Inf	0.5	0.782	0.0019511	0.391361	SL	NA
UCEC	PSMD1_5707	PSMD1	0.95	0.97	0.020637	0.046526	0.02025	0.0106951	0.785714	0.0300572	0.2	0.902857	0.00195034	0.792021	SL	NA
UCEC	CCT4_10575	CCT4	0.98	1	0.0111625	0.0134963	0.00997724	0.00052	0.785714	0.0291463	0.2	0.902857	0.00195013	0.792021	SL	NA
UCEC	CRB1_23418	CRB1	0	0.01	0.00531316	0.006409	0.00478985	0.00416595	0.392857	Inf	0.467	0.0588728	0.00194681	0.391361	SL	NA
UCEC	KRTAP19-6_337973	KRTAP19-6	0.03	0.03	0.00355656	0.0221447	0.00333994	0.00340486	0.25	0	0.6	0.902857	0.00194647	0.249475	SL	NA
UCEC	PLG_5340	PLG	0	0.01	0.0204829	0.00283674	0.0179791	0.00208335	0.571429	Inf	0.333	0.902857	0.00194613	0.567643	SL	NA
UCEC	AMIGO1_57463	AMIGO1	0	0.01	0.0283596	0.00793024	0.0245722	0.00701302	0.571429	Inf	0.333	0.180959	0.00194578	0.567643	SL	NA
UCEC	SHMT1_6470	SHMT1	0.03	0.04	0.0142414	0.0599863	0.0126328	0.0868337	0.571429	0.415037	0.333	0.207342	0.00194532	0.567643	SL	NA
UCEC	FUNDC1_139341	FUNDC1	0	0.01	0.0028622	0.0179289	0.0025651	0.0195436	0.628571	Inf	0.333	0.782	0.00194421	0.567643	SL	NA
UCEC	CPSF4L_642843	CPSF4L	0.01	0.01	0.0208541	0.0121868	0.0186113	0.0147853	0.571429	0	0.333	0.902857	0.0019416	0.567643	SL	NA
UCEC	SHISAL2A_348378	SHISAL2A	0.04	0.06	0.06525	0.0590377	0.0618177	0.101446	0.785714	0.584963	-0.2	0.232096	0.00194025	0.792021	SL	NA
UCEC	ZSCAN20_7579	ZSCAN20	0.09	0.1	0.0379038	0.0581688	0.0371575	0.0533974	0.785714	0.152003	0.2	0.902857	0.0019394	0.792021	SL	NA
UCEC	CXCL14_9547	CXCL14	0.07	0.08	0.041765	0.0815221	0.0398232	0.0979224	0.785714	0.192645	0.2	0.461603	0.00193846	0.792021	SL	NA
UCEC	OR10A2_341276	OR10A2	0.02	0.04	0.00967265	0.0471222	0.00965984	0.0394734	0.785714	1	0.2	0.212654	0.00193762	0.792021	SL	NA
UCEC	RTL8B_441518	RTL8B	0.04	0.07	0.0578001	0.0540984	0.054123	0.0447045	0.857143	0.807355	0.167	0.782	0.00193758	0.792021	SL	NA
UCEC	OR14J1_442191	OR14J1	0	0.01	0.0288037	0.00480237	0.0250366	0.00652431	0.571429	Inf	0.333	0.902857	0.00193705	0.567643	SL	NA
UCEC	ROCK2_9475	ROCK2	0	0.01	0.00296687	0.300717	0.00296548	0.108574	0.571429	Inf	0.333	0.902857	0.00193476	0.567643	SL	NA
UCEC	CA14_23632	CA14	0	0	0.00406304	0.0174285	0.00356199	0.0095168	0.25	NA	0.6	0.902857	0.00193309	0.249475	SL	NA
UCEC	DAXX_1616	DAXX	0.35	0.37	0.169447	0.248249	0.159234	0.360849	0.785714	0.0801703	0.2	0.269692	0.00193276	0.792021	SL	NA
UCEC	GDPD3_79153	GDPD3	0	0.01	0.0157955	0.0264597	0.0140338	0.0194814	0.392857	Inf	0.467	0.902857	0.00193129	0.391361	SL	NA
UCEC	FAM71A_149647	FAM71A	0	0.01	0.00900534	0.0129451	0.00836934	0.00628304	0.571429	Inf	0.333	0.388288	0.00193104	0.567643	SL	NA
UCEC	SNX25_83891	SNX25	0	0.01	0.0628918	0.0161142	0.0548447	0.0242325	0.571429	Inf	0.333	0.539772	0.00193092	0.567643	SL	NA
UCEC	TRANK1_9881	TRANK1	0.02	0.04	0.114846	0.0171787	0.102975	0.00676145	0.785714	1	0.2	0.902857	0.00192968	0.792021	SL	NA
UCEC	COPS5_10987	COPS5	0.99	1	0.0121211	0.0128539	0.0118132	0.0125898	0.571429	0.0144996	0.333	0.902857	0.00192631	0.567643	SL	NA
UCEC	LRP8_7804	LRP8	0.03	0.04	0.0381789	0.0200153	0.0362038	0.0281691	0.785714	0.415037	0.2	0.134881	0.00192488	0.792021	SL	NA
UCEC	GPR68_8111	GPR68	0.04	0.05	0.128906	0.0351184	0.112118	0.053833	0.785714	0.321928	-0.2	0.495685	0.00191995	0.792021	SL	NA
UCEC	RIPPLY3_53820	RIPPLY3	0	0	0.000904	0.0104721	0.000837	0.0117545	0.142857	NA	0.733	0.902857	0.00191984	0.140886	SL	NA
UCEC	GAREM1_64762	GAREM1	0	0.01	0.00313512	0.00623019	0.00313017	0.0111688	0.392857	Inf	0.467	0.166934	0.00191721	0.391361	SL	NA
UCEC	LMBRD2_92255	LMBRD2	0	0	0.00126233	0.0407591	0.00112193	0.00542933	0.25	NA	0.6	0.902857	0.00191524	0.249475	SL	NA
UCEC	STX1A_6804	STX1A	0	0.01	0.001963	0.00406658	0.0018141	0.00681679	0.25	Inf	0.6	0.179157	0.00191405	0.249475	SL	NA
UCEC	SLC13A3_64849	SLC13A3	0.01	0.01	0.00410753	0.0261132	0.00404884	0.0146506	0.25	0	0.6	0.902857	0.00191247	0.249475	SL	NA
UCEC	ELOVL4_6785	ELOVL4	0	0.01	0.00621667	0.00873122	0.00577554	0.0125782	0.392857	Inf	0.467	0.455936	0.00191191	0.391361	SL	NA
UCEC	MAPK13_5603	MAPK13	0.02	0.03	0.00598926	0.113029	0.00588409	0.0332711	0.785714	0.584963	0.2	0.257141	0.00191075	0.792021	SL	NA
UCEC	LIN28A_79727	LIN28A	0	0.01	0.126556	0.0109596	0.109897	0.00362058	0.571429	Inf	0.333	0.902857	0.00190889	0.567643	SL	NA
UCEC	GJB2_2706	GJB2	0	0.02	0.0909254	0.0369818	0.0798322	0.0234305	0.785714	Inf	0.2	0.902857	0.00190829	0.792021	SL	NA
UCEC	RNF185_91445	RNF185	0.02	0.04	0.0187777	0.0369485	0.0183223	0.0605482	0.785714	1	0.2	0.355802	0.00190827	0.792021	SL	NA
UCEC	FAM214A_56204	FAM214A	0	0.01	0.00342743	0.0256248	0.00307496	0.0427291	0.571429	Inf	0.333	0.252493	0.00190742	0.567643	SL	NA
UCEC	GRM2_2912	GRM2	0.02	0.03	0.00957566	0.0554534	0.00929645	0.0200874	0.571429	0.584963	0.333	0.348645	0.00190246	0.567643	SL	NA
UCEC	RBP4_5950	RBP4	0.01	0.02	0.097751	0.149539	0.0860986	0.0397431	0.571429	1	0.333	0.902857	0.00190228	0.567643	SL	NA
UCEC	HIRIP3_8479	HIRIP3	0.03	0.05	0.0429328	0.0281612	0.0425893	0.0116613	0.785714	0.736966	0.2	0.902857	0.00190183	0.792021	SL	NA
UCEC	CCDC39_339829	CCDC39	0.02	0.02	0.0113201	0.0284447	0.0102942	0.0239317	0.392857	0	0.467	0.476754	0.00190132	0.391361	SL	NA
UCEC	GIF_2694	GIF	0.01	0.01	0.00663536	0.0152449	0.00591108	0.0116552	0.571429	0	0.333	0.902857	0.00190007	0.567643	SL	NA
UCEC	CARD11_84433	CARD11	0.03	0.05	0.12568	0.06283	0.115431	0.00727005	0.785714	0.736966	0.2	0.902857	0.00189942	0.792021	SL	NA
UCEC	PKD1L1_168507	PKD1L1	0	0.01	0.00689197	0.00697038	0.00657651	0.0099168	0.571429	Inf	0.333	0.546662	0.00189891	0.567643	SL	NA
UCEC	PEX7_5191	PEX7	0.02	0.03	0.100354	0.0509766	0.090006	0.0286086	0.785714	0.584963	0.2	0.902857	0.0018975	0.792021	SL	NA
UCEC	GSS_2937	GSS	0	0	0.000834	0.00934809	0.000757	0.00863596	0.25	NA	0.6	0.902857	0.00189437	0.249475	SL	NA
UCEC	N6AMT1_29104	N6AMT1	0.22	0.24	0.320216	0.266998	0.306021	0.393553	0.785714	0.125531	0.2	0.280048	0.00189262	0.792021	SL	NA
UCEC	ALDH4A1_8659	ALDH4A1	0.01	0.02	0.0371881	0.00706453	0.0336202	0.0108108	0.571429	1	0.333	0.644538	0.00189163	0.567643	SL	NA
UCEC	NTPCR_84284	NTPCR	0.03	0.04	0.00378045	0.10863	0.00368585	0.144286	0.785714	0.415037	0.2	0.580879	0.00189069	0.792021	SL	NA
UCEC	PRPF6_24148	PRPF6	0.98	0.99	0.00671916	0.0166819	0.00585744	0.0295382	0.785714	0.0146468	0.2	0.00737799	0.00189039	0.792021	SL	NA
UCEC	MGST3_4259	MGST3	0	0.01	0.00994387	0.00801372	0.00937061	0.00585837	0.571429	Inf	0.333	0.902857	0.00188969	0.567643	SL	NA
UCEC	PCDH10_57575	PCDH10	0.01	0.03	0.0686962	0.0410776	0.059852	0.0425077	0.785714	1.58496	-0.2	0.509082	0.00188854	0.792021	SL	NA
UCEC	FBH1_84893	FBH1	0	0.02	0.129009	0.0666915	0.112029	0.0310119	0.785714	Inf	0.2	0.902857	0.00188781	0.792021	SL	NA
UCEC	CD93_22918	CD93	0	0.01	0.0173255	0.0173843	0.0150469	0.0217361	0.392857	Inf	0.467	0.520969	0.00188742	0.391361	SL	NA
UCEC	FAM216B_144809	FAM216B	0	0.01	0.00114792	0.0489506	0.00114766	0.0103173	0.392857	Inf	0.467	0.87579	0.00188551	0.391361	SL	NA
UCEC	WDCP_80304	WDCP	0	0.01	0.0183741	0.0353073	0.0160481	0.0109176	0.571429	Inf	0.333	0.507527	0.00188532	0.567643	SL	NA
UCEC	CNPY2_10330	CNPY2	0.1	0.12	0.00270184	0.101819	0.0024945	0.144955	0.785714	0.263034	0.2	0.753605	0.00188521	0.792021	SL	NA
UCEC	SLC15A4_121260	SLC15A4	0	0.01	0.00489721	0.153883	0.00483878	0.00528355	0.392857	Inf	0.467	0.595993	0.00188289	0.391361	SL	NA
UCEC	SPRY4_81848	SPRY4	0	0.01	0.00324108	0.04521	0.00323999	0.00772526	0.392857	Inf	0.467	0.378639	0.00188196	0.391361	SL	NA
UCEC	GIT2_9815	GIT2	0.01	0.02	0.00815577	0.0285817	0.00787938	0.0303763	0.392857	1	0.467	0.902857	0.00188113	0.391361	SL	NA
UCEC	NPBWR2_2832	NPBWR2	0	0.01	0.00150544	0.0207917	0.0014848	0.0164058	0.25	Inf	0.6	0.902857	0.00187926	0.249475	SL	NA
UCEC	MDGA1_266727	MDGA1	0	0.01	0.0019493	0.0034235	0.00194623	0.00513916	0.392857	Inf	0.467	0.241477	0.00187883	0.391361	SL	NA
UCEC	ZC3H8_84524	ZC3H8	0.91	0.93	0.0205469	0.100215	0.0202362	0.0658784	0.785714	0.0313642	0.2	0.902857	0.00187659	0.792021	SL	NA
UCEC	TENM1_10178	TENM1	0	0.01	0.0225913	0.0111145	0.0196093	0.0150385	0.628571	Inf	0.333	0.276888	0.00187308	0.567643	SL	NA
UCEC	CAMK2A_815	CAMK2A	0	0.01	0.00175464	0.00701637	0.00162866	0.00957915	0.571429	Inf	0.333	0.247104	0.00186912	0.567643	SL	NA
UCEC	EXOC3L1_283849	EXOC3L1	0.31	0.32	0.145278	0.227607	0.132712	0.433841	0.571429	0.0458037	0.333	0.114959	0.00186885	0.567643	SL	NA
UCEC	PHF6_84295	PHF6	0	0.03	0.055789	0.0187542	0.0486602	0.0229552	0.857143	Inf	0.167	0.782	0.00186812	0.792021	SL	NA
UCEC	TTR_7276	TTR	0	0	0.000134	0.00307442	0.000122	0.00152155	0.0714286	NA	0.867	0.108222	0.00186177	0.0713929	SL	NA
UCEC	MEF2A_4205	MEF2A	0.01	0.02	0.00626004	0.0174632	0.00569751	0.0210195	0.392857	1	0.467	0.87525	0.00186085	0.391361	SL	NA
UCEC	INSM1_3642	INSM1	0	0.02	0.000636	0.0720372	0.000635	0.0230084	0.785714	Inf	0.2	0.153504	0.00185814	0.792021	SL	NA
UCEC	SYAP1_94056	SYAP1	0	0	0.00126755	0.00731142	0.00116189	0.0064808	0.228571	NA	0.667	0.782	0.00185447	0.140986	SL	NA
UCEC	IFT20_90410	IFT20	0	0	0.00221751	0.00183866	0.00212782	0.00239217	0.25	NA	0.6	0.304424	0.00185178	0.249475	SL	NA
UCEC	SPOUT1_51490	SPOUT1	0.98	0.99	0.00704784	0.0130639	0.00626967	0.0184684	0.571429	0.0146468	0.333	0.523735	0.00185101	0.567643	SL	NA
UCEC	ENOX1_55068	ENOX1	0	0.01	0.0324074	0.00701734	0.0288882	0.00665476	0.571429	Inf	0.333	0.57404	0.00184935	0.567643	SL	NA
UCEC	CAPN12_147968	CAPN12	0.01	0.02	0.0078253	0.0394068	0.00772582	0.0360916	0.571429	1	0.333	0.902857	0.00184678	0.567643	SL	NA
UCEC	SPX_80763	SPX	0	0.01	0.00139411	0.00323194	0.0013845	0.00167993	0.25	Inf	0.6	0.902857	0.00184468	0.249475	SL	NA
UCEC	PARP6_56965	PARP6	0.01	0.02	0.0173502	0.0355078	0.0171604	0.0386401	0.571429	1	0.333	0.902857	0.00184382	0.567643	SL	NA
UCEC	FAM43B_163933	FAM43B	0	0.01	0.0123868	0.054854	0.0110177	0.00675053	0.392857	Inf	0.467	0.902857	0.00184373	0.391361	SL	NA
UCEC	RTP2_344892	RTP2	0	0.01	0.00699369	0.0133289	0.00609394	0.00711065	0.392857	Inf	0.467	0.902857	0.00183793	0.391361	SL	NA
UCEC	EIF4E_1977	EIF4E	0.91	0.93	0.0783665	0.142048	0.0746888	0.144275	0.785714	0.0313642	0.2	0.902857	0.00183699	0.792021	SL	NA
UCEC	ABHD17B_51104	ABHD17B	0	0	0.000589	0.0120413	0.000582	0.0193776	0.25	NA	0.6	0.304416	0.00183064	0.249475	SL	NA
UCEC	SRR_63826	SRR	0.03	0.05	0.098061	0.147685	0.0897301	0.220208	0.785714	0.736966	0.2	0.382896	0.00182729	0.792021	SL	NA
UCEC	SLC25A12_8604	SLC25A12	0	0.01	0.00579571	0.0359697	0.00505304	0.0359051	0.571429	Inf	0.333	0.902857	0.00182617	0.567643	SL	NA
UCEC	C17orf97_400566	C17orf97	0	0	0.00448803	0.0716551	0.00389173	0.00396582	0.392857	NA	0.467	0.324669	0.00182416	0.391361	SL	NA
UCEC	MARK3_4140	MARK3	0	0.01	0.033021	0.0116088	0.0290715	0.0171587	0.571429	Inf	0.333	0.454188	0.00182394	0.567643	SL	NA
UCEC	MON1A_84315	MON1A	0.01	0.02	0.0131267	0.0499603	0.0128189	0.0244991	0.571429	1	0.333	0.902857	0.00182229	0.567643	SL	NA
UCEC	EEF1B2_1933	EEF1B2	0.82	0.84	0.0742963	0.145712	0.0659753	0.124143	0.785714	0.0347654	-0.2	0.697954	0.00182023	0.792021	SL	NA
UCEC	TCAF1_9747	TCAF1	0	0.01	0.00503723	0.0212832	0.00446629	0.00117697	0.392857	Inf	0.467	0.902857	0.00181988	0.391361	SL	NA
UCEC	NUDT5_11164	NUDT5	0	0	0.0188729	0.0490846	0.0163998	0.0344165	0.392857	NA	0.467	0.902857	0.00181623	0.391361	SL	NA
UCEC	VPS13C_54832	VPS13C	0	0.01	0.0188044	0.0537704	0.0171272	0.0177216	0.571429	Inf	0.333	0.902857	0.00181545	0.567643	SL	NA
UCEC	KHDRBS1_10657	KHDRBS1	0.08	0.1	0.245933	0.274614	0.220149	0.495105	0.785714	0.321928	0.2	0.0244663	0.00180899	0.792021	SL	NA
UCEC	RBM43_375287	RBM43	0.03	0.04	0.0225773	0.034596	0.0222721	0.0581309	0.571429	0.415037	0.333	0.386343	0.00180595	0.567643	SL	NA
UCEC	MBNL3_55796	MBNL3	0	0	0.00942371	0.0129895	0.0081625	0.00755303	0.4	NA	0.5	0.782	0.00180228	0.391361	SL	NA
UCEC	ALX4_60529	ALX4	0.03	0.05	0.0722555	0.0772062	0.0626589	0.0248522	0.785714	0.736966	0.2	0.855117	0.00180213	0.792021	SL	NA
UCEC	C11orf53_341032	C11orf53	0	0.02	0.0188894	0.0288401	0.016453	0.013524	0.785714	Inf	0.2	0.539141	0.00179997	0.792021	SL	NA
UCEC	CDNF_441549	CDNF	0	0	0.00039	0.0236576	0.000338	0.033617	0.0714286	NA	0.867	0.400451	0.00179993	0.0713929	SL	NA
UCEC	RPA2_6118	RPA2	0.99	1	0.00652828	0.00919965	0.00643885	0.00366882	0.571429	0.0144996	0.333	0.902857	0.00179911	0.567643	SL	NA
UCEC	TRPC1_7220	TRPC1	0.06	0.08	0.0321491	0.133529	0.0318241	0.150729	0.785714	0.415037	0.2	0.902857	0.0017971	0.792021	SL	NA
UCEC	HBM_3042	HBM	0.01	0.02	0.0237394	0.144487	0.022887	0.249895	0.571429	1	0.333	0.124905	0.00179538	0.567643	SL	NA
UCEC	VNN2_8875	VNN2	0	0.01	0.00504096	0.00660931	0.00451133	0.00554718	0.392857	Inf	0.467	0.39077	0.00179527	0.391361	SL	NA
UCEC	RNF212B_100507650	RNF212B	0.07	0.08	0.0883684	0.0706883	0.0838146	0.0676647	0.785714	0.192645	0.2	0.902857	0.00179506	0.792021	SL	NA
UCEC	RFLNA_144347	RFLNA	0.01	0.02	0.0605339	0.0324533	0.053614	0.00994586	0.785714	1	0.2	0.902857	0.00179152	0.792021	SL	NA
UCEC	AQP8_343	AQP8	0	0.01	0.00408092	0.00871161	0.00365604	0.00800985	0.392857	Inf	0.467	0.902857	0.0017909	0.391361	SL	NA
UCEC	ATP1A4_480	ATP1A4	0	0	0.00252066	0.00271244	0.00231823	0.00236427	0.25	NA	0.6	0.902857	0.00178987	0.249475	SL	NA
UCEC	BEST3_144453	BEST3	0.04	0.05	0.0614218	0.0661377	0.0591591	0.0881837	0.785714	0.321928	0.2	0.902857	0.0017872	0.792021	SL	NA
UCEC	PARK7_11315	PARK7	0.01	0.02	0.0274787	0.0201357	0.025021	0.01721	0.571429	1	0.333	0.902857	0.00178683	0.567643	SL	NA
UCEC	PATE3_100169851	PATE3	0	0	0.000788	0.00572643	0.000779	0.00555689	0.25	NA	0.6	0.902857	0.00178671	0.249475	SL	NA
UCEC	NKG7_4818	NKG7	0	0.01	0.00492408	0.0138615	0.00451763	0.0139202	0.571429	Inf	0.333	0.902857	0.00178382	0.567643	SL	NA
UCEC	ZNF845_91664	ZNF845	0	0.01	0.0259443	0.0077588	0.0227347	0.0119838	0.571429	Inf	0.333	0.494194	0.00177961	0.567643	SL	NA
UCEC	TEX19_400629	TEX19	0.01	0.03	0.0425027	0.03016	0.0369182	0.0307315	0.785714	1.58496	-0.2	0.153689	0.00177951	0.792021	SL	NA
UCEC	CLDN10_9071	CLDN10	0.01	0.02	0.00584068	0.0591086	0.00534686	0.0824772	0.392857	1	0.467	0.458215	0.00177791	0.391361	SL	NA
UCEC	XIRP1_165904	XIRP1	0	0.01	0.014715	0.00894022	0.0129348	0.00870998	0.571429	Inf	0.333	0.40595	0.00177769	0.567643	SL	NA
UCEC	NAA60_79903	NAA60	0	0.01	0.0504305	0.00565515	0.0437741	0.00925488	0.571429	Inf	0.333	0.447787	0.00177733	0.567643	SL	NA
UCEC	WSCD2_9671	WSCD2	0.02	0.04	0.0223302	0.038404	0.0223024	0.0240997	0.785714	1	0.2	0.727806	0.00177515	0.792021	SL	NA
UCEC	DRD4_1815	DRD4	0.04	0.05	0.0373568	0.11564	0.0361434	0.11858	0.785714	0.321928	0.2	0.902857	0.00177374	0.792021	SL	NA
UCEC	EPB41L1_2036	EPB41L1	0.01	0.02	0.00382807	0.0473288	0.00369842	0.0333566	0.571429	1	0.333	0.902857	0.00177233	0.567643	SL	NA
UCEC	ZIC5_85416	ZIC5	0.01	0.03	0.0465398	0.0324464	0.0410366	0.0320283	0.785714	1.58496	-0.2	0.444299	0.00176837	0.792021	SL	NA
UCEC	SLC30A2_7780	SLC30A2	0	0.01	0.00246382	0.00804766	0.00240631	0.0144838	0.571429	Inf	0.333	0.0538409	0.00176818	0.567643	SL	NA
UCEC	RBFOX1_54715	RBFOX1	0.01	0.03	0.0350005	0.0613603	0.0325319	0.0275057	0.785714	1.58496	0.2	0.0439973	0.00176504	0.792021	SL	NA
UCEC	FBXL2_25827	FBXL2	0.01	0.02	0.0231064	0.0158893	0.0200797	0.025874	0.785714	1	-0.2	0.187421	0.00176376	0.792021	SL	NA
UCEC	SERTM1_400120	SERTM1	0.01	0.01	0.0140912	0.0412887	0.013197	0.0217441	0.571429	0	0.333	0.902857	0.00176272	0.567643	SL	NA
UCEC	PDF_64146	PDF	0.02	0.03	0.0287069	0.342728	0.0284638	0.132492	0.571429	0.584963	0.333	0.902857	0.00176149	0.567643	SL	NA
UCEC	FRA10AC1_118924	FRA10AC1	0	0	0.00632492	0.307523	0.00548735	0.0198017	0.25	NA	0.6	0.902857	0.00176126	0.249475	SL	NA
UCEC	ADAMTSL1_92949	ADAMTSL1	0.02	0.03	0.00900067	0.0141896	0.00787101	0.0207185	0.571429	0.584963	0.333	0.482659	0.00175919	0.567643	SL	NA
UCEC	UNCX_340260	UNCX	0	0	0.00075	0.000735	0.000658	0.000211	0.0714286	NA	0.867	0.902857	0.00175535	0.0713929	SL	NA
UCEC	ZNF230_7773	ZNF230	0.04	0.06	0.0490521	0.049668	0.0484742	0.038557	0.785714	0.584963	0.2	0.82551	0.00175503	0.792021	SL	NA
UCEC	USP40_55230	USP40	0.01	0.02	0.00955199	0.0393652	0.00947293	0.0190461	0.571429	1	0.333	0.902857	0.00175445	0.567643	SL	NA
UCEC	UBB_7314	UBB	0.02	0.03	0.0794266	0.0241526	0.0691495	0.0306389	0.785714	0.584963	-0.2	0.130052	0.00175255	0.792021	SL	NA
UCEC	TMEM88_92162	TMEM88	0	0	0.00816325	0.0121304	0.0071548	0.0148247	0.392857	NA	0.467	0.902857	0.00175202	0.391361	SL	NA
UCEC	IL2RG_3561	IL2RG	0	0	0.00131893	0.00307322	0.00116724	0.00353694	0.228571	NA	0.667	0.782	0.00175187	0.140986	SL	NA
UCEC	CFC1B_653275	CFC1B	0	0.01	0.0221065	0.00552342	0.0193341	0.00868753	0.571429	Inf	0.333	0.553224	0.00175127	0.567643	SL	NA
UCEC	ITK_3702	ITK	0.01	0.01	0.002807	0.0126413	0.00274692	0.00391949	0.392857	0	0.467	0.902857	0.00174947	0.391361	SL	NA
UCEC	OR4C6_219432	OR4C6	0.01	0.03	0.013034	0.0242584	0.0126858	0.0366868	0.785714	1.58496	0.2	0.488953	0.00174899	0.792021	SL	NA
UCEC	APH1B_83464	APH1B	0.01	0.03	0.0747398	0.030317	0.0669865	0.0334552	0.785714	1.58496	0.2	0.902857	0.00174679	0.792021	SL	NA
UCEC	NAA10_8260	NAA10	1	1	0.0011879	0.000489	0.00114437	0.000244	0.0987286	0	0.833	0.782	0.0017396	0.0713929	SL	NA
UCEC	GZF1_64412	GZF1	0	0.01	0.00566243	0.0127388	0.00492517	0.00626449	0.571429	Inf	0.333	0.902857	0.00173684	0.567643	SL	NA
UCEC	BAZ2A_11176	BAZ2A	0.07	0.08	0.0682981	0.164858	0.0680928	0.190509	0.785714	0.192645	0.2	0.902857	0.0017366	0.792021	SL	NA
UCEC	SLC2A9_56606	SLC2A9	0	0	0.00073	0.000833	0.000652	0.0006	0.0714286	NA	0.867	0.507472	0.00173656	0.0713929	SL	NA
UCEC	XK_7504	XK	0.01	0.02	0.00610278	0.0896995	0.00607379	0.0560218	0.628571	1	0.333	0.782	0.00173631	0.567643	SL	NA
UCEC	C3orf36_80111	C3orf36	0.05	0.07	0.0196608	0.0590571	0.0193118	0.0908032	0.785714	0.485427	0.2	0.53109	0.00173604	0.792021	SL	NA
UCEC	TEX47_219557	TEX47	0.01	0.02	0.00505532	0.0886274	0.00475504	0.0151816	0.571429	1	0.333	0.30708	0.00173562	0.567643	SL	NA
UCEC	AKAP11_11215	AKAP11	0	0.01	0.0172441	0.00989427	0.0150825	0.00965241	0.571429	Inf	0.333	0.826378	0.00173209	0.567643	SL	NA
UCEC	FCHSD2_9873	FCHSD2	0.01	0.02	0.00882002	0.0346258	0.00844807	0.027433	0.392857	1	0.467	0.902857	0.00173066	0.391361	SL	NA
UCEC	UNC5D_137970	UNC5D	0	0.01	0.0333242	0.0054233	0.0288611	0.00809505	0.571429	Inf	0.333	0.821138	0.00172988	0.567643	SL	NA
UCEC	COA4_51287	COA4	0.01	0.03	0.0460349	0.0410325	0.041141	0.0212927	0.785714	1.58496	0.2	0.323393	0.00172916	0.792021	SL	NA
UCEC	SBF1_6305	SBF1	0	0	0.000462	0.0259191	0.000462	0.00426591	0.142857	NA	0.733	0.902857	0.00172891	0.140886	SL	NA
UCEC	VSIG1_340547	VSIG1	0	0	0.000986	0.00295604	0.000872	0.00489219	0.228571	NA	0.667	0.0184893	0.00172715	0.140986	SL	NA
UCEC	SLC22A4_6583	SLC22A4	0.02	0.02	0.0261327	0.0275545	0.0255268	0.01227	0.571429	0	0.333	0.902857	0.00172653	0.567643	SL	NA
UCEC	IQSEC2_23096	IQSEC2	0	0.01	0.0120539	0.00587142	0.0105451	0.00573231	0.628571	Inf	0.333	0.782	0.00172612	0.567643	SL	NA
UCEC	ZMYND10_51364	ZMYND10	0.1	0.12	0.324392	0.0425121	0.29777	0.0318694	0.785714	0.263034	0.2	0.895244	0.00172557	0.792021	SL	NA
UCEC	PAIP2_51247	PAIP2	0.01	0.01	0.108349	0.0239074	0.0945534	0.0126961	0.571429	0	0.333	0.902857	0.00172523	0.567643	SL	NA
UCEC	CDKN1C_1028	CDKN1C	0	0.01	0.00698415	0.0172418	0.00664941	0.0117545	0.25	Inf	0.6	0.902857	0.0017233	0.249475	SL	NA
UCEC	BLOC1S2_282991	BLOC1S2	0.06	0.08	0.0453818	0.0420143	0.0408637	0.069919	0.785714	0.415037	-0.2	0.0482558	0.00172287	0.792021	SL	NA
UCEC	OR52E4_390081	OR52E4	0.01	0.01	0.00524416	0.0188852	0.00524165	0.0253238	0.571429	0	0.333	0.902857	0.00172186	0.567643	SL	NA
UCEC	PTF1A_256297	PTF1A	0.06	0.07	0.0731718	0.168507	0.0726573	0.0213034	0.571429	0.222392	0.333	0.902857	0.0017212	0.567643	SL	NA
UCEC	GUCY2C_2984	GUCY2C	0	0.01	0.00764257	0.0159177	0.00686411	0.0142579	0.571429	Inf	0.333	0.840407	0.00171845	0.567643	SL	NA
UCEC	SF3B1_23451	SF3B1	0.98	0.99	0.00467022	0.00791572	0.00422775	0.00684198	0.571429	0.0146468	0.333	0.609806	0.00171395	0.567643	SL	NA
UCEC	GAGE12H_729442	GAGE12H	0.03	0.05	0.0380474	0.0510565	0.0363877	0.0586652	0.857143	0.736966	0.167	0.782	0.00171062	0.792021	SL	NA
UCEC	EGFR_1956	EGFR	0	0.02	0.105752	0.12748	0.0925831	0.156726	0.785714	Inf	0.2	0.835033	0.00171019	0.792021	SL	NA
UCEC	ZNF292_23036	ZNF292	0	0.01	0.00298395	0.00729919	0.00293666	0.0135782	0.571429	Inf	0.333	0.114281	0.00170948	0.567643	SL	NA
UCEC	NDNF_79625	NDNF	0	0.01	0.00295937	0.0166495	0.00290973	0.0303861	0.392857	Inf	0.467	0.0722532	0.00170914	0.391361	SL	NA
UCEC	AQP5_362	AQP5	0	0.02	0.0209811	0.0150387	0.0186339	0.00740121	0.785714	Inf	0.2	0.902857	0.00170297	0.792021	SL	NA
UCEC	CTXN2_399697	CTXN2	0	0.01	0.0106836	0.00563833	0.00947957	0.00630927	0.571429	Inf	0.333	0.553861	0.00170139	0.567643	SL	NA
UCEC	MYOC_4653	MYOC	0	0	0.00443547	0.0290784	0.00384166	0.0129781	0.25	NA	0.6	0.902857	0.00170045	0.249475	SL	NA
UCEC	OR2AE1_81392	OR2AE1	0.04	0.04	0.0182696	0.0327479	0.0173022	0.0384314	0.392857	0	0.467	0.588838	0.0016991	0.391361	SL	NA
UCEC	GANC_2595	GANC	0	0.01	0.00645975	0.0272166	0.00582242	0.00567599	0.392857	Inf	0.467	0.438991	0.0016991	0.391361	SL	NA
UCEC	ARGFX_503582	ARGFX	0.82	0.83	0.129212	0.117879	0.126951	0.16375	0.785714	0.0174874	0.2	0.207783	0.00169855	0.792021	SL	NA
UCEC	BEST4_266675	BEST4	0.06	0.07	0.041978	0.0355617	0.0398107	0.0466011	0.785714	0.222392	-0.2	0.123453	0.00169185	0.792021	SL	NA
UCEC	ADAMTS6_11174	ADAMTS6	0.01	0.01	0.00138511	0.00567345	0.00120542	0.00654256	0.392857	0	0.467	0.855672	0.00168844	0.391361	SL	NA
UCEC	P2RX1_5023	P2RX1	0.03	0.03	0.0233	0.0437977	0.0232388	0.0387157	0.571429	0	0.333	0.902857	0.00168751	0.567643	SL	NA
UCEC	NRG4_145957	NRG4	0	0.01	0.0145889	0.0152776	0.0129349	0.00621177	0.571429	Inf	0.333	0.370518	0.00168745	0.567643	SL	NA
UCEC	ATP8A1_10396	ATP8A1	0	0.01	0.025607	0.0143481	0.022492	0.00591411	0.571429	Inf	0.333	0.739575	0.00168553	0.567643	SL	NA
UCEC	ZNF784_147808	ZNF784	0	0.01	0.00224144	0.0227354	0.00222186	0.0130702	0.25	Inf	0.6	0.902857	0.00167962	0.249475	SL	NA
UCEC	ABCA13_154664	ABCA13	0	0.01	0.00990236	0.0206568	0.00862046	0.0118648	0.392857	Inf	0.467	0.902857	0.00167815	0.391361	SL	NA
UCEC	HINFP_25988	HINFP	0.98	0.99	0.023614	0.0132758	0.023612	0.0063022	0.785714	0.0146468	0.2	0.444353	0.00167164	0.792021	SL	NA
UCEC	BICDL1_92558	BICDL1	0.01	0.01	0.022077	0.0243497	0.0203148	0.00933768	0.571429	0	0.333	0.902857	0.00167114	0.567643	SL	NA
UCEC	WDR43_23160	WDR43	1	1	0.00333071	0.000485	0.00327406	0.000753	0.392857	0	0.467	0.462162	0.00167029	0.391361	SL	NA
UCEC	DPYSL5_56896	DPYSL5	0	0.01	0.00330253	0.0535455	0.00319	0.0597355	0.571429	Inf	0.333	0.902857	0.00166984	0.567643	SL	NA
UCEC	CST9_128822	CST9	0	0	0.00169674	0.00381181	0.00160432	0.00270313	0.25	NA	0.6	0.902857	0.00166971	0.249475	SL	NA
UCEC	CSRNP2_81566	CSRNP2	0.01	0.01	0.00230376	0.00703458	0.00229528	0.00862824	0.571429	0	0.333	0.201642	0.00166929	0.567643	SL	NA
UCEC	MDH1B_130752	MDH1B	0	0	0.0024407	0.0166169	0.00218876	0.00232119	0.25	NA	0.6	0.902857	0.00166902	0.249475	SL	NA
UCEC	INF2_64423	INF2	0	0.01	0.00468024	0.011775	0.00438159	0.0170405	0.571429	Inf	0.333	0.865281	0.00166656	0.567643	SL	NA
UCEC	MUC16_94025	MUC16	0.01	0.03	0.00119125	0.0228786	0.0011718	0.0275765	0.785714	1.58496	0.2	0.424421	0.00166572	0.792021	SL	NA
UCEC	CAMTA2_23125	CAMTA2	0.02	0.03	0.0140868	0.0286166	0.0137542	0.030425	0.571429	0.584963	0.333	0.902857	0.00166375	0.567643	SL	NA
UCEC	ZNF692_55657	ZNF692	0.04	0.06	0.0677367	0.0561977	0.065533	0.0465742	0.785714	0.584963	0.2	0.575303	0.00166276	0.792021	SL	NA
UCEC	ZNF345_25850	ZNF345	0	0.01	0.0114325	0.00611712	0.00990808	0.00599137	0.571429	Inf	0.333	0.267174	0.00166134	0.567643	SL	NA
UCEC	NPR2_4882	NPR2	0.01	0.01	0.0231429	0.0214603	0.0206358	0.00587995	0.571429	0	0.333	0.902857	0.00165789	0.567643	SL	NA
UCEC	CYB5A_1528	CYB5A	0	0	0.000393	0.00451364	0.000365	0.00258715	0.25	NA	0.6	0.902857	0.00165558	0.249475	SL	NA
UCEC	WDR37_22884	WDR37	0	0	0.000711	0.0411857	0.000617	0.00672647	0.142857	NA	0.733	0.902857	0.00165473	0.140886	SL	NA
UCEC	COX7A2L_9167	COX7A2L	0.01	0.03	0.0437044	0.117566	0.0382031	0.0176182	0.785714	1.58496	0.2	0.542169	0.00165382	0.792021	SL	NA
UCEC	FOPNL_123811	FOPNL	0	0	0.00510024	0.00792126	0.00451779	0.00359533	0.392857	NA	0.467	0.902857	0.00165102	0.391361	SL	NA
UCEC	ZFAND2B_130617	ZFAND2B	0	0.01	0.000784	0.0212014	0.000778	0.00472366	0.392857	Inf	0.467	0.391711	0.00165056	0.391361	SL	NA
UCEC	NPTXR_23467	NPTXR	0.01	0.01	0.00736798	0.192039	0.0069753	0.039532	0.571429	0	0.333	0.902857	0.00165004	0.567643	SL	NA
UCEC	ENTPD1_953	ENTPD1	0	0	0.00278823	0.00436339	0.00256969	0.00580715	0.25	NA	0.6	0.414106	0.0016484	0.249475	SL	NA
UCEC	OLAH_55301	OLAH	0	0.01	0.00106212	0.00293064	0.00103434	0.00491523	0.392857	Inf	0.467	0.223571	0.00164683	0.391361	SL	NA
UCEC	RSPH1_89765	RSPH1	0	0.01	0.0599113	0.0188768	0.052403	0.021862	0.571429	Inf	0.333	0.58447	0.00164641	0.567643	SL	NA
UCEC	ASB18_401036	ASB18	0	0.01	0.00229497	0.00675337	0.00229457	0.0121491	0.392857	Inf	0.467	0.142232	0.00164592	0.391361	SL	NA
UCEC	CHPT1_56994	CHPT1	0	0	0.000178	0.0120323	0.000175	0.0191495	0.392857	NA	0.467	0.386425	0.00164463	0.391361	SL	NA
UCEC	ADAMTS4_9507	ADAMTS4	0.01	0.02	0.00579434	0.0959991	0.00564197	0.0633418	0.571429	1	0.333	0.902857	0.00164458	0.567643	SL	NA
UCEC	C9orf47_286223	C9orf47	0.01	0.02	0.0374511	0.0509674	0.032933	0.0303797	0.785714	1	0.2	0.902857	0.00164329	0.792021	SL	NA
UCEC	HS3ST3A1_9955	HS3ST3A1	0	0.01	0.0283856	0.00530724	0.0246813	0.00473605	0.571429	Inf	0.333	0.498486	0.00164236	0.567643	SL	NA
UCEC	TRUB1_142940	TRUB1	0	0.01	0.00259626	0.232982	0.00250593	0.0192328	0.571429	Inf	0.333	0.902857	0.00164069	0.567643	SL	NA
UCEC	PAX4_5078	PAX4	0	0.01	0.0120824	0.0129956	0.0109096	0.0166404	0.392857	Inf	0.467	0.55558	0.00164024	0.391361	SL	NA
UCEC	VPREB3_29802	VPREB3	0.01	0.02	0.00883321	0.0375795	0.0087776	0.0111803	0.571429	1	0.333	0.902857	0.00164006	0.567643	SL	NA
UCEC	KIAA0753_9851	KIAA0753	0	0.01	0.00456782	0.0122218	0.00422997	0.00359683	0.392857	Inf	0.467	0.902857	0.00163953	0.391361	SL	NA
UCEC	ZNF836_162962	ZNF836	0	0	3.6e-05	0.000614	3.39e-05	0.000254	0.0357143	NA	1	0.902857	0.00163835	0.0341966	SL	NA
UCEC	XPNPEP2_7512	XPNPEP2	0.01	0.02	0.0153837	0.0205822	0.014961	0.032497	0.628571	1	0.333	0.0847789	0.00163744	0.567643	SL	NA
UCEC	HOOK3_84376	HOOK3	0	0	0.00548236	0.00482592	0.00486165	0.00438955	0.392857	NA	0.467	0.397311	0.00163469	0.391361	SL	NA
UCEC	WISP1_8840	WISP1	0	0	0.000624	0.00820095	0.000548	0.0013686	0.0714286	NA	0.867	0.902857	0.00163444	0.0713929	SL	NA
UCEC	ESRP2_80004	ESRP2	0.04	0.05	0.303894	0.126696	0.268426	0.00952998	0.785714	0.321928	0.2	0.902857	0.00163425	0.792021	SL	NA
UCEC	POTEJ_653781	POTEJ	0.09	0.11	0.0513917	0.156345	0.051005	0.151411	0.785714	0.289507	0.2	0.902857	0.00163417	0.792021	SL	NA
UCEC	IQCB1_9657	IQCB1	0.02	0.04	0.0194986	0.0324353	0.0187248	0.00868539	0.785714	1	0.2	0.902857	0.00163039	0.792021	SL	NA
UCEC	CCDC92_80212	CCDC92	0.01	0.01	0.00734396	0.10969	0.00713427	0.0587298	0.392857	0	0.467	0.902857	0.00163022	0.391361	SL	NA
UCEC	TNFRSF10B_8795	TNFRSF10B	0	0	5.2e-05	0.00227704	5.17e-05	0.00153721	0.0357143	NA	1	0.721291	0.00162941	0.0341966	SL	NA
UCEC	OR5H6_79295	OR5H6	0	0	0.000103	0.00221211	0.000103	0.00306205	0.0357143	NA	1	0.417543	0.00162693	0.0341966	SL	NA
UCEC	NUP160_23279	NUP160	0.93	0.94	0.0154139	0.0358608	0.0149306	0.0454498	0.785714	0.01543	0.2	0.902857	0.0016248	0.792021	SL	NA
UCEC	FAM50B_26240	FAM50B	0	0	0.00101489	0.0260406	0.000883	0.00191738	0.142857	NA	0.733	0.11638	0.00162245	0.140886	SL	NA
UCEC	FAM210B_116151	FAM210B	0	0	0.000591	0.0242694	0.000575	0.00842415	0.142857	NA	0.733	0.902857	0.00162179	0.140886	SL	NA
UCEC	F13B_2165	F13B	0	0.01	0.0112278	0.00876176	0.0100129	0.0129422	0.392857	Inf	0.467	0.288695	0.00161698	0.391361	SL	NA
UCEC	THAP1_55145	THAP1	0.99	1	0.0608674	0.0396449	0.0548355	0.00207416	0.652783	0.0144996	0.267	0.902857	0.00161658	0.567643	SL	NA
UCEC	MAD1L1_8379	MAD1L1	0	0.01	0.07274	0.0849879	0.0638563	0.0312521	0.571429	Inf	0.333	0.902857	0.00161647	0.567643	SL	NA
UCEC	SYNPO_11346	SYNPO	0	0	0.000741	0.00523618	0.000681	0.00802016	0.392857	NA	0.467	0.555881	0.00161632	0.391361	SL	NA
UCEC	LRRC49_54839	LRRC49	0	0.01	0.00272493	0.0133372	0.00261898	0.023144	0.392857	Inf	0.467	0.0120607	0.00161576	0.391361	SL	NA
UCEC	ADCY8_114	ADCY8	0	0.01	0.0197227	0.00997686	0.0178819	0.00814877	0.571429	Inf	0.333	0.902857	0.00161348	0.567643	SL	NA
UCEC	MFHAS1_9258	MFHAS1	0	0	0.000163	0.0356869	0.000152	0.00363897	0.142857	NA	0.733	0.902857	0.00161336	0.140886	SL	NA
UCEC	FPGT_8790	FPGT	0	0.01	0.0185625	0.0259139	0.0163149	0.0294088	0.571429	Inf	0.333	0.902857	0.00161311	0.567643	SL	NA
UCEC	SERINC1_57515	SERINC1	0	0.01	0.00488643	0.0149297	0.00435808	0.0176181	0.392857	Inf	0.467	0.902857	0.00161157	0.391361	SL	NA
UCEC	FTSJ1_24140	FTSJ1	0.02	0.05	0.126792	0.0217149	0.113686	0.0145603	0.857143	1.32193	0.167	0.782	0.00161124	0.792021	SL	NA
UCEC	RANGAP1_5905	RANGAP1	0.95	0.96	0.0207208	0.0233497	0.019032	0.0114994	0.785714	0.0151069	0.2	0.902857	0.00161077	0.792021	SL	NA
UCEC	AVEN_57099	AVEN	0.03	0.04	0.191783	0.0759407	0.172103	0.118647	0.785714	0.415037	0.2	0.172888	0.00161026	0.792021	SL	NA
UCEC	MMP15_4324	MMP15	0.02	0.03	0.00908629	0.0222635	0.00908134	0.0358291	0.785714	0.584963	0.2	0.122201	0.00160944	0.792021	SL	NA
UCEC	HIST1H4E_8367	HIST1H4E	0.01	0.01	0.00919803	0.013456	0.00913877	0.0177576	0.571429	0	0.333	0.3045	0.00160896	0.567643	SL	NA
UCEC	SCFD2_152579	SCFD2	0	0.01	0.00679063	0.0267582	0.00590092	0.00828373	0.571429	Inf	0.333	0.902857	0.00160886	0.567643	SL	NA
UCEC	MYOM2_9172	MYOM2	0	0	0.00458984	0.00361355	0.00402806	0.0040261	0.392857	NA	0.467	0.0768747	0.00160737	0.391361	SL	NA
UCEC	PARP8_79668	PARP8	0	0.01	0.00720738	0.0355404	0.00670533	0.015046	0.571429	Inf	0.333	0.876861	0.00160732	0.567643	SL	NA
UCEC	XYLT1_64131	XYLT1	0	0	0.00537589	0.00431037	0.00473858	0.00437571	0.392857	NA	0.467	0.902857	0.0016065	0.391361	SL	NA
UCEC	RAD17_5884	RAD17	0.96	0.98	0.0142991	0.10066	0.0138786	0.0462234	0.785714	0.0297473	0.2	0.902857	0.00160512	0.792021	SL	NA
UCEC	FKBP7_51661	FKBP7	0	0.01	0.00459947	0.00286781	0.00428403	0.00355576	0.392857	Inf	0.467	0.0670392	0.00160438	0.391361	SL	NA
UCEC	TM2D3_80213	TM2D3	0.02	0.03	0.0198101	0.0169905	0.0188632	0.029894	0.785714	0.584963	-0.2	0.129949	0.00160328	0.792021	SL	NA
UCEC	RGS18_64407	RGS18	0	0	0.000873	0.0114164	0.000865	0.0100082	0.25	NA	0.6	0.902857	0.00160288	0.249475	SL	NA
UCEC	SNU13_4809	SNU13	0.99	1	0.0051404	0.00645123	0.00462491	0.00275356	0.571429	0.0144996	0.333	0.167883	0.00160018	0.567643	SL	NA
UCEC	F2RL1_2150	F2RL1	0	0.01	0.0250562	0.061497	0.0218292	0.00574426	0.392857	Inf	0.467	0.902857	0.00159885	0.391361	SL	NA
UCEC	LYPLA1_10434	LYPLA1	0.02	0.03	0.0373787	0.0184485	0.0337703	0.028988	0.785714	0.584963	-0.2	0.314407	0.00159812	0.792021	SL	NA
UCEC	MTREX_23517	MTREX	0.98	0.99	0.0126968	0.0181235	0.0125084	0.00416319	0.785714	0.0146468	0.2	0.902857	0.00159805	0.792021	SL	NA
UCEC	CAMK1G_57172	CAMK1G	0	0	0.00161715	0.0792067	0.00159125	0.00820631	0.142857	NA	0.733	0.902857	0.0015974	0.140886	SL	NA
UCEC	FBL_2091	FBL	0.98	1	0.0112416	0.0188017	0.0102366	0.00811453	0.785714	0.0291463	0.2	0.902857	0.00159153	0.792021	SL	NA
UCEC	ENPP6_133121	ENPP6	0	0.01	0.00114968	0.0105868	0.00112973	0.00881955	0.571429	Inf	0.333	0.0945227	0.00159067	0.567643	SL	NA
UCEC	SLAMF7_57823	SLAMF7	0.02	0.03	0.0185307	0.0383626	0.0184054	0.0691966	0.785714	0.584963	0.2	0.0461509	0.00158947	0.792021	SL	NA
UCEC	ZSWIM1_90204	ZSWIM1	0.01	0.03	0.069505	0.0364281	0.0631816	0.022159	0.785714	1.58496	0.2	0.902857	0.00158912	0.792021	SL	NA
UCEC	ZNF251_90987	ZNF251	0	0	0.000205	0.000686	0.000183	0.00101258	0.0714286	NA	0.867	0.253095	0.00158834	0.0713929	SL	NA
UCEC	NLN_57486	NLN	0.01	0.02	0.0334615	0.00549377	0.0309216	0.00564007	0.571429	1	0.333	0.902857	0.00158553	0.567643	SL	NA
UCEC	IL11_3589	IL11	0.04	0.05	0.0440982	0.140598	0.0440387	0.104351	0.571429	0.321928	0.333	0.902857	0.00158481	0.567643	SL	NA
UCEC	DEPDC1B_55789	DEPDC1B	0.01	0.01	0.00273123	0.14845	0.00253002	0.0149479	0.0714286	0	0.867	0.902857	0.00158355	0.0713929	SL	NA
UCEC	SNRNP40_9410	SNRNP40	0.86	0.87	0.0825028	0.0756089	0.082499	0.0794956	0.785714	0.0166787	0.2	0.250645	0.00158228	0.792021	SL	NA
UCEC	CLUL1_27098	CLUL1	0	0	0.00140903	0.0295917	0.00140719	0.0409069	0.142857	NA	0.733	0.425891	0.00158178	0.140886	SL	NA
UCEC	SGK1_6446	SGK1	0	0.01	0.00334866	0.00707911	0.00327225	0.00779069	0.25	Inf	0.6	0.902857	0.00158147	0.249475	SL	NA
UCEC	HCFC2_29915	HCFC2	0	0.01	0.000934	0.00559442	0.000819	0.00487504	0.392857	Inf	0.467	0.00523165	0.00158093	0.391361	SL	NA
UCEC	ARHGEF37_389337	ARHGEF37	0	0	0.000756	0.00264711	0.000687	0.00081	0.0714286	NA	0.867	0.902857	0.00157951	0.0713929	SL	NA
UCEC	TOP1MT_116447	TOP1MT	0.05	0.06	0.432915	0.222286	0.385255	0.29233	0.785714	0.263034	0.2	0.456771	0.00157829	0.792021	SL	NA
UCEC	SMIM17_147670	SMIM17	0.02	0.02	0.00461257	0.150204	0.00439361	0.030702	0.392857	0	0.467	0.902857	0.00157571	0.391361	SL	NA
UCEC	MACROD2_140733	MACROD2	0	0.01	0.0438033	0.0627982	0.0379564	0.0404626	0.571429	Inf	0.333	0.902857	0.00157278	0.567643	SL	NA
UCEC	SSX3_10214	SSX3	0.08	0.1	0.0356726	0.0950272	0.0354139	0.124971	0.857143	0.321928	0.167	0.298259	0.00157212	0.792021	SL	NA
UCEC	C6orf10_10665	C6orf10	0	0	0.00405386	0.00435965	0.00355564	0.00486256	0.392857	NA	0.467	0.902857	0.00157194	0.391361	SL	NA
UCEC	HMCN1_83872	HMCN1	0.01	0.01	0.0101797	0.0925024	0.00989423	0.121826	0.571429	0	0.333	0.537769	0.00156921	0.567643	SL	NA
UCEC	PGA3_643834	PGA3	0	0.01	0.0115262	0.163155	0.0101513	0.017649	0.571429	Inf	0.333	0.902857	0.00156878	0.567643	SL	NA
UCEC	TBC1D7_51256	TBC1D7	0	0	8.75e-05	0.00158452	8.38e-05	0.00260725	0.0357143	NA	1	0.28391	0.00156754	0.0341966	SL	NA
UCEC	MARCH2_51257	2023-03-02	0	0	0.000509	0.0074117	0.000509	0.00519509	0.142857	NA	0.733	0.902857	0.00156369	0.140886	SL	NA
UCEC	SERPINF1_5176	SERPINF1	0.01	0.01	0.0356011	0.0828695	0.0321643	0.00340738	0.571429	0	0.333	0.902857	0.00156239	0.567643	SL	NA
UCEC	PHYHIP_9796	PHYHIP	0	0	0.00103608	0.00421448	0.000971	0.00478489	0.142857	NA	0.733	0.670501	0.00155908	0.140886	SL	NA
UCEC	CDH23_64072	CDH23	0.02	0.03	0.0357582	0.037026	0.0329553	0.0131874	0.571429	0.584963	0.333	0.902857	0.00155804	0.567643	SL	NA
UCEC	BTG1_694	BTG1	0.01	0.02	0.00876105	0.0302249	0.00871588	0.0217291	0.571429	1	0.333	0.902857	0.00155698	0.567643	SL	NA
UCEC	VILL_50853	VILL	0	0.02	0.0471284	0.231088	0.0410862	0.0214095	0.785714	Inf	0.2	0.902857	0.00155672	0.792021	SL	NA
UCEC	C6orf106_64771	C6orf106	0.03	0.04	0.234046	0.0991349	0.204486	0.0393836	0.785714	0.415037	-0.2	0.347329	0.00155639	0.792021	SL	NA
UCEC	CHMP5_51510	CHMP5	0.97	0.98	0.00786426	0.350399	0.00736473	0.0950865	0.785714	0.014797	0.2	0.902857	0.00155624	0.792021	SL	NA
UCEC	SRC_6714	SRC	0.01	0.03	0.0346186	0.0456494	0.0301139	0.0256807	0.785714	1.58496	0.2	0.587808	0.00155344	0.792021	SL	NA
UCEC	PDE9A_5152	PDE9A	0	0	0.014382	0.0595058	0.0124597	0.0119156	0.392857	NA	0.467	0.902857	0.00155248	0.391361	SL	NA
UCEC	UACA_55075	UACA	0.04	0.05	0.0136046	0.0243895	0.0121547	0.0104191	0.571429	0.321928	0.333	0.902857	0.00154897	0.567643	SL	NA
UCEC	TCEAL7_56849	TCEAL7	0	0	0.0022564	0.002914	0.00207701	0.00219799	0.4	NA	0.5	0.782	0.00154712	0.391361	SL	NA
UCEC	YJU2_55702	YJU2	0.99	1	0.00911053	0.00562371	0.00904134	0.00343552	0.571429	0.0144996	0.333	0.902857	0.00154657	0.567643	SL	NA
UCEC	FGL2_10875	FGL2	0	0.02	0.0551609	0.0663786	0.0482086	0.0860205	0.785714	Inf	0.2	0.596385	0.00154393	0.792021	SL	NA
UCEC	UTP18_51096	UTP18	0.91	0.93	0.0120782	0.0962419	0.0112101	0.13692	0.785714	0.0313642	0.2	0.544536	0.00154208	0.792021	SL	NA
UCEC	ZNF37A_7587	ZNF37A	0.08	0.09	0.135627	0.13077	0.127684	0.142252	0.785714	0.169925	0.2	0.548004	0.00153743	0.792021	SL	NA
UCEC	SLC1A7_6512	SLC1A7	0.02	0.03	0.00279608	0.0660135	0.00279484	0.0551629	0.785714	0.584963	0.2	0.714097	0.00153741	0.792021	SL	NA
UCEC	CHCHD7_79145	CHCHD7	0	0	0.0010575	0.0212463	0.000981	0.00226127	0.142857	NA	0.733	0.902857	0.0015343	0.140886	SL	NA
UCEC	MUT_4594	MUT	0.01	0.02	0.0117156	0.0420463	0.0111082	0.0735596	0.785714	1	0.2	0.193626	0.00153406	0.792021	SL	NA
UCEC	NARS_4677	NARS	0.98	0.99	0.0142304	0.00766167	0.0142198	0.0072823	0.652783	0.0146468	0.267	0.0454667	0.00153392	0.567643	SL	NA
UCEC	RPS6KB2_6199	RPS6KB2	0.01	0.03	0.0535375	0.0233264	0.0469249	0.0214928	0.785714	1.58496	-0.2	0.118445	0.0015314	0.792021	SL	NA
UCEC	KLF2_10365	KLF2	0.01	0.02	0.0323586	0.0320993	0.0301636	0.0268895	0.571429	1	0.333	0.902857	0.00153017	0.567643	SL	NA
UCEC	SMARCAL1_50485	SMARCAL1	0	0	0.00311928	0.0549597	0.00287646	0.00332668	0.392857	NA	0.467	0.902857	0.00152907	0.391361	SL	NA
UCEC	MAGEA10_4109	MAGEA10	0	0	0.00158177	0.0109884	0.00155941	0.00611872	0.228571	NA	0.667	0.782	0.00152893	0.140986	SL	NA
UCEC	LTO1_220064	LTO1	0.99	1	0.00668425	0.0190261	0.00660137	0.00463749	0.571429	0.0144996	0.333	0.902857	0.00152816	0.567643	SL	NA
UCEC	SPNS1_83985	SPNS1	0.03	0.04	0.0191563	0.212027	0.0191215	0.0366017	0.571429	0.415037	0.333	0.902857	0.00152708	0.567643	SL	NA
UCEC	NPM1_4869	NPM1	0.8	0.82	0.277921	0.208775	0.254883	0.265665	0.785714	0.0356239	0.2	0.518188	0.00152686	0.792021	SL	NA
UCEC	JPH2_57158	JPH2	0.01	0.02	0.00865857	0.0216412	0.008657	0.0128083	0.571429	1	0.333	0.902857	0.00152511	0.567643	SL	NA
UCEC	SPATA8_145946	SPATA8	0	0	0.00127291	0.00171606	0.00118082	0.00227212	0.25	NA	0.6	0.178748	0.0015237	0.249475	SL	NA
UCEC	RIMKLB_57494	RIMKLB	0.03	0.04	0.0190074	0.0350178	0.0190068	0.00904393	0.785714	0.415037	0.2	0.902857	0.00152322	0.792021	SL	NA
UCEC	TRIM65_201292	TRIM65	0.01	0.02	0.010068	0.0253211	0.00894503	0.0148268	0.785714	1	0.2	0.274549	0.00152206	0.792021	SL	NA
UCEC	GINS1_9837	GINS1	1	1	0.0111858	0.0145154	0.0103408	0.00228532	0.392857	0	0.467	0.902857	0.00152135	0.391361	SL	NA
UCEC	DTWD2_285605	DTWD2	0.08	0.09	0.0378922	0.108774	0.0362377	0.194599	0.785714	0.169925	0.2	0.176548	0.00151984	0.792021	SL	NA
UCEC	CLINT1_9685	CLINT1	0	0.01	0.0180132	0.00972403	0.0161937	0.00940351	0.571429	Inf	0.333	0.902857	0.00151663	0.567643	SL	NA
UCEC	AZI2_64343	AZI2	0	0	0.00109352	0.00616649	0.00106218	0.00663545	0.142857	NA	0.733	0.902857	0.00151581	0.140886	SL	NA
UCEC	DNAJC5_80331	DNAJC5	0	0.02	0.00554545	0.0246443	0.00519066	0.0169685	0.785714	Inf	0.2	0.0154707	0.00151532	0.792021	SL	NA
UCEC	FAM71D_161142	FAM71D	0	0	4.24e-05	0.00217802	3.86e-05	0.00263067	0.0357143	NA	1	0.902857	0.00151519	0.0341966	SL	NA
UCEC	MTERF1_7978	MTERF1	0	0	0.000139	0.00277143	0.000125	0.00264333	0.25	NA	0.6	0.277663	0.00151453	0.249475	SL	NA
UCEC	CCDC71_64925	CCDC71	0.01	0.02	0.00559576	0.0185353	0.0048944	0.0215972	0.785714	1	0.2	0.298786	0.00151336	0.792021	SL	NA
UCEC	ADM5_199800	ADM5	0.03	0.04	0.00129231	0.10387	0.00126273	0.0346394	0.785714	0.415037	0.2	0.635231	0.00151104	0.792021	SL	NA
UCEC	CD2_914	CD2	0	0	0.00200484	0.00734	0.00178016	0.00870452	0.25	NA	0.6	0.902857	0.00150795	0.249475	SL	NA
UCEC	THBS4_7060	THBS4	0.02	0.04	0.190379	0.100738	0.166969	0.0268373	0.785714	1	-0.2	0.327936	0.00150711	0.792021	SL	NA
UCEC	RARS_5917	RARS	0.76	0.78	0.0930386	0.0822882	0.0919507	0.050258	0.785714	0.0374747	0.2	0.889447	0.00150491	0.792021	SL	NA
UCEC	ZNF451_26036	ZNF451	0.02	0.03	0.00838842	0.0404743	0.00835177	0.0677253	0.785714	0.584963	0.2	0.359006	0.0015034	0.792021	SL	NA
UCEC	NOL7_51406	NOL7	0.9	0.92	0.0651315	0.0328951	0.0649439	0.0341706	0.785714	0.0317089	0.2	0.284741	0.0015025	0.792021	SL	NA
UCEC	ELK3_2004	ELK3	0	0.01	0.00270036	0.0178317	0.00245364	0.00441593	0.392857	Inf	0.467	0.801132	0.00150208	0.391361	SL	NA
UCEC	ARHGAP19_84986	ARHGAP19	0.01	0.02	0.0132478	0.0152822	0.0120058	0.0107415	0.785714	1	0.2	0.902857	0.00150093	0.792021	SL	NA
UCEC	ST18_9705	ST18	0	0.01	0.0039751	0.00502013	0.00377184	0.00741393	0.392857	Inf	0.467	0.755126	0.00149585	0.391361	SL	NA
UCEC	ACO1_48	ACO1	0	0.01	0.00828234	0.00297407	0.00726731	0.00331789	0.571429	Inf	0.333	0.902857	0.00149562	0.567643	SL	NA
UCEC	ZSWIM7_125150	ZSWIM7	0.18	0.19	0.278638	0.260673	0.2677	0.106787	0.785714	0.0780025	0.2	0.289233	0.00149456	0.792021	SL	NA
UCEC	CST11_140880	CST11	0	0.01	0.0311601	0.0093465	0.0270476	0.00752032	0.571429	Inf	0.333	0.598726	0.00149432	0.567643	SL	NA
UCEC	PRIMA1_145270	PRIMA1	0	0.01	0.0740589	0.01043	0.0644202	0.00714055	0.571429	Inf	0.333	0.902857	0.00149381	0.567643	SL	NA
UCEC	OPN1SW_611	OPN1SW	0	0	0.000277	0.00378755	0.00026	0.00146944	0.25	NA	0.6	0.902857	0.00149153	0.249475	SL	NA
UCEC	REC114_283677	REC114	0.04	0.04	0.0297028	0.0361921	0.0297025	0.0266585	0.571429	0	0.333	0.902857	0.00149098	0.567643	SL	NA
UCEC	C2orf16_84226	C2orf16	0	0.02	0.0481027	0.0155624	0.0422814	0.0226147	0.785714	Inf	0.2	0.301764	0.00149021	0.792021	SL	NA
UCEC	GNMT_27232	GNMT	0.03	0.05	0.00967498	0.074013	0.0087985	0.121848	0.785714	0.736966	0.2	0.2999	0.00148778	0.792021	SL	NA
UCEC	TP53TG3F_102724127	TP53TG3F	0	0	0.00101166	0.0643337	0.000916	0.00120347	0.142857	NA	0.733	0.556366	0.00148759	0.140886	SL	NA
UCEC	TPR_7175	TPR	0.96	0.97	0.0322018	0.0122591	0.0321869	0.0162198	0.785714	0.0149503	0.2	0.902857	0.00148714	0.792021	SL	NA
UCEC	DMRTC1_63947	DMRTC1	0	0.01	0.00529734	0.0171372	0.00472277	0.0160041	0.628571	Inf	0.333	0.782	0.0014861	0.567643	SL	NA
UCEC	LRGUK_136332	LRGUK	0	0	0.000616	0.00367939	0.000612	0.00365978	0.25	NA	0.6	0.599353	0.0014854	0.249475	SL	NA
UCEC	RAB9A_9367	RAB9A	0	0	0.00105459	0.002217	0.000934	0.00231595	0.228571	NA	0.667	0.782	0.0014843	0.140986	SL	NA
UCEC	PIP4P2_55529	PIP4P2	0	0	0.000824	0.0143639	0.000824	0.0189561	0.142857	NA	0.733	0.487935	0.00148335	0.140886	SL	NA
UCEC	TNFRSF6B_8771	TNFRSF6B	0	0	6.07e-05	0.00289132	5.45e-05	0.00445472	0.0357143	NA	1	0.336664	0.00148247	0.0341966	SL	NA
UCEC	TLDC2_140711	TLDC2	0.01	0.02	0.019855	0.00956657	0.0177184	0.0149768	0.785714	1	0.2	0.227206	0.00148167	0.792021	SL	NA
UCEC	OGFOD3_79701	OGFOD3	0.01	0.01	0.00866362	0.0610965	0.00810127	0.0494068	0.571429	0	0.333	0.902857	0.00148131	0.567643	SL	NA
UCEC	SSR3_6747	SSR3	0.02	0.03	0.00762022	0.198196	0.0074735	0.0963621	0.785714	0.584963	0.2	0.902857	0.00148118	0.792021	SL	NA
UCEC	SCIN_85477	SCIN	0.01	0.01	0.00662339	0.0157758	0.00662329	0.0280656	0.571429	0	0.333	0.276415	0.00147938	0.567643	SL	NA
UCEC	ECI1_1632	ECI1	0.01	0.02	0.0298823	0.0351212	0.0268049	0.0351845	0.785714	1	0.2	0.902857	0.00147929	0.792021	SL	NA
UCEC	TRIAP1_51499	TRIAP1	0.97	0.99	0.0177588	0.0157334	0.0175559	0.00727709	0.785714	0.0294438	0.2	0.746844	0.00147756	0.792021	SL	NA
UCEC	GSG1L_146395	GSG1L	0	0.01	0.00716464	0.0145902	0.00627366	0.00815933	0.571429	Inf	0.333	0.38552	0.00147695	0.567643	SL	NA
UCEC	FAP_2191	FAP	0	0.01	0.00674877	0.0101239	0.00645924	0.0145345	0.571429	Inf	0.333	0.315349	0.00147558	0.567643	SL	NA
UCEC	MFSD10_10227	MFSD10	0	0.02	0.00169719	0.0364568	0.00169133	0.0305674	0.785714	Inf	0.2	0.583292	0.00147555	0.792021	SL	NA
UCEC	CHRNB3_1142	CHRNB3	0	0	0.000241	0.00117991	0.00021	0.00220524	0.0357143	NA	1	0.100386	0.00147533	0.0341966	SL	NA
UCEC	LONP1_9361	LONP1	0.99	1	0.0137005	0.0339257	0.0130843	0.0139838	0.571429	0.0144996	0.333	0.902857	0.00147114	0.567643	SL	NA
UCEC	CCDC63_160762	CCDC63	0.04	0.05	0.0493788	0.0970512	0.0482737	0.165099	0.785714	0.321928	0.2	0.244495	0.00147107	0.792021	SL	NA
UCEC	PLA2G3_50487	PLA2G3	0.01	0.02	0.0154538	0.0176011	0.0146782	0.0106762	0.571429	1	0.333	0.902857	0.00147089	0.567643	SL	NA
UCEC	OR2L2_26246	OR2L2	0	0.01	0.0151839	0.0445243	0.0134239	0.0107798	0.571429	Inf	0.333	0.902857	0.00146731	0.567643	SL	NA
UCEC	ENKUR_219670	ENKUR	0	0	0.000313	0.0268479	0.000273	0.00104222	0.0714286	NA	0.867	0.595363	0.0014671	0.0713929	SL	NA
UCEC	ILF2_3608	ILF2	0.97	0.98	0.0210078	0.0421842	0.0188814	0.0170363	0.571429	0.014797	0.333	0.902857	0.00146581	0.567643	SL	NA
UCEC	TRPC4AP_26133	TRPC4AP	0	0	0.000594	0.0029891	0.000591	0.0022388	0.25	NA	0.6	0.27897	0.00146561	0.249475	SL	NA
UCEC	SH3BGRL_6451	SH3BGRL	0	0.01	0.00617826	0.0329456	0.00560689	0.0210219	0.628571	Inf	0.333	0.782	0.00146228	0.567643	SL	NA
UCEC	ZNF239_8187	ZNF239	0.06	0.07	0.0261181	0.0488931	0.0258173	0.0554063	0.785714	0.222392	0.2	0.359337	0.00146127	0.792021	SL	NA
UCEC	ARSD_414	ARSD	0	0	9.86e-05	0.00118598	9.1e-05	0.00183857	0.114286	NA	0.833	0.1089	0.00145934	0.0713929	SL	NA
UCEC	LRFN2_57497	LRFN2	0	0	0.000199	0.00918859	0.000197	0.000407	0.0714286	NA	0.867	0.902857	0.00145766	0.0713929	SL	NA
UCEC	KIAA0232_9778	KIAA0232	0	0	0.00148918	0.0158058	0.00146276	0.0122698	0.25	NA	0.6	0.902857	0.00145656	0.249475	SL	NA
UCEC	VEGFA_7422	VEGFA	0.01	0.02	0.00734532	0.0130081	0.00695518	0.0197212	0.785714	1	0.2	0.0135997	0.00145503	0.792021	SL	NA
UCEC	LIFR_3977	LIFR	0.01	0.02	0.00563908	0.0374516	0.00539763	0.0387374	0.571429	1	0.333	0.902857	0.00145	0.567643	SL	NA
UCEC	CEP135_9662	CEP135	0.35	0.36	0.321571	0.127957	0.321529	0.0783869	0.785714	0.040642	0.2	0.644125	0.00144709	0.792021	SL	NA
UCEC	SLC45A3_85414	SLC45A3	0.01	0.01	0.0084872	0.0146053	0.00828955	0.00876112	0.571429	0	0.333	0.720089	0.00144625	0.567643	SL	NA
UCEC	OXNAD1_92106	OXNAD1	0	0	0.001166	0.00974383	0.00113672	0.0016421	0.142857	NA	0.733	0.902857	0.00144426	0.140886	SL	NA
UCEC	KCNS1_3787	KCNS1	0.01	0.03	0.0295811	0.162219	0.0281195	0.0942421	0.785714	1.58496	0.2	0.902857	0.00144371	0.792021	SL	NA
UCEC	IVNS1ABP_10625	IVNS1ABP	0	0	0.00164687	0.0113041	0.0014573	0.0056058	0.25	NA	0.6	0.902857	0.0014433	0.249475	SL	NA
UCEC	NRCAM_4897	NRCAM	0	0.01	0.00137075	0.0195967	0.00125204	0.0346066	0.571429	Inf	0.333	0.135741	0.00143938	0.567643	SL	NA
UCEC	OSGEP_55644	OSGEP	0.98	0.99	0.0353722	0.00898261	0.0341362	0.00383619	0.785714	0.0146468	0.2	0.902857	0.00143684	0.792021	SL	NA
UCEC	ELF3_1999	ELF3	0	0.01	0.0598946	0.00643233	0.0519154	0.0036613	0.571429	Inf	0.333	0.575502	0.00143606	0.567643	SL	NA
UCEC	TPX2_22974	TPX2	0.98	0.98	0.144308	0.0103204	0.126539	0.00900849	0.571429	0	0.333	0.647201	0.00143506	0.567643	SL	NA
UCEC	CYP2C8_1558	CYP2C8	0.02	0.03	0.0194097	0.073861	0.0187771	0.0382728	0.785714	0.584963	0.2	0.580666	0.00143476	0.792021	SL	NA
UCEC	DZIP1L_199221	DZIP1L	0	0	0.0024179	0.00393384	0.00226764	0.00592012	0.392857	NA	0.467	0.525654	0.00143456	0.391361	SL	NA
UCEC	ALX1_8092	ALX1	0.03	0.03	0.055817	0.182187	0.0489059	0.303736	0.571429	0	0.333	0.110623	0.00143437	0.567643	SL	NA
UCEC	PPIE_10450	PPIE	0.81	0.82	0.0507445	0.123642	0.0487976	0.043889	0.785714	0.017702	0.2	0.902857	0.00143298	0.792021	SL	NA
UCEC	GPR161_23432	GPR161	0	0.01	0.0111235	0.0092171	0.010207	0.00216495	0.571429	Inf	0.333	0.902857	0.00143221	0.567643	SL	NA
UCEC	NXF1_10482	NXF1	0.97	0.99	0.00988881	0.021717	0.00976236	0.0402461	0.785714	0.0294438	0.2	0.08384	0.00143163	0.792021	SL	NA
UCEC	CORO2B_10391	CORO2B	0	0	0.000148	0.00971449	0.000141	0.00131622	0.0714286	NA	0.867	0.257726	0.00143162	0.0713929	SL	NA
UCEC	ZNF766_90321	ZNF766	0	0.01	0.00511331	0.0122299	0.00460172	0.0100253	0.571429	Inf	0.333	0.523357	0.00142987	0.567643	SL	NA
UCEC	RPL7L1_285855	RPL7L1	0.89	0.9	0.0878252	0.0459976	0.0877013	0.0841469	0.785714	0.0161197	0.2	0.0586344	0.00142842	0.792021	SL	NA
UCEC	ZNF8_7554	ZNF8	0.04	0.05	0.067672	0.093035	0.0594189	0.153959	0.571429	0.321928	0.333	0.0746914	0.00142714	0.567643	SL	NA
UCEC	CNIH4_29097	CNIH4	0.97	0.98	0.0155397	0.0392563	0.0155165	0.00251787	0.785714	0.014797	0.2	0.902857	0.00142498	0.792021	SL	NA
UCEC	BGLAP_632	BGLAP	0.03	0.04	0.0226402	0.0291381	0.0225897	0.0295241	0.571429	0.415037	0.333	0.902857	0.00142367	0.567643	SL	NA
UCEC	SPIN2B_474343	SPIN2B	0	0	0.000407	0.00230548	0.000372	0.00304298	0.228571	NA	0.667	0.242608	0.00142244	0.140986	SL	NA
UCEC	SLC17A8_246213	SLC17A8	0	0	0.000558	0.0178729	0.000558	0.0070399	0.25	NA	0.6	0.902857	0.00141988	0.249475	SL	NA
UCEC	IGSF5_150084	IGSF5	0	0	0.0002	0.00123068	0.000178	0.00222833	0.142857	NA	0.733	0.0541205	0.00141967	0.140886	SL	NA
UCEC	SFTPC_6440	SFTPC	0.02	0.04	0.0250922	0.0227474	0.0250455	0.0387642	0.785714	1	0.2	0.160658	0.00141949	0.792021	SL	NA
UCEC	HAPLN2_60484	HAPLN2	0.4	0.41	0.233739	0.250574	0.225746	0.224506	0.785714	0.0356239	0.2	0.902857	0.00141691	0.792021	SL	NA
UCEC	SH3GLB2_56904	SH3GLB2	0.08	0.09	0.032389	0.238725	0.0323662	0.0691176	0.785714	0.169925	0.2	0.902857	0.00141404	0.792021	SL	NA
UCEC	CDH12_1010	CDH12	0.02	0.02	0.00856556	0.0458147	0.00743769	0.0158718	0.571429	0	0.333	0.370983	0.00141346	0.567643	SL	NA
UCEC	RAB12_201475	RAB12	0	0.01	0.0574304	0.0111349	0.0498	0.00201765	0.571429	Inf	0.333	0.902857	0.00141296	0.567643	SL	NA
UCEC	TBC1D30_23329	TBC1D30	0.01	0.01	0.0138212	0.045678	0.0131361	0.00783052	0.571429	0	0.333	0.902857	0.00141226	0.567643	SL	NA
UCEC	HIGD1A_25994	HIGD1A	0.01	0.01	0.00414669	0.0447289	0.00401138	0.0766213	0.571429	0	0.333	0.14137	0.00141132	0.567643	SL	NA
UCEC	ELOVL7_79993	ELOVL7	0	0	0.000117	0.0406863	0.000103	0.00187536	0.0714286	NA	0.867	0.902857	0.001411	0.0713929	SL	NA
UCEC	RPL38_6169	RPL38	0.97	0.98	0.00234667	0.108411	0.00231984	0.0296827	0.785714	0.014797	0.2	0.902857	0.00141054	0.792021	SL	NA
UCEC	VPS50_55610	VPS50	0.02	0.03	0.069613	0.0167565	0.060544	0.0231775	0.785714	0.584963	-0.2	0.346397	0.00140976	0.792021	SL	NA
UCEC	GKN2_200504	GKN2	0	0	0.000564	0.0276788	0.000554	0.0291093	0.0714286	NA	0.867	0.902857	0.00140859	0.0713929	SL	NA
UCEC	MRPS24_64951	MRPS24	0.93	0.95	0.12627	0.113608	0.116885	0.190752	0.785714	0.0306968	0.2	0.159717	0.0014083	0.792021	SL	NA
UCEC	UBE3B_89910	UBE3B	0	0	0.00185357	0.00837412	0.00164573	0.000914	0.25	NA	0.6	0.902857	0.00140393	0.249475	SL	NA
UCEC	PREX1_57580	PREX1	0.03	0.04	0.0240204	0.0539742	0.0238366	0.026243	0.785714	0.415037	0.2	0.190001	0.00140278	0.792021	SL	NA
UCEC	VPS13B_157680	VPS13B	0	0	0.000172	0.00159563	0.000169	0.000811	0.142857	NA	0.733	0.902857	0.00140045	0.140886	SL	NA
UCEC	GPR148_344561	GPR148	0	0	0.00414905	0.00634097	0.00386799	0.0108078	0.25	NA	0.6	0.131287	0.00139818	0.249475	SL	NA
UCEC	TRIP12_9320	TRIP12	0.35	0.36	0.208726	0.2198	0.186772	0.284555	0.785714	0.040642	-0.2	0.432056	0.00139692	0.792021	SL	NA
UCEC	PDGFA_5154	PDGFA	0	0	0.000367	0.00220757	0.000364	0.003641	0.0357143	NA	1	0.230587	0.00139561	0.0341966	SL	NA
UCEC	CLIC1_1192	CLIC1	0.02	0.03	0.0350128	0.0280061	0.0324843	0.0379786	0.785714	0.584963	-0.2	0.445369	0.00139397	0.792021	SL	NA
UCEC	BCHE_590	BCHE	0	0.01	0.00408593	0.00706996	0.00362616	0.0110894	0.571429	Inf	0.333	0.259056	0.00139279	0.567643	SL	NA
UCEC	SCNN1G_6340	SCNN1G	0	0.01	0.0150508	0.00674182	0.0138167	0.00856786	0.571429	Inf	0.333	0.61056	0.00139243	0.567643	SL	NA
UCEC	ITIH6_347365	ITIH6	0	0	0.00271651	0.0112724	0.00256515	0.0105718	0.4	NA	0.5	0.782	0.00139042	0.391361	SL	NA
UCEC	RPS19_6223	RPS19	0.99	1	0.00535784	0.00376099	0.00528436	0.00160645	0.571429	0.0144996	0.333	0.902857	0.00138873	0.567643	SL	NA
UCEC	APOC4_346	APOC4	0	0	0.00116933	0.0697409	0.00112615	0.00376722	0.25	NA	0.6	0.902857	0.00138611	0.249475	SL	NA
UCEC	GDF5_8200	GDF5	0	0.01	0.0024724	0.0203635	0.00244832	0.012565	0.392857	Inf	0.467	0.902857	0.00138362	0.391361	SL	NA
UCEC	METTL24_728464	METTL24	0.02	0.03	0.17131	0.0407619	0.150123	0.0441337	0.785714	0.584963	-0.2	0.568257	0.00138242	0.792021	SL	NA
UCEC	STK11IP_114790	STK11IP	0	0.01	0.00366038	0.00427407	0.00366038	0.00358782	0.392857	Inf	0.467	0.677596	0.00138054	0.391361	SL	NA
UCEC	LCE1A_353131	LCE1A	0	0	0.00334034	0.0111219	0.00292391	0.00120841	0.392857	NA	0.467	0.0835237	0.00137724	0.391361	SL	NA
UCEC	KLHL32_114792	KLHL32	0.01	0.01	0.0145524	0.0255597	0.0138041	0.0370004	0.571429	0	0.333	0.489275	0.00137693	0.567643	SL	NA
UCEC	KRT2_3849	KRT2	0	0	0.0017821	0.0035253	0.00154416	0.00245816	0.25	NA	0.6	0.902857	0.00137411	0.249475	SL	NA
UCEC	PSMB5_5693	PSMB5	0.99	1	0.00894063	0.00135693	0.00877059	0.000145	0.571429	0.0144996	0.333	0.871166	0.00137402	0.567643	SL	NA
UCEC	BMP6_654	BMP6	0.01	0.03	0.00826273	0.0686641	0.00821092	0.0358748	0.785714	1.58496	0.2	0.462357	0.00137354	0.792021	SL	NA
UCEC	PTGDS_5730	PTGDS	0	0	0.00430067	0.00928812	0.00390051	0.00401148	0.392857	NA	0.467	0.902857	0.00137313	0.391361	SL	NA
UCEC	TAB3_257397	TAB3	0	0	0.000199	0.00233321	0.000184	0.00254829	0.0571429	NA	1	0.782	0.00137308	0.0341966	SL	NA
UCEC	OTUD6B_51633	OTUD6B	0	0	0.00306521	0.00939217	0.00287937	0.0104591	0.392857	NA	0.467	0.70417	0.00137116	0.391361	SL	NA
UCEC	SLC16A9_220963	SLC16A9	0.01	0.01	0.0050072	0.030714	0.00466198	0.0410042	0.392857	0	0.467	0.591749	0.00137098	0.391361	SL	NA
UCEC	TIGD6_81789	TIGD6	0.03	0.04	0.0104202	0.0731538	0.0101139	0.0570496	0.785714	0.415037	0.2	0.587261	0.00136627	0.792021	SL	NA
UCEC	ALPL_249	ALPL	0	0.01	0.00217278	0.00522737	0.00210326	0.00565343	0.392857	Inf	0.467	0.803021	0.00136267	0.391361	SL	NA
UCEC	SPANXN1_494118	SPANXN1	0	0	0.00165071	0.00421724	0.00156367	0.00616448	0.4	NA	0.5	0.142219	0.00136172	0.391361	SL	NA
UCEC	MIER1_57708	MIER1	0.02	0.03	0.0210983	0.155722	0.0200114	0.0455555	0.785714	0.584963	0.2	0.902857	0.00136171	0.792021	SL	NA
UCEC	SBF2_81846	SBF2	0	0.01	0.008686	0.0191813	0.0076978	0.0119437	0.571429	Inf	0.333	0.902857	0.00135684	0.567643	SL	NA
UCEC	PHLPP1_23239	PHLPP1	0.01	0.02	0.00683933	0.0190751	0.00680626	0.0279018	0.785714	1	0.2	0.237039	0.00135644	0.792021	SL	NA
UCEC	PAX7_5081	PAX7	0	0.01	0.00312058	0.0188403	0.00302455	0.0335029	0.392857	Inf	0.467	0.0200965	0.00135097	0.391361	SL	NA
UCEC	SGCG_6445	SGCG	0.02	0.03	0.0728727	0.0127739	0.0659287	0.0153573	0.785714	0.584963	0.2	0.902857	0.00134934	0.792021	SL	NA
UCEC	CCNJL_79616	CCNJL	0.01	0.02	0.0181442	0.0281853	0.017102	0.0374339	0.785714	1	0.2	0.902857	0.0013488	0.792021	SL	NA
UCEC	FGD2_221472	FGD2	0.01	0.03	0.0185134	0.0151673	0.0160877	0.020923	0.785714	1.58496	-0.2	0.0807204	0.00134782	0.792021	SL	NA
UCEC	ANKEF1_63926	ANKEF1	0	0	0.00490231	0.0203582	0.00429493	0.00158634	0.392857	NA	0.467	0.552586	0.00134743	0.391361	SL	NA
UCEC	KDM5C_8242	KDM5C	0.06	0.08	0.0265089	0.125531	0.0264908	0.138952	0.857143	0.415037	0.167	0.782	0.0013433	0.792021	SL	NA
UCEC	LBR_3930	LBR	0	0	0.000396	0.00269797	0.000395	0.00430493	0.0357143	NA	1	0.28009	0.00134073	0.0341966	SL	NA
UCEC	CCDC84_338657	CCDC84	0.99	0.99	0.016828	0.0087114	0.0165714	0.0125818	0.571429	0	0.333	0.74587	0.00134028	0.567643	SL	NA
UCEC	ANXA13_312	ANXA13	0.01	0.01	0.00482128	0.0107171	0.00474087	0.0205673	0.392857	0	0.467	0.0504648	0.00133988	0.391361	SL	NA
UCEC	PIGY_84992	PIGY	0.05	0.06	0.0305657	0.0301792	0.0292075	0.0520801	0.571429	0.263034	0.333	0.225299	0.00133934	0.567643	SL	NA
UCEC	SRD5A1_6715	SRD5A1	0	0.01	0.0846644	0.0186406	0.0736689	0.0219197	0.571429	Inf	0.333	0.902857	0.00133779	0.567643	SL	NA
UCEC	ADAM18_8749	ADAM18	0	0	0.0054087	0.0275248	0.00468945	0.00609214	0.392857	NA	0.467	0.902857	0.00133596	0.391361	SL	NA
UCEC	ERN2_10595	ERN2	0.01	0.01	0.00962251	0.081628	0.00937031	0.00632998	0.571429	0	0.333	0.381803	0.00133458	0.567643	SL	NA
UCEC	SCGN_10590	SCGN	0	0	0.000974	0.00205192	0.000944	0.00255443	0.25	NA	0.6	0.404466	0.0013304	0.249475	SL	NA
UCEC	CPXM2_119587	CPXM2	0	0.02	0.0318514	0.00783855	0.0281918	0.00946121	0.785714	Inf	0.2	0.902857	0.00132896	0.792021	SL	NA
UCEC	TMTC3_160418	TMTC3	0.01	0.02	0.00369962	0.0340828	0.00327611	0.0626243	0.785714	1	0.2	0.117871	0.00132882	0.792021	SL	NA
UCEC	GABRG1_2565	GABRG1	0	0	0.000138	0.000792	0.000134	0.000263	0.0357143	NA	1	0.902857	0.00132712	0.0341966	SL	NA
UCEC	TMPO_7112	TMPO	0.01	0.02	0.0683713	0.0267251	0.0595238	0.0407868	0.785714	1	-0.2	0.697798	0.0013249	0.792021	SL	NA
UCEC	GALNT14_79623	GALNT14	0	0.01	0.0317973	0.00229999	0.027723	0.00339734	0.571429	Inf	0.333	0.381804	0.00132456	0.567643	SL	NA
UCEC	NUP93_9688	NUP93	0.99	1	0.0105241	0.00467789	0.0097313	0.00807092	0.392857	0.0144996	0.467	0.0904537	0.0013234	0.391361	SL	NA
UCEC	ITGAE_3682	ITGAE	0	0	0.000759	0.00341444	0.000756	0.00309968	0.0714286	NA	0.867	0.902857	0.00132262	0.0713929	SL	NA
UCEC	MEST_4232	MEST	0	0	0.0035485	0.00683537	0.0030884	0.0100157	0.25	NA	0.6	0.458914	0.00132261	0.249475	SL	NA
UCEC	FABP4_2167	FABP4	0.01	0.01	0.00698875	0.0107413	0.00698848	0.0117473	0.571429	0	0.333	0.902857	0.00132118	0.567643	SL	NA
UCEC	RNF32_140545	RNF32	0	0	0.00246766	0.0633743	0.00236218	0.00808765	0.392857	NA	0.467	0.902857	0.00131782	0.391361	SL	NA
UCEC	UBA2_10054	UBA2	0.97	0.98	0.0247086	0.0255826	0.024578	0.0148522	0.785714	0.014797	0.2	0.902857	0.00131376	0.792021	SL	NA
UCEC	KLHL10_317719	KLHL10	0.02	0.03	0.058039	0.0675725	0.0531104	0.107459	0.571429	0.584963	0.333	0.17789	0.00131327	0.567643	SL	NA
UCEC	CHP1_11261	CHP1	0.05	0.07	0.0181036	0.233317	0.0179392	0.153671	0.785714	0.485427	0.2	0.902857	0.00131263	0.792021	SL	NA
UCEC	UHRF2_115426	UHRF2	0.02	0.03	0.019585	0.173687	0.0195644	0.0259276	0.785714	0.584963	0.2	0.0789123	0.00131201	0.792021	SL	NA
UCEC	IRX4_50805	IRX4	0	0.01	0.011949	0.0307327	0.010407	0.0129066	0.785714	Inf	0.2	0.146794	0.00131189	0.792021	SL	NA
UCEC	KERA_11081	KERA	0	0	0.000457	0.000615	0.000415	0.00067	0.0714286	NA	0.867	0.235044	0.00131113	0.0713929	SL	NA
UCEC	CALHM5_254228	CALHM5	0	0	0.0112517	0.0302283	0.00980778	0.0026522	0.392857	NA	0.467	0.299036	0.00131102	0.391361	SL	NA
UCEC	CCDC105_126402	CCDC105	0.01	0.03	0.00266644	0.0643076	0.00255314	0.0387486	0.785714	1.58496	0.2	0.902857	0.00131066	0.792021	SL	NA
UCEC	LCA5L_150082	LCA5L	0	0	0.00974536	0.00810286	0.00845656	0.00899802	0.392857	NA	0.467	0.902857	0.00130798	0.391361	SL	NA
UCEC	CCNB3_85417	CCNB3	0.01	0.03	0.0335557	0.0423343	0.0294199	0.0586659	0.857143	1.58496	-0.167	0.262549	0.00130679	0.792021	SL	NA
UCEC	OR2B3_442184	OR2B3	0	0.01	0.050482	0.00462482	0.043786	0.00694664	0.571429	Inf	0.333	0.143753	0.00130477	0.567643	SL	NA
UCEC	C1orf54_79630	C1orf54	0.01	0.01	0.00563872	0.0552481	0.00546565	0.0958196	0.392857	0	0.467	0.0795232	0.00130442	0.391361	SL	NA
UCEC	KPNA5_3841	KPNA5	0	0	0.000302	0.00310719	0.000262	0.00291129	0.142857	NA	0.733	0.902857	0.00130104	0.140886	SL	NA
UCEC	PDZD2_23037	PDZD2	0	0	0.0234088	0.0238434	0.0202837	0.00864447	0.392857	NA	0.467	0.902857	0.00130068	0.391361	SL	NA
UCEC	FGF23_8074	FGF23	0	0.01	0.0120086	0.0664712	0.011324	0.0462927	0.392857	Inf	0.467	0.902857	0.00129938	0.391361	SL	NA
UCEC	NAA25_80018	NAA25	0.75	0.76	0.162816	0.16777	0.162586	0.250749	0.785714	0.0191088	-0.2	0.376383	0.00129852	0.792021	SL	NA
UCEC	GPX1_2876	GPX1	0	0	0.00101467	0.00581669	0.000959	0.00532424	0.392857	NA	0.467	0.568597	0.00129755	0.391361	SL	NA
UCEC	SYTL3_94120	SYTL3	0	0.01	0.013644	0.0127502	0.0120984	0.0045467	0.571429	Inf	0.333	0.41468	0.00129731	0.567643	SL	NA
UCEC	EPB41L2_2037	EPB41L2	0.04	0.05	0.0140944	0.0627786	0.0126784	0.0435791	0.785714	0.321928	0.2	0.0932693	0.00129573	0.792021	SL	NA
UCEC	GRIA1_2890	GRIA1	0.02	0.03	0.0320681	0.0209398	0.0304569	0.00558319	0.785714	0.584963	0.2	0.902857	0.00129343	0.792021	SL	NA
UCEC	CFAP43_80217	CFAP43	0	0	0.00195851	0.00435177	0.00184547	0.00119952	0.142857	NA	0.733	0.902857	0.00129162	0.140886	SL	NA
UCEC	RASSF5_83593	RASSF5	0.07	0.08	0.331396	0.0571135	0.301134	0.0336358	0.785714	0.192645	0.2	0.902857	0.00129002	0.792021	SL	NA
UCEC	HCFC1_3054	HCFC1	1	1	0.00640833	0.00433309	0.00570874	0.00230111	0.228571	0	0.667	0.782	0.00128972	0.140986	SL	NA
UCEC	CRELD1_78987	CRELD1	0	0.01	0.00770122	0.00580569	0.00706091	0.00543191	0.571429	Inf	0.333	0.902857	0.00128852	0.567643	SL	NA
UCEC	SRXN1_140809	SRXN1	0.04	0.06	0.191752	0.221733	0.175619	0.0851266	0.785714	0.584963	0.2	0.902857	0.00128318	0.792021	SL	NA
UCEC	ZNF783_100289678	ZNF783	0	0	0.00113627	0.016435	0.00113497	0.00313156	0.25	NA	0.6	0.902857	0.001283	0.249475	SL	NA
UCEC	C20orf96_140680	C20orf96	0	0	0.000205	0.00412742	0.000201	0.00268209	0.142857	NA	0.733	0.902857	0.00128162	0.140886	SL	NA
UCEC	SORL1_6653	SORL1	0	0.01	0.00307818	0.034615	0.00286239	0.015367	0.785714	Inf	0.2	0.12119	0.00128155	0.792021	SL	NA
UCEC	ASCC1_51008	ASCC1	0.03	0.05	0.0384532	0.0536745	0.037735	0.0491805	0.785714	0.736966	0.2	0.902857	0.00128061	0.792021	SL	NA
UCEC	CPNE4_131034	CPNE4	0.01	0.01	0.00373288	0.00931006	0.00362532	0.0115996	0.392857	0	0.467	0.805718	0.00127987	0.391361	SL	NA
UCEC	CA2_760	CA2	0	0.01	0.00548508	0.0233205	0.00515637	0.0114579	0.571429	Inf	0.333	0.902857	0.00127845	0.567643	SL	NA
UCEC	FAM98B_283742	FAM98B	0.16	0.17	0.33213	0.136049	0.293951	0.191162	0.785714	0.0874628	-0.2	0.479338	0.00127797	0.792021	SL	NA
UCEC	WWC3_55841	WWC3	0	0	0.00019	0.00789106	0.000174	0.00478154	0.114286	NA	0.833	0.782	0.00127738	0.0713929	SL	NA
UCEC	PKD2L2_27039	PKD2L2	0	0	0.0016021	0.0228697	0.00144668	0.00570355	0.25	NA	0.6	0.902857	0.00127731	0.249475	SL	NA
UCEC	ARID3C_138715	ARID3C	0.13	0.14	0.0539059	0.100318	0.0530879	0.104989	0.785714	0.106915	0.2	0.409427	0.00127665	0.792021	SL	NA
UCEC	ZNF831_128611	ZNF831	0	0	0.000695	0.00613558	0.000678	0.00277311	0.25	NA	0.6	0.902857	0.00127622	0.249475	SL	NA
UCEC	PTPN22_26191	PTPN22	0.01	0.03	0.0550595	0.0473669	0.0496632	0.026038	0.785714	1.58496	0.2	0.493071	0.00127581	0.792021	SL	NA
UCEC	XPO4_64328	XPO4	0.09	0.1	0.0591247	0.233909	0.0571193	0.0876645	0.785714	0.152003	0.2	0.141658	0.00127281	0.792021	SL	NA
UCEC	CDK9_1025	CDK9	0.98	0.98	0.00906512	0.0130074	0.00901914	0.00980517	0.571429	0	0.333	0.902857	0.00127194	0.567643	SL	NA
UCEC	KIFC2_90990	KIFC2	0	0	0.00371664	0.00952677	0.00356015	0.0061452	0.25	NA	0.6	0.902857	0.00127016	0.249475	SL	NA
UCEC	ADAMTS16_170690	ADAMTS16	0	0.01	0.014268	0.0105957	0.0130531	0.0118982	0.392857	Inf	0.467	0.902857	0.00126954	0.391361	SL	NA
UCEC	GIT1_28964	GIT1	0.04	0.05	0.0531322	0.0516399	0.05161	0.0333751	0.785714	0.321928	0.2	0.902857	0.00126936	0.792021	SL	NA
UCEC	DRICH1_51233	DRICH1	0	0.01	0.0222182	0.0104118	0.0195511	0.0135129	0.785714	Inf	0.2	0.481181	0.00126911	0.792021	SL	NA
UCEC	ZNF583_147949	ZNF583	0.02	0.02	0.00874437	0.0247272	0.00835068	0.0179721	0.571429	0	0.333	0.226161	0.00126852	0.567643	SL	NA
UCEC	OR13C4_138804	OR13C4	0	0.01	0.00207095	0.026031	0.00206776	0.0167214	0.571429	Inf	0.333	0.902857	0.00126819	0.567643	SL	NA
UCEC	XKR6_286046	XKR6	0	0	0.00365968	0.00422184	0.00334395	0.00588106	0.392857	NA	0.467	0.242424	0.00126787	0.391361	SL	NA
UCEC	P2RX5_5026	P2RX5	0	0	0.000511	0.00465	0.00051	0.00386494	0.392857	NA	0.467	0.0771886	0.00126775	0.391361	SL	NA
